## Supplementary Tables for "Cardiomyocytes in Persistent Cancer Therapy-related Cardiac Dysfunction Show Contractile and Natriuretic Peptide Signaling Signatures": Supplementary Table 03E - finalSetSelDEGs T.tsv (part 437 of 510)

EntityClass	Drug_class	Drug	Cell_line	Plate	Gene_symbol	F1_score_weight	Value	Correlation_method	Minimum_fraction_of_max_f1score	EA_correlation_parameter	Reference_valueType	Dataset	Preprocess_data	Decomposition_method	Rank	Drug_cellline	Outlier_cell_line	Fate	Group
Drug	Monoclonal_antibody	T200_no4	Cell_line.Tx7	Plate.99	CLDN4	0.55	-0.0533140378431553	pearson	1	Ttest_pvalue	Coefficient_of_eigenassay	SVD_pCMs_drugs	NoPrepr	SVD	7690	T200_no4-Tx7	N	Kept components	RCT
Drug	Monoclonal_antibody	T200_no4	Cell_line.Tx7	Plate.99	CLDN5	0.55	-0.0858233417573698	pearson	1	Ttest_pvalue	Coefficient_of_eigenassay	SVD_pCMs_drugs	NoPrepr	SVD	4789	T200_no4-Tx7	N	Kept components	RCT
Drug	Monoclonal_antibody	T200_no4	Cell_line.Tx7	Plate.99	CLDN6	0.55	0.0477520930312391	pearson	1	Ttest_pvalue	Coefficient_of_eigenassay	SVD_pCMs_drugs	NoPrepr	SVD	8297	T200_no4-Tx7	N	Kept components	RCT
Drug	Monoclonal_antibody	T200_no4	Cell_line.Tx7	Plate.99	CLDN9	0.55	0.0656524038302689	pearson	1	Ttest_pvalue	Coefficient_of_eigenassay	SVD_pCMs_drugs	NoPrepr	SVD	6478	T200_no4-Tx7	N	Kept components	RCT
Drug	Monoclonal_antibody	T200_no4	Cell_line.Tx7	Plate.99	CLDND1	0.55	0.125317245981054	pearson	1	Ttest_pvalue	Coefficient_of_eigenassay	SVD_pCMs_drugs	NoPrepr	SVD	2668	T200_no4-Tx7	N	Kept components	RCT
Drug	Monoclonal_antibody	T200_no4	Cell_line.Tx7	Plate.99	CLDND2	0.55	0.0580490358903143	pearson	1	Ttest_pvalue	Coefficient_of_eigenassay	SVD_pCMs_drugs	NoPrepr	SVD	7195	T200_no4-Tx7	N	Kept components	RCT
Drug	Monoclonal_antibody	T200_no4	Cell_line.Tx7	Plate.99	CLEC11A	0.55	0.152101893863	pearson	1	Ttest_pvalue	Coefficient_of_eigenassay	SVD_pCMs_drugs	NoPrepr	SVD	1758	T200_no4-Tx7	N	Kept components	RCT
Drug	Monoclonal_antibody	T200_no4	Cell_line.Tx7	Plate.99	CLEC16A	0.55	0.0218756742684618	pearson	1	Ttest_pvalue	Coefficient_of_eigenassay	SVD_pCMs_drugs	NoPrepr	SVD	11617	T200_no4-Tx7	N	Kept components	RCT
Drug	Monoclonal_antibody	T200_no4	Cell_line.Tx7	Plate.99	CLEC18B	0.55	-0.0983885035183878	pearson	1	Ttest_pvalue	Coefficient_of_eigenassay	SVD_pCMs_drugs	NoPrepr	SVD	3996	T200_no4-Tx7	N	Kept components	RCT
Drug	Monoclonal_antibody	T200_no4	Cell_line.Tx7	Plate.99	CLEC19A	0.55	0.0264992823748108	pearson	1	Ttest_pvalue	Coefficient_of_eigenassay	SVD_pCMs_drugs	NoPrepr	SVD	10974	T200_no4-Tx7	N	Kept components	RCT
Drug	Monoclonal_antibody	T200_no4	Cell_line.Tx7	Plate.99	CLEC1A	0.55	0.000214048865158919	pearson	1	Ttest_pvalue	Coefficient_of_eigenassay	SVD_pCMs_drugs	NoPrepr	SVD	15263	T200_no4-Tx7	N	Kept components	RCT
Drug	Monoclonal_antibody	T200_no4	Cell_line.Tx7	Plate.99	CLEC20A	0.55	0.00276329568884624	pearson	1	Ttest_pvalue	Coefficient_of_eigenassay	SVD_pCMs_drugs	NoPrepr	SVD	14694	T200_no4-Tx7	N	Kept components	RCT
Drug	Monoclonal_antibody	T200_no4	Cell_line.Tx7	Plate.99	CLEC2A	0.55	-0.034122674288505	pearson	1	Ttest_pvalue	Coefficient_of_eigenassay	SVD_pCMs_drugs	NoPrepr	SVD	9987	T200_no4-Tx7	N	Kept components	RCT
Drug	Monoclonal_antibody	T200_no4	Cell_line.Tx7	Plate.99	CLEC2B	0.55	-0.00166255639943046	pearson	1	Ttest_pvalue	Coefficient_of_eigenassay	SVD_pCMs_drugs	NoPrepr	SVD	14922	T200_no4-Tx7	N	Kept components	RCT
Drug	Monoclonal_antibody	T200_no4	Cell_line.Tx7	Plate.99	CLEC2D	0.55	0.0600188630448046	pearson	1	Ttest_pvalue	Coefficient_of_eigenassay	SVD_pCMs_drugs	NoPrepr	SVD	6992	T200_no4-Tx7	N	Kept components	RCT
Drug	Monoclonal_antibody	T200_no4	Cell_line.Tx7	Plate.99	CLEC2L	0.55	0.00981656808995366	pearson	1	Ttest_pvalue	Coefficient_of_eigenassay	SVD_pCMs_drugs	NoPrepr	SVD	13509	T200_no4-Tx7	N	Kept components	RCT
Drug	Monoclonal_antibody	T200_no4	Cell_line.Tx7	Plate.99	CLEC3A	0.55	-0.0153784584883651	pearson	1	Ttest_pvalue	Coefficient_of_eigenassay	SVD_pCMs_drugs	NoPrepr	SVD	12586	T200_no4-Tx7	N	Kept components	RCT
Drug	Monoclonal_antibody	T200_no4	Cell_line.Tx7	Plate.99	CLEC3B	0.55	-0.23657162952329	pearson	1	Ttest_pvalue	Coefficient_of_eigenassay	SVD_pCMs_drugs	NoPrepr	SVD	538	T200_no4-Tx7	N	Kept components	RCT
Drug	Monoclonal_antibody	T200_no4	Cell_line.Tx7	Plate.99	CLEC4A	0.55	0.175375631894166	pearson	1	Ttest_pvalue	Coefficient_of_eigenassay	SVD_pCMs_drugs	NoPrepr	SVD	1256	T200_no4-Tx7	N	Kept components	RCT
Drug	Monoclonal_antibody	T200_no4	Cell_line.Tx7	Plate.99	CLEC4E	0.55	0.0855626516179816	pearson	1	Ttest_pvalue	Coefficient_of_eigenassay	SVD_pCMs_drugs	NoPrepr	SVD	4804	T200_no4-Tx7	N	Kept components	RCT
Drug	Monoclonal_antibody	T200_no4	Cell_line.Tx7	Plate.99	CLGN	0.55	0.199770336840609	pearson	1	Ttest_pvalue	Coefficient_of_eigenassay	SVD_pCMs_drugs	NoPrepr	SVD	884	T200_no4-Tx7	N	Kept components	RCT
Drug	Monoclonal_antibody	T200_no4	Cell_line.Tx7	Plate.99	CLHC1	0.55	0.167066481633691	pearson	1	Ttest_pvalue	Coefficient_of_eigenassay	SVD_pCMs_drugs	NoPrepr	SVD	1423	T200_no4-Tx7	N	Kept components	RCT
Drug	Monoclonal_antibody	T200_no4	Cell_line.Tx7	Plate.99	CLIC2	0.55	-0.00773619463674483	pearson	1	Ttest_pvalue	Coefficient_of_eigenassay	SVD_pCMs_drugs	NoPrepr	SVD	13845	T200_no4-Tx7	N	Kept components	RCT
Drug	Monoclonal_antibody	T200_no4	Cell_line.Tx7	Plate.99	CLIC3	0.55	0.0105495321857831	pearson	1	Ttest_pvalue	Coefficient_of_eigenassay	SVD_pCMs_drugs	NoPrepr	SVD	13384	T200_no4-Tx7	N	Kept components	RCT
Drug	Monoclonal_antibody	T200_no4	Cell_line.Tx7	Plate.99	CLIC4	0.55	0.109501533289223	pearson	1	Ttest_pvalue	Coefficient_of_eigenassay	SVD_pCMs_drugs	NoPrepr	SVD	3365	T200_no4-Tx7	N	Kept components	RCT
Drug	Monoclonal_antibody	T200_no4	Cell_line.Tx7	Plate.99	CLIC5	0.55	-0.156303664978802	pearson	1	Ttest_pvalue	Coefficient_of_eigenassay	SVD_pCMs_drugs	NoPrepr	SVD	1657	T200_no4-Tx7	N	Kept components	RCT
Drug	Monoclonal_antibody	T200_no4	Cell_line.Tx7	Plate.99	CLIC6	0.55	-0.00241371933111343	pearson	1	Ttest_pvalue	Coefficient_of_eigenassay	SVD_pCMs_drugs	NoPrepr	SVD	14763	T200_no4-Tx7	N	Kept components	RCT
Drug	Monoclonal_antibody	T200_no4	Cell_line.Tx7	Plate.99	CLINT1	0.55	0.154180989666408	pearson	1	Ttest_pvalue	Coefficient_of_eigenassay	SVD_pCMs_drugs	NoPrepr	SVD	1716	T200_no4-Tx7	N	Kept components	RCT
Drug	Monoclonal_antibody	T200_no4	Cell_line.Tx7	Plate.99	CLIP1	0.55	0.115324506304221	pearson	1	Ttest_pvalue	Coefficient_of_eigenassay	SVD_pCMs_drugs	NoPrepr	SVD	3110	T200_no4-Tx7	N	Kept components	RCT
Drug	Monoclonal_antibody	T200_no4	Cell_line.Tx7	Plate.99	CLIP2	0.55	-0.12356190164447	pearson	1	Ttest_pvalue	Coefficient_of_eigenassay	SVD_pCMs_drugs	NoPrepr	SVD	2745	T200_no4-Tx7	N	Kept components	RCT
Drug	Monoclonal_antibody	T200_no4	Cell_line.Tx7	Plate.99	CLIP3	0.55	0.136974154247194	pearson	1	Ttest_pvalue	Coefficient_of_eigenassay	SVD_pCMs_drugs	NoPrepr	SVD	2219	T200_no4-Tx7	N	Kept components	RCT
Drug	Monoclonal_antibody	T200_no4	Cell_line.Tx7	Plate.99	CLIP4	0.55	-0.0945496874840218	pearson	1	Ttest_pvalue	Coefficient_of_eigenassay	SVD_pCMs_drugs	NoPrepr	SVD	4240	T200_no4-Tx7	N	Kept components	RCT
Drug	Monoclonal_antibody	T200_no4	Cell_line.Tx7	Plate.99	CLK1	0.55	0.29456948567494	pearson	1	Ttest_pvalue	Coefficient_of_eigenassay	SVD_pCMs_drugs	NoPrepr	SVD	279	T200_no4-Tx7	N	Kept components	RCT
Drug	Monoclonal_antibody	T200_no4	Cell_line.Tx7	Plate.99	CLK2	0.55	-0.0304526300478979	pearson	1	Ttest_pvalue	Coefficient_of_eigenassay	SVD_pCMs_drugs	NoPrepr	SVD	10460	T200_no4-Tx7	N	Kept components	RCT
Drug	Monoclonal_antibody	T200_no4	Cell_line.Tx7	Plate.99	CLK3	0.55	0.083455219646809	pearson	1	Ttest_pvalue	Coefficient_of_eigenassay	SVD_pCMs_drugs	NoPrepr	SVD	4969	T200_no4-Tx7	N	Kept components	RCT
Drug	Monoclonal_antibody	T200_no4	Cell_line.Tx7	Plate.99	CLK4	0.55	0.0183649730732866	pearson	1	Ttest_pvalue	Coefficient_of_eigenassay	SVD_pCMs_drugs	NoPrepr	SVD	12093	T200_no4-Tx7	N	Kept components	RCT
Drug	Monoclonal_antibody	T200_no4	Cell_line.Tx7	Plate.99	CLMN	0.55	-0.165303728712677	pearson	1	Ttest_pvalue	Coefficient_of_eigenassay	SVD_pCMs_drugs	NoPrepr	SVD	1462	T200_no4-Tx7	N	Kept components	RCT
Drug	Monoclonal_antibody	T200_no4	Cell_line.Tx7	Plate.99	CLMP	0.55	-0.16741786220576	pearson	1	Ttest_pvalue	Coefficient_of_eigenassay	SVD_pCMs_drugs	NoPrepr	SVD	1416	T200_no4-Tx7	N	Kept components	RCT
Drug	Monoclonal_antibody	T200_no4	Cell_line.Tx7	Plate.99	CLN3	0.55	-0.0622732507663977	pearson	1	Ttest_pvalue	Coefficient_of_eigenassay	SVD_pCMs_drugs	NoPrepr	SVD	6777	T200_no4-Tx7	N	Kept components	RCT
Drug	Monoclonal_antibody	T200_no4	Cell_line.Tx7	Plate.99	CLN5	0.55	0.00448789380465254	pearson	1	Ttest_pvalue	Coefficient_of_eigenassay	SVD_pCMs_drugs	NoPrepr	SVD	14400	T200_no4-Tx7	N	Kept components	RCT
Drug	Monoclonal_antibody	T200_no4	Cell_line.Tx7	Plate.99	CLN6	0.55	-0.0294101780588705	pearson	1	Ttest_pvalue	Coefficient_of_eigenassay	SVD_pCMs_drugs	NoPrepr	SVD	10586	T200_no4-Tx7	N	Kept components	RCT
Drug	Monoclonal_antibody	T200_no4	Cell_line.Tx7	Plate.99	CLNS1A	0.55	0.161668120125466	pearson	1	Ttest_pvalue	Coefficient_of_eigenassay	SVD_pCMs_drugs	NoPrepr	SVD	1529	T200_no4-Tx7	N	Kept components	RCT
Drug	Monoclonal_antibody	T200_no4	Cell_line.Tx7	Plate.99	CLOCK	0.55	0.026150810840332	pearson	1	Ttest_pvalue	Coefficient_of_eigenassay	SVD_pCMs_drugs	NoPrepr	SVD	11025	T200_no4-Tx7	N	Kept components	RCT
Drug	Monoclonal_antibody	T200_no4	Cell_line.Tx7	Plate.99	CLP1	0.55	0.0167329119474965	pearson	1	Ttest_pvalue	Coefficient_of_eigenassay	SVD_pCMs_drugs	NoPrepr	SVD	12375	T200_no4-Tx7	N	Kept components	RCT
Drug	Monoclonal_antibody	T200_no4	Cell_line.Tx7	Plate.99	CLPB	0.55	-0.0950609106984587	pearson	1	Ttest_pvalue	Coefficient_of_eigenassay	SVD_pCMs_drugs	NoPrepr	SVD	4203	T200_no4-Tx7	N	Kept components	RCT
Drug	Monoclonal_antibody	T200_no4	Cell_line.Tx7	Plate.99	CLPP	0.55	0.0307977991225635	pearson	1	Ttest_pvalue	Coefficient_of_eigenassay	SVD_pCMs_drugs	NoPrepr	SVD	10397	T200_no4-Tx7	N	Kept components	RCT
Drug	Monoclonal_antibody	T200_no4	Cell_line.Tx7	Plate.99	CLPTM1	0.55	0.0330000944086868	pearson	1	Ttest_pvalue	Coefficient_of_eigenassay	SVD_pCMs_drugs	NoPrepr	SVD	10117	T200_no4-Tx7	N	Kept components	RCT
Drug	Monoclonal_antibody	T200_no4	Cell_line.Tx7	Plate.99	CLPTM1L	0.55	-0.0999312870488587	pearson	1	Ttest_pvalue	Coefficient_of_eigenassay	SVD_pCMs_drugs	NoPrepr	SVD	3902	T200_no4-Tx7	N	Kept components	RCT
Drug	Monoclonal_antibody	T200_no4	Cell_line.Tx7	Plate.99	CLPX	0.55	0.0330008686699384	pearson	1	Ttest_pvalue	Coefficient_of_eigenassay	SVD_pCMs_drugs	NoPrepr	SVD	10116	T200_no4-Tx7	N	Kept components	RCT
Drug	Monoclonal_antibody	T200_no4	Cell_line.Tx7	Plate.99	CLSPN	0.55	0.331511095817179	pearson	1	Ttest_pvalue	Coefficient_of_eigenassay	SVD_pCMs_drugs	NoPrepr	SVD	194	T200_no4-Tx7	N	Kept components	RCT
Drug	Monoclonal_antibody	T200_no4	Cell_line.Tx7	Plate.99	CLSTN1	0.55	0.000446176506420721	pearson	1	Ttest_pvalue	Coefficient_of_eigenassay	SVD_pCMs_drugs	NoPrepr	SVD	15204	T200_no4-Tx7	N	Kept components	RCT
Drug	Monoclonal_antibody	T200_no4	Cell_line.Tx7	Plate.99	CLSTN2	0.55	0.0221321744248252	pearson	1	Ttest_pvalue	Coefficient_of_eigenassay	SVD_pCMs_drugs	NoPrepr	SVD	11588	T200_no4-Tx7	N	Kept components	RCT
Drug	Monoclonal_antibody	T200_no4	Cell_line.Tx7	Plate.99	CLSTN3	0.55	-0.0762058246801609	pearson	1	Ttest_pvalue	Coefficient_of_eigenassay	SVD_pCMs_drugs	NoPrepr	SVD	5510	T200_no4-Tx7	N	Kept components	RCT
Drug	Monoclonal_antibody	T200_no4	Cell_line.Tx7	Plate.99	CLTA	0.55	0.0534428953610212	pearson	1	Ttest_pvalue	Coefficient_of_eigenassay	SVD_pCMs_drugs	NoPrepr	SVD	7672	T200_no4-Tx7	N	Kept components	RCT
Drug	Monoclonal_antibody	T200_no4	Cell_line.Tx7	Plate.99	CLTB	0.55	0.147456607681248	pearson	1	Ttest_pvalue	Coefficient_of_eigenassay	SVD_pCMs_drugs	NoPrepr	SVD	1895	T200_no4-Tx7	N	Kept components	RCT
Drug	Monoclonal_antibody	T200_no4	Cell_line.Tx7	Plate.99	CLTC	0.55	-0.0270171560345968	pearson	1	Ttest_pvalue	Coefficient_of_eigenassay	SVD_pCMs_drugs	NoPrepr	SVD	10906	T200_no4-Tx7	N	Kept components	RCT
Drug	Monoclonal_antibody	T200_no4	Cell_line.Tx7	Plate.99	CLTCL1	0.55	-0.0208340108657403	pearson	1	Ttest_pvalue	Coefficient_of_eigenassay	SVD_pCMs_drugs	NoPrepr	SVD	11734	T200_no4-Tx7	N	Kept components	RCT
Drug	Monoclonal_antibody	T200_no4	Cell_line.Tx7	Plate.99	CLTRN	0.55	-0.143196011807972	pearson	1	Ttest_pvalue	Coefficient_of_eigenassay	SVD_pCMs_drugs	NoPrepr	SVD	2024	T200_no4-Tx7	N	Kept components	RCT
Drug	Monoclonal_antibody	T200_no4	Cell_line.Tx7	Plate.99	CLU	0.55	0.142744058698702	pearson	1	Ttest_pvalue	Coefficient_of_eigenassay	SVD_pCMs_drugs	NoPrepr	SVD	2039	T200_no4-Tx7	N	Kept components	RCT
Drug	Monoclonal_antibody	T200_no4	Cell_line.Tx7	Plate.99	CLUAP1	0.55	0.0607382209255022	pearson	1	Ttest_pvalue	Coefficient_of_eigenassay	SVD_pCMs_drugs	NoPrepr	SVD	6925	T200_no4-Tx7	N	Kept components	RCT
Drug	Monoclonal_antibody	T200_no4	Cell_line.Tx7	Plate.99	CLUH	0.55	-0.106357356577258	pearson	1	Ttest_pvalue	Coefficient_of_eigenassay	SVD_pCMs_drugs	NoPrepr	SVD	3517	T200_no4-Tx7	N	Kept components	RCT
Drug	Monoclonal_antibody	T200_no4	Cell_line.Tx7	Plate.99	CLUL1	0.55	0.043052480603781	pearson	1	Ttest_pvalue	Coefficient_of_eigenassay	SVD_pCMs_drugs	NoPrepr	SVD	8850	T200_no4-Tx7	N	Kept components	RCT
Drug	Monoclonal_antibody	T200_no4	Cell_line.Tx7	Plate.99	CLVS2	0.55	0.180656989449356	pearson	1	Ttest_pvalue	Coefficient_of_eigenassay	SVD_pCMs_drugs	NoPrepr	SVD	1162	T200_no4-Tx7	N	Kept components	RCT
Drug	Monoclonal_antibody	T200_no4	Cell_line.Tx7	Plate.99	CLYBL	0.55	0.00352797112675515	pearson	1	Ttest_pvalue	Coefficient_of_eigenassay	SVD_pCMs_drugs	NoPrepr	SVD	14549	T200_no4-Tx7	N	Kept components	RCT
Drug	Monoclonal_antibody	T200_no4	Cell_line.Tx7	Plate.99	CMAS	0.55	-0.00677199867802332	pearson	1	Ttest_pvalue	Coefficient_of_eigenassay	SVD_pCMs_drugs	NoPrepr	SVD	14001	T200_no4-Tx7	N	Kept components	RCT
Drug	Monoclonal_antibody	T200_no4	Cell_line.Tx7	Plate.99	CMBL	0.55	0.154814563360817	pearson	1	Ttest_pvalue	Coefficient_of_eigenassay	SVD_pCMs_drugs	NoPrepr	SVD	1697	T200_no4-Tx7	N	Kept components	RCT
Drug	Monoclonal_antibody	T200_no4	Cell_line.Tx7	Plate.99	CMC1	0.55	-0.0468133775833622	pearson	1	Ttest_pvalue	Coefficient_of_eigenassay	SVD_pCMs_drugs	NoPrepr	SVD	8400	T200_no4-Tx7	N	Kept components	RCT
Drug	Monoclonal_antibody	T200_no4	Cell_line.Tx7	Plate.99	CMC2	0.55	0.110387755983972	pearson	1	Ttest_pvalue	Coefficient_of_eigenassay	SVD_pCMs_drugs	NoPrepr	SVD	3318	T200_no4-Tx7	N	Kept components	RCT
Drug	Monoclonal_antibody	T200_no4	Cell_line.Tx7	Plate.99	CMC4	0.55	0.0806582452214128	pearson	1	Ttest_pvalue	Coefficient_of_eigenassay	SVD_pCMs_drugs	NoPrepr	SVD	5166	T200_no4-Tx7	N	Kept components	RCT
Drug	Monoclonal_antibody	T200_no4	Cell_line.Tx7	Plate.99	CMIP	0.55	-0.0992343917793763	pearson	1	Ttest_pvalue	Coefficient_of_eigenassay	SVD_pCMs_drugs	NoPrepr	SVD	3954	T200_no4-Tx7	N	Kept components	RCT
Drug	Monoclonal_antibody	T200_no4	Cell_line.Tx7	Plate.99	CMKLR1	0.55	-0.00661491204063887	pearson	1	Ttest_pvalue	Coefficient_of_eigenassay	SVD_pCMs_drugs	NoPrepr	SVD	14036	T200_no4-Tx7	N	Kept components	RCT
Drug	Monoclonal_antibody	T200_no4	Cell_line.Tx7	Plate.99	CMPK1	0.55	0.0937626563313926	pearson	1	Ttest_pvalue	Coefficient_of_eigenassay	SVD_pCMs_drugs	NoPrepr	SVD	4277	T200_no4-Tx7	N	Kept components	RCT
Drug	Monoclonal_antibody	T200_no4	Cell_line.Tx7	Plate.99	CMPK2	0.55	0.010719298312106	pearson	1	Ttest_pvalue	Coefficient_of_eigenassay	SVD_pCMs_drugs	NoPrepr	SVD	13361	T200_no4-Tx7	N	Kept components	RCT
Drug	Monoclonal_antibody	T200_no4	Cell_line.Tx7	Plate.99	CMSS1	0.55	0.0260983193317354	pearson	1	Ttest_pvalue	Coefficient_of_eigenassay	SVD_pCMs_drugs	NoPrepr	SVD	11027	T200_no4-Tx7	N	Kept components	RCT
Drug	Monoclonal_antibody	T200_no4	Cell_line.Tx7	Plate.99	CMTM1	0.55	-0.046835382127818	pearson	1	Ttest_pvalue	Coefficient_of_eigenassay	SVD_pCMs_drugs	NoPrepr	SVD	8399	T200_no4-Tx7	N	Kept components	RCT
Drug	Monoclonal_antibody	T200_no4	Cell_line.Tx7	Plate.99	CMTM3	0.55	-0.00170014576158902	pearson	1	Ttest_pvalue	Coefficient_of_eigenassay	SVD_pCMs_drugs	NoPrepr	SVD	14915	T200_no4-Tx7	N	Kept components	RCT
Drug	Monoclonal_antibody	T200_no4	Cell_line.Tx7	Plate.99	CMTM4	0.55	-0.00353783240109006	pearson	1	Ttest_pvalue	Coefficient_of_eigenassay	SVD_pCMs_drugs	NoPrepr	SVD	14546	T200_no4-Tx7	N	Kept components	RCT
Drug	Monoclonal_antibody	T200_no4	Cell_line.Tx7	Plate.99	CMTM5	0.55	-0.0884279856767778	pearson	1	Ttest_pvalue	Coefficient_of_eigenassay	SVD_pCMs_drugs	NoPrepr	SVD	4593	T200_no4-Tx7	N	Kept components	RCT
Drug	Monoclonal_antibody	T200_no4	Cell_line.Tx7	Plate.99	CMTM6	0.55	0.152618113692067	pearson	1	Ttest_pvalue	Coefficient_of_eigenassay	SVD_pCMs_drugs	NoPrepr	SVD	1747	T200_no4-Tx7	N	Kept components	RCT
Drug	Monoclonal_antibody	T200_no4	Cell_line.Tx7	Plate.99	CMTM7	0.55	0.0922622200701158	pearson	1	Ttest_pvalue	Coefficient_of_eigenassay	SVD_pCMs_drugs	NoPrepr	SVD	4363	T200_no4-Tx7	N	Kept components	RCT
Drug	Monoclonal_antibody	T200_no4	Cell_line.Tx7	Plate.99	CMTM8	0.55	0.121346487237231	pearson	1	Ttest_pvalue	Coefficient_of_eigenassay	SVD_pCMs_drugs	NoPrepr	SVD	2833	T200_no4-Tx7	N	Kept components	RCT
Drug	Monoclonal_antibody	T200_no4	Cell_line.Tx7	Plate.99	CMTR1	0.55	-0.0201991593793861	pearson	1	Ttest_pvalue	Coefficient_of_eigenassay	SVD_pCMs_drugs	NoPrepr	SVD	11834	T200_no4-Tx7	N	Kept components	RCT
Drug	Monoclonal_antibody	T200_no4	Cell_line.Tx7	Plate.99	CMTR2	0.55	0.0680165238659276	pearson	1	Ttest_pvalue	Coefficient_of_eigenassay	SVD_pCMs_drugs	NoPrepr	SVD	6251	T200_no4-Tx7	N	Kept components	RCT
Drug	Monoclonal_antibody	T200_no4	Cell_line.Tx7	Plate.99	CMYA5	0.55	0.0569499790257518	pearson	1	Ttest_pvalue	Coefficient_of_eigenassay	SVD_pCMs_drugs	NoPrepr	SVD	7309	T200_no4-Tx7	N	Kept components	RCT
Drug	Monoclonal_antibody	T200_no4	Cell_line.Tx7	Plate.99	CNBP	0.55	0.0747168443838923	pearson	1	Ttest_pvalue	Coefficient_of_eigenassay	SVD_pCMs_drugs	NoPrepr	SVD	5639	T200_no4-Tx7	N	Kept components	RCT
Drug	Monoclonal_antibody	T200_no4	Cell_line.Tx7	Plate.99	CNDP2	0.55	-0.0690189940210899	pearson	1	Ttest_pvalue	Coefficient_of_eigenassay	SVD_pCMs_drugs	NoPrepr	SVD	6159	T200_no4-Tx7	N	Kept components	RCT
Drug	Monoclonal_antibody	T200_no4	Cell_line.Tx7	Plate.99	CNEP1R1	0.55	0.0523424608915434	pearson	1	Ttest_pvalue	Coefficient_of_eigenassay	SVD_pCMs_drugs	NoPrepr	SVD	7810	T200_no4-Tx7	N	Kept components	RCT
Drug	Monoclonal_antibody	T200_no4	Cell_line.Tx7	Plate.99	CNFN	0.55	0.319206081974996	pearson	1	Ttest_pvalue	Coefficient_of_eigenassay	SVD_pCMs_drugs	NoPrepr	SVD	222	T200_no4-Tx7	N	Kept components	RCT
Drug	Monoclonal_antibody	T200_no4	Cell_line.Tx7	Plate.99	CNGA1	0.55	-0.0118174724066417	pearson	1	Ttest_pvalue	Coefficient_of_eigenassay	SVD_pCMs_drugs	NoPrepr	SVD	13162	T200_no4-Tx7	N	Kept components	RCT
Drug	Monoclonal_antibody	T200_no4	Cell_line.Tx7	Plate.99	CNGA3	0.55	0.000640984459854625	pearson	1	Ttest_pvalue	Coefficient_of_eigenassay	SVD_pCMs_drugs	NoPrepr	SVD	15150	T200_no4-Tx7	N	Kept components	RCT
Drug	Monoclonal_antibody	T200_no4	Cell_line.Tx7	Plate.99	CNGA4	0.55	-0.00235027086001084	pearson	1	Ttest_pvalue	Coefficient_of_eigenassay	SVD_pCMs_drugs	NoPrepr	SVD	14777	T200_no4-Tx7	N	Kept components	RCT
Drug	Monoclonal_antibody	T200_no4	Cell_line.Tx7	Plate.99	CNGB1	0.55	0.042359118433313	pearson	1	Ttest_pvalue	Coefficient_of_eigenassay	SVD_pCMs_drugs	NoPrepr	SVD	8940	T200_no4-Tx7	N	Kept components	RCT
Drug	Monoclonal_antibody	T200_no4	Cell_line.Tx7	Plate.99	CNIH1	0.55	0.00155815177812411	pearson	1	Ttest_pvalue	Coefficient_of_eigenassay	SVD_pCMs_drugs	NoPrepr	SVD	14946	T200_no4-Tx7	N	Kept components	RCT
Drug	Monoclonal_antibody	T200_no4	Cell_line.Tx7	Plate.99	CNIH2	0.55	-0.171455354379579	pearson	1	Ttest_pvalue	Coefficient_of_eigenassay	SVD_pCMs_drugs	NoPrepr	SVD	1325	T200_no4-Tx7	N	Kept components	RCT
Drug	Monoclonal_antibody	T200_no4	Cell_line.Tx7	Plate.99	CNIH3	0.55	0.00492176230251077	pearson	1	Ttest_pvalue	Coefficient_of_eigenassay	SVD_pCMs_drugs	NoPrepr	SVD	14323	T200_no4-Tx7	N	Kept components	RCT
Drug	Monoclonal_antibody	T200_no4	Cell_line.Tx7	Plate.99	CNIH4	0.55	0.0139349639873216	pearson	1	Ttest_pvalue	Coefficient_of_eigenassay	SVD_pCMs_drugs	NoPrepr	SVD	12821	T200_no4-Tx7	N	Kept components	RCT
Drug	Monoclonal_antibody	T200_no4	Cell_line.Tx7	Plate.99	CNKSR1	0.55	0.00827177628709832	pearson	1	Ttest_pvalue	Coefficient_of_eigenassay	SVD_pCMs_drugs	NoPrepr	SVD	13748	T200_no4-Tx7	N	Kept components	RCT
Drug	Monoclonal_antibody	T200_no4	Cell_line.Tx7	Plate.99	CNKSR2	0.55	0.152067198966158	pearson	1	Ttest_pvalue	Coefficient_of_eigenassay	SVD_pCMs_drugs	NoPrepr	SVD	1760	T200_no4-Tx7	N	Kept components	RCT
Drug	Monoclonal_antibody	T200_no4	Cell_line.Tx7	Plate.99	CNKSR3	0.55	-0.00174411711697591	pearson	1	Ttest_pvalue	Coefficient_of_eigenassay	SVD_pCMs_drugs	NoPrepr	SVD	14902	T200_no4-Tx7	N	Kept components	RCT
Drug	Monoclonal_antibody	T200_no4	Cell_line.Tx7	Plate.99	CNMD	0.55	-0.060276994141987	pearson	1	Ttest_pvalue	Coefficient_of_eigenassay	SVD_pCMs_drugs	NoPrepr	SVD	6968	T200_no4-Tx7	N	Kept components	RCT
Drug	Monoclonal_antibody	T200_no4	Cell_line.Tx7	Plate.99	CNN1	0.55	0.166473544297849	pearson	1	Ttest_pvalue	Coefficient_of_eigenassay	SVD_pCMs_drugs	NoPrepr	SVD	1436	T200_no4-Tx7	N	Kept components	RCT
Drug	Monoclonal_antibody	T200_no4	Cell_line.Tx7	Plate.99	CNN2	0.55	-0.00837265835475089	pearson	1	Ttest_pvalue	Coefficient_of_eigenassay	SVD_pCMs_drugs	NoPrepr	SVD	13730	T200_no4-Tx7	N	Kept components	RCT
Drug	Monoclonal_antibody	T200_no4	Cell_line.Tx7	Plate.99	CNN3	0.55	0.0543145157411276	pearson	1	Ttest_pvalue	Coefficient_of_eigenassay	SVD_pCMs_drugs	NoPrepr	SVD	7590	T200_no4-Tx7	N	Kept components	RCT
Drug	Monoclonal_antibody	T200_no4	Cell_line.Tx7	Plate.99	CNNM1	0.55	0.0588954970250883	pearson	1	Ttest_pvalue	Coefficient_of_eigenassay	SVD_pCMs_drugs	NoPrepr	SVD	7111	T200_no4-Tx7	N	Kept components	RCT
Drug	Monoclonal_antibody	T200_no4	Cell_line.Tx7	Plate.99	CNNM2	0.55	0.31341448709741	pearson	1	Ttest_pvalue	Coefficient_of_eigenassay	SVD_pCMs_drugs	NoPrepr	SVD	229	T200_no4-Tx7	N	Kept components	RCT
Drug	Monoclonal_antibody	T200_no4	Cell_line.Tx7	Plate.99	CNNM3	0.55	0.0308478074316032	pearson	1	Ttest_pvalue	Coefficient_of_eigenassay	SVD_pCMs_drugs	NoPrepr	SVD	10389	T200_no4-Tx7	N	Kept components	RCT
Drug	Monoclonal_antibody	T200_no4	Cell_line.Tx7	Plate.99	CNNM4	0.55	-0.0132984756216334	pearson	1	Ttest_pvalue	Coefficient_of_eigenassay	SVD_pCMs_drugs	NoPrepr	SVD	12935	T200_no4-Tx7	N	Kept components	RCT
Drug	Monoclonal_antibody	T200_no4	Cell_line.Tx7	Plate.99	CNOT1	0.55	0.0308133652643822	pearson	1	Ttest_pvalue	Coefficient_of_eigenassay	SVD_pCMs_drugs	NoPrepr	SVD	10394	T200_no4-Tx7	N	Kept components	RCT
Drug	Monoclonal_antibody	T200_no4	Cell_line.Tx7	Plate.99	CNOT10	0.55	0.0707623710609701	pearson	1	Ttest_pvalue	Coefficient_of_eigenassay	SVD_pCMs_drugs	NoPrepr	SVD	5975	T200_no4-Tx7	N	Kept components	RCT
Drug	Monoclonal_antibody	T200_no4	Cell_line.Tx7	Plate.99	CNOT11	0.55	-0.0345053704932369	pearson	1	Ttest_pvalue	Coefficient_of_eigenassay	SVD_pCMs_drugs	NoPrepr	SVD	9923	T200_no4-Tx7	N	Kept components	RCT
Drug	Monoclonal_antibody	T200_no4	Cell_line.Tx7	Plate.99	CNOT2	0.55	0.134394180128084	pearson	1	Ttest_pvalue	Coefficient_of_eigenassay	SVD_pCMs_drugs	NoPrepr	SVD	2316	T200_no4-Tx7	N	Kept components	RCT
Drug	Monoclonal_antibody	T200_no4	Cell_line.Tx7	Plate.99	CNOT3	0.55	-0.0209327938073215	pearson	1	Ttest_pvalue	Coefficient_of_eigenassay	SVD_pCMs_drugs	NoPrepr	SVD	11720	T200_no4-Tx7	N	Kept components	RCT
Drug	Monoclonal_antibody	T200_no4	Cell_line.Tx7	Plate.99	CNOT4	0.55	0.0425754116144154	pearson	1	Ttest_pvalue	Coefficient_of_eigenassay	SVD_pCMs_drugs	NoPrepr	SVD	8915	T200_no4-Tx7	N	Kept components	RCT
Drug	Monoclonal_antibody	T200_no4	Cell_line.Tx7	Plate.99	CNOT6	0.55	0.0324761361177428	pearson	1	Ttest_pvalue	Coefficient_of_eigenassay	SVD_pCMs_drugs	NoPrepr	SVD	10180	T200_no4-Tx7	N	Kept components	RCT
Drug	Monoclonal_antibody	T200_no4	Cell_line.Tx7	Plate.99	CNOT6L	0.55	0.00180227614109729	pearson	1	Ttest_pvalue	Coefficient_of_eigenassay	SVD_pCMs_drugs	NoPrepr	SVD	14895	T200_no4-Tx7	N	Kept components	RCT
Drug	Monoclonal_antibody	T200_no4	Cell_line.Tx7	Plate.99	CNOT7	0.55	0.222046097947558	pearson	1	Ttest_pvalue	Coefficient_of_eigenassay	SVD_pCMs_drugs	NoPrepr	SVD	642	T200_no4-Tx7	N	Kept components	RCT
Drug	Monoclonal_antibody	T200_no4	Cell_line.Tx7	Plate.99	CNOT8	0.55	0.00107603061934366	pearson	1	Ttest_pvalue	Coefficient_of_eigenassay	SVD_pCMs_drugs	NoPrepr	SVD	15039	T200_no4-Tx7	N	Kept components	RCT
Drug	Monoclonal_antibody	T200_no4	Cell_line.Tx7	Plate.99	CNOT9	0.55	0.0092429583475874	pearson	1	Ttest_pvalue	Coefficient_of_eigenassay	SVD_pCMs_drugs	NoPrepr	SVD	13593	T200_no4-Tx7	N	Kept components	RCT
Drug	Monoclonal_antibody	T200_no4	Cell_line.Tx7	Plate.99	CNP	0.55	0.0178832341661883	pearson	1	Ttest_pvalue	Coefficient_of_eigenassay	SVD_pCMs_drugs	NoPrepr	SVD	12172	T200_no4-Tx7	N	Kept components	RCT
Drug	Monoclonal_antibody	T200_no4	Cell_line.Tx7	Plate.99	CNPPD1	0.55	-0.0925683667168368	pearson	1	Ttest_pvalue	Coefficient_of_eigenassay	SVD_pCMs_drugs	NoPrepr	SVD	4349	T200_no4-Tx7	N	Kept components	RCT
Drug	Monoclonal_antibody	T200_no4	Cell_line.Tx7	Plate.99	CNPY1	0.55	0.0593955242731078	pearson	1	Ttest_pvalue	Coefficient_of_eigenassay	SVD_pCMs_drugs	NoPrepr	SVD	7055	T200_no4-Tx7	N	Kept components	RCT
Drug	Monoclonal_antibody	T200_no4	Cell_line.Tx7	Plate.99	CNPY2	0.55	0.0491141974961476	pearson	1	Ttest_pvalue	Coefficient_of_eigenassay	SVD_pCMs_drugs	NoPrepr	SVD	8158	T200_no4-Tx7	N	Kept components	RCT
Drug	Monoclonal_antibody	T200_no4	Cell_line.Tx7	Plate.99	CNPY3	0.55	0.211094187941225	pearson	1	Ttest_pvalue	Coefficient_of_eigenassay	SVD_pCMs_drugs	NoPrepr	SVD	749	T200_no4-Tx7	N	Kept components	RCT
Drug	Monoclonal_antibody	T200_no4	Cell_line.Tx7	Plate.99	CNPY4	0.55	-0.027429244781334	pearson	1	Ttest_pvalue	Coefficient_of_eigenassay	SVD_pCMs_drugs	NoPrepr	SVD	10853	T200_no4-Tx7	N	Kept components	RCT
Drug	Monoclonal_antibody	T200_no4	Cell_line.Tx7	Plate.99	CNR1	0.55	-0.100598395854197	pearson	1	Ttest_pvalue	Coefficient_of_eigenassay	SVD_pCMs_drugs	NoPrepr	SVD	3858	T200_no4-Tx7	N	Kept components	RCT
Drug	Monoclonal_antibody	T200_no4	Cell_line.Tx7	Plate.99	CNRIP1	0.55	-0.0114278693136494	pearson	1	Ttest_pvalue	Coefficient_of_eigenassay	SVD_pCMs_drugs	NoPrepr	SVD	13234	T200_no4-Tx7	N	Kept components	RCT
Drug	Monoclonal_antibody	T200_no4	Cell_line.Tx7	Plate.99	CNST	0.55	-0.0821616410828005	pearson	1	Ttest_pvalue	Coefficient_of_eigenassay	SVD_pCMs_drugs	NoPrepr	SVD	5053	T200_no4-Tx7	N	Kept components	RCT
Drug	Monoclonal_antibody	T200_no4	Cell_line.Tx7	Plate.99	CNTD1	0.55	-0.0785408443269747	pearson	1	Ttest_pvalue	Coefficient_of_eigenassay	SVD_pCMs_drugs	NoPrepr	SVD	5319	T200_no4-Tx7	N	Kept components	RCT
Drug	Monoclonal_antibody	T200_no4	Cell_line.Tx7	Plate.99	CNTD2	0.55	0.10984830686783	pearson	1	Ttest_pvalue	Coefficient_of_eigenassay	SVD_pCMs_drugs	NoPrepr	SVD	3347	T200_no4-Tx7	N	Kept components	RCT
Drug	Monoclonal_antibody	T200_no4	Cell_line.Tx7	Plate.99	CNTFR	0.55	0.0297944107562173	pearson	1	Ttest_pvalue	Coefficient_of_eigenassay	SVD_pCMs_drugs	NoPrepr	SVD	10541	T200_no4-Tx7	N	Kept components	RCT
Drug	Monoclonal_antibody	T200_no4	Cell_line.Tx7	Plate.99	CNTLN	0.55	0.114117472442711	pearson	1	Ttest_pvalue	Coefficient_of_eigenassay	SVD_pCMs_drugs	NoPrepr	SVD	3158	T200_no4-Tx7	N	Kept components	RCT
Drug	Monoclonal_antibody	T200_no4	Cell_line.Tx7	Plate.99	CNTN1	0.55	-0.311643636153776	pearson	1	Ttest_pvalue	Coefficient_of_eigenassay	SVD_pCMs_drugs	NoPrepr	SVD	236	T200_no4-Tx7	N	Kept components	RCT
Drug	Monoclonal_antibody	T200_no4	Cell_line.Tx7	Plate.99	CNTN2	0.55	-0.0816668330291203	pearson	1	Ttest_pvalue	Coefficient_of_eigenassay	SVD_pCMs_drugs	NoPrepr	SVD	5077	T200_no4-Tx7	N	Kept components	RCT
Drug	Monoclonal_antibody	T200_no4	Cell_line.Tx7	Plate.99	CNTN3	0.55	0.175795879283565	pearson	1	Ttest_pvalue	Coefficient_of_eigenassay	SVD_pCMs_drugs	NoPrepr	SVD	1246	T200_no4-Tx7	N	Kept components	RCT
Drug	Monoclonal_antibody	T200_no4	Cell_line.Tx7	Plate.99	CNTN4	0.55	-0.0511006306927255	pearson	1	Ttest_pvalue	Coefficient_of_eigenassay	SVD_pCMs_drugs	NoPrepr	SVD	7935	T200_no4-Tx7	N	Kept components	RCT
Drug	Monoclonal_antibody	T200_no4	Cell_line.Tx7	Plate.99	CNTN5	0.55	-0.0759166162962503	pearson	1	Ttest_pvalue	Coefficient_of_eigenassay	SVD_pCMs_drugs	NoPrepr	SVD	5528	T200_no4-Tx7	N	Kept components	RCT
Drug	Monoclonal_antibody	T200_no4	Cell_line.Tx7	Plate.99	CNTN6	0.55	0.00614885394381323	pearson	1	Ttest_pvalue	Coefficient_of_eigenassay	SVD_pCMs_drugs	NoPrepr	SVD	14102	T200_no4-Tx7	N	Kept components	RCT
Drug	Monoclonal_antibody	T200_no4	Cell_line.Tx7	Plate.99	CNTNAP1	0.55	-0.147600202323875	pearson	1	Ttest_pvalue	Coefficient_of_eigenassay	SVD_pCMs_drugs	NoPrepr	SVD	1891	T200_no4-Tx7	N	Kept components	RCT
Drug	Monoclonal_antibody	T200_no4	Cell_line.Tx7	Plate.99	CNTNAP2	0.55	0.0384609583737153	pearson	1	Ttest_pvalue	Coefficient_of_eigenassay	SVD_pCMs_drugs	NoPrepr	SVD	9419	T200_no4-Tx7	N	Kept components	RCT
Drug	Monoclonal_antibody	T200_no4	Cell_line.Tx7	Plate.99	CNTNAP3	0.55	-0.111554209430443	pearson	1	Ttest_pvalue	Coefficient_of_eigenassay	SVD_pCMs_drugs	NoPrepr	SVD	3271	T200_no4-Tx7	N	Kept components	RCT
Drug	Monoclonal_antibody	T200_no4	Cell_line.Tx7	Plate.99	CNTNAP3B	0.55	-0.036611728989601	pearson	1	Ttest_pvalue	Coefficient_of_eigenassay	SVD_pCMs_drugs	NoPrepr	SVD	9666	T200_no4-Tx7	N	Kept components	RCT
Drug	Monoclonal_antibody	T200_no4	Cell_line.Tx7	Plate.99	CNTNAP4	0.55	-0.0254612320106541	pearson	1	Ttest_pvalue	Coefficient_of_eigenassay	SVD_pCMs_drugs	NoPrepr	SVD	11110	T200_no4-Tx7	N	Kept components	RCT
Drug	Monoclonal_antibody	T200_no4	Cell_line.Tx7	Plate.99	CNTNAP5	0.55	0.032425770643954	pearson	1	Ttest_pvalue	Coefficient_of_eigenassay	SVD_pCMs_drugs	NoPrepr	SVD	10186	T200_no4-Tx7	N	Kept components	RCT
Drug	Monoclonal_antibody	T200_no4	Cell_line.Tx7	Plate.99	CNTRL	0.55	0.240296993369138	pearson	1	Ttest_pvalue	Coefficient_of_eigenassay	SVD_pCMs_drugs	NoPrepr	SVD	509	T200_no4-Tx7	N	Kept components	RCT
Drug	Monoclonal_antibody	T200_no4	Cell_line.Tx7	Plate.99	CNTROB	0.55	-0.0419738956230805	pearson	1	Ttest_pvalue	Coefficient_of_eigenassay	SVD_pCMs_drugs	NoPrepr	SVD	8981	T200_no4-Tx7	N	Kept components	RCT
Drug	Monoclonal_antibody	T200_no4	Cell_line.Tx7	Plate.99	COA1	0.55	0.101866860490296	pearson	1	Ttest_pvalue	Coefficient_of_eigenassay	SVD_pCMs_drugs	NoPrepr	SVD	3781	T200_no4-Tx7	N	Kept components	RCT
Drug	Monoclonal_antibody	T200_no4	Cell_line.Tx7	Plate.99	COA3	0.55	0.0728127738075248	pearson	1	Ttest_pvalue	Coefficient_of_eigenassay	SVD_pCMs_drugs	NoPrepr	SVD	5801	T200_no4-Tx7	N	Kept components	RCT
Drug	Monoclonal_antibody	T200_no4	Cell_line.Tx7	Plate.99	COA4	0.55	0.1681392002437	pearson	1	Ttest_pvalue	Coefficient_of_eigenassay	SVD_pCMs_drugs	NoPrepr	SVD	1399	T200_no4-Tx7	N	Kept components	RCT
Drug	Monoclonal_antibody	T200_no4	Cell_line.Tx7	Plate.99	COA5	0.55	0.0877911947790205	pearson	1	Ttest_pvalue	Coefficient_of_eigenassay	SVD_pCMs_drugs	NoPrepr	SVD	4649	T200_no4-Tx7	N	Kept components	RCT
Drug	Monoclonal_antibody	T200_no4	Cell_line.Tx7	Plate.99	COA6	0.55	-0.105083579652495	pearson	1	Ttest_pvalue	Coefficient_of_eigenassay	SVD_pCMs_drugs	NoPrepr	SVD	3589	T200_no4-Tx7	N	Kept components	RCT
Drug	Monoclonal_antibody	T200_no4	Cell_line.Tx7	Plate.99	COA7	0.55	-0.102023912260229	pearson	1	Ttest_pvalue	Coefficient_of_eigenassay	SVD_pCMs_drugs	NoPrepr	SVD	3771	T200_no4-Tx7	N	Kept components	RCT
Drug	Monoclonal_antibody	T200_no4	Cell_line.Tx7	Plate.99	COASY	0.55	-0.0165603372770696	pearson	1	Ttest_pvalue	Coefficient_of_eigenassay	SVD_pCMs_drugs	NoPrepr	SVD	12400	T200_no4-Tx7	N	Kept components	RCT
Drug	Monoclonal_antibody	T200_no4	Cell_line.Tx7	Plate.99	COBL	0.55	-0.0321480747991588	pearson	1	Ttest_pvalue	Coefficient_of_eigenassay	SVD_pCMs_drugs	NoPrepr	SVD	10217	T200_no4-Tx7	N	Kept components	RCT
Drug	Monoclonal_antibody	T200_no4	Cell_line.Tx7	Plate.99	COBLL1	0.55	-0.0695482893553524	pearson	1	Ttest_pvalue	Coefficient_of_eigenassay	SVD_pCMs_drugs	NoPrepr	SVD	6107	T200_no4-Tx7	N	Kept components	RCT
Drug	Monoclonal_antibody	T200_no4	Cell_line.Tx7	Plate.99	COCH	0.55	-0.10824832967576	pearson	1	Ttest_pvalue	Coefficient_of_eigenassay	SVD_pCMs_drugs	NoPrepr	SVD	3421	T200_no4-Tx7	N	Kept components	RCT
Drug	Monoclonal_antibody	T200_no4	Cell_line.Tx7	Plate.99	COG1	0.55	0.00815508981831242	pearson	1	Ttest_pvalue	Coefficient_of_eigenassay	SVD_pCMs_drugs	NoPrepr	SVD	13774	T200_no4-Tx7	N	Kept components	RCT
Drug	Monoclonal_antibody	T200_no4	Cell_line.Tx7	Plate.99	COG2	0.55	0.0954420767997433	pearson	1	Ttest_pvalue	Coefficient_of_eigenassay	SVD_pCMs_drugs	NoPrepr	SVD	4172	T200_no4-Tx7	N	Kept components	RCT
Drug	Monoclonal_antibody	T200_no4	Cell_line.Tx7	Plate.99	COG3	0.55	-0.0140121866846905	pearson	1	Ttest_pvalue	Coefficient_of_eigenassay	SVD_pCMs_drugs	NoPrepr	SVD	12809	T200_no4-Tx7	N	Kept components	RCT
Drug	Monoclonal_antibody	T200_no4	Cell_line.Tx7	Plate.99	COG4	0.55	0.0634548948810949	pearson	1	Ttest_pvalue	Coefficient_of_eigenassay	SVD_pCMs_drugs	NoPrepr	SVD	6682	T200_no4-Tx7	N	Kept components	RCT
Drug	Monoclonal_antibody	T200_no4	Cell_line.Tx7	Plate.99	COG5	0.55	0.01834057448752	pearson	1	Ttest_pvalue	Coefficient_of_eigenassay	SVD_pCMs_drugs	NoPrepr	SVD	12094	T200_no4-Tx7	N	Kept components	RCT
Drug	Monoclonal_antibody	T200_no4	Cell_line.Tx7	Plate.99	COG6	0.55	0.0799335546608059	pearson	1	Ttest_pvalue	Coefficient_of_eigenassay	SVD_pCMs_drugs	NoPrepr	SVD	5204	T200_no4-Tx7	N	Kept components	RCT
Drug	Monoclonal_antibody	T200_no4	Cell_line.Tx7	Plate.99	COG7	0.55	0.0682073041893598	pearson	1	Ttest_pvalue	Coefficient_of_eigenassay	SVD_pCMs_drugs	NoPrepr	SVD	6238	T200_no4-Tx7	N	Kept components	RCT
Drug	Monoclonal_antibody	T200_no4	Cell_line.Tx7	Plate.99	COG8	0.55	-0.0332980206918123	pearson	1	Ttest_pvalue	Coefficient_of_eigenassay	SVD_pCMs_drugs	NoPrepr	SVD	10073	T200_no4-Tx7	N	Kept components	RCT
Drug	Monoclonal_antibody	T200_no4	Cell_line.Tx7	Plate.99	COIL	0.55	-0.0585523948586254	pearson	1	Ttest_pvalue	Coefficient_of_eigenassay	SVD_pCMs_drugs	NoPrepr	SVD	7150	T200_no4-Tx7	N	Kept components	RCT
Drug	Monoclonal_antibody	T200_no4	Cell_line.Tx7	Plate.99	COL10A1	0.55	0.0279881350371978	pearson	1	Ttest_pvalue	Coefficient_of_eigenassay	SVD_pCMs_drugs	NoPrepr	SVD	10778	T200_no4-Tx7	N	Kept components	RCT
Drug	Monoclonal_antibody	T200_no4	Cell_line.Tx7	Plate.99	COL11A1	0.55	-0.552331449828981	pearson	1	Ttest_pvalue	Coefficient_of_eigenassay	SVD_pCMs_drugs	NoPrepr	SVD	52	T200_no4-Tx7	N	Kept components	RCT
Drug	Monoclonal_antibody	T200_no4	Cell_line.Tx7	Plate.99	COL11A2	0.55	0.0660028131496819	pearson	1	Ttest_pvalue	Coefficient_of_eigenassay	SVD_pCMs_drugs	NoPrepr	SVD	6441	T200_no4-Tx7	N	Kept components	RCT
Drug	Monoclonal_antibody	T200_no4	Cell_line.Tx7	Plate.99	COL12A1	0.55	-0.221687836456623	pearson	1	Ttest_pvalue	Coefficient_of_eigenassay	SVD_pCMs_drugs	NoPrepr	SVD	646	T200_no4-Tx7	N	Kept components	RCT
Drug	Monoclonal_antibody	T200_no4	Cell_line.Tx7	Plate.99	COL13A1	0.55	-0.00695549680119561	pearson	1	Ttest_pvalue	Coefficient_of_eigenassay	SVD_pCMs_drugs	NoPrepr	SVD	13965	T200_no4-Tx7	N	Kept components	RCT
Drug	Monoclonal_antibody	T200_no4	Cell_line.Tx7	Plate.99	COL14A1	0.55	-0.161200267970287	pearson	1	Ttest_pvalue	Coefficient_of_eigenassay	SVD_pCMs_drugs	NoPrepr	SVD	1543	T200_no4-Tx7	N	Kept components	RCT
Drug	Monoclonal_antibody	T200_no4	Cell_line.Tx7	Plate.99	COL15A1	0.55	-0.156961477656472	pearson	1	Ttest_pvalue	Coefficient_of_eigenassay	SVD_pCMs_drugs	NoPrepr	SVD	1638	T200_no4-Tx7	N	Kept components	RCT
Drug	Monoclonal_antibody	T200_no4	Cell_line.Tx7	Plate.99	COL16A1	0.55	-0.0586386556267259	pearson	1	Ttest_pvalue	Coefficient_of_eigenassay	SVD_pCMs_drugs	NoPrepr	SVD	7143	T200_no4-Tx7	N	Kept components	RCT
Drug	Monoclonal_antibody	T200_no4	Cell_line.Tx7	Plate.99	COL17A1	0.55	-0.101695311397558	pearson	1	Ttest_pvalue	Coefficient_of_eigenassay	SVD_pCMs_drugs	NoPrepr	SVD	3794	T200_no4-Tx7	N	Kept components	RCT
Drug	Monoclonal_antibody	T200_no4	Cell_line.Tx7	Plate.99	COL18A1	0.55	-0.00774756963389792	pearson	1	Ttest_pvalue	Coefficient_of_eigenassay	SVD_pCMs_drugs	NoPrepr	SVD	13844	T200_no4-Tx7	N	Kept components	RCT
Drug	Monoclonal_antibody	T200_no4	Cell_line.Tx7	Plate.99	COL19A1	0.55	-0.0385107527321419	pearson	1	Ttest_pvalue	Coefficient_of_eigenassay	SVD_pCMs_drugs	NoPrepr	SVD	9411	T200_no4-Tx7	N	Kept components	RCT
Drug	Monoclonal_antibody	T200_no4	Cell_line.Tx7	Plate.99	COL1A1	0.55	-0.0525828114657112	pearson	1	Ttest_pvalue	Coefficient_of_eigenassay	SVD_pCMs_drugs	NoPrepr	SVD	7783	T200_no4-Tx7	N	Kept components	RCT
Drug	Monoclonal_antibody	T200_no4	Cell_line.Tx7	Plate.99	COL1A2	0.55	-0.15239421979534	pearson	1	Ttest_pvalue	Coefficient_of_eigenassay	SVD_pCMs_drugs	NoPrepr	SVD	1754	T200_no4-Tx7	N	Kept components	RCT
Drug	Monoclonal_antibody	T200_no4	Cell_line.Tx7	Plate.99	COL21A1	0.55	-0.105982732598014	pearson	1	Ttest_pvalue	Coefficient_of_eigenassay	SVD_pCMs_drugs	NoPrepr	SVD	3538	T200_no4-Tx7	N	Kept components	RCT
Drug	Monoclonal_antibody	T200_no4	Cell_line.Tx7	Plate.99	COL22A1	0.55	0.0780451402548078	pearson	1	Ttest_pvalue	Coefficient_of_eigenassay	SVD_pCMs_drugs	NoPrepr	SVD	5363	T200_no4-Tx7	N	Kept components	RCT
Drug	Monoclonal_antibody	T200_no4	Cell_line.Tx7	Plate.99	COL23A1	0.55	0.00315191630166814	pearson	1	Ttest_pvalue	Coefficient_of_eigenassay	SVD_pCMs_drugs	NoPrepr	SVD	14619	T200_no4-Tx7	N	Kept components	RCT
Drug	Monoclonal_antibody	T200_no4	Cell_line.Tx7	Plate.99	COL24A1	0.55	0.162555760950698	pearson	1	Ttest_pvalue	Coefficient_of_eigenassay	SVD_pCMs_drugs	NoPrepr	SVD	1510	T200_no4-Tx7	N	Kept components	RCT
Drug	Monoclonal_antibody	T200_no4	Cell_line.Tx7	Plate.99	COL25A1	0.55	-0.248216361781456	pearson	1	Ttest_pvalue	Coefficient_of_eigenassay	SVD_pCMs_drugs	NoPrepr	SVD	466	T200_no4-Tx7	N	Kept components	RCT
Drug	Monoclonal_antibody	T200_no4	Cell_line.Tx7	Plate.99	COL26A1	0.55	0.167196556763918	pearson	1	Ttest_pvalue	Coefficient_of_eigenassay	SVD_pCMs_drugs	NoPrepr	SVD	1421	T200_no4-Tx7	N	Kept components	RCT
Drug	Monoclonal_antibody	T200_no4	Cell_line.Tx7	Plate.99	COL27A1	0.55	-0.102301408038384	pearson	1	Ttest_pvalue	Coefficient_of_eigenassay	SVD_pCMs_drugs	NoPrepr	SVD	3743	T200_no4-Tx7	N	Kept components	RCT
Drug	Monoclonal_antibody	T200_no4	Cell_line.Tx7	Plate.99	COL28A1	0.55	0.013361302985889	pearson	1	Ttest_pvalue	Coefficient_of_eigenassay	SVD_pCMs_drugs	NoPrepr	SVD	12925	T200_no4-Tx7	N	Kept components	RCT
Drug	Monoclonal_antibody	T200_no4	Cell_line.Tx7	Plate.99	COL2A1	0.55	-0.115623547521701	pearson	1	Ttest_pvalue	Coefficient_of_eigenassay	SVD_pCMs_drugs	NoPrepr	SVD	3100	T200_no4-Tx7	N	Kept components	RCT
Drug	Monoclonal_antibody	T200_no4	Cell_line.Tx7	Plate.99	COL3A1	0.55	-0.199047257878148	pearson	1	Ttest_pvalue	Coefficient_of_eigenassay	SVD_pCMs_drugs	NoPrepr	SVD	894	T200_no4-Tx7	N	Kept components	RCT
Drug	Monoclonal_antibody	T200_no4	Cell_line.Tx7	Plate.99	COL4A1	0.55	-0.084157370613035	pearson	1	Ttest_pvalue	Coefficient_of_eigenassay	SVD_pCMs_drugs	NoPrepr	SVD	4921	T200_no4-Tx7	N	Kept components	RCT
Drug	Monoclonal_antibody	T200_no4	Cell_line.Tx7	Plate.99	COL4A2	0.55	0.0179372450103263	pearson	1	Ttest_pvalue	Coefficient_of_eigenassay	SVD_pCMs_drugs	NoPrepr	SVD	12163	T200_no4-Tx7	N	Kept components	RCT
Drug	Monoclonal_antibody	T200_no4	Cell_line.Tx7	Plate.99	COL4A2-AS2	0.55	0.00234939789738099	pearson	1	Ttest_pvalue	Coefficient_of_eigenassay	SVD_pCMs_drugs	NoPrepr	SVD	14778	T200_no4-Tx7	N	Kept components	RCT
Drug	Monoclonal_antibody	T200_no4	Cell_line.Tx7	Plate.99	COL4A3	0.55	0.180219635619922	pearson	1	Ttest_pvalue	Coefficient_of_eigenassay	SVD_pCMs_drugs	NoPrepr	SVD	1172	T200_no4-Tx7	N	Kept components	RCT
Drug	Monoclonal_antibody	T200_no4	Cell_line.Tx7	Plate.99	COL4A3BP	0.55	0.0875571236107131	pearson	1	Ttest_pvalue	Coefficient_of_eigenassay	SVD_pCMs_drugs	NoPrepr	SVD	4668	T200_no4-Tx7	N	Kept components	RCT
Drug	Monoclonal_antibody	T200_no4	Cell_line.Tx7	Plate.99	COL4A4	0.55	0.0295084563370294	pearson	1	Ttest_pvalue	Coefficient_of_eigenassay	SVD_pCMs_drugs	NoPrepr	SVD	10569	T200_no4-Tx7	N	Kept components	RCT
Drug	Monoclonal_antibody	T200_no4	Cell_line.Tx7	Plate.99	COL4A5	0.55	-0.0639227513078732	pearson	1	Ttest_pvalue	Coefficient_of_eigenassay	SVD_pCMs_drugs	NoPrepr	SVD	6640	T200_no4-Tx7	N	Kept components	RCT
Drug	Monoclonal_antibody	T200_no4	Cell_line.Tx7	Plate.99	COL4A6	0.55	-0.0679546504742711	pearson	1	Ttest_pvalue	Coefficient_of_eigenassay	SVD_pCMs_drugs	NoPrepr	SVD	6260	T200_no4-Tx7	N	Kept components	RCT
Drug	Monoclonal_antibody	T200_no4	Cell_line.Tx7	Plate.99	COL5A1	0.55	-0.0744870417843988	pearson	1	Ttest_pvalue	Coefficient_of_eigenassay	SVD_pCMs_drugs	NoPrepr	SVD	5658	T200_no4-Tx7	N	Kept components	RCT
Drug	Monoclonal_antibody	T200_no4	Cell_line.Tx7	Plate.99	COL5A2	0.55	-0.144449970535305	pearson	1	Ttest_pvalue	Coefficient_of_eigenassay	SVD_pCMs_drugs	NoPrepr	SVD	1982	T200_no4-Tx7	N	Kept components	RCT
Drug	Monoclonal_antibody	T200_no4	Cell_line.Tx7	Plate.99	COL5A3	0.55	-0.288401533617461	pearson	1	Ttest_pvalue	Coefficient_of_eigenassay	SVD_pCMs_drugs	NoPrepr	SVD	292	T200_no4-Tx7	N	Kept components	RCT
Drug	Monoclonal_antibody	T200_no4	Cell_line.Tx7	Plate.99	COL6A1	0.55	-0.0528844306327851	pearson	1	Ttest_pvalue	Coefficient_of_eigenassay	SVD_pCMs_drugs	NoPrepr	SVD	7748	T200_no4-Tx7	N	Kept components	RCT
Drug	Monoclonal_antibody	T200_no4	Cell_line.Tx7	Plate.99	COL6A2	0.55	-0.0734075146245906	pearson	1	Ttest_pvalue	Coefficient_of_eigenassay	SVD_pCMs_drugs	NoPrepr	SVD	5758	T200_no4-Tx7	N	Kept components	RCT
Drug	Monoclonal_antibody	T200_no4	Cell_line.Tx7	Plate.99	COL6A3	0.55	-0.503724769472693	pearson	1	Ttest_pvalue	Coefficient_of_eigenassay	SVD_pCMs_drugs	NoPrepr	SVD	64	T200_no4-Tx7	N	Kept components	RCT
Drug	Monoclonal_antibody	T200_no4	Cell_line.Tx7	Plate.99	COL6A6	0.55	-0.09819087004569	pearson	1	Ttest_pvalue	Coefficient_of_eigenassay	SVD_pCMs_drugs	NoPrepr	SVD	4007	T200_no4-Tx7	N	Kept components	RCT
Drug	Monoclonal_antibody	T200_no4	Cell_line.Tx7	Plate.99	COL7A1	0.55	-0.126043004954339	pearson	1	Ttest_pvalue	Coefficient_of_eigenassay	SVD_pCMs_drugs	NoPrepr	SVD	2633	T200_no4-Tx7	N	Kept components	RCT
Drug	Monoclonal_antibody	T200_no4	Cell_line.Tx7	Plate.99	COL8A1	0.55	-0.194269711761043	pearson	1	Ttest_pvalue	Coefficient_of_eigenassay	SVD_pCMs_drugs	NoPrepr	SVD	954	T200_no4-Tx7	N	Kept components	RCT
Drug	Monoclonal_antibody	T200_no4	Cell_line.Tx7	Plate.99	COL8A2	0.55	-0.130551315430415	pearson	1	Ttest_pvalue	Coefficient_of_eigenassay	SVD_pCMs_drugs	NoPrepr	SVD	2465	T200_no4-Tx7	N	Kept components	RCT
Drug	Monoclonal_antibody	T200_no4	Cell_line.Tx7	Plate.99	COL9A1	0.55	-0.109976559250574	pearson	1	Ttest_pvalue	Coefficient_of_eigenassay	SVD_pCMs_drugs	NoPrepr	SVD	3340	T200_no4-Tx7	N	Kept components	RCT
Drug	Monoclonal_antibody	T200_no4	Cell_line.Tx7	Plate.99	COL9A2	0.55	0.0048268528155798	pearson	1	Ttest_pvalue	Coefficient_of_eigenassay	SVD_pCMs_drugs	NoPrepr	SVD	14338	T200_no4-Tx7	N	Kept components	RCT
Drug	Monoclonal_antibody	T200_no4	Cell_line.Tx7	Plate.99	COL9A3	0.55	-0.109859310535045	pearson	1	Ttest_pvalue	Coefficient_of_eigenassay	SVD_pCMs_drugs	NoPrepr	SVD	3345	T200_no4-Tx7	N	Kept components	RCT
Drug	Monoclonal_antibody	T200_no4	Cell_line.Tx7	Plate.99	COLCA1	0.55	0.0906648225604662	pearson	1	Ttest_pvalue	Coefficient_of_eigenassay	SVD_pCMs_drugs	NoPrepr	SVD	4447	T200_no4-Tx7	N	Kept components	RCT
Drug	Monoclonal_antibody	T200_no4	Cell_line.Tx7	Plate.99	COLCA2	0.55	0.014362090958404	pearson	1	Ttest_pvalue	Coefficient_of_eigenassay	SVD_pCMs_drugs	NoPrepr	SVD	12740	T200_no4-Tx7	N	Kept components	RCT
Drug	Monoclonal_antibody	T200_no4	Cell_line.Tx7	Plate.99	COLEC10	0.55	-0.00841073030632904	pearson	1	Ttest_pvalue	Coefficient_of_eigenassay	SVD_pCMs_drugs	NoPrepr	SVD	13723	T200_no4-Tx7	N	Kept components	RCT
Drug	Monoclonal_antibody	T200_no4	Cell_line.Tx7	Plate.99	COLEC11	0.55	0.0574625722527475	pearson	1	Ttest_pvalue	Coefficient_of_eigenassay	SVD_pCMs_drugs	NoPrepr	SVD	7247	T200_no4-Tx7	N	Kept components	RCT
Drug	Monoclonal_antibody	T200_no4	Cell_line.Tx7	Plate.99	COLEC12	0.55	0.00604233178456643	pearson	1	Ttest_pvalue	Coefficient_of_eigenassay	SVD_pCMs_drugs	NoPrepr	SVD	14128	T200_no4-Tx7	N	Kept components	RCT
Drug	Monoclonal_antibody	T200_no4	Cell_line.Tx7	Plate.99	COLGALT1	0.55	-0.00603619844826998	pearson	1	Ttest_pvalue	Coefficient_of_eigenassay	SVD_pCMs_drugs	NoPrepr	SVD	14131	T200_no4-Tx7	N	Kept components	RCT
Drug	Monoclonal_antibody	T200_no4	Cell_line.Tx7	Plate.99	COLGALT2	0.55	0.0803211880348661	pearson	1	Ttest_pvalue	Coefficient_of_eigenassay	SVD_pCMs_drugs	NoPrepr	SVD	5180	T200_no4-Tx7	N	Kept components	RCT
Drug	Monoclonal_antibody	T200_no4	Cell_line.Tx7	Plate.99	COLQ	0.55	-0.0316779359265643	pearson	1	Ttest_pvalue	Coefficient_of_eigenassay	SVD_pCMs_drugs	NoPrepr	SVD	10275	T200_no4-Tx7	N	Kept components	RCT
Drug	Monoclonal_antibody	T200_no4	Cell_line.Tx7	Plate.99	COMMD1	0.55	0.0425305934542886	pearson	1	Ttest_pvalue	Coefficient_of_eigenassay	SVD_pCMs_drugs	NoPrepr	SVD	8919	T200_no4-Tx7	N	Kept components	RCT
Drug	Monoclonal_antibody	T200_no4	Cell_line.Tx7	Plate.99	COMMD10	0.55	0.0243688566362722	pearson	1	Ttest_pvalue	Coefficient_of_eigenassay	SVD_pCMs_drugs	NoPrepr	SVD	11262	T200_no4-Tx7	N	Kept components	RCT
Drug	Monoclonal_antibody	T200_no4	Cell_line.Tx7	Plate.99	COMMD2	0.55	0.122852674668671	pearson	1	Ttest_pvalue	Coefficient_of_eigenassay	SVD_pCMs_drugs	NoPrepr	SVD	2777	T200_no4-Tx7	N	Kept components	RCT
Drug	Monoclonal_antibody	T200_no4	Cell_line.Tx7	Plate.99	COMMD3	0.55	-0.0215086380660759	pearson	1	Ttest_pvalue	Coefficient_of_eigenassay	SVD_pCMs_drugs	NoPrepr	SVD	11655	T200_no4-Tx7	N	Kept components	RCT
Drug	Monoclonal_antibody	T200_no4	Cell_line.Tx7	Plate.99	COMMD4	0.55	0.0579991367770406	pearson	1	Ttest_pvalue	Coefficient_of_eigenassay	SVD_pCMs_drugs	NoPrepr	SVD	7199	T200_no4-Tx7	N	Kept components	RCT
Drug	Monoclonal_antibody	T200_no4	Cell_line.Tx7	Plate.99	COMMD5	0.55	-0.0544632222245953	pearson	1	Ttest_pvalue	Coefficient_of_eigenassay	SVD_pCMs_drugs	NoPrepr	SVD	7583	T200_no4-Tx7	N	Kept components	RCT
Drug	Monoclonal_antibody	T200_no4	Cell_line.Tx7	Plate.99	COMMD6	0.55	0.0407267951192135	pearson	1	Ttest_pvalue	Coefficient_of_eigenassay	SVD_pCMs_drugs	NoPrepr	SVD	9127	T200_no4-Tx7	N	Kept components	RCT
Drug	Monoclonal_antibody	T200_no4	Cell_line.Tx7	Plate.99	COMMD7	0.55	0.0299524497895771	pearson	1	Ttest_pvalue	Coefficient_of_eigenassay	SVD_pCMs_drugs	NoPrepr	SVD	10520	T200_no4-Tx7	N	Kept components	RCT
Drug	Monoclonal_antibody	T200_no4	Cell_line.Tx7	Plate.99	COMMD8	0.55	-0.0979535643954717	pearson	1	Ttest_pvalue	Coefficient_of_eigenassay	SVD_pCMs_drugs	NoPrepr	SVD	4021	T200_no4-Tx7	N	Kept components	RCT
Drug	Monoclonal_antibody	T200_no4	Cell_line.Tx7	Plate.99	COMMD9	0.55	0.0260668896285576	pearson	1	Ttest_pvalue	Coefficient_of_eigenassay	SVD_pCMs_drugs	NoPrepr	SVD	11032	T200_no4-Tx7	N	Kept components	RCT
Drug	Monoclonal_antibody	T200_no4	Cell_line.Tx7	Plate.99	COMP	0.55	0.0370826677859158	pearson	1	Ttest_pvalue	Coefficient_of_eigenassay	SVD_pCMs_drugs	NoPrepr	SVD	9602	T200_no4-Tx7	N	Kept components	RCT
Drug	Monoclonal_antibody	T200_no4	Cell_line.Tx7	Plate.99	COMT	0.55	0.000319927609243091	pearson	1	Ttest_pvalue	Coefficient_of_eigenassay	SVD_pCMs_drugs	NoPrepr	SVD	15232	T200_no4-Tx7	N	Kept components	RCT
Drug	Monoclonal_antibody	T200_no4	Cell_line.Tx7	Plate.99	COMTD1	0.55	-0.0679323438108878	pearson	1	Ttest_pvalue	Coefficient_of_eigenassay	SVD_pCMs_drugs	NoPrepr	SVD	6267	T200_no4-Tx7	N	Kept components	RCT
Drug	Monoclonal_antibody	T200_no4	Cell_line.Tx7	Plate.99	COP1	0.55	0.0772393344755865	pearson	1	Ttest_pvalue	Coefficient_of_eigenassay	SVD_pCMs_drugs	NoPrepr	SVD	5428	T200_no4-Tx7	N	Kept components	RCT
Drug	Monoclonal_antibody	T200_no4	Cell_line.Tx7	Plate.99	COPA	0.55	-0.170271374975324	pearson	1	Ttest_pvalue	Coefficient_of_eigenassay	SVD_pCMs_drugs	NoPrepr	SVD	1346	T200_no4-Tx7	N	Kept components	RCT
Drug	Monoclonal_antibody	T200_no4	Cell_line.Tx7	Plate.99	COPB1	0.55	0.00477616908711443	pearson	1	Ttest_pvalue	Coefficient_of_eigenassay	SVD_pCMs_drugs	NoPrepr	SVD	14344	T200_no4-Tx7	N	Kept components	RCT
Drug	Monoclonal_antibody	T200_no4	Cell_line.Tx7	Plate.99	COPB2	0.55	0.0899189417375604	pearson	1	Ttest_pvalue	Coefficient_of_eigenassay	SVD_pCMs_drugs	NoPrepr	SVD	4505	T200_no4-Tx7	N	Kept components	RCT
Drug	Monoclonal_antibody	T200_no4	Cell_line.Tx7	Plate.99	COPE	0.55	0.102450648488702	pearson	1	Ttest_pvalue	Coefficient_of_eigenassay	SVD_pCMs_drugs	NoPrepr	SVD	3731	T200_no4-Tx7	N	Kept components	RCT
Drug	Monoclonal_antibody	T200_no4	Cell_line.Tx7	Plate.99	COPG1	0.55	-0.10846982647522	pearson	1	Ttest_pvalue	Coefficient_of_eigenassay	SVD_pCMs_drugs	NoPrepr	SVD	3412	T200_no4-Tx7	N	Kept components	RCT
Drug	Monoclonal_antibody	T200_no4	Cell_line.Tx7	Plate.99	COPG2	0.55	0.00149875952805123	pearson	1	Ttest_pvalue	Coefficient_of_eigenassay	SVD_pCMs_drugs	NoPrepr	SVD	14956	T200_no4-Tx7	N	Kept components	RCT
Drug	Monoclonal_antibody	T200_no4	Cell_line.Tx7	Plate.99	COPRS	0.55	-0.0499914871672483	pearson	1	Ttest_pvalue	Coefficient_of_eigenassay	SVD_pCMs_drugs	NoPrepr	SVD	8053	T200_no4-Tx7	N	Kept components	RCT
Drug	Monoclonal_antibody	T200_no4	Cell_line.Tx7	Plate.99	COPS2	0.55	0.116097633700229	pearson	1	Ttest_pvalue	Coefficient_of_eigenassay	SVD_pCMs_drugs	NoPrepr	SVD	3080	T200_no4-Tx7	N	Kept components	RCT
Drug	Monoclonal_antibody	T200_no4	Cell_line.Tx7	Plate.99	COPS3	0.55	0.165288321892455	pearson	1	Ttest_pvalue	Coefficient_of_eigenassay	SVD_pCMs_drugs	NoPrepr	SVD	1463	T200_no4-Tx7	N	Kept components	RCT
Drug	Monoclonal_antibody	T200_no4	Cell_line.Tx7	Plate.99	COPS4	0.55	0.00367135365208867	pearson	1	Ttest_pvalue	Coefficient_of_eigenassay	SVD_pCMs_drugs	NoPrepr	SVD	14524	T200_no4-Tx7	N	Kept components	RCT
Drug	Monoclonal_antibody	T200_no4	Cell_line.Tx7	Plate.99	COPS5	0.55	-0.0429464921092826	pearson	1	Ttest_pvalue	Coefficient_of_eigenassay	SVD_pCMs_drugs	NoPrepr	SVD	8862	T200_no4-Tx7	N	Kept components	RCT
Drug	Monoclonal_antibody	T200_no4	Cell_line.Tx7	Plate.99	COPS6	0.55	0.0513948806842988	pearson	1	Ttest_pvalue	Coefficient_of_eigenassay	SVD_pCMs_drugs	NoPrepr	SVD	7902	T200_no4-Tx7	N	Kept components	RCT
Drug	Monoclonal_antibody	T200_no4	Cell_line.Tx7	Plate.99	COPS7A	0.55	-0.0718307729791017	pearson	1	Ttest_pvalue	Coefficient_of_eigenassay	SVD_pCMs_drugs	NoPrepr	SVD	5882	T200_no4-Tx7	N	Kept components	RCT
Drug	Monoclonal_antibody	T200_no4	Cell_line.Tx7	Plate.99	COPS7B	0.55	0.0508488340323733	pearson	1	Ttest_pvalue	Coefficient_of_eigenassay	SVD_pCMs_drugs	NoPrepr	SVD	7959	T200_no4-Tx7	N	Kept components	RCT
Drug	Monoclonal_antibody	T200_no4	Cell_line.Tx7	Plate.99	COPS8	0.55	0.0361305180458771	pearson	1	Ttest_pvalue	Coefficient_of_eigenassay	SVD_pCMs_drugs	NoPrepr	SVD	9716	T200_no4-Tx7	N	Kept components	RCT
Drug	Monoclonal_antibody	T200_no4	Cell_line.Tx7	Plate.99	COPS9	0.55	-0.0287914037238191	pearson	1	Ttest_pvalue	Coefficient_of_eigenassay	SVD_pCMs_drugs	NoPrepr	SVD	10678	T200_no4-Tx7	N	Kept components	RCT
Drug	Monoclonal_antibody	T200_no4	Cell_line.Tx7	Plate.99	COPZ1	0.55	0.0218659912295415	pearson	1	Ttest_pvalue	Coefficient_of_eigenassay	SVD_pCMs_drugs	NoPrepr	SVD	11619	T200_no4-Tx7	N	Kept components	RCT
Drug	Monoclonal_antibody	T200_no4	Cell_line.Tx7	Plate.99	COPZ2	0.55	0.0538674172878867	pearson	1	Ttest_pvalue	Coefficient_of_eigenassay	SVD_pCMs_drugs	NoPrepr	SVD	7632	T200_no4-Tx7	N	Kept components	RCT
Drug	Monoclonal_antibody	T200_no4	Cell_line.Tx7	Plate.99	COQ10A	0.55	0.0418510341508127	pearson	1	Ttest_pvalue	Coefficient_of_eigenassay	SVD_pCMs_drugs	NoPrepr	SVD	8996	T200_no4-Tx7	N	Kept components	RCT
Drug	Monoclonal_antibody	T200_no4	Cell_line.Tx7	Plate.99	COQ10B	0.55	0.0704906712189788	pearson	1	Ttest_pvalue	Coefficient_of_eigenassay	SVD_pCMs_drugs	NoPrepr	SVD	6003	T200_no4-Tx7	N	Kept components	RCT
Drug	Monoclonal_antibody	T200_no4	Cell_line.Tx7	Plate.99	COQ2	0.55	0.0908699252849945	pearson	1	Ttest_pvalue	Coefficient_of_eigenassay	SVD_pCMs_drugs	NoPrepr	SVD	4436	T200_no4-Tx7	N	Kept components	RCT
Drug	Monoclonal_antibody	T200_no4	Cell_line.Tx7	Plate.99	COQ3	0.55	0.0448694432392588	pearson	1	Ttest_pvalue	Coefficient_of_eigenassay	SVD_pCMs_drugs	NoPrepr	SVD	8631	T200_no4-Tx7	N	Kept components	RCT
Drug	Monoclonal_antibody	T200_no4	Cell_line.Tx7	Plate.99	COQ4	0.55	0.0538437867558112	pearson	1	Ttest_pvalue	Coefficient_of_eigenassay	SVD_pCMs_drugs	NoPrepr	SVD	7634	T200_no4-Tx7	N	Kept components	RCT
Drug	Monoclonal_antibody	T200_no4	Cell_line.Tx7	Plate.99	COQ5	0.55	-0.0928289985155036	pearson	1	Ttest_pvalue	Coefficient_of_eigenassay	SVD_pCMs_drugs	NoPrepr	SVD	4334	T200_no4-Tx7	N	Kept components	RCT
Drug	Monoclonal_antibody	T200_no4	Cell_line.Tx7	Plate.99	COQ6	0.55	0.00616612704943869	pearson	1	Ttest_pvalue	Coefficient_of_eigenassay	SVD_pCMs_drugs	NoPrepr	SVD	14101	T200_no4-Tx7	N	Kept components	RCT
Drug	Monoclonal_antibody	T200_no4	Cell_line.Tx7	Plate.99	COQ7	0.55	-0.100056122598363	pearson	1	Ttest_pvalue	Coefficient_of_eigenassay	SVD_pCMs_drugs	NoPrepr	SVD	3892	T200_no4-Tx7	N	Kept components	RCT
Drug	Monoclonal_antibody	T200_no4	Cell_line.Tx7	Plate.99	COQ8A	0.55	0.0140798154172347	pearson	1	Ttest_pvalue	Coefficient_of_eigenassay	SVD_pCMs_drugs	NoPrepr	SVD	12792	T200_no4-Tx7	N	Kept components	RCT
Drug	Monoclonal_antibody	T200_no4	Cell_line.Tx7	Plate.99	COQ8B	0.55	0.046959878244818	pearson	1	Ttest_pvalue	Coefficient_of_eigenassay	SVD_pCMs_drugs	NoPrepr	SVD	8387	T200_no4-Tx7	N	Kept components	RCT
Drug	Monoclonal_antibody	T200_no4	Cell_line.Tx7	Plate.99	COQ9	0.55	0.0608125742507021	pearson	1	Ttest_pvalue	Coefficient_of_eigenassay	SVD_pCMs_drugs	NoPrepr	SVD	6920	T200_no4-Tx7	N	Kept components	RCT
Drug	Monoclonal_antibody	T200_no4	Cell_line.Tx7	Plate.99	CORIN	0.55	0.061307098221123	pearson	1	Ttest_pvalue	Coefficient_of_eigenassay	SVD_pCMs_drugs	NoPrepr	SVD	6867	T200_no4-Tx7	N	Kept components	RCT
Drug	Monoclonal_antibody	T200_no4	Cell_line.Tx7	Plate.99	CORO1A	0.55	-0.0991587548434388	pearson	1	Ttest_pvalue	Coefficient_of_eigenassay	SVD_pCMs_drugs	NoPrepr	SVD	3962	T200_no4-Tx7	N	Kept components	RCT
Drug	Monoclonal_antibody	T200_no4	Cell_line.Tx7	Plate.99	CORO1B	0.55	-0.00768379824100748	pearson	1	Ttest_pvalue	Coefficient_of_eigenassay	SVD_pCMs_drugs	NoPrepr	SVD	13852	T200_no4-Tx7	N	Kept components	RCT
Drug	Monoclonal_antibody	T200_no4	Cell_line.Tx7	Plate.99	CORO1C	0.55	-0.0746054717774041	pearson	1	Ttest_pvalue	Coefficient_of_eigenassay	SVD_pCMs_drugs	NoPrepr	SVD	5648	T200_no4-Tx7	N	Kept components	RCT
Drug	Monoclonal_antibody	T200_no4	Cell_line.Tx7	Plate.99	CORO2A	0.55	0.031092690693659	pearson	1	Ttest_pvalue	Coefficient_of_eigenassay	SVD_pCMs_drugs	NoPrepr	SVD	10361	T200_no4-Tx7	N	Kept components	RCT
Drug	Monoclonal_antibody	T200_no4	Cell_line.Tx7	Plate.99	CORO2B	0.55	0.0156239680322696	pearson	1	Ttest_pvalue	Coefficient_of_eigenassay	SVD_pCMs_drugs	NoPrepr	SVD	12547	T200_no4-Tx7	N	Kept components	RCT
Drug	Monoclonal_antibody	T200_no4	Cell_line.Tx7	Plate.99	CORO6	0.55	0.0671669974999207	pearson	1	Ttest_pvalue	Coefficient_of_eigenassay	SVD_pCMs_drugs	NoPrepr	SVD	6331	T200_no4-Tx7	N	Kept components	RCT
Drug	Monoclonal_antibody	T200_no4	Cell_line.Tx7	Plate.99	CORT	0.55	-0.0111928273114548	pearson	1	Ttest_pvalue	Coefficient_of_eigenassay	SVD_pCMs_drugs	NoPrepr	SVD	13272	T200_no4-Tx7	N	Kept components	RCT
Drug	Monoclonal_antibody	T200_no4	Cell_line.Tx7	Plate.99	COTL1	0.55	-0.333283775135465	pearson	1	Ttest_pvalue	Coefficient_of_eigenassay	SVD_pCMs_drugs	NoPrepr	SVD	193	T200_no4-Tx7	N	Kept components	RCT
Drug	Monoclonal_antibody	T200_no4	Cell_line.Tx7	Plate.99	COX10	0.55	0.109956841990205	pearson	1	Ttest_pvalue	Coefficient_of_eigenassay	SVD_pCMs_drugs	NoPrepr	SVD	3342	T200_no4-Tx7	N	Kept components	RCT
Drug	Monoclonal_antibody	T200_no4	Cell_line.Tx7	Plate.99	COX11	0.55	0.0167176740004661	pearson	1	Ttest_pvalue	Coefficient_of_eigenassay	SVD_pCMs_drugs	NoPrepr	SVD	12377	T200_no4-Tx7	N	Kept components	RCT
Drug	Monoclonal_antibody	T200_no4	Cell_line.Tx7	Plate.99	COX14	0.55	0.105417014083851	pearson	1	Ttest_pvalue	Coefficient_of_eigenassay	SVD_pCMs_drugs	NoPrepr	SVD	3574	T200_no4-Tx7	N	Kept components	RCT
Drug	Monoclonal_antibody	T200_no4	Cell_line.Tx7	Plate.99	COX15	0.55	0.0195112523054885	pearson	1	Ttest_pvalue	Coefficient_of_eigenassay	SVD_pCMs_drugs	NoPrepr	SVD	11947	T200_no4-Tx7	N	Kept components	RCT
Drug	Monoclonal_antibody	T200_no4	Cell_line.Tx7	Plate.99	COX16	0.55	-0.239006621927169	pearson	1	Ttest_pvalue	Coefficient_of_eigenassay	SVD_pCMs_drugs	NoPrepr	SVD	515	T200_no4-Tx7	N	Kept components	RCT
Drug	Monoclonal_antibody	T200_no4	Cell_line.Tx7	Plate.99	COX17	0.55	0.0545125890202871	pearson	1	Ttest_pvalue	Coefficient_of_eigenassay	SVD_pCMs_drugs	NoPrepr	SVD	7579	T200_no4-Tx7	N	Kept components	RCT
Drug	Monoclonal_antibody	T200_no4	Cell_line.Tx7	Plate.99	COX18	0.55	0.134755317685103	pearson	1	Ttest_pvalue	Coefficient_of_eigenassay	SVD_pCMs_drugs	NoPrepr	SVD	2296	T200_no4-Tx7	N	Kept components	RCT
Drug	Monoclonal_antibody	T200_no4	Cell_line.Tx7	Plate.99	COX19	0.55	-0.0448383626852036	pearson	1	Ttest_pvalue	Coefficient_of_eigenassay	SVD_pCMs_drugs	NoPrepr	SVD	8633	T200_no4-Tx7	N	Kept components	RCT
Drug	Monoclonal_antibody	T200_no4	Cell_line.Tx7	Plate.99	COX20	0.55	-0.0336343952108673	pearson	1	Ttest_pvalue	Coefficient_of_eigenassay	SVD_pCMs_drugs	NoPrepr	SVD	10042	T200_no4-Tx7	N	Kept components	RCT
Drug	Monoclonal_antibody	T200_no4	Cell_line.Tx7	Plate.99	COX4I1	0.55	0.0970248349015687	pearson	1	Ttest_pvalue	Coefficient_of_eigenassay	SVD_pCMs_drugs	NoPrepr	SVD	4079	T200_no4-Tx7	N	Kept components	RCT
Drug	Monoclonal_antibody	T200_no4	Cell_line.Tx7	Plate.99	COX5A	0.55	0.0814136615014866	pearson	1	Ttest_pvalue	Coefficient_of_eigenassay	SVD_pCMs_drugs	NoPrepr	SVD	5103	T200_no4-Tx7	N	Kept components	RCT
Drug	Monoclonal_antibody	T200_no4	Cell_line.Tx7	Plate.99	COX5B	0.55	0.138556188172082	pearson	1	Ttest_pvalue	Coefficient_of_eigenassay	SVD_pCMs_drugs	NoPrepr	SVD	2179	T200_no4-Tx7	N	Kept components	RCT
Drug	Monoclonal_antibody	T200_no4	Cell_line.Tx7	Plate.99	COX6A1	0.55	-0.0752489919535362	pearson	1	Ttest_pvalue	Coefficient_of_eigenassay	SVD_pCMs_drugs	NoPrepr	SVD	5586	T200_no4-Tx7	N	Kept components	RCT
Drug	Monoclonal_antibody	T200_no4	Cell_line.Tx7	Plate.99	COX6A2	0.55	0.349690589173597	pearson	1	Ttest_pvalue	Coefficient_of_eigenassay	SVD_pCMs_drugs	NoPrepr	SVD	164	T200_no4-Tx7	N	Kept components	RCT
Drug	Monoclonal_antibody	T200_no4	Cell_line.Tx7	Plate.99	COX6B1	0.55	0.0867500452571526	pearson	1	Ttest_pvalue	Coefficient_of_eigenassay	SVD_pCMs_drugs	NoPrepr	SVD	4712	T200_no4-Tx7	N	Kept components	RCT
Drug	Monoclonal_antibody	T200_no4	Cell_line.Tx7	Plate.99	COX6B2	0.55	-0.0372579098509676	pearson	1	Ttest_pvalue	Coefficient_of_eigenassay	SVD_pCMs_drugs	NoPrepr	SVD	9579	T200_no4-Tx7	N	Kept components	RCT
Drug	Monoclonal_antibody	T200_no4	Cell_line.Tx7	Plate.99	COX6C	0.55	0.154485592191282	pearson	1	Ttest_pvalue	Coefficient_of_eigenassay	SVD_pCMs_drugs	NoPrepr	SVD	1710	T200_no4-Tx7	N	Kept components	RCT
Drug	Monoclonal_antibody	T200_no4	Cell_line.Tx7	Plate.99	COX7A1	0.55	0.196253316108211	pearson	1	Ttest_pvalue	Coefficient_of_eigenassay	SVD_pCMs_drugs	NoPrepr	SVD	923	T200_no4-Tx7	N	Kept components	RCT
Drug	Monoclonal_antibody	T200_no4	Cell_line.Tx7	Plate.99	COX7A2	0.55	0.0605244726545584	pearson	1	Ttest_pvalue	Coefficient_of_eigenassay	SVD_pCMs_drugs	NoPrepr	SVD	6945	T200_no4-Tx7	N	Kept components	RCT
Drug	Monoclonal_antibody	T200_no4	Cell_line.Tx7	Plate.99	COX7A2L	0.55	0.0451604917140349	pearson	1	Ttest_pvalue	Coefficient_of_eigenassay	SVD_pCMs_drugs	NoPrepr	SVD	8595	T200_no4-Tx7	N	Kept components	RCT
Drug	Monoclonal_antibody	T200_no4	Cell_line.Tx7	Plate.99	COX7B	0.55	0.154723516599405	pearson	1	Ttest_pvalue	Coefficient_of_eigenassay	SVD_pCMs_drugs	NoPrepr	SVD	1702	T200_no4-Tx7	N	Kept components	RCT
Drug	Monoclonal_antibody	T200_no4	Cell_line.Tx7	Plate.99	COX7C	0.55	0.0240856623067825	pearson	1	Ttest_pvalue	Coefficient_of_eigenassay	SVD_pCMs_drugs	NoPrepr	SVD	11303	T200_no4-Tx7	N	Kept components	RCT
Drug	Monoclonal_antibody	T200_no4	Cell_line.Tx7	Plate.99	COX8A	0.55	0.000291378647311709	pearson	1	Ttest_pvalue	Coefficient_of_eigenassay	SVD_pCMs_drugs	NoPrepr	SVD	15241	T200_no4-Tx7	N	Kept components	RCT
Drug	Monoclonal_antibody	T200_no4	Cell_line.Tx7	Plate.99	CP	0.55	0.093520479908534	pearson	1	Ttest_pvalue	Coefficient_of_eigenassay	SVD_pCMs_drugs	NoPrepr	SVD	4291	T200_no4-Tx7	N	Kept components	RCT
Drug	Monoclonal_antibody	T200_no4	Cell_line.Tx7	Plate.99	CPA1	0.55	0.0181658092815472	pearson	1	Ttest_pvalue	Coefficient_of_eigenassay	SVD_pCMs_drugs	NoPrepr	SVD	12127	T200_no4-Tx7	N	Kept components	RCT
Drug	Monoclonal_antibody	T200_no4	Cell_line.Tx7	Plate.99	CPA2	0.55	0.00195807155312152	pearson	1	Ttest_pvalue	Coefficient_of_eigenassay	SVD_pCMs_drugs	NoPrepr	SVD	14861	T200_no4-Tx7	N	Kept components	RCT
Drug	Monoclonal_antibody	T200_no4	Cell_line.Tx7	Plate.99	CPA4	0.55	-0.0372595851809556	pearson	1	Ttest_pvalue	Coefficient_of_eigenassay	SVD_pCMs_drugs	NoPrepr	SVD	9577	T200_no4-Tx7	N	Kept components	RCT
Drug	Monoclonal_antibody	T200_no4	Cell_line.Tx7	Plate.99	CPAMD8	0.55	-0.0240732093614267	pearson	1	Ttest_pvalue	Coefficient_of_eigenassay	SVD_pCMs_drugs	NoPrepr	SVD	11304	T200_no4-Tx7	N	Kept components	RCT
Drug	Monoclonal_antibody	T200_no4	Cell_line.Tx7	Plate.99	CPB1	0.55	-0.0294786869125956	pearson	1	Ttest_pvalue	Coefficient_of_eigenassay	SVD_pCMs_drugs	NoPrepr	SVD	10575	T200_no4-Tx7	N	Kept components	RCT
Drug	Monoclonal_antibody	T200_no4	Cell_line.Tx7	Plate.99	CPD	0.55	-0.0214090243707912	pearson	1	Ttest_pvalue	Coefficient_of_eigenassay	SVD_pCMs_drugs	NoPrepr	SVD	11669	T200_no4-Tx7	N	Kept components	RCT
Drug	Monoclonal_antibody	T200_no4	Cell_line.Tx7	Plate.99	CPE	0.55	0.0388769111005086	pearson	1	Ttest_pvalue	Coefficient_of_eigenassay	SVD_pCMs_drugs	NoPrepr	SVD	9366	T200_no4-Tx7	N	Kept components	RCT
Drug	Monoclonal_antibody	T200_no4	Cell_line.Tx7	Plate.99	CPEB2	0.55	0.0910499277056903	pearson	1	Ttest_pvalue	Coefficient_of_eigenassay	SVD_pCMs_drugs	NoPrepr	SVD	4422	T200_no4-Tx7	N	Kept components	RCT
Drug	Monoclonal_antibody	T200_no4	Cell_line.Tx7	Plate.99	CPEB3	0.55	0.0909932429229086	pearson	1	Ttest_pvalue	Coefficient_of_eigenassay	SVD_pCMs_drugs	NoPrepr	SVD	4424	T200_no4-Tx7	N	Kept components	RCT
Drug	Monoclonal_antibody	T200_no4	Cell_line.Tx7	Plate.99	CPEB4	0.55	-0.0142656562359167	pearson	1	Ttest_pvalue	Coefficient_of_eigenassay	SVD_pCMs_drugs	NoPrepr	SVD	12756	T200_no4-Tx7	N	Kept components	RCT
Drug	Monoclonal_antibody	T200_no4	Cell_line.Tx7	Plate.99	CPED1	0.55	-0.0136810181186749	pearson	1	Ttest_pvalue	Coefficient_of_eigenassay	SVD_pCMs_drugs	NoPrepr	SVD	12865	T200_no4-Tx7	N	Kept components	RCT
Drug	Monoclonal_antibody	T200_no4	Cell_line.Tx7	Plate.99	CPLANE1	0.55	0.142602194086177	pearson	1	Ttest_pvalue	Coefficient_of_eigenassay	SVD_pCMs_drugs	NoPrepr	SVD	2045	T200_no4-Tx7	N	Kept components	RCT
Drug	Monoclonal_antibody	T200_no4	Cell_line.Tx7	Plate.99	CPLANE2	0.55	0.0055431549815662	pearson	1	Ttest_pvalue	Coefficient_of_eigenassay	SVD_pCMs_drugs	NoPrepr	SVD	14229	T200_no4-Tx7	N	Kept components	RCT
Drug	Monoclonal_antibody	T200_no4	Cell_line.Tx7	Plate.99	CPLX1	0.55	0.0240508122900783	pearson	1	Ttest_pvalue	Coefficient_of_eigenassay	SVD_pCMs_drugs	NoPrepr	SVD	11307	T200_no4-Tx7	N	Kept components	RCT
Drug	Monoclonal_antibody	T200_no4	Cell_line.Tx7	Plate.99	CPLX2	0.55	0.053891677720177	pearson	1	Ttest_pvalue	Coefficient_of_eigenassay	SVD_pCMs_drugs	NoPrepr	SVD	7629	T200_no4-Tx7	N	Kept components	RCT
Drug	Monoclonal_antibody	T200_no4	Cell_line.Tx7	Plate.99	CPM	0.55	-0.168800374045879	pearson	1	Ttest_pvalue	Coefficient_of_eigenassay	SVD_pCMs_drugs	NoPrepr	SVD	1381	T200_no4-Tx7	N	Kept components	RCT
Drug	Monoclonal_antibody	T200_no4	Cell_line.Tx7	Plate.99	CPNE1	0.55	0.0414278489243193	pearson	1	Ttest_pvalue	Coefficient_of_eigenassay	SVD_pCMs_drugs	NoPrepr	SVD	9047	T200_no4-Tx7	N	Kept components	RCT
Drug	Monoclonal_antibody	T200_no4	Cell_line.Tx7	Plate.99	CPNE2	0.55	0.00154811666844747	pearson	1	Ttest_pvalue	Coefficient_of_eigenassay	SVD_pCMs_drugs	NoPrepr	SVD	14949	T200_no4-Tx7	N	Kept components	RCT
Drug	Monoclonal_antibody	T200_no4	Cell_line.Tx7	Plate.99	CPNE3	0.55	0.0292442976315922	pearson	1	Ttest_pvalue	Coefficient_of_eigenassay	SVD_pCMs_drugs	NoPrepr	SVD	10605	T200_no4-Tx7	N	Kept components	RCT
Drug	Monoclonal_antibody	T200_no4	Cell_line.Tx7	Plate.99	CPNE4	0.55	0.117298763649535	pearson	1	Ttest_pvalue	Coefficient_of_eigenassay	SVD_pCMs_drugs	NoPrepr	SVD	3031	T200_no4-Tx7	N	Kept components	RCT
Drug	Monoclonal_antibody	T200_no4	Cell_line.Tx7	Plate.99	CPNE5	0.55	-0.0196497760761808	pearson	1	Ttest_pvalue	Coefficient_of_eigenassay	SVD_pCMs_drugs	NoPrepr	SVD	11921	T200_no4-Tx7	N	Kept components	RCT
Drug	Monoclonal_antibody	T200_no4	Cell_line.Tx7	Plate.99	CPNE6	0.55	0.0111881365290132	pearson	1	Ttest_pvalue	Coefficient_of_eigenassay	SVD_pCMs_drugs	NoPrepr	SVD	13273	T200_no4-Tx7	N	Kept components	RCT
Drug	Monoclonal_antibody	T200_no4	Cell_line.Tx7	Plate.99	CPNE7	0.55	-0.00162417329262952	pearson	1	Ttest_pvalue	Coefficient_of_eigenassay	SVD_pCMs_drugs	NoPrepr	SVD	14928	T200_no4-Tx7	N	Kept components	RCT
Drug	Monoclonal_antibody	T200_no4	Cell_line.Tx7	Plate.99	CPNE8	0.55	-0.10098954535882	pearson	1	Ttest_pvalue	Coefficient_of_eigenassay	SVD_pCMs_drugs	NoPrepr	SVD	3835	T200_no4-Tx7	N	Kept components	RCT
Drug	Monoclonal_antibody	T200_no4	Cell_line.Tx7	Plate.99	CPNE9	0.55	0.00131196124204625	pearson	1	Ttest_pvalue	Coefficient_of_eigenassay	SVD_pCMs_drugs	NoPrepr	SVD	14992	T200_no4-Tx7	N	Kept components	RCT
Drug	Monoclonal_antibody	T200_no4	Cell_line.Tx7	Plate.99	CPO	0.55	-0.000640943222126986	pearson	1	Ttest_pvalue	Coefficient_of_eigenassay	SVD_pCMs_drugs	NoPrepr	SVD	15151	T200_no4-Tx7	N	Kept components	RCT
Drug	Monoclonal_antibody	T200_no4	Cell_line.Tx7	Plate.99	CPOX	0.55	-0.0312998696241075	pearson	1	Ttest_pvalue	Coefficient_of_eigenassay	SVD_pCMs_drugs	NoPrepr	SVD	10329	T200_no4-Tx7	N	Kept components	RCT
Drug	Monoclonal_antibody	T200_no4	Cell_line.Tx7	Plate.99	CPPED1	0.55	0.0214409207661847	pearson	1	Ttest_pvalue	Coefficient_of_eigenassay	SVD_pCMs_drugs	NoPrepr	SVD	11665	T200_no4-Tx7	N	Kept components	RCT
Drug	Monoclonal_antibody	T200_no4	Cell_line.Tx7	Plate.99	CPQ	0.55	0.0506264223996946	pearson	1	Ttest_pvalue	Coefficient_of_eigenassay	SVD_pCMs_drugs	NoPrepr	SVD	7996	T200_no4-Tx7	N	Kept components	RCT
Drug	Monoclonal_antibody	T200_no4	Cell_line.Tx7	Plate.99	CPS1	0.55	-0.0929502537468549	pearson	1	Ttest_pvalue	Coefficient_of_eigenassay	SVD_pCMs_drugs	NoPrepr	SVD	4321	T200_no4-Tx7	N	Kept components	RCT
Drug	Monoclonal_antibody	T200_no4	Cell_line.Tx7	Plate.99	CPSF1	0.55	-0.0416003403076323	pearson	1	Ttest_pvalue	Coefficient_of_eigenassay	SVD_pCMs_drugs	NoPrepr	SVD	9031	T200_no4-Tx7	N	Kept components	RCT
Drug	Monoclonal_antibody	T200_no4	Cell_line.Tx7	Plate.99	CPSF2	0.55	0.0687210903442422	pearson	1	Ttest_pvalue	Coefficient_of_eigenassay	SVD_pCMs_drugs	NoPrepr	SVD	6183	T200_no4-Tx7	N	Kept components	RCT
Drug	Monoclonal_antibody	T200_no4	Cell_line.Tx7	Plate.99	CPSF3	0.55	0.0708382781273458	pearson	1	Ttest_pvalue	Coefficient_of_eigenassay	SVD_pCMs_drugs	NoPrepr	SVD	5965	T200_no4-Tx7	N	Kept components	RCT
Drug	Monoclonal_antibody	T200_no4	Cell_line.Tx7	Plate.99	CPSF4	0.55	0.0224290862146919	pearson	1	Ttest_pvalue	Coefficient_of_eigenassay	SVD_pCMs_drugs	NoPrepr	SVD	11537	T200_no4-Tx7	N	Kept components	RCT
Drug	Monoclonal_antibody	T200_no4	Cell_line.Tx7	Plate.99	CPSF6	0.55	0.11454883664837	pearson	1	Ttest_pvalue	Coefficient_of_eigenassay	SVD_pCMs_drugs	NoPrepr	SVD	3142	T200_no4-Tx7	N	Kept components	RCT
Drug	Monoclonal_antibody	T200_no4	Cell_line.Tx7	Plate.99	CPSF7	0.55	-0.017544942387818	pearson	1	Ttest_pvalue	Coefficient_of_eigenassay	SVD_pCMs_drugs	NoPrepr	SVD	12233	T200_no4-Tx7	N	Kept components	RCT
Drug	Monoclonal_antibody	T200_no4	Cell_line.Tx7	Plate.99	CPT1A	0.55	-0.0194483257019732	pearson	1	Ttest_pvalue	Coefficient_of_eigenassay	SVD_pCMs_drugs	NoPrepr	SVD	11957	T200_no4-Tx7	N	Kept components	RCT
Drug	Monoclonal_antibody	T200_no4	Cell_line.Tx7	Plate.99	CPT1B	0.55	0.0727981138760186	pearson	1	Ttest_pvalue	Coefficient_of_eigenassay	SVD_pCMs_drugs	NoPrepr	SVD	5802	T200_no4-Tx7	N	Kept components	RCT
Drug	Monoclonal_antibody	T200_no4	Cell_line.Tx7	Plate.99	CPT1C	0.55	0.0207176226834311	pearson	1	Ttest_pvalue	Coefficient_of_eigenassay	SVD_pCMs_drugs	NoPrepr	SVD	11749	T200_no4-Tx7	N	Kept components	RCT
Drug	Monoclonal_antibody	T200_no4	Cell_line.Tx7	Plate.99	CPT2	0.55	0.000852226714503215	pearson	1	Ttest_pvalue	Coefficient_of_eigenassay	SVD_pCMs_drugs	NoPrepr	SVD	15087	T200_no4-Tx7	N	Kept components	RCT
Drug	Monoclonal_antibody	T200_no4	Cell_line.Tx7	Plate.99	CPTP	0.55	0.0664830778685754	pearson	1	Ttest_pvalue	Coefficient_of_eigenassay	SVD_pCMs_drugs	NoPrepr	SVD	6399	T200_no4-Tx7	N	Kept components	RCT
Drug	Monoclonal_antibody	T200_no4	Cell_line.Tx7	Plate.99	CPVL	0.55	0.132710182590905	pearson	1	Ttest_pvalue	Coefficient_of_eigenassay	SVD_pCMs_drugs	NoPrepr	SVD	2374	T200_no4-Tx7	N	Kept components	RCT
Drug	Monoclonal_antibody	T200_no4	Cell_line.Tx7	Plate.99	CPXM1	0.55	0.0176255129588675	pearson	1	Ttest_pvalue	Coefficient_of_eigenassay	SVD_pCMs_drugs	NoPrepr	SVD	12213	T200_no4-Tx7	N	Kept components	RCT
Drug	Monoclonal_antibody	T200_no4	Cell_line.Tx7	Plate.99	CPXM2	0.55	-0.126323392646175	pearson	1	Ttest_pvalue	Coefficient_of_eigenassay	SVD_pCMs_drugs	NoPrepr	SVD	2622	T200_no4-Tx7	N	Kept components	RCT
Drug	Monoclonal_antibody	T200_no4	Cell_line.Tx7	Plate.99	CPZ	0.55	0.0981909378364606	pearson	1	Ttest_pvalue	Coefficient_of_eigenassay	SVD_pCMs_drugs	NoPrepr	SVD	4006	T200_no4-Tx7	N	Kept components	RCT
Drug	Monoclonal_antibody	T200_no4	Cell_line.Tx7	Plate.99	CRABP1	0.55	-0.346673873341222	pearson	1	Ttest_pvalue	Coefficient_of_eigenassay	SVD_pCMs_drugs	NoPrepr	SVD	169	T200_no4-Tx7	N	Kept components	RCT
Drug	Monoclonal_antibody	T200_no4	Cell_line.Tx7	Plate.99	CRABP2	0.55	0.182747934023418	pearson	1	Ttest_pvalue	Coefficient_of_eigenassay	SVD_pCMs_drugs	NoPrepr	SVD	1128	T200_no4-Tx7	N	Kept components	RCT
Drug	Monoclonal_antibody	T200_no4	Cell_line.Tx7	Plate.99	CRACR2A	0.55	0.000356021265482487	pearson	1	Ttest_pvalue	Coefficient_of_eigenassay	SVD_pCMs_drugs	NoPrepr	SVD	15230	T200_no4-Tx7	N	Kept components	RCT
Drug	Monoclonal_antibody	T200_no4	Cell_line.Tx7	Plate.99	CRACR2B	0.55	0.00594908842966206	pearson	1	Ttest_pvalue	Coefficient_of_eigenassay	SVD_pCMs_drugs	NoPrepr	SVD	14152	T200_no4-Tx7	N	Kept components	RCT
Drug	Monoclonal_antibody	T200_no4	Cell_line.Tx7	Plate.99	CRADD	0.55	-0.0468828617945384	pearson	1	Ttest_pvalue	Coefficient_of_eigenassay	SVD_pCMs_drugs	NoPrepr	SVD	8392	T200_no4-Tx7	N	Kept components	RCT
Drug	Monoclonal_antibody	T200_no4	Cell_line.Tx7	Plate.99	CRAMP1	0.55	-0.0307701214194903	pearson	1	Ttest_pvalue	Coefficient_of_eigenassay	SVD_pCMs_drugs	NoPrepr	SVD	10404	T200_no4-Tx7	N	Kept components	RCT
Drug	Monoclonal_antibody	T200_no4	Cell_line.Tx7	Plate.99	CRAT	0.55	0.0535533707329512	pearson	1	Ttest_pvalue	Coefficient_of_eigenassay	SVD_pCMs_drugs	NoPrepr	SVD	7660	T200_no4-Tx7	N	Kept components	RCT
Drug	Monoclonal_antibody	T200_no4	Cell_line.Tx7	Plate.99	CRB1	0.55	-0.0067097218786816	pearson	1	Ttest_pvalue	Coefficient_of_eigenassay	SVD_pCMs_drugs	NoPrepr	SVD	14016	T200_no4-Tx7	N	Kept components	RCT
Drug	Monoclonal_antibody	T200_no4	Cell_line.Tx7	Plate.99	CRB2	0.55	-0.377249739536154	pearson	1	Ttest_pvalue	Coefficient_of_eigenassay	SVD_pCMs_drugs	NoPrepr	SVD	136	T200_no4-Tx7	N	Kept components	RCT
Drug	Monoclonal_antibody	T200_no4	Cell_line.Tx7	Plate.99	CRB3	0.55	-0.028753384810009	pearson	1	Ttest_pvalue	Coefficient_of_eigenassay	SVD_pCMs_drugs	NoPrepr	SVD	10683	T200_no4-Tx7	N	Kept components	RCT
Drug	Monoclonal_antibody	T200_no4	Cell_line.Tx7	Plate.99	CRBN	0.55	0.133094589801716	pearson	1	Ttest_pvalue	Coefficient_of_eigenassay	SVD_pCMs_drugs	NoPrepr	SVD	2359	T200_no4-Tx7	N	Kept components	RCT
Drug	Monoclonal_antibody	T200_no4	Cell_line.Tx7	Plate.99	CRCP	0.55	-0.0393982824254767	pearson	1	Ttest_pvalue	Coefficient_of_eigenassay	SVD_pCMs_drugs	NoPrepr	SVD	9286	T200_no4-Tx7	N	Kept components	RCT
Drug	Monoclonal_antibody	T200_no4	Cell_line.Tx7	Plate.99	CREB1	0.55	-0.451221630505534	pearson	1	Ttest_pvalue	Coefficient_of_eigenassay	SVD_pCMs_drugs	NoPrepr	SVD	88	T200_no4-Tx7	N	Kept components	RCT
Drug	Monoclonal_antibody	T200_no4	Cell_line.Tx7	Plate.99	CREB3	0.55	-0.0881174239204701	pearson	1	Ttest_pvalue	Coefficient_of_eigenassay	SVD_pCMs_drugs	NoPrepr	SVD	4616	T200_no4-Tx7	N	Kept components	RCT
Drug	Monoclonal_antibody	T200_no4	Cell_line.Tx7	Plate.99	CREB3L1	0.55	0.177942715179913	pearson	1	Ttest_pvalue	Coefficient_of_eigenassay	SVD_pCMs_drugs	NoPrepr	SVD	1205	T200_no4-Tx7	N	Kept components	RCT
Drug	Monoclonal_antibody	T200_no4	Cell_line.Tx7	Plate.99	CREB3L2	0.55	-0.0877551454094117	pearson	1	Ttest_pvalue	Coefficient_of_eigenassay	SVD_pCMs_drugs	NoPrepr	SVD	4652	T200_no4-Tx7	N	Kept components	RCT
Drug	Monoclonal_antibody	T200_no4	Cell_line.Tx7	Plate.99	CREB3L4	0.55	0.113647727818869	pearson	1	Ttest_pvalue	Coefficient_of_eigenassay	SVD_pCMs_drugs	NoPrepr	SVD	3180	T200_no4-Tx7	N	Kept components	RCT
Drug	Monoclonal_antibody	T200_no4	Cell_line.Tx7	Plate.99	CREB5	0.55	-0.706107095337697	pearson	1	Ttest_pvalue	Coefficient_of_eigenassay	SVD_pCMs_drugs	NoPrepr	SVD	27	T200_no4-Tx7	N	Kept components	RCT
Drug	Monoclonal_antibody	T200_no4	Cell_line.Tx7	Plate.99	CREBBP	0.55	-0.0106274296415242	pearson	1	Ttest_pvalue	Coefficient_of_eigenassay	SVD_pCMs_drugs	NoPrepr	SVD	13374	T200_no4-Tx7	N	Kept components	RCT
Drug	Monoclonal_antibody	T200_no4	Cell_line.Tx7	Plate.99	CREBL2	0.55	0.0765498786042955	pearson	1	Ttest_pvalue	Coefficient_of_eigenassay	SVD_pCMs_drugs	NoPrepr	SVD	5478	T200_no4-Tx7	N	Kept components	RCT
Drug	Monoclonal_antibody	T200_no4	Cell_line.Tx7	Plate.99	CREBRF	0.55	0.0525442788007149	pearson	1	Ttest_pvalue	Coefficient_of_eigenassay	SVD_pCMs_drugs	NoPrepr	SVD	7787	T200_no4-Tx7	N	Kept components	RCT
Drug	Monoclonal_antibody	T200_no4	Cell_line.Tx7	Plate.99	CREBZF	0.55	0.0772932889991525	pearson	1	Ttest_pvalue	Coefficient_of_eigenassay	SVD_pCMs_drugs	NoPrepr	SVD	5423	T200_no4-Tx7	N	Kept components	RCT
Drug	Monoclonal_antibody	T200_no4	Cell_line.Tx7	Plate.99	CREG1	0.55	0.108983069649907	pearson	1	Ttest_pvalue	Coefficient_of_eigenassay	SVD_pCMs_drugs	NoPrepr	SVD	3389	T200_no4-Tx7	N	Kept components	RCT
Drug	Monoclonal_antibody	T200_no4	Cell_line.Tx7	Plate.99	CREG2	0.55	0.065534350136774	pearson	1	Ttest_pvalue	Coefficient_of_eigenassay	SVD_pCMs_drugs	NoPrepr	SVD	6490	T200_no4-Tx7	N	Kept components	RCT
Drug	Monoclonal_antibody	T200_no4	Cell_line.Tx7	Plate.99	CRELD1	0.55	0.0414228756743505	pearson	1	Ttest_pvalue	Coefficient_of_eigenassay	SVD_pCMs_drugs	NoPrepr	SVD	9048	T200_no4-Tx7	N	Kept components	RCT
Drug	Monoclonal_antibody	T200_no4	Cell_line.Tx7	Plate.99	CRELD2	0.55	-0.0582100526913248	pearson	1	Ttest_pvalue	Coefficient_of_eigenassay	SVD_pCMs_drugs	NoPrepr	SVD	7187	T200_no4-Tx7	N	Kept components	RCT
Drug	Monoclonal_antibody	T200_no4	Cell_line.Tx7	Plate.99	CREM	0.55	0.0878986894528153	pearson	1	Ttest_pvalue	Coefficient_of_eigenassay	SVD_pCMs_drugs	NoPrepr	SVD	4641	T200_no4-Tx7	N	Kept components	RCT
Drug	Monoclonal_antibody	T200_no4	Cell_line.Tx7	Plate.99	CRHBP	0.55	-0.0129930239079486	pearson	1	Ttest_pvalue	Coefficient_of_eigenassay	SVD_pCMs_drugs	NoPrepr	SVD	12975	T200_no4-Tx7	N	Kept components	RCT
Drug	Monoclonal_antibody	T200_no4	Cell_line.Tx7	Plate.99	CRHR2	0.55	-0.0732142448132391	pearson	1	Ttest_pvalue	Coefficient_of_eigenassay	SVD_pCMs_drugs	NoPrepr	SVD	5770	T200_no4-Tx7	N	Kept components	RCT
Drug	Monoclonal_antibody	T200_no4	Cell_line.Tx7	Plate.99	CRIM1	0.55	0.0104070167718511	pearson	1	Ttest_pvalue	Coefficient_of_eigenassay	SVD_pCMs_drugs	NoPrepr	SVD	13404	T200_no4-Tx7	N	Kept components	RCT
Drug	Monoclonal_antibody	T200_no4	Cell_line.Tx7	Plate.99	CRIP1	0.55	0.0346520843708511	pearson	1	Ttest_pvalue	Coefficient_of_eigenassay	SVD_pCMs_drugs	NoPrepr	SVD	9905	T200_no4-Tx7	N	Kept components	RCT
Drug	Monoclonal_antibody	T200_no4	Cell_line.Tx7	Plate.99	CRIP2	0.55	0.0472193271035719	pearson	1	Ttest_pvalue	Coefficient_of_eigenassay	SVD_pCMs_drugs	NoPrepr	SVD	8357	T200_no4-Tx7	N	Kept components	RCT
Drug	Monoclonal_antibody	T200_no4	Cell_line.Tx7	Plate.99	CRIP3	0.55	0.0469955341258923	pearson	1	Ttest_pvalue	Coefficient_of_eigenassay	SVD_pCMs_drugs	NoPrepr	SVD	8384	T200_no4-Tx7	N	Kept components	RCT
Drug	Monoclonal_antibody	T200_no4	Cell_line.Tx7	Plate.99	CRIPAK	0.55	0.123783601417404	pearson	1	Ttest_pvalue	Coefficient_of_eigenassay	SVD_pCMs_drugs	NoPrepr	SVD	2736	T200_no4-Tx7	N	Kept components	RCT
Drug	Monoclonal_antibody	T200_no4	Cell_line.Tx7	Plate.99	CRIPT	0.55	0.100909859579026	pearson	1	Ttest_pvalue	Coefficient_of_eigenassay	SVD_pCMs_drugs	NoPrepr	SVD	3838	T200_no4-Tx7	N	Kept components	RCT
Drug	Monoclonal_antibody	T200_no4	Cell_line.Tx7	Plate.99	CRISPLD1	0.55	0.176224820462557	pearson	1	Ttest_pvalue	Coefficient_of_eigenassay	SVD_pCMs_drugs	NoPrepr	SVD	1237	T200_no4-Tx7	N	Kept components	RCT
Drug	Monoclonal_antibody	T200_no4	Cell_line.Tx7	Plate.99	CRISPLD2	0.55	0.0444477836465184	pearson	1	Ttest_pvalue	Coefficient_of_eigenassay	SVD_pCMs_drugs	NoPrepr	SVD	8680	T200_no4-Tx7	N	Kept components	RCT
Drug	Monoclonal_antibody	T200_no4	Cell_line.Tx7	Plate.99	CRK	0.55	0.130991692184764	pearson	1	Ttest_pvalue	Coefficient_of_eigenassay	SVD_pCMs_drugs	NoPrepr	SVD	2448	T200_no4-Tx7	N	Kept components	RCT
Drug	Monoclonal_antibody	T200_no4	Cell_line.Tx7	Plate.99	CRKL	0.55	0.0737288744730155	pearson	1	Ttest_pvalue	Coefficient_of_eigenassay	SVD_pCMs_drugs	NoPrepr	SVD	5729	T200_no4-Tx7	N	Kept components	RCT
Drug	Monoclonal_antibody	T200_no4	Cell_line.Tx7	Plate.99	CRLF1	0.55	-0.218054375502016	pearson	1	Ttest_pvalue	Coefficient_of_eigenassay	SVD_pCMs_drugs	NoPrepr	SVD	685	T200_no4-Tx7	N	Kept components	RCT
Drug	Monoclonal_antibody	T200_no4	Cell_line.Tx7	Plate.99	CRLF3	0.55	0.033315600628603	pearson	1	Ttest_pvalue	Coefficient_of_eigenassay	SVD_pCMs_drugs	NoPrepr	SVD	10071	T200_no4-Tx7	N	Kept components	RCT
Drug	Monoclonal_antibody	T200_no4	Cell_line.Tx7	Plate.99	CRLS1	0.55	0.0195366313195774	pearson	1	Ttest_pvalue	Coefficient_of_eigenassay	SVD_pCMs_drugs	NoPrepr	SVD	11942	T200_no4-Tx7	N	Kept components	RCT
Drug	Monoclonal_antibody	T200_no4	Cell_line.Tx7	Plate.99	CRMP1	0.55	-0.0977072011504222	pearson	1	Ttest_pvalue	Coefficient_of_eigenassay	SVD_pCMs_drugs	NoPrepr	SVD	4041	T200_no4-Tx7	N	Kept components	RCT
Drug	Monoclonal_antibody	T200_no4	Cell_line.Tx7	Plate.99	CRNDE	0.55	-0.0422429823448009	pearson	1	Ttest_pvalue	Coefficient_of_eigenassay	SVD_pCMs_drugs	NoPrepr	SVD	8952	T200_no4-Tx7	N	Kept components	RCT
Drug	Monoclonal_antibody	T200_no4	Cell_line.Tx7	Plate.99	CRNKL1	0.55	0.0125684980487555	pearson	1	Ttest_pvalue	Coefficient_of_eigenassay	SVD_pCMs_drugs	NoPrepr	SVD	13049	T200_no4-Tx7	N	Kept components	RCT
Drug	Monoclonal_antibody	T200_no4	Cell_line.Tx7	Plate.99	CROCC	0.55	-0.029210090360631	pearson	1	Ttest_pvalue	Coefficient_of_eigenassay	SVD_pCMs_drugs	NoPrepr	SVD	10610	T200_no4-Tx7	N	Kept components	RCT
Drug	Monoclonal_antibody	T200_no4	Cell_line.Tx7	Plate.99	CROCC2	0.55	0.0140777293700563	pearson	1	Ttest_pvalue	Coefficient_of_eigenassay	SVD_pCMs_drugs	NoPrepr	SVD	12793	T200_no4-Tx7	N	Kept components	RCT
Drug	Monoclonal_antibody	T200_no4	Cell_line.Tx7	Plate.99	CROT	0.55	0.019165817240192	pearson	1	Ttest_pvalue	Coefficient_of_eigenassay	SVD_pCMs_drugs	NoPrepr	SVD	11999	T200_no4-Tx7	N	Kept components	RCT
Drug	Monoclonal_antibody	T200_no4	Cell_line.Tx7	Plate.99	CRTAC1	0.55	-0.139484021038283	pearson	1	Ttest_pvalue	Coefficient_of_eigenassay	SVD_pCMs_drugs	NoPrepr	SVD	2149	T200_no4-Tx7	N	Kept components	RCT
Drug	Monoclonal_antibody	T200_no4	Cell_line.Tx7	Plate.99	CRTAP	0.55	0.0164015401561109	pearson	1	Ttest_pvalue	Coefficient_of_eigenassay	SVD_pCMs_drugs	NoPrepr	SVD	12425	T200_no4-Tx7	N	Kept components	RCT
Drug	Monoclonal_antibody	T200_no4	Cell_line.Tx7	Plate.99	CRTC1	0.55	0.00987629007025239	pearson	1	Ttest_pvalue	Coefficient_of_eigenassay	SVD_pCMs_drugs	NoPrepr	SVD	13496	T200_no4-Tx7	N	Kept components	RCT
Drug	Monoclonal_antibody	T200_no4	Cell_line.Tx7	Plate.99	CRTC2	0.55	-0.0224733015681871	pearson	1	Ttest_pvalue	Coefficient_of_eigenassay	SVD_pCMs_drugs	NoPrepr	SVD	11530	T200_no4-Tx7	N	Kept components	RCT
Drug	Monoclonal_antibody	T200_no4	Cell_line.Tx7	Plate.99	CRTC3	0.55	-0.014451143146298	pearson	1	Ttest_pvalue	Coefficient_of_eigenassay	SVD_pCMs_drugs	NoPrepr	SVD	12725	T200_no4-Tx7	N	Kept components	RCT
Drug	Monoclonal_antibody	T200_no4	Cell_line.Tx7	Plate.99	CRY1	0.55	-0.127644265952078	pearson	1	Ttest_pvalue	Coefficient_of_eigenassay	SVD_pCMs_drugs	NoPrepr	SVD	2577	T200_no4-Tx7	N	Kept components	RCT
Drug	Monoclonal_antibody	T200_no4	Cell_line.Tx7	Plate.99	CRY2	0.55	-0.0405902397695203	pearson	1	Ttest_pvalue	Coefficient_of_eigenassay	SVD_pCMs_drugs	NoPrepr	SVD	9139	T200_no4-Tx7	N	Kept components	RCT
Drug	Monoclonal_antibody	T200_no4	Cell_line.Tx7	Plate.99	CRYAB	0.55	-0.261292357145963	pearson	1	Ttest_pvalue	Coefficient_of_eigenassay	SVD_pCMs_drugs	NoPrepr	SVD	387	T200_no4-Tx7	N	Kept components	RCT
Drug	Monoclonal_antibody	T200_no4	Cell_line.Tx7	Plate.99	CRYBA1	0.55	0.201301915866664	pearson	1	Ttest_pvalue	Coefficient_of_eigenassay	SVD_pCMs_drugs	NoPrepr	SVD	859	T200_no4-Tx7	N	Kept components	RCT
Drug	Monoclonal_antibody	T200_no4	Cell_line.Tx7	Plate.99	CRYBA2	0.55	-0.616041150093142	pearson	1	Ttest_pvalue	Coefficient_of_eigenassay	SVD_pCMs_drugs	NoPrepr	SVD	40	T200_no4-Tx7	N	Kept components	RCT
Drug	Monoclonal_antibody	T200_no4	Cell_line.Tx7	Plate.99	CRYBA4	0.55	-0.00286249027001374	pearson	1	Ttest_pvalue	Coefficient_of_eigenassay	SVD_pCMs_drugs	NoPrepr	SVD	14675	T200_no4-Tx7	N	Kept components	RCT
Drug	Monoclonal_antibody	T200_no4	Cell_line.Tx7	Plate.99	CRYBB1	0.55	0.139807782736574	pearson	1	Ttest_pvalue	Coefficient_of_eigenassay	SVD_pCMs_drugs	NoPrepr	SVD	2140	T200_no4-Tx7	N	Kept components	RCT
Drug	Monoclonal_antibody	T200_no4	Cell_line.Tx7	Plate.99	CRYBB2	0.55	0.0881577981340175	pearson	1	Ttest_pvalue	Coefficient_of_eigenassay	SVD_pCMs_drugs	NoPrepr	SVD	4609	T200_no4-Tx7	N	Kept components	RCT
Drug	Monoclonal_antibody	T200_no4	Cell_line.Tx7	Plate.99	CRYBB3	0.55	-0.12369191394851	pearson	1	Ttest_pvalue	Coefficient_of_eigenassay	SVD_pCMs_drugs	NoPrepr	SVD	2739	T200_no4-Tx7	N	Kept components	RCT
Drug	Monoclonal_antibody	T200_no4	Cell_line.Tx7	Plate.99	CRYBG3	0.55	0.130929466257866	pearson	1	Ttest_pvalue	Coefficient_of_eigenassay	SVD_pCMs_drugs	NoPrepr	SVD	2452	T200_no4-Tx7	N	Kept components	RCT
Drug	Monoclonal_antibody	T200_no4	Cell_line.Tx7	Plate.99	CRYGN	0.55	-0.000540088073490418	pearson	1	Ttest_pvalue	Coefficient_of_eigenassay	SVD_pCMs_drugs	NoPrepr	SVD	15176	T200_no4-Tx7	N	Kept components	RCT
Drug	Monoclonal_antibody	T200_no4	Cell_line.Tx7	Plate.99	CRYGS	0.55	-0.02817125747449	pearson	1	Ttest_pvalue	Coefficient_of_eigenassay	SVD_pCMs_drugs	NoPrepr	SVD	10757	T200_no4-Tx7	N	Kept components	RCT
Drug	Monoclonal_antibody	T200_no4	Cell_line.Tx7	Plate.99	CRYL1	0.55	0.0557235667529746	pearson	1	Ttest_pvalue	Coefficient_of_eigenassay	SVD_pCMs_drugs	NoPrepr	SVD	7448	T200_no4-Tx7	N	Kept components	RCT
Drug	Monoclonal_antibody	T200_no4	Cell_line.Tx7	Plate.99	CRYM	0.55	0.0103722787412902	pearson	1	Ttest_pvalue	Coefficient_of_eigenassay	SVD_pCMs_drugs	NoPrepr	SVD	13409	T200_no4-Tx7	N	Kept components	RCT
Drug	Monoclonal_antibody	T200_no4	Cell_line.Tx7	Plate.99	CRYZ	0.55	0.0170236380505166	pearson	1	Ttest_pvalue	Coefficient_of_eigenassay	SVD_pCMs_drugs	NoPrepr	SVD	12327	T200_no4-Tx7	N	Kept components	RCT
Drug	Monoclonal_antibody	T200_no4	Cell_line.Tx7	Plate.99	CRYZL1	0.55	-0.0360549935661589	pearson	1	Ttest_pvalue	Coefficient_of_eigenassay	SVD_pCMs_drugs	NoPrepr	SVD	9725	T200_no4-Tx7	N	Kept components	RCT
Drug	Monoclonal_antibody	T200_no4	Cell_line.Tx7	Plate.99	CS	0.55	0.0440241611136419	pearson	1	Ttest_pvalue	Coefficient_of_eigenassay	SVD_pCMs_drugs	NoPrepr	SVD	8718	T200_no4-Tx7	N	Kept components	RCT
Drug	Monoclonal_antibody	T200_no4	Cell_line.Tx7	Plate.99	CSAD	0.55	0.0951938625935954	pearson	1	Ttest_pvalue	Coefficient_of_eigenassay	SVD_pCMs_drugs	NoPrepr	SVD	4192	T200_no4-Tx7	N	Kept components	RCT
Drug	Monoclonal_antibody	T200_no4	Cell_line.Tx7	Plate.99	CSAG1	0.55	0.0101887697222375	pearson	1	Ttest_pvalue	Coefficient_of_eigenassay	SVD_pCMs_drugs	NoPrepr	SVD	13437	T200_no4-Tx7	N	Kept components	RCT
Drug	Monoclonal_antibody	T200_no4	Cell_line.Tx7	Plate.99	CSAG2	0.55	0.00229770984778404	pearson	1	Ttest_pvalue	Coefficient_of_eigenassay	SVD_pCMs_drugs	NoPrepr	SVD	14789	T200_no4-Tx7	N	Kept components	RCT
Drug	Monoclonal_antibody	T200_no4	Cell_line.Tx7	Plate.99	CSAG3	0.55	-0.0143192264510751	pearson	1	Ttest_pvalue	Coefficient_of_eigenassay	SVD_pCMs_drugs	NoPrepr	SVD	12746	T200_no4-Tx7	N	Kept components	RCT
Drug	Monoclonal_antibody	T200_no4	Cell_line.Tx7	Plate.99	CSDC2	0.55	0.00575572549881203	pearson	1	Ttest_pvalue	Coefficient_of_eigenassay	SVD_pCMs_drugs	NoPrepr	SVD	14181	T200_no4-Tx7	N	Kept components	RCT
Drug	Monoclonal_antibody	T200_no4	Cell_line.Tx7	Plate.99	CSDE1	0.55	0.102265990883332	pearson	1	Ttest_pvalue	Coefficient_of_eigenassay	SVD_pCMs_drugs	NoPrepr	SVD	3745	T200_no4-Tx7	N	Kept components	RCT
Drug	Monoclonal_antibody	T200_no4	Cell_line.Tx7	Plate.99	CSE1L	0.55	0.0790398638275718	pearson	1	Ttest_pvalue	Coefficient_of_eigenassay	SVD_pCMs_drugs	NoPrepr	SVD	5281	T200_no4-Tx7	N	Kept components	RCT
Drug	Monoclonal_antibody	T200_no4	Cell_line.Tx7	Plate.99	CSF1	0.55	-0.0257020250081722	pearson	1	Ttest_pvalue	Coefficient_of_eigenassay	SVD_pCMs_drugs	NoPrepr	SVD	11080	T200_no4-Tx7	N	Kept components	RCT
Drug	Monoclonal_antibody	T200_no4	Cell_line.Tx7	Plate.99	CSF1R	0.55	-0.034502061041108	pearson	1	Ttest_pvalue	Coefficient_of_eigenassay	SVD_pCMs_drugs	NoPrepr	SVD	9925	T200_no4-Tx7	N	Kept components	RCT
Drug	Monoclonal_antibody	T200_no4	Cell_line.Tx7	Plate.99	CSGALNACT1	0.55	-0.092458030005614	pearson	1	Ttest_pvalue	Coefficient_of_eigenassay	SVD_pCMs_drugs	NoPrepr	SVD	4357	T200_no4-Tx7	N	Kept components	RCT
Drug	Monoclonal_antibody	T200_no4	Cell_line.Tx7	Plate.99	CSGALNACT2	0.55	-0.119675313851255	pearson	1	Ttest_pvalue	Coefficient_of_eigenassay	SVD_pCMs_drugs	NoPrepr	SVD	2925	T200_no4-Tx7	N	Kept components	RCT
Drug	Monoclonal_antibody	T200_no4	Cell_line.Tx7	Plate.99	CSK	0.55	0.0683043943271021	pearson	1	Ttest_pvalue	Coefficient_of_eigenassay	SVD_pCMs_drugs	NoPrepr	SVD	6220	T200_no4-Tx7	N	Kept components	RCT
Drug	Monoclonal_antibody	T200_no4	Cell_line.Tx7	Plate.99	CSKMT	0.55	-0.0741488841446019	pearson	1	Ttest_pvalue	Coefficient_of_eigenassay	SVD_pCMs_drugs	NoPrepr	SVD	5693	T200_no4-Tx7	N	Kept components	RCT
Drug	Monoclonal_antibody	T200_no4	Cell_line.Tx7	Plate.99	CSMD1	0.55	-0.0638640696093957	pearson	1	Ttest_pvalue	Coefficient_of_eigenassay	SVD_pCMs_drugs	NoPrepr	SVD	6645	T200_no4-Tx7	N	Kept components	RCT
Drug	Monoclonal_antibody	T200_no4	Cell_line.Tx7	Plate.99	CSMD2	0.55	0.0758685818716983	pearson	1	Ttest_pvalue	Coefficient_of_eigenassay	SVD_pCMs_drugs	NoPrepr	SVD	5535	T200_no4-Tx7	N	Kept components	RCT
Drug	Monoclonal_antibody	T200_no4	Cell_line.Tx7	Plate.99	CSMD3	0.55	-0.0179967230402347	pearson	1	Ttest_pvalue	Coefficient_of_eigenassay	SVD_pCMs_drugs	NoPrepr	SVD	12155	T200_no4-Tx7	N	Kept components	RCT
Drug	Monoclonal_antibody	T200_no4	Cell_line.Tx7	Plate.99	CSNK1A1	0.55	0.0398709680581643	pearson	1	Ttest_pvalue	Coefficient_of_eigenassay	SVD_pCMs_drugs	NoPrepr	SVD	9231	T200_no4-Tx7	N	Kept components	RCT
Drug	Monoclonal_antibody	T200_no4	Cell_line.Tx7	Plate.99	CSNK1D	0.55	-0.0065225954354803	pearson	1	Ttest_pvalue	Coefficient_of_eigenassay	SVD_pCMs_drugs	NoPrepr	SVD	14052	T200_no4-Tx7	N	Kept components	RCT
Drug	Monoclonal_antibody	T200_no4	Cell_line.Tx7	Plate.99	CSNK1E	0.55	0.00591394032974425	pearson	1	Ttest_pvalue	Coefficient_of_eigenassay	SVD_pCMs_drugs	NoPrepr	SVD	14158	T200_no4-Tx7	N	Kept components	RCT
Drug	Monoclonal_antibody	T200_no4	Cell_line.Tx7	Plate.99	CSNK1G1	0.55	-0.0247171606435145	pearson	1	Ttest_pvalue	Coefficient_of_eigenassay	SVD_pCMs_drugs	NoPrepr	SVD	11208	T200_no4-Tx7	N	Kept components	RCT
Drug	Monoclonal_antibody	T200_no4	Cell_line.Tx7	Plate.99	CSNK1G2	0.55	-0.00687159054191483	pearson	1	Ttest_pvalue	Coefficient_of_eigenassay	SVD_pCMs_drugs	NoPrepr	SVD	13980	T200_no4-Tx7	N	Kept components	RCT
Drug	Monoclonal_antibody	T200_no4	Cell_line.Tx7	Plate.99	CSNK1G3	0.55	0.135211352513121	pearson	1	Ttest_pvalue	Coefficient_of_eigenassay	SVD_pCMs_drugs	NoPrepr	SVD	2279	T200_no4-Tx7	N	Kept components	RCT
Drug	Monoclonal_antibody	T200_no4	Cell_line.Tx7	Plate.99	CSNK2A1	0.55	0.109483979672083	pearson	1	Ttest_pvalue	Coefficient_of_eigenassay	SVD_pCMs_drugs	NoPrepr	SVD	3366	T200_no4-Tx7	N	Kept components	RCT
Drug	Monoclonal_antibody	T200_no4	Cell_line.Tx7	Plate.99	CSNK2A2	0.55	0.0557102336024096	pearson	1	Ttest_pvalue	Coefficient_of_eigenassay	SVD_pCMs_drugs	NoPrepr	SVD	7454	T200_no4-Tx7	N	Kept components	RCT
Drug	Monoclonal_antibody	T200_no4	Cell_line.Tx7	Plate.99	CSNK2B	0.55	-0.0992354857863255	pearson	1	Ttest_pvalue	Coefficient_of_eigenassay	SVD_pCMs_drugs	NoPrepr	SVD	3953	T200_no4-Tx7	N	Kept components	RCT
Drug	Monoclonal_antibody	T200_no4	Cell_line.Tx7	Plate.99	CSPG4	0.55	-0.0948196236633592	pearson	1	Ttest_pvalue	Coefficient_of_eigenassay	SVD_pCMs_drugs	NoPrepr	SVD	4215	T200_no4-Tx7	N	Kept components	RCT
Drug	Monoclonal_antibody	T200_no4	Cell_line.Tx7	Plate.99	CSPG5	0.55	-0.015233649222497	pearson	1	Ttest_pvalue	Coefficient_of_eigenassay	SVD_pCMs_drugs	NoPrepr	SVD	12612	T200_no4-Tx7	N	Kept components	RCT
Drug	Monoclonal_antibody	T200_no4	Cell_line.Tx7	Plate.99	CSPP1	0.55	0.0795573549132187	pearson	1	Ttest_pvalue	Coefficient_of_eigenassay	SVD_pCMs_drugs	NoPrepr	SVD	5233	T200_no4-Tx7	N	Kept components	RCT
Drug	Monoclonal_antibody	T200_no4	Cell_line.Tx7	Plate.99	CSRNP1	0.55	-0.0824603745415673	pearson	1	Ttest_pvalue	Coefficient_of_eigenassay	SVD_pCMs_drugs	NoPrepr	SVD	5028	T200_no4-Tx7	N	Kept components	RCT
Drug	Monoclonal_antibody	T200_no4	Cell_line.Tx7	Plate.99	CSRNP2	0.55	-0.401734967512193	pearson	1	Ttest_pvalue	Coefficient_of_eigenassay	SVD_pCMs_drugs	NoPrepr	SVD	112	T200_no4-Tx7	N	Kept components	RCT
Drug	Monoclonal_antibody	T200_no4	Cell_line.Tx7	Plate.99	CSRNP3	0.55	0.0165150276388042	pearson	1	Ttest_pvalue	Coefficient_of_eigenassay	SVD_pCMs_drugs	NoPrepr	SVD	12405	T200_no4-Tx7	N	Kept components	RCT
Drug	Monoclonal_antibody	T200_no4	Cell_line.Tx7	Plate.99	CSRP1	0.55	0.19044327698665	pearson	1	Ttest_pvalue	Coefficient_of_eigenassay	SVD_pCMs_drugs	NoPrepr	SVD	1002	T200_no4-Tx7	N	Kept components	RCT
Drug	Monoclonal_antibody	T200_no4	Cell_line.Tx7	Plate.99	CSRP2	0.55	0.280937813275904	pearson	1	Ttest_pvalue	Coefficient_of_eigenassay	SVD_pCMs_drugs	NoPrepr	SVD	311	T200_no4-Tx7	N	Kept components	RCT
Drug	Monoclonal_antibody	T200_no4	Cell_line.Tx7	Plate.99	CSRP3	0.55	0.0414723953115205	pearson	1	Ttest_pvalue	Coefficient_of_eigenassay	SVD_pCMs_drugs	NoPrepr	SVD	9041	T200_no4-Tx7	N	Kept components	RCT
Drug	Monoclonal_antibody	T200_no4	Cell_line.Tx7	Plate.99	CST3	0.55	0.160022194126502	pearson	1	Ttest_pvalue	Coefficient_of_eigenassay	SVD_pCMs_drugs	NoPrepr	SVD	1577	T200_no4-Tx7	N	Kept components	RCT
Drug	Monoclonal_antibody	T200_no4	Cell_line.Tx7	Plate.99	CST6	0.55	-0.0135659999388958	pearson	1	Ttest_pvalue	Coefficient_of_eigenassay	SVD_pCMs_drugs	NoPrepr	SVD	12890	T200_no4-Tx7	N	Kept components	RCT
Drug	Monoclonal_antibody	T200_no4	Cell_line.Tx7	Plate.99	CSTB	0.55	0.0679638266515414	pearson	1	Ttest_pvalue	Coefficient_of_eigenassay	SVD_pCMs_drugs	NoPrepr	SVD	6257	T200_no4-Tx7	N	Kept components	RCT
Drug	Monoclonal_antibody	T200_no4	Cell_line.Tx7	Plate.99	CSTF1	0.55	0.0632097199928397	pearson	1	Ttest_pvalue	Coefficient_of_eigenassay	SVD_pCMs_drugs	NoPrepr	SVD	6702	T200_no4-Tx7	N	Kept components	RCT
Drug	Monoclonal_antibody	T200_no4	Cell_line.Tx7	Plate.99	CSTF2	0.55	-0.049450824361423	pearson	1	Ttest_pvalue	Coefficient_of_eigenassay	SVD_pCMs_drugs	NoPrepr	SVD	8120	T200_no4-Tx7	N	Kept components	RCT
Drug	Monoclonal_antibody	T200_no4	Cell_line.Tx7	Plate.99	CSTF2T	0.55	-0.0631039747468983	pearson	1	Ttest_pvalue	Coefficient_of_eigenassay	SVD_pCMs_drugs	NoPrepr	SVD	6712	T200_no4-Tx7	N	Kept components	RCT
Drug	Monoclonal_antibody	T200_no4	Cell_line.Tx7	Plate.99	CSTF3	0.55	-0.0247760801568449	pearson	1	Ttest_pvalue	Coefficient_of_eigenassay	SVD_pCMs_drugs	NoPrepr	SVD	11200	T200_no4-Tx7	N	Kept components	RCT
Drug	Monoclonal_antibody	T200_no4	Cell_line.Tx7	Plate.99	CT62	0.55	-0.00173751038006041	pearson	1	Ttest_pvalue	Coefficient_of_eigenassay	SVD_pCMs_drugs	NoPrepr	SVD	14905	T200_no4-Tx7	N	Kept components	RCT
Drug	Monoclonal_antibody	T200_no4	Cell_line.Tx7	Plate.99	CTBP1	0.55	-0.107364169561395	pearson	1	Ttest_pvalue	Coefficient_of_eigenassay	SVD_pCMs_drugs	NoPrepr	SVD	3474	T200_no4-Tx7	N	Kept components	RCT
Drug	Monoclonal_antibody	T200_no4	Cell_line.Tx7	Plate.99	CTBP2	0.55	-0.0286598710173154	pearson	1	Ttest_pvalue	Coefficient_of_eigenassay	SVD_pCMs_drugs	NoPrepr	SVD	10705	T200_no4-Tx7	N	Kept components	RCT
Drug	Monoclonal_antibody	T200_no4	Cell_line.Tx7	Plate.99	CTBS	0.55	0.0525937129712814	pearson	1	Ttest_pvalue	Coefficient_of_eigenassay	SVD_pCMs_drugs	NoPrepr	SVD	7781	T200_no4-Tx7	N	Kept components	RCT
Drug	Monoclonal_antibody	T200_no4	Cell_line.Tx7	Plate.99	CTC1	0.55	-0.0215206705700033	pearson	1	Ttest_pvalue	Coefficient_of_eigenassay	SVD_pCMs_drugs	NoPrepr	SVD	11651	T200_no4-Tx7	N	Kept components	RCT
Drug	Monoclonal_antibody	T200_no4	Cell_line.Tx7	Plate.99	CTCF	0.55	0.0619502276851784	pearson	1	Ttest_pvalue	Coefficient_of_eigenassay	SVD_pCMs_drugs	NoPrepr	SVD	6815	T200_no4-Tx7	N	Kept components	RCT
Drug	Monoclonal_antibody	T200_no4	Cell_line.Tx7	Plate.99	CTDNEP1	0.55	-0.00108567740206807	pearson	1	Ttest_pvalue	Coefficient_of_eigenassay	SVD_pCMs_drugs	NoPrepr	SVD	15037	T200_no4-Tx7	N	Kept components	RCT
Drug	Monoclonal_antibody	T200_no4	Cell_line.Tx7	Plate.99	CTDP1	0.55	0.00514465652866043	pearson	1	Ttest_pvalue	Coefficient_of_eigenassay	SVD_pCMs_drugs	NoPrepr	SVD	14289	T200_no4-Tx7	N	Kept components	RCT
Drug	Monoclonal_antibody	T200_no4	Cell_line.Tx7	Plate.99	CTDSP1	0.55	-0.0072448155582593	pearson	1	Ttest_pvalue	Coefficient_of_eigenassay	SVD_pCMs_drugs	NoPrepr	SVD	13923	T200_no4-Tx7	N	Kept components	RCT
Drug	Monoclonal_antibody	T200_no4	Cell_line.Tx7	Plate.99	CTDSP2	0.55	-0.0450566508368988	pearson	1	Ttest_pvalue	Coefficient_of_eigenassay	SVD_pCMs_drugs	NoPrepr	SVD	8608	T200_no4-Tx7	N	Kept components	RCT
Drug	Monoclonal_antibody	T200_no4	Cell_line.Tx7	Plate.99	CTDSPL	0.55	0.0311476758428999	pearson	1	Ttest_pvalue	Coefficient_of_eigenassay	SVD_pCMs_drugs	NoPrepr	SVD	10351	T200_no4-Tx7	N	Kept components	RCT
Drug	Monoclonal_antibody	T200_no4	Cell_line.Tx7	Plate.99	CTDSPL2	0.55	0.118573139542765	pearson	1	Ttest_pvalue	Coefficient_of_eigenassay	SVD_pCMs_drugs	NoPrepr	SVD	2982	T200_no4-Tx7	N	Kept components	RCT
Drug	Monoclonal_antibody	T200_no4	Cell_line.Tx7	Plate.99	CTF1	0.55	0.232200692357518	pearson	1	Ttest_pvalue	Coefficient_of_eigenassay	SVD_pCMs_drugs	NoPrepr	SVD	569	T200_no4-Tx7	N	Kept components	RCT
Drug	Monoclonal_antibody	T200_no4	Cell_line.Tx7	Plate.99	CTGF	0.55	-0.0982760802469756	pearson	1	Ttest_pvalue	Coefficient_of_eigenassay	SVD_pCMs_drugs	NoPrepr	SVD	4004	T200_no4-Tx7	N	Kept components	RCT
Drug	Monoclonal_antibody	T200_no4	Cell_line.Tx7	Plate.99	CTH	0.55	-0.0812043675046909	pearson	1	Ttest_pvalue	Coefficient_of_eigenassay	SVD_pCMs_drugs	NoPrepr	SVD	5122	T200_no4-Tx7	N	Kept components	RCT
Drug	Monoclonal_antibody	T200_no4	Cell_line.Tx7	Plate.99	CTHRC1	0.55	0.102206320389489	pearson	1	Ttest_pvalue	Coefficient_of_eigenassay	SVD_pCMs_drugs	NoPrepr	SVD	3749	T200_no4-Tx7	N	Kept components	RCT
Drug	Monoclonal_antibody	T200_no4	Cell_line.Tx7	Plate.99	CTIF	0.55	-0.0662005679822329	pearson	1	Ttest_pvalue	Coefficient_of_eigenassay	SVD_pCMs_drugs	NoPrepr	SVD	6424	T200_no4-Tx7	N	Kept components	RCT
Drug	Monoclonal_antibody	T200_no4	Cell_line.Tx7	Plate.99	CTNNA1	0.55	-0.0124364055156266	pearson	1	Ttest_pvalue	Coefficient_of_eigenassay	SVD_pCMs_drugs	NoPrepr	SVD	13071	T200_no4-Tx7	N	Kept components	RCT
Drug	Monoclonal_antibody	T200_no4	Cell_line.Tx7	Plate.99	CTNNA2	0.55	0.0661141032929732	pearson	1	Ttest_pvalue	Coefficient_of_eigenassay	SVD_pCMs_drugs	NoPrepr	SVD	6431	T200_no4-Tx7	N	Kept components	RCT
Drug	Monoclonal_antibody	T200_no4	Cell_line.Tx7	Plate.99	CTNNA3	0.55	-0.077132455908845	pearson	1	Ttest_pvalue	Coefficient_of_eigenassay	SVD_pCMs_drugs	NoPrepr	SVD	5439	T200_no4-Tx7	N	Kept components	RCT
Drug	Monoclonal_antibody	T200_no4	Cell_line.Tx7	Plate.99	CTNNAL1	0.55	0.207926002190077	pearson	1	Ttest_pvalue	Coefficient_of_eigenassay	SVD_pCMs_drugs	NoPrepr	SVD	774	T200_no4-Tx7	N	Kept components	RCT
Drug	Monoclonal_antibody	T200_no4	Cell_line.Tx7	Plate.99	CTNNB1	0.55	-0.00898218877540584	pearson	1	Ttest_pvalue	Coefficient_of_eigenassay	SVD_pCMs_drugs	NoPrepr	SVD	13636	T200_no4-Tx7	N	Kept components	RCT
Drug	Monoclonal_antibody	T200_no4	Cell_line.Tx7	Plate.99	CTNNBIP1	0.55	0.0368764882687153	pearson	1	Ttest_pvalue	Coefficient_of_eigenassay	SVD_pCMs_drugs	NoPrepr	SVD	9640	T200_no4-Tx7	N	Kept components	RCT
Drug	Monoclonal_antibody	T200_no4	Cell_line.Tx7	Plate.99	CTNNBL1	0.55	-0.0354815529175283	pearson	1	Ttest_pvalue	Coefficient_of_eigenassay	SVD_pCMs_drugs	NoPrepr	SVD	9810	T200_no4-Tx7	N	Kept components	RCT
Drug	Monoclonal_antibody	T200_no4	Cell_line.Tx7	Plate.99	CTNND1	0.55	-0.0447015948083505	pearson	1	Ttest_pvalue	Coefficient_of_eigenassay	SVD_pCMs_drugs	NoPrepr	SVD	8652	T200_no4-Tx7	N	Kept components	RCT
Drug	Monoclonal_antibody	T200_no4	Cell_line.Tx7	Plate.99	CTNND2	0.55	-0.0588337446977455	pearson	1	Ttest_pvalue	Coefficient_of_eigenassay	SVD_pCMs_drugs	NoPrepr	SVD	7118	T200_no4-Tx7	N	Kept components	RCT
Drug	Monoclonal_antibody	T200_no4	Cell_line.Tx7	Plate.99	CTNS	0.55	-0.0313822852043852	pearson	1	Ttest_pvalue	Coefficient_of_eigenassay	SVD_pCMs_drugs	NoPrepr	SVD	10316	T200_no4-Tx7	N	Kept components	RCT
Drug	Monoclonal_antibody	T200_no4	Cell_line.Tx7	Plate.99	CTPS1	0.55	-0.131104236841376	pearson	1	Ttest_pvalue	Coefficient_of_eigenassay	SVD_pCMs_drugs	NoPrepr	SVD	2445	T200_no4-Tx7	N	Kept components	RCT
Drug	Monoclonal_antibody	T200_no4	Cell_line.Tx7	Plate.99	CTPS2	0.55	0.0538691617242662	pearson	1	Ttest_pvalue	Coefficient_of_eigenassay	SVD_pCMs_drugs	NoPrepr	SVD	7631	T200_no4-Tx7	N	Kept components	RCT
Drug	Monoclonal_antibody	T200_no4	Cell_line.Tx7	Plate.99	CTR9	0.55	0.0529311033359553	pearson	1	Ttest_pvalue	Coefficient_of_eigenassay	SVD_pCMs_drugs	NoPrepr	SVD	7739	T200_no4-Tx7	N	Kept components	RCT
Drug	Monoclonal_antibody	T200_no4	Cell_line.Tx7	Plate.99	CTRB1	0.55	0.02904911619638	pearson	1	Ttest_pvalue	Coefficient_of_eigenassay	SVD_pCMs_drugs	NoPrepr	SVD	10640	T200_no4-Tx7	N	Kept components	RCT
Drug	Monoclonal_antibody	T200_no4	Cell_line.Tx7	Plate.99	CTRL	0.55	0.0867420148048959	pearson	1	Ttest_pvalue	Coefficient_of_eigenassay	SVD_pCMs_drugs	NoPrepr	SVD	4714	T200_no4-Tx7	N	Kept components	RCT
Drug	Monoclonal_antibody	T200_no4	Cell_line.Tx7	Plate.99	CTSA	0.55	0.167630823240576	pearson	1	Ttest_pvalue	Coefficient_of_eigenassay	SVD_pCMs_drugs	NoPrepr	SVD	1409	T200_no4-Tx7	N	Kept components	RCT
Drug	Monoclonal_antibody	T200_no4	Cell_line.Tx7	Plate.99	CTSB	0.55	0.0165098582562755	pearson	1	Ttest_pvalue	Coefficient_of_eigenassay	SVD_pCMs_drugs	NoPrepr	SVD	12406	T200_no4-Tx7	N	Kept components	RCT
Drug	Monoclonal_antibody	T200_no4	Cell_line.Tx7	Plate.99	CTSC	0.55	0.00993440100604745	pearson	1	Ttest_pvalue	Coefficient_of_eigenassay	SVD_pCMs_drugs	NoPrepr	SVD	13485	T200_no4-Tx7	N	Kept components	RCT
Drug	Monoclonal_antibody	T200_no4	Cell_line.Tx7	Plate.99	CTSD	0.55	0.0597209087549696	pearson	1	Ttest_pvalue	Coefficient_of_eigenassay	SVD_pCMs_drugs	NoPrepr	SVD	7023	T200_no4-Tx7	N	Kept components	RCT
Drug	Monoclonal_antibody	T200_no4	Cell_line.Tx7	Plate.99	CTSF	0.55	0.156095602462967	pearson	1	Ttest_pvalue	Coefficient_of_eigenassay	SVD_pCMs_drugs	NoPrepr	SVD	1663	T200_no4-Tx7	N	Kept components	RCT
Drug	Monoclonal_antibody	T200_no4	Cell_line.Tx7	Plate.99	CTSH	0.55	-0.00787289000698036	pearson	1	Ttest_pvalue	Coefficient_of_eigenassay	SVD_pCMs_drugs	NoPrepr	SVD	13822	T200_no4-Tx7	N	Kept components	RCT
Drug	Monoclonal_antibody	T200_no4	Cell_line.Tx7	Plate.99	CTSK	0.55	0.0139811564228462	pearson	1	Ttest_pvalue	Coefficient_of_eigenassay	SVD_pCMs_drugs	NoPrepr	SVD	12814	T200_no4-Tx7	N	Kept components	RCT
Drug	Monoclonal_antibody	T200_no4	Cell_line.Tx7	Plate.99	CTSL	0.55	0.11248276764587	pearson	1	Ttest_pvalue	Coefficient_of_eigenassay	SVD_pCMs_drugs	NoPrepr	SVD	3232	T200_no4-Tx7	N	Kept components	RCT
Drug	Monoclonal_antibody	T200_no4	Cell_line.Tx7	Plate.99	CTSS	0.55	0.0675875772495848	pearson	1	Ttest_pvalue	Coefficient_of_eigenassay	SVD_pCMs_drugs	NoPrepr	SVD	6297	T200_no4-Tx7	N	Kept components	RCT
Drug	Monoclonal_antibody	T200_no4	Cell_line.Tx7	Plate.99	CTSV	0.55	0.216838385516282	pearson	1	Ttest_pvalue	Coefficient_of_eigenassay	SVD_pCMs_drugs	NoPrepr	SVD	696	T200_no4-Tx7	N	Kept components	RCT
Drug	Monoclonal_antibody	T200_no4	Cell_line.Tx7	Plate.99	CTSW	0.55	0.0358301545079364	pearson	1	Ttest_pvalue	Coefficient_of_eigenassay	SVD_pCMs_drugs	NoPrepr	SVD	9765	T200_no4-Tx7	N	Kept components	RCT
Drug	Monoclonal_antibody	T200_no4	Cell_line.Tx7	Plate.99	CTSZ	0.55	0.226872888464776	pearson	1	Ttest_pvalue	Coefficient_of_eigenassay	SVD_pCMs_drugs	NoPrepr	SVD	603	T200_no4-Tx7	N	Kept components	RCT
Drug	Monoclonal_antibody	T200_no4	Cell_line.Tx7	Plate.99	CTTN	0.55	0.036813787011363	pearson	1	Ttest_pvalue	Coefficient_of_eigenassay	SVD_pCMs_drugs	NoPrepr	SVD	9646	T200_no4-Tx7	N	Kept components	RCT
Drug	Monoclonal_antibody	T200_no4	Cell_line.Tx7	Plate.99	CTTNBP2	0.55	0.120767116294321	pearson	1	Ttest_pvalue	Coefficient_of_eigenassay	SVD_pCMs_drugs	NoPrepr	SVD	2862	T200_no4-Tx7	N	Kept components	RCT
Drug	Monoclonal_antibody	T200_no4	Cell_line.Tx7	Plate.99	CTTNBP2NL	0.55	-0.123846514968001	pearson	1	Ttest_pvalue	Coefficient_of_eigenassay	SVD_pCMs_drugs	NoPrepr	SVD	2732	T200_no4-Tx7	N	Kept components	RCT
Drug	Monoclonal_antibody	T200_no4	Cell_line.Tx7	Plate.99	CTU1	0.55	0.0107417295395509	pearson	1	Ttest_pvalue	Coefficient_of_eigenassay	SVD_pCMs_drugs	NoPrepr	SVD	13358	T200_no4-Tx7	N	Kept components	RCT
Drug	Monoclonal_antibody	T200_no4	Cell_line.Tx7	Plate.99	CTU2	0.55	-0.0230581655041164	pearson	1	Ttest_pvalue	Coefficient_of_eigenassay	SVD_pCMs_drugs	NoPrepr	SVD	11443	T200_no4-Tx7	N	Kept components	RCT
Drug	Monoclonal_antibody	T200_no4	Cell_line.Tx7	Plate.99	CTXN1	0.55	0.0291046482127092	pearson	1	Ttest_pvalue	Coefficient_of_eigenassay	SVD_pCMs_drugs	NoPrepr	SVD	10633	T200_no4-Tx7	N	Kept components	RCT
Drug	Monoclonal_antibody	T200_no4	Cell_line.Tx7	Plate.99	CTXN2	0.55	-0.000835546689276188	pearson	1	Ttest_pvalue	Coefficient_of_eigenassay	SVD_pCMs_drugs	NoPrepr	SVD	15091	T200_no4-Tx7	N	Kept components	RCT
Drug	Monoclonal_antibody	T200_no4	Cell_line.Tx7	Plate.99	CTXN3	0.55	0.0153495068668114	pearson	1	Ttest_pvalue	Coefficient_of_eigenassay	SVD_pCMs_drugs	NoPrepr	SVD	12592	T200_no4-Tx7	N	Kept components	RCT
Drug	Monoclonal_antibody	T200_no4	Cell_line.Tx7	Plate.99	CUBN	0.55	0.0593464027893166	pearson	1	Ttest_pvalue	Coefficient_of_eigenassay	SVD_pCMs_drugs	NoPrepr	SVD	7066	T200_no4-Tx7	N	Kept components	RCT
Drug	Monoclonal_antibody	T200_no4	Cell_line.Tx7	Plate.99	CUEDC1	0.55	-0.0831624501969004	pearson	1	Ttest_pvalue	Coefficient_of_eigenassay	SVD_pCMs_drugs	NoPrepr	SVD	4985	T200_no4-Tx7	N	Kept components	RCT
Drug	Monoclonal_antibody	T200_no4	Cell_line.Tx7	Plate.99	CUEDC2	0.55	0.0740855880629661	pearson	1	Ttest_pvalue	Coefficient_of_eigenassay	SVD_pCMs_drugs	NoPrepr	SVD	5702	T200_no4-Tx7	N	Kept components	RCT
Drug	Monoclonal_antibody	T200_no4	Cell_line.Tx7	Plate.99	CUL1	0.55	0.0297958970050148	pearson	1	Ttest_pvalue	Coefficient_of_eigenassay	SVD_pCMs_drugs	NoPrepr	SVD	10540	T200_no4-Tx7	N	Kept components	RCT
Drug	Monoclonal_antibody	T200_no4	Cell_line.Tx7	Plate.99	CUL2	0.55	0.0692501253974979	pearson	1	Ttest_pvalue	Coefficient_of_eigenassay	SVD_pCMs_drugs	NoPrepr	SVD	6134	T200_no4-Tx7	N	Kept components	RCT
Drug	Monoclonal_antibody	T200_no4	Cell_line.Tx7	Plate.99	CUL3	0.55	0.122961043836625	pearson	1	Ttest_pvalue	Coefficient_of_eigenassay	SVD_pCMs_drugs	NoPrepr	SVD	2772	T200_no4-Tx7	N	Kept components	RCT
Drug	Monoclonal_antibody	T200_no4	Cell_line.Tx7	Plate.99	CUL4A	0.55	-0.0510352951752159	pearson	1	Ttest_pvalue	Coefficient_of_eigenassay	SVD_pCMs_drugs	NoPrepr	SVD	7942	T200_no4-Tx7	N	Kept components	RCT
Drug	Monoclonal_antibody	T200_no4	Cell_line.Tx7	Plate.99	CUL4B	0.55	0.00964764732921359	pearson	1	Ttest_pvalue	Coefficient_of_eigenassay	SVD_pCMs_drugs	NoPrepr	SVD	13534	T200_no4-Tx7	N	Kept components	RCT
Drug	Monoclonal_antibody	T200_no4	Cell_line.Tx7	Plate.99	CUL5	0.55	-0.0434717097181557	pearson	1	Ttest_pvalue	Coefficient_of_eigenassay	SVD_pCMs_drugs	NoPrepr	SVD	8790	T200_no4-Tx7	N	Kept components	RCT
Drug	Monoclonal_antibody	T200_no4	Cell_line.Tx7	Plate.99	CUL7	0.55	-0.00145551652220681	pearson	1	Ttest_pvalue	Coefficient_of_eigenassay	SVD_pCMs_drugs	NoPrepr	SVD	14961	T200_no4-Tx7	N	Kept components	RCT
Drug	Monoclonal_antibody	T200_no4	Cell_line.Tx7	Plate.99	CUL9	0.55	-0.174726698268188	pearson	1	Ttest_pvalue	Coefficient_of_eigenassay	SVD_pCMs_drugs	NoPrepr	SVD	1267	T200_no4-Tx7	N	Kept components	RCT
Drug	Monoclonal_antibody	T200_no4	Cell_line.Tx7	Plate.99	CUTC	0.55	0.0128458784180847	pearson	1	Ttest_pvalue	Coefficient_of_eigenassay	SVD_pCMs_drugs	NoPrepr	SVD	13001	T200_no4-Tx7	N	Kept components	RCT
Drug	Monoclonal_antibody	T200_no4	Cell_line.Tx7	Plate.99	CUX1	0.55	0.0169021320626725	pearson	1	Ttest_pvalue	Coefficient_of_eigenassay	SVD_pCMs_drugs	NoPrepr	SVD	12354	T200_no4-Tx7	N	Kept components	RCT
Drug	Monoclonal_antibody	T200_no4	Cell_line.Tx7	Plate.99	CUX2	0.55	0.0876172870148193	pearson	1	Ttest_pvalue	Coefficient_of_eigenassay	SVD_pCMs_drugs	NoPrepr	SVD	4659	T200_no4-Tx7	N	Kept components	RCT
Drug	Monoclonal_antibody	T200_no4	Cell_line.Tx7	Plate.99	CWC15	0.55	0.120798372314837	pearson	1	Ttest_pvalue	Coefficient_of_eigenassay	SVD_pCMs_drugs	NoPrepr	SVD	2860	T200_no4-Tx7	N	Kept components	RCT
Drug	Monoclonal_antibody	T200_no4	Cell_line.Tx7	Plate.99	CWC22	0.55	0.115776055172394	pearson	1	Ttest_pvalue	Coefficient_of_eigenassay	SVD_pCMs_drugs	NoPrepr	SVD	3095	T200_no4-Tx7	N	Kept components	RCT
Drug	Monoclonal_antibody	T200_no4	Cell_line.Tx7	Plate.99	CWC27	0.55	0.180650620401332	pearson	1	Ttest_pvalue	Coefficient_of_eigenassay	SVD_pCMs_drugs	NoPrepr	SVD	1163	T200_no4-Tx7	N	Kept components	RCT
Drug	Monoclonal_antibody	T200_no4	Cell_line.Tx7	Plate.99	CWF19L1	0.55	0.0378793303203747	pearson	1	Ttest_pvalue	Coefficient_of_eigenassay	SVD_pCMs_drugs	NoPrepr	SVD	9494	T200_no4-Tx7	N	Kept components	RCT
Drug	Monoclonal_antibody	T200_no4	Cell_line.Tx7	Plate.99	CWF19L2	0.55	-0.213181864351178	pearson	1	Ttest_pvalue	Coefficient_of_eigenassay	SVD_pCMs_drugs	NoPrepr	SVD	722	T200_no4-Tx7	N	Kept components	RCT
Drug	Monoclonal_antibody	T200_no4	Cell_line.Tx7	Plate.99	CX3CL1	0.55	-0.00574222577277955	pearson	1	Ttest_pvalue	Coefficient_of_eigenassay	SVD_pCMs_drugs	NoPrepr	SVD	14187	T200_no4-Tx7	N	Kept components	RCT
Drug	Monoclonal_antibody	T200_no4	Cell_line.Tx7	Plate.99	CXADR	0.55	-0.195046986207657	pearson	1	Ttest_pvalue	Coefficient_of_eigenassay	SVD_pCMs_drugs	NoPrepr	SVD	942	T200_no4-Tx7	N	Kept components	RCT
Drug	Monoclonal_antibody	T200_no4	Cell_line.Tx7	Plate.99	CXCL1	0.55	-0.194259300357006	pearson	1	Ttest_pvalue	Coefficient_of_eigenassay	SVD_pCMs_drugs	NoPrepr	SVD	955	T200_no4-Tx7	N	Kept components	RCT
Drug	Monoclonal_antibody	T200_no4	Cell_line.Tx7	Plate.99	CXCL12	0.55	0.0236589136723592	pearson	1	Ttest_pvalue	Coefficient_of_eigenassay	SVD_pCMs_drugs	NoPrepr	SVD	11354	T200_no4-Tx7	N	Kept components	RCT
Drug	Monoclonal_antibody	T200_no4	Cell_line.Tx7	Plate.99	CXCL14	0.55	-0.427946162211971	pearson	1	Ttest_pvalue	Coefficient_of_eigenassay	SVD_pCMs_drugs	NoPrepr	SVD	99	T200_no4-Tx7	N	Kept components	RCT
Drug	Monoclonal_antibody	T200_no4	Cell_line.Tx7	Plate.99	CXCL16	0.55	-0.165283301639255	pearson	1	Ttest_pvalue	Coefficient_of_eigenassay	SVD_pCMs_drugs	NoPrepr	SVD	1464	T200_no4-Tx7	N	Kept components	RCT
Drug	Monoclonal_antibody	T200_no4	Cell_line.Tx7	Plate.99	CXCL17	0.55	0.0108652372705221	pearson	1	Ttest_pvalue	Coefficient_of_eigenassay	SVD_pCMs_drugs	NoPrepr	SVD	13331	T200_no4-Tx7	N	Kept components	RCT
Drug	Monoclonal_antibody	T200_no4	Cell_line.Tx7	Plate.99	CXCL2	0.55	-0.00942637917581895	pearson	1	Ttest_pvalue	Coefficient_of_eigenassay	SVD_pCMs_drugs	NoPrepr	SVD	13561	T200_no4-Tx7	N	Kept components	RCT
Drug	Monoclonal_antibody	T200_no4	Cell_line.Tx7	Plate.99	CXCL3	0.55	-0.0534916733910801	pearson	1	Ttest_pvalue	Coefficient_of_eigenassay	SVD_pCMs_drugs	NoPrepr	SVD	7667	T200_no4-Tx7	N	Kept components	RCT
Drug	Monoclonal_antibody	T200_no4	Cell_line.Tx7	Plate.99	CXCL5	0.55	-0.0220952905547982	pearson	1	Ttest_pvalue	Coefficient_of_eigenassay	SVD_pCMs_drugs	NoPrepr	SVD	11594	T200_no4-Tx7	N	Kept components	RCT
Drug	Monoclonal_antibody	T200_no4	Cell_line.Tx7	Plate.99	CXCL6	0.55	-0.111674367269857	pearson	1	Ttest_pvalue	Coefficient_of_eigenassay	SVD_pCMs_drugs	NoPrepr	SVD	3265	T200_no4-Tx7	N	Kept components	RCT
Drug	Monoclonal_antibody	T200_no4	Cell_line.Tx7	Plate.99	CXCL8	0.55	-0.0565103132903133	pearson	1	Ttest_pvalue	Coefficient_of_eigenassay	SVD_pCMs_drugs	NoPrepr	SVD	7368	T200_no4-Tx7	N	Kept components	RCT
Drug	Monoclonal_antibody	T200_no4	Cell_line.Tx7	Plate.99	CXCR2	0.55	-0.00915740317314835	pearson	1	Ttest_pvalue	Coefficient_of_eigenassay	SVD_pCMs_drugs	NoPrepr	SVD	13604	T200_no4-Tx7	N	Kept components	RCT
Drug	Monoclonal_antibody	T200_no4	Cell_line.Tx7	Plate.99	CXCR3	0.55	0.0136134206048573	pearson	1	Ttest_pvalue	Coefficient_of_eigenassay	SVD_pCMs_drugs	NoPrepr	SVD	12884	T200_no4-Tx7	N	Kept components	RCT
Drug	Monoclonal_antibody	T200_no4	Cell_line.Tx7	Plate.99	CXCR4	0.55	-0.0332934187235033	pearson	1	Ttest_pvalue	Coefficient_of_eigenassay	SVD_pCMs_drugs	NoPrepr	SVD	10074	T200_no4-Tx7	N	Kept components	RCT
Drug	Monoclonal_antibody	T200_no4	Cell_line.Tx7	Plate.99	CXCR5	0.55	-0.0865645661696479	pearson	1	Ttest_pvalue	Coefficient_of_eigenassay	SVD_pCMs_drugs	NoPrepr	SVD	4729	T200_no4-Tx7	N	Kept components	RCT
Drug	Monoclonal_antibody	T200_no4	Cell_line.Tx7	Plate.99	CXCR6	0.55	0.267785588312214	pearson	1	Ttest_pvalue	Coefficient_of_eigenassay	SVD_pCMs_drugs	NoPrepr	SVD	357	T200_no4-Tx7	N	Kept components	RCT
Drug	Monoclonal_antibody	T200_no4	Cell_line.Tx7	Plate.99	CXorf38	0.55	0.000918100548988922	pearson	1	Ttest_pvalue	Coefficient_of_eigenassay	SVD_pCMs_drugs	NoPrepr	SVD	15075	T200_no4-Tx7	N	Kept components	RCT
Drug	Monoclonal_antibody	T200_no4	Cell_line.Tx7	Plate.99	CXorf40A	0.55	-0.0223755262994648	pearson	1	Ttest_pvalue	Coefficient_of_eigenassay	SVD_pCMs_drugs	NoPrepr	SVD	11546	T200_no4-Tx7	N	Kept components	RCT
Drug	Monoclonal_antibody	T200_no4	Cell_line.Tx7	Plate.99	CXorf40B	0.55	0.0996763085336066	pearson	1	Ttest_pvalue	Coefficient_of_eigenassay	SVD_pCMs_drugs	NoPrepr	SVD	3924	T200_no4-Tx7	N	Kept components	RCT
Drug	Monoclonal_antibody	T200_no4	Cell_line.Tx7	Plate.99	CXorf56	0.55	0.00471411018878233	pearson	1	Ttest_pvalue	Coefficient_of_eigenassay	SVD_pCMs_drugs	NoPrepr	SVD	14353	T200_no4-Tx7	N	Kept components	RCT
Drug	Monoclonal_antibody	T200_no4	Cell_line.Tx7	Plate.99	CXorf57	0.55	0.0995644074114436	pearson	1	Ttest_pvalue	Coefficient_of_eigenassay	SVD_pCMs_drugs	NoPrepr	SVD	3931	T200_no4-Tx7	N	Kept components	RCT
Drug	Monoclonal_antibody	T200_no4	Cell_line.Tx7	Plate.99	CXorf67	0.55	0.00185661259177325	pearson	1	Ttest_pvalue	Coefficient_of_eigenassay	SVD_pCMs_drugs	NoPrepr	SVD	14885	T200_no4-Tx7	N	Kept components	RCT
Drug	Monoclonal_antibody	T200_no4	Cell_line.Tx7	Plate.99	CXXC1	0.55	0.0252833474633709	pearson	1	Ttest_pvalue	Coefficient_of_eigenassay	SVD_pCMs_drugs	NoPrepr	SVD	11137	T200_no4-Tx7	N	Kept components	RCT
Drug	Monoclonal_antibody	T200_no4	Cell_line.Tx7	Plate.99	CXXC4	0.55	0.188333119596274	pearson	1	Ttest_pvalue	Coefficient_of_eigenassay	SVD_pCMs_drugs	NoPrepr	SVD	1035	T200_no4-Tx7	N	Kept components	RCT
Drug	Monoclonal_antibody	T200_no4	Cell_line.Tx7	Plate.99	CXXC5	0.55	-0.0248306849396235	pearson	1	Ttest_pvalue	Coefficient_of_eigenassay	SVD_pCMs_drugs	NoPrepr	SVD	11193	T200_no4-Tx7	N	Kept components	RCT
Drug	Monoclonal_antibody	T200_no4	Cell_line.Tx7	Plate.99	CYB561	0.55	-0.0411275900277541	pearson	1	Ttest_pvalue	Coefficient_of_eigenassay	SVD_pCMs_drugs	NoPrepr	SVD	9078	T200_no4-Tx7	N	Kept components	RCT
Drug	Monoclonal_antibody	T200_no4	Cell_line.Tx7	Plate.99	CYB561A3	0.55	-0.0183235164375989	pearson	1	Ttest_pvalue	Coefficient_of_eigenassay	SVD_pCMs_drugs	NoPrepr	SVD	12103	T200_no4-Tx7	N	Kept components	RCT
Drug	Monoclonal_antibody	T200_no4	Cell_line.Tx7	Plate.99	CYB561D1	0.55	-0.000237846616192248	pearson	1	Ttest_pvalue	Coefficient_of_eigenassay	SVD_pCMs_drugs	NoPrepr	SVD	15257	T200_no4-Tx7	N	Kept components	RCT
Drug	Monoclonal_antibody	T200_no4	Cell_line.Tx7	Plate.99	CYB561D2	0.55	-0.124261127453271	pearson	1	Ttest_pvalue	Coefficient_of_eigenassay	SVD_pCMs_drugs	NoPrepr	SVD	2709	T200_no4-Tx7	N	Kept components	RCT
Drug	Monoclonal_antibody	T200_no4	Cell_line.Tx7	Plate.99	CYB5A	0.55	0.131147974786787	pearson	1	Ttest_pvalue	Coefficient_of_eigenassay	SVD_pCMs_drugs	NoPrepr	SVD	2442	T200_no4-Tx7	N	Kept components	RCT
Drug	Monoclonal_antibody	T200_no4	Cell_line.Tx7	Plate.99	CYB5B	0.55	-0.0414784368655728	pearson	1	Ttest_pvalue	Coefficient_of_eigenassay	SVD_pCMs_drugs	NoPrepr	SVD	9040	T200_no4-Tx7	N	Kept components	RCT
Drug	Monoclonal_antibody	T200_no4	Cell_line.Tx7	Plate.99	CYB5D1	0.55	0.08592228211477	pearson	1	Ttest_pvalue	Coefficient_of_eigenassay	SVD_pCMs_drugs	NoPrepr	SVD	4776	T200_no4-Tx7	N	Kept components	RCT
Drug	Monoclonal_antibody	T200_no4	Cell_line.Tx7	Plate.99	CYB5D2	0.55	-0.0268744471070553	pearson	1	Ttest_pvalue	Coefficient_of_eigenassay	SVD_pCMs_drugs	NoPrepr	SVD	10922	T200_no4-Tx7	N	Kept components	RCT
Drug	Monoclonal_antibody	T200_no4	Cell_line.Tx7	Plate.99	CYB5R1	0.55	-0.0194514667238408	pearson	1	Ttest_pvalue	Coefficient_of_eigenassay	SVD_pCMs_drugs	NoPrepr	SVD	11956	T200_no4-Tx7	N	Kept components	RCT
Drug	Monoclonal_antibody	T200_no4	Cell_line.Tx7	Plate.99	CYB5R2	0.55	0.0197361770502268	pearson	1	Ttest_pvalue	Coefficient_of_eigenassay	SVD_pCMs_drugs	NoPrepr	SVD	11908	T200_no4-Tx7	N	Kept components	RCT
Drug	Monoclonal_antibody	T200_no4	Cell_line.Tx7	Plate.99	CYB5R3	0.55	0.176924920769372	pearson	1	Ttest_pvalue	Coefficient_of_eigenassay	SVD_pCMs_drugs	NoPrepr	SVD	1230	T200_no4-Tx7	N	Kept components	RCT
Drug	Monoclonal_antibody	T200_no4	Cell_line.Tx7	Plate.99	CYB5R4	0.55	-0.0445257020247286	pearson	1	Ttest_pvalue	Coefficient_of_eigenassay	SVD_pCMs_drugs	NoPrepr	SVD	8671	T200_no4-Tx7	N	Kept components	RCT
Drug	Monoclonal_antibody	T200_no4	Cell_line.Tx7	Plate.99	CYB5RL	0.55	-0.0436702732753375	pearson	1	Ttest_pvalue	Coefficient_of_eigenassay	SVD_pCMs_drugs	NoPrepr	SVD	8764	T200_no4-Tx7	N	Kept components	RCT
Drug	Monoclonal_antibody	T200_no4	Cell_line.Tx7	Plate.99	CYBA	0.55	0.175418680232826	pearson	1	Ttest_pvalue	Coefficient_of_eigenassay	SVD_pCMs_drugs	NoPrepr	SVD	1254	T200_no4-Tx7	N	Kept components	RCT
Drug	Monoclonal_antibody	T200_no4	Cell_line.Tx7	Plate.99	CYBC1	0.55	-0.00586739067391432	pearson	1	Ttest_pvalue	Coefficient_of_eigenassay	SVD_pCMs_drugs	NoPrepr	SVD	14163	T200_no4-Tx7	N	Kept components	RCT
Drug	Monoclonal_antibody	T200_no4	Cell_line.Tx7	Plate.99	CYBRD1	0.55	-0.0233980574305367	pearson	1	Ttest_pvalue	Coefficient_of_eigenassay	SVD_pCMs_drugs	NoPrepr	SVD	11395	T200_no4-Tx7	N	Kept components	RCT
Drug	Monoclonal_antibody	T200_no4	Cell_line.Tx7	Plate.99	CYC1	0.55	-0.00966952166127845	pearson	1	Ttest_pvalue	Coefficient_of_eigenassay	SVD_pCMs_drugs	NoPrepr	SVD	13531	T200_no4-Tx7	N	Kept components	RCT
Drug	Monoclonal_antibody	T200_no4	Cell_line.Tx7	Plate.99	CYCS	0.55	-0.0540642457237617	pearson	1	Ttest_pvalue	Coefficient_of_eigenassay	SVD_pCMs_drugs	NoPrepr	SVD	7615	T200_no4-Tx7	N	Kept components	RCT
Drug	Monoclonal_antibody	T200_no4	Cell_line.Tx7	Plate.99	CYFIP1	0.55	-0.0987072795473989	pearson	1	Ttest_pvalue	Coefficient_of_eigenassay	SVD_pCMs_drugs	NoPrepr	SVD	3985	T200_no4-Tx7	N	Kept components	RCT
Drug	Monoclonal_antibody	T200_no4	Cell_line.Tx7	Plate.99	CYFIP2	0.55	0.147132668358263	pearson	1	Ttest_pvalue	Coefficient_of_eigenassay	SVD_pCMs_drugs	NoPrepr	SVD	1905	T200_no4-Tx7	N	Kept components	RCT
Drug	Monoclonal_antibody	T200_no4	Cell_line.Tx7	Plate.99	CYGB	0.55	-0.136747803560193	pearson	1	Ttest_pvalue	Coefficient_of_eigenassay	SVD_pCMs_drugs	NoPrepr	SVD	2232	T200_no4-Tx7	N	Kept components	RCT
Drug	Monoclonal_antibody	T200_no4	Cell_line.Tx7	Plate.99	CYHR1	0.55	0.0138161508291176	pearson	1	Ttest_pvalue	Coefficient_of_eigenassay	SVD_pCMs_drugs	NoPrepr	SVD	12845	T200_no4-Tx7	N	Kept components	RCT
Drug	Monoclonal_antibody	T200_no4	Cell_line.Tx7	Plate.99	CYLD	0.55	0.022254526650734	pearson	1	Ttest_pvalue	Coefficient_of_eigenassay	SVD_pCMs_drugs	NoPrepr	SVD	11567	T200_no4-Tx7	N	Kept components	RCT
Drug	Monoclonal_antibody	T200_no4	Cell_line.Tx7	Plate.99	CYP11A1	0.55	0.0322130676783848	pearson	1	Ttest_pvalue	Coefficient_of_eigenassay	SVD_pCMs_drugs	NoPrepr	SVD	10209	T200_no4-Tx7	N	Kept components	RCT
Drug	Monoclonal_antibody	T200_no4	Cell_line.Tx7	Plate.99	CYP17A1	0.55	0.0255960445034583	pearson	1	Ttest_pvalue	Coefficient_of_eigenassay	SVD_pCMs_drugs	NoPrepr	SVD	11094	T200_no4-Tx7	N	Kept components	RCT
Drug	Monoclonal_antibody	T200_no4	Cell_line.Tx7	Plate.99	CYP19A1	0.55	0.00157607334769951	pearson	1	Ttest_pvalue	Coefficient_of_eigenassay	SVD_pCMs_drugs	NoPrepr	SVD	14940	T200_no4-Tx7	N	Kept components	RCT
Drug	Monoclonal_antibody	T200_no4	Cell_line.Tx7	Plate.99	CYP1A1	0.55	0.00402892551034127	pearson	1	Ttest_pvalue	Coefficient_of_eigenassay	SVD_pCMs_drugs	NoPrepr	SVD	14467	T200_no4-Tx7	N	Kept components	RCT
Drug	Monoclonal_antibody	T200_no4	Cell_line.Tx7	Plate.99	CYP1B1	0.55	-0.376994377591359	pearson	1	Ttest_pvalue	Coefficient_of_eigenassay	SVD_pCMs_drugs	NoPrepr	SVD	137	T200_no4-Tx7	N	Kept components	RCT
Drug	Monoclonal_antibody	T200_no4	Cell_line.Tx7	Plate.99	CYP20A1	0.55	0.138571893250523	pearson	1	Ttest_pvalue	Coefficient_of_eigenassay	SVD_pCMs_drugs	NoPrepr	SVD	2178	T200_no4-Tx7	N	Kept components	RCT
Drug	Monoclonal_antibody	T200_no4	Cell_line.Tx7	Plate.99	CYP26A1	0.55	-0.0998300540907983	pearson	1	Ttest_pvalue	Coefficient_of_eigenassay	SVD_pCMs_drugs	NoPrepr	SVD	3907	T200_no4-Tx7	N	Kept components	RCT
Drug	Monoclonal_antibody	T200_no4	Cell_line.Tx7	Plate.99	CYP26B1	0.55	-0.0866756206907445	pearson	1	Ttest_pvalue	Coefficient_of_eigenassay	SVD_pCMs_drugs	NoPrepr	SVD	4718	T200_no4-Tx7	N	Kept components	RCT
Drug	Monoclonal_antibody	T200_no4	Cell_line.Tx7	Plate.99	CYP26C1	0.55	0.0742490460512045	pearson	1	Ttest_pvalue	Coefficient_of_eigenassay	SVD_pCMs_drugs	NoPrepr	SVD	5681	T200_no4-Tx7	N	Kept components	RCT
Drug	Monoclonal_antibody	T200_no4	Cell_line.Tx7	Plate.99	CYP27A1	0.55	0.0698587792518525	pearson	1	Ttest_pvalue	Coefficient_of_eigenassay	SVD_pCMs_drugs	NoPrepr	SVD	6073	T200_no4-Tx7	N	Kept components	RCT
Drug	Monoclonal_antibody	T200_no4	Cell_line.Tx7	Plate.99	CYP27B1	0.55	-0.0274495403281991	pearson	1	Ttest_pvalue	Coefficient_of_eigenassay	SVD_pCMs_drugs	NoPrepr	SVD	10850	T200_no4-Tx7	N	Kept components	RCT
Drug	Monoclonal_antibody	T200_no4	Cell_line.Tx7	Plate.99	CYP27C1	0.55	0.0142746453967982	pearson	1	Ttest_pvalue	Coefficient_of_eigenassay	SVD_pCMs_drugs	NoPrepr	SVD	12754	T200_no4-Tx7	N	Kept components	RCT
Drug	Monoclonal_antibody	T200_no4	Cell_line.Tx7	Plate.99	CYP2A6	0.55	0.094632898471398	pearson	1	Ttest_pvalue	Coefficient_of_eigenassay	SVD_pCMs_drugs	NoPrepr	SVD	4233	T200_no4-Tx7	N	Kept components	RCT
Drug	Monoclonal_antibody	T200_no4	Cell_line.Tx7	Plate.99	CYP2A7	0.55	-0.295813808538411	pearson	1	Ttest_pvalue	Coefficient_of_eigenassay	SVD_pCMs_drugs	NoPrepr	SVD	275	T200_no4-Tx7	N	Kept components	RCT
Drug	Monoclonal_antibody	T200_no4	Cell_line.Tx7	Plate.99	CYP2C8	0.55	0.155144431483719	pearson	1	Ttest_pvalue	Coefficient_of_eigenassay	SVD_pCMs_drugs	NoPrepr	SVD	1691	T200_no4-Tx7	N	Kept components	RCT
Drug	Monoclonal_antibody	T200_no4	Cell_line.Tx7	Plate.99	CYP2D6	0.55	0.00570933138460477	pearson	1	Ttest_pvalue	Coefficient_of_eigenassay	SVD_pCMs_drugs	NoPrepr	SVD	14194	T200_no4-Tx7	N	Kept components	RCT
Drug	Monoclonal_antibody	T200_no4	Cell_line.Tx7	Plate.99	CYP2E1	0.55	0.023235238714062	pearson	1	Ttest_pvalue	Coefficient_of_eigenassay	SVD_pCMs_drugs	NoPrepr	SVD	11421	T200_no4-Tx7	N	Kept components	RCT
Drug	Monoclonal_antibody	T200_no4	Cell_line.Tx7	Plate.99	CYP2J2	0.55	0.278485528843638	pearson	1	Ttest_pvalue	Coefficient_of_eigenassay	SVD_pCMs_drugs	NoPrepr	SVD	318	T200_no4-Tx7	N	Kept components	RCT
Drug	Monoclonal_antibody	T200_no4	Cell_line.Tx7	Plate.99	CYP2R1	0.55	0.0378871230205653	pearson	1	Ttest_pvalue	Coefficient_of_eigenassay	SVD_pCMs_drugs	NoPrepr	SVD	9492	T200_no4-Tx7	N	Kept components	RCT
Drug	Monoclonal_antibody	T200_no4	Cell_line.Tx7	Plate.99	CYP2S1	0.55	-0.0111835413434474	pearson	1	Ttest_pvalue	Coefficient_of_eigenassay	SVD_pCMs_drugs	NoPrepr	SVD	13274	T200_no4-Tx7	N	Kept components	RCT
Drug	Monoclonal_antibody	T200_no4	Cell_line.Tx7	Plate.99	CYP2U1	0.55	0.174267432703609	pearson	1	Ttest_pvalue	Coefficient_of_eigenassay	SVD_pCMs_drugs	NoPrepr	SVD	1274	T200_no4-Tx7	N	Kept components	RCT
Drug	Monoclonal_antibody	T200_no4	Cell_line.Tx7	Plate.99	CYP2W1	0.55	0.0341994659088397	pearson	1	Ttest_pvalue	Coefficient_of_eigenassay	SVD_pCMs_drugs	NoPrepr	SVD	9980	T200_no4-Tx7	N	Kept components	RCT
Drug	Monoclonal_antibody	T200_no4	Cell_line.Tx7	Plate.99	CYP39A1	0.55	0.0548634086293429	pearson	1	Ttest_pvalue	Coefficient_of_eigenassay	SVD_pCMs_drugs	NoPrepr	SVD	7542	T200_no4-Tx7	N	Kept components	RCT
Drug	Monoclonal_antibody	T200_no4	Cell_line.Tx7	Plate.99	CYP3A5	0.55	0.0375738554852411	pearson	1	Ttest_pvalue	Coefficient_of_eigenassay	SVD_pCMs_drugs	NoPrepr	SVD	9532	T200_no4-Tx7	N	Kept components	RCT
Drug	Monoclonal_antibody	T200_no4	Cell_line.Tx7	Plate.99	CYP46A1	0.55	0.00700644156709059	pearson	1	Ttest_pvalue	Coefficient_of_eigenassay	SVD_pCMs_drugs	NoPrepr	SVD	13957	T200_no4-Tx7	N	Kept components	RCT
Drug	Monoclonal_antibody	T200_no4	Cell_line.Tx7	Plate.99	CYP4V2	0.55	-0.0346496415621493	pearson	1	Ttest_pvalue	Coefficient_of_eigenassay	SVD_pCMs_drugs	NoPrepr	SVD	9906	T200_no4-Tx7	N	Kept components	RCT
Drug	Monoclonal_antibody	T200_no4	Cell_line.Tx7	Plate.99	CYP4X1	0.55	-0.0606836320224504	pearson	1	Ttest_pvalue	Coefficient_of_eigenassay	SVD_pCMs_drugs	NoPrepr	SVD	6930	T200_no4-Tx7	N	Kept components	RCT
Drug	Monoclonal_antibody	T200_no4	Cell_line.Tx7	Plate.99	CYP4Z1	0.55	0.0282487806136854	pearson	1	Ttest_pvalue	Coefficient_of_eigenassay	SVD_pCMs_drugs	NoPrepr	SVD	10749	T200_no4-Tx7	N	Kept components	RCT
Drug	Monoclonal_antibody	T200_no4	Cell_line.Tx7	Plate.99	CYP51A1	0.55	0.0058616336046657	pearson	1	Ttest_pvalue	Coefficient_of_eigenassay	SVD_pCMs_drugs	NoPrepr	SVD	14166	T200_no4-Tx7	N	Kept components	RCT
Drug	Monoclonal_antibody	T200_no4	Cell_line.Tx7	Plate.99	CYP7B1	0.55	0.024228307849849	pearson	1	Ttest_pvalue	Coefficient_of_eigenassay	SVD_pCMs_drugs	NoPrepr	SVD	11284	T200_no4-Tx7	N	Kept components	RCT
Drug	Monoclonal_antibody	T200_no4	Cell_line.Tx7	Plate.99	CYP8B1	0.55	0.00168915458619511	pearson	1	Ttest_pvalue	Coefficient_of_eigenassay	SVD_pCMs_drugs	NoPrepr	SVD	14917	T200_no4-Tx7	N	Kept components	RCT
Drug	Monoclonal_antibody	T200_no4	Cell_line.Tx7	Plate.99	CYR61	0.55	-0.0903644854760344	pearson	1	Ttest_pvalue	Coefficient_of_eigenassay	SVD_pCMs_drugs	NoPrepr	SVD	4472	T200_no4-Tx7	N	Kept components	RCT
Drug	Monoclonal_antibody	T200_no4	Cell_line.Tx7	Plate.99	CYREN	0.55	-0.0772562798976493	pearson	1	Ttest_pvalue	Coefficient_of_eigenassay	SVD_pCMs_drugs	NoPrepr	SVD	5427	T200_no4-Tx7	N	Kept components	RCT
Drug	Monoclonal_antibody	T200_no4	Cell_line.Tx7	Plate.99	CYS1	0.55	-0.148874728125755	pearson	1	Ttest_pvalue	Coefficient_of_eigenassay	SVD_pCMs_drugs	NoPrepr	SVD	1851	T200_no4-Tx7	N	Kept components	RCT
Drug	Monoclonal_antibody	T200_no4	Cell_line.Tx7	Plate.99	CYSLTR1	0.55	0.00686396849143394	pearson	1	Ttest_pvalue	Coefficient_of_eigenassay	SVD_pCMs_drugs	NoPrepr	SVD	13983	T200_no4-Tx7	N	Kept components	RCT
Drug	Monoclonal_antibody	T200_no4	Cell_line.Tx7	Plate.99	CYSRT1	0.55	0.0425913376540528	pearson	1	Ttest_pvalue	Coefficient_of_eigenassay	SVD_pCMs_drugs	NoPrepr	SVD	8912	T200_no4-Tx7	N	Kept components	RCT
Drug	Monoclonal_antibody	T200_no4	Cell_line.Tx7	Plate.99	CYSTM1	0.55	-0.126915843724625	pearson	1	Ttest_pvalue	Coefficient_of_eigenassay	SVD_pCMs_drugs	NoPrepr	SVD	2601	T200_no4-Tx7	N	Kept components	RCT
Drug	Monoclonal_antibody	T200_no4	Cell_line.Tx7	Plate.99	CYTH1	0.55	-0.0242387896622398	pearson	1	Ttest_pvalue	Coefficient_of_eigenassay	SVD_pCMs_drugs	NoPrepr	SVD	11281	T200_no4-Tx7	N	Kept components	RCT
Drug	Monoclonal_antibody	T200_no4	Cell_line.Tx7	Plate.99	CYTH2	0.55	-0.0652537168031668	pearson	1	Ttest_pvalue	Coefficient_of_eigenassay	SVD_pCMs_drugs	NoPrepr	SVD	6513	T200_no4-Tx7	N	Kept components	RCT
Drug	Monoclonal_antibody	T200_no4	Cell_line.Tx7	Plate.99	CYTH3	0.55	0.0162269623678013	pearson	1	Ttest_pvalue	Coefficient_of_eigenassay	SVD_pCMs_drugs	NoPrepr	SVD	12455	T200_no4-Tx7	N	Kept components	RCT
Drug	Monoclonal_antibody	T200_no4	Cell_line.Tx7	Plate.99	CYTIP	0.55	-0.00387339268841791	pearson	1	Ttest_pvalue	Coefficient_of_eigenassay	SVD_pCMs_drugs	NoPrepr	SVD	14492	T200_no4-Tx7	N	Kept components	RCT
Drug	Monoclonal_antibody	T200_no4	Cell_line.Tx7	Plate.99	CYTL1	0.55	0.0733847899518171	pearson	1	Ttest_pvalue	Coefficient_of_eigenassay	SVD_pCMs_drugs	NoPrepr	SVD	5762	T200_no4-Tx7	N	Kept components	RCT
Drug	Monoclonal_antibody	T200_no4	Cell_line.Tx7	Plate.99	CYYR1	0.55	-0.0699220666214738	pearson	1	Ttest_pvalue	Coefficient_of_eigenassay	SVD_pCMs_drugs	NoPrepr	SVD	6065	T200_no4-Tx7	N	Kept components	RCT
Drug	Monoclonal_antibody	T200_no4	Cell_line.Tx7	Plate.99	D2HGDH	0.55	0.0922447588822131	pearson	1	Ttest_pvalue	Coefficient_of_eigenassay	SVD_pCMs_drugs	NoPrepr	SVD	4365	T200_no4-Tx7	N	Kept components	RCT
Drug	Monoclonal_antibody	T200_no4	Cell_line.Tx7	Plate.99	DAAM1	0.55	0.037916207523807	pearson	1	Ttest_pvalue	Coefficient_of_eigenassay	SVD_pCMs_drugs	NoPrepr	SVD	9488	T200_no4-Tx7	N	Kept components	RCT
Drug	Monoclonal_antibody	T200_no4	Cell_line.Tx7	Plate.99	DAAM2	0.55	-0.156227589422767	pearson	1	Ttest_pvalue	Coefficient_of_eigenassay	SVD_pCMs_drugs	NoPrepr	SVD	1660	T200_no4-Tx7	N	Kept components	RCT
Drug	Monoclonal_antibody	T200_no4	Cell_line.Tx7	Plate.99	DAB1	0.55	0.0197153004729286	pearson	1	Ttest_pvalue	Coefficient_of_eigenassay	SVD_pCMs_drugs	NoPrepr	SVD	11911	T200_no4-Tx7	N	Kept components	RCT
Drug	Monoclonal_antibody	T200_no4	Cell_line.Tx7	Plate.99	DAB2	0.55	-0.0482830557307325	pearson	1	Ttest_pvalue	Coefficient_of_eigenassay	SVD_pCMs_drugs	NoPrepr	SVD	8236	T200_no4-Tx7	N	Kept components	RCT
Drug	Monoclonal_antibody	T200_no4	Cell_line.Tx7	Plate.99	DAB2IP	0.55	-0.0291243879425787	pearson	1	Ttest_pvalue	Coefficient_of_eigenassay	SVD_pCMs_drugs	NoPrepr	SVD	10627	T200_no4-Tx7	N	Kept components	RCT
Drug	Monoclonal_antibody	T200_no4	Cell_line.Tx7	Plate.99	DACH1	0.55	0.0312141292038254	pearson	1	Ttest_pvalue	Coefficient_of_eigenassay	SVD_pCMs_drugs	NoPrepr	SVD	10344	T200_no4-Tx7	N	Kept components	RCT
Drug	Monoclonal_antibody	T200_no4	Cell_line.Tx7	Plate.99	DACH2	0.55	-0.0381516265092271	pearson	1	Ttest_pvalue	Coefficient_of_eigenassay	SVD_pCMs_drugs	NoPrepr	SVD	9459	T200_no4-Tx7	N	Kept components	RCT
Drug	Monoclonal_antibody	T200_no4	Cell_line.Tx7	Plate.99	DACT1	0.55	0.0627652437787768	pearson	1	Ttest_pvalue	Coefficient_of_eigenassay	SVD_pCMs_drugs	NoPrepr	SVD	6733	T200_no4-Tx7	N	Kept components	RCT
Drug	Monoclonal_antibody	T200_no4	Cell_line.Tx7	Plate.99	DACT2	0.55	-0.0166292745008534	pearson	1	Ttest_pvalue	Coefficient_of_eigenassay	SVD_pCMs_drugs	NoPrepr	SVD	12392	T200_no4-Tx7	N	Kept components	RCT
Drug	Monoclonal_antibody	T200_no4	Cell_line.Tx7	Plate.99	DACT3	0.55	0.132933669370874	pearson	1	Ttest_pvalue	Coefficient_of_eigenassay	SVD_pCMs_drugs	NoPrepr	SVD	2364	T200_no4-Tx7	N	Kept components	RCT
Drug	Monoclonal_antibody	T200_no4	Cell_line.Tx7	Plate.99	DAD1	0.55	-0.185049320085749	pearson	1	Ttest_pvalue	Coefficient_of_eigenassay	SVD_pCMs_drugs	NoPrepr	SVD	1091	T200_no4-Tx7	N	Kept components	RCT
Drug	Monoclonal_antibody	T200_no4	Cell_line.Tx7	Plate.99	DAG1	0.55	0.0481605640776173	pearson	1	Ttest_pvalue	Coefficient_of_eigenassay	SVD_pCMs_drugs	NoPrepr	SVD	8253	T200_no4-Tx7	N	Kept components	RCT
Drug	Monoclonal_antibody	T200_no4	Cell_line.Tx7	Plate.99	DAGLA	0.55	0.0426716938263784	pearson	1	Ttest_pvalue	Coefficient_of_eigenassay	SVD_pCMs_drugs	NoPrepr	SVD	8900	T200_no4-Tx7	N	Kept components	RCT
Drug	Monoclonal_antibody	T200_no4	Cell_line.Tx7	Plate.99	DAGLB	0.55	0.0113202561778635	pearson	1	Ttest_pvalue	Coefficient_of_eigenassay	SVD_pCMs_drugs	NoPrepr	SVD	13249	T200_no4-Tx7	N	Kept components	RCT
Drug	Monoclonal_antibody	T200_no4	Cell_line.Tx7	Plate.99	DALRD3	0.55	-0.0624677343384754	pearson	1	Ttest_pvalue	Coefficient_of_eigenassay	SVD_pCMs_drugs	NoPrepr	SVD	6763	T200_no4-Tx7	N	Kept components	RCT
Drug	Monoclonal_antibody	T200_no4	Cell_line.Tx7	Plate.99	DAND5	0.55	0.013463728274206	pearson	1	Ttest_pvalue	Coefficient_of_eigenassay	SVD_pCMs_drugs	NoPrepr	SVD	12904	T200_no4-Tx7	N	Kept components	RCT
Drug	Monoclonal_antibody	T200_no4	Cell_line.Tx7	Plate.99	DAP	0.55	-0.0394489653713482	pearson	1	Ttest_pvalue	Coefficient_of_eigenassay	SVD_pCMs_drugs	NoPrepr	SVD	9282	T200_no4-Tx7	N	Kept components	RCT
Drug	Monoclonal_antibody	T200_no4	Cell_line.Tx7	Plate.99	DAP3	0.55	-0.138040353968081	pearson	1	Ttest_pvalue	Coefficient_of_eigenassay	SVD_pCMs_drugs	NoPrepr	SVD	2190	T200_no4-Tx7	N	Kept components	RCT
Drug	Monoclonal_antibody	T200_no4	Cell_line.Tx7	Plate.99	DAPK1	0.55	0.0146965882381807	pearson	1	Ttest_pvalue	Coefficient_of_eigenassay	SVD_pCMs_drugs	NoPrepr	SVD	12699	T200_no4-Tx7	N	Kept components	RCT
Drug	Monoclonal_antibody	T200_no4	Cell_line.Tx7	Plate.99	DAPK2	0.55	-0.0915812294250795	pearson	1	Ttest_pvalue	Coefficient_of_eigenassay	SVD_pCMs_drugs	NoPrepr	SVD	4399	T200_no4-Tx7	N	Kept components	RCT
Drug	Monoclonal_antibody	T200_no4	Cell_line.Tx7	Plate.99	DAPK3	0.55	-0.0472879245180633	pearson	1	Ttest_pvalue	Coefficient_of_eigenassay	SVD_pCMs_drugs	NoPrepr	SVD	8346	T200_no4-Tx7	N	Kept components	RCT
Drug	Monoclonal_antibody	T200_no4	Cell_line.Tx7	Plate.99	DAPP1	0.55	-0.143793417762548	pearson	1	Ttest_pvalue	Coefficient_of_eigenassay	SVD_pCMs_drugs	NoPrepr	SVD	2007	T200_no4-Tx7	N	Kept components	RCT
Drug	Monoclonal_antibody	T200_no4	Cell_line.Tx7	Plate.99	DARS	0.55	0.217010360223012	pearson	1	Ttest_pvalue	Coefficient_of_eigenassay	SVD_pCMs_drugs	NoPrepr	SVD	693	T200_no4-Tx7	N	Kept components	RCT
Drug	Monoclonal_antibody	T200_no4	Cell_line.Tx7	Plate.99	DARS2	0.55	0.0112139969379213	pearson	1	Ttest_pvalue	Coefficient_of_eigenassay	SVD_pCMs_drugs	NoPrepr	SVD	13265	T200_no4-Tx7	N	Kept components	RCT
Drug	Monoclonal_antibody	T200_no4	Cell_line.Tx7	Plate.99	DAW1	0.55	0.0411263560310788	pearson	1	Ttest_pvalue	Coefficient_of_eigenassay	SVD_pCMs_drugs	NoPrepr	SVD	9080	T200_no4-Tx7	N	Kept components	RCT
Drug	Monoclonal_antibody	T200_no4	Cell_line.Tx7	Plate.99	DAXX	0.55	-0.0534048533671626	pearson	1	Ttest_pvalue	Coefficient_of_eigenassay	SVD_pCMs_drugs	NoPrepr	SVD	7680	T200_no4-Tx7	N	Kept components	RCT
Drug	Monoclonal_antibody	T200_no4	Cell_line.Tx7	Plate.99	DAZAP1	0.55	0.0348249341362696	pearson	1	Ttest_pvalue	Coefficient_of_eigenassay	SVD_pCMs_drugs	NoPrepr	SVD	9881	T200_no4-Tx7	N	Kept components	RCT
Drug	Monoclonal_antibody	T200_no4	Cell_line.Tx7	Plate.99	DAZAP2	0.55	0.0521052461929043	pearson	1	Ttest_pvalue	Coefficient_of_eigenassay	SVD_pCMs_drugs	NoPrepr	SVD	7834	T200_no4-Tx7	N	Kept components	RCT
Drug	Monoclonal_antibody	T200_no4	Cell_line.Tx7	Plate.99	DAZL	0.55	0.012066094097382	pearson	1	Ttest_pvalue	Coefficient_of_eigenassay	SVD_pCMs_drugs	NoPrepr	SVD	13123	T200_no4-Tx7	N	Kept components	RCT
Drug	Monoclonal_antibody	T200_no4	Cell_line.Tx7	Plate.99	DBF4	0.55	-0.0221016390301543	pearson	1	Ttest_pvalue	Coefficient_of_eigenassay	SVD_pCMs_drugs	NoPrepr	SVD	11593	T200_no4-Tx7	N	Kept components	RCT
Drug	Monoclonal_antibody	T200_no4	Cell_line.Tx7	Plate.99	DBF4B	0.55	0.0536809884439541	pearson	1	Ttest_pvalue	Coefficient_of_eigenassay	SVD_pCMs_drugs	NoPrepr	SVD	7648	T200_no4-Tx7	N	Kept components	RCT
Drug	Monoclonal_antibody	T200_no4	Cell_line.Tx7	Plate.99	DBH	0.55	-0.077510709240083	pearson	1	Ttest_pvalue	Coefficient_of_eigenassay	SVD_pCMs_drugs	NoPrepr	SVD	5399	T200_no4-Tx7	N	Kept components	RCT
Drug	Monoclonal_antibody	T200_no4	Cell_line.Tx7	Plate.99	DBI	0.55	0.212498449043405	pearson	1	Ttest_pvalue	Coefficient_of_eigenassay	SVD_pCMs_drugs	NoPrepr	SVD	725	T200_no4-Tx7	N	Kept components	RCT
Drug	Monoclonal_antibody	T200_no4	Cell_line.Tx7	Plate.99	DBN1	0.55	-0.0407294544350095	pearson	1	Ttest_pvalue	Coefficient_of_eigenassay	SVD_pCMs_drugs	NoPrepr	SVD	9126	T200_no4-Tx7	N	Kept components	RCT
Drug	Monoclonal_antibody	T200_no4	Cell_line.Tx7	Plate.99	DBNDD1	0.55	-0.0534647348890922	pearson	1	Ttest_pvalue	Coefficient_of_eigenassay	SVD_pCMs_drugs	NoPrepr	SVD	7671	T200_no4-Tx7	N	Kept components	RCT
Drug	Monoclonal_antibody	T200_no4	Cell_line.Tx7	Plate.99	DBNDD2	0.55	-0.200165716762138	pearson	1	Ttest_pvalue	Coefficient_of_eigenassay	SVD_pCMs_drugs	NoPrepr	SVD	877	T200_no4-Tx7	N	Kept components	RCT
Drug	Monoclonal_antibody	T200_no4	Cell_line.Tx7	Plate.99	DBNL	0.55	0.0168155605292362	pearson	1	Ttest_pvalue	Coefficient_of_eigenassay	SVD_pCMs_drugs	NoPrepr	SVD	12365	T200_no4-Tx7	N	Kept components	RCT
Drug	Monoclonal_antibody	T200_no4	Cell_line.Tx7	Plate.99	DBP	0.55	0.151543316200316	pearson	1	Ttest_pvalue	Coefficient_of_eigenassay	SVD_pCMs_drugs	NoPrepr	SVD	1778	T200_no4-Tx7	N	Kept components	RCT
Drug	Monoclonal_antibody	T200_no4	Cell_line.Tx7	Plate.99	DBR1	0.55	-0.0445731395908987	pearson	1	Ttest_pvalue	Coefficient_of_eigenassay	SVD_pCMs_drugs	NoPrepr	SVD	8664	T200_no4-Tx7	N	Kept components	RCT
Drug	Monoclonal_antibody	T200_no4	Cell_line.Tx7	Plate.99	DBT	0.55	0.0313207996485934	pearson	1	Ttest_pvalue	Coefficient_of_eigenassay	SVD_pCMs_drugs	NoPrepr	SVD	10326	T200_no4-Tx7	N	Kept components	RCT
Drug	Monoclonal_antibody	T200_no4	Cell_line.Tx7	Plate.99	DCAF1	0.55	-0.00924719113107712	pearson	1	Ttest_pvalue	Coefficient_of_eigenassay	SVD_pCMs_drugs	NoPrepr	SVD	13592	T200_no4-Tx7	N	Kept components	RCT
Drug	Monoclonal_antibody	T200_no4	Cell_line.Tx7	Plate.99	DCAF10	0.55	0.0335849864534117	pearson	1	Ttest_pvalue	Coefficient_of_eigenassay	SVD_pCMs_drugs	NoPrepr	SVD	10047	T200_no4-Tx7	N	Kept components	RCT
Drug	Monoclonal_antibody	T200_no4	Cell_line.Tx7	Plate.99	DCAF11	0.55	0.0678669149373696	pearson	1	Ttest_pvalue	Coefficient_of_eigenassay	SVD_pCMs_drugs	NoPrepr	SVD	6275	T200_no4-Tx7	N	Kept components	RCT
Drug	Monoclonal_antibody	T200_no4	Cell_line.Tx7	Plate.99	DCAF12	0.55	0.0103114921534372	pearson	1	Ttest_pvalue	Coefficient_of_eigenassay	SVD_pCMs_drugs	NoPrepr	SVD	13418	T200_no4-Tx7	N	Kept components	RCT
Drug	Monoclonal_antibody	T200_no4	Cell_line.Tx7	Plate.99	DCAF12L2	0.55	-0.00785134685441838	pearson	1	Ttest_pvalue	Coefficient_of_eigenassay	SVD_pCMs_drugs	NoPrepr	SVD	13826	T200_no4-Tx7	N	Kept components	RCT
Drug	Monoclonal_antibody	T200_no4	Cell_line.Tx7	Plate.99	DCAF13	0.55	-0.00841582123350145	pearson	1	Ttest_pvalue	Coefficient_of_eigenassay	SVD_pCMs_drugs	NoPrepr	SVD	13722	T200_no4-Tx7	N	Kept components	RCT
Drug	Monoclonal_antibody	T200_no4	Cell_line.Tx7	Plate.99	DCAF15	0.55	-0.105437089540849	pearson	1	Ttest_pvalue	Coefficient_of_eigenassay	SVD_pCMs_drugs	NoPrepr	SVD	3569	T200_no4-Tx7	N	Kept components	RCT
Drug	Monoclonal_antibody	T200_no4	Cell_line.Tx7	Plate.99	DCAF16	0.55	0.0599631776274685	pearson	1	Ttest_pvalue	Coefficient_of_eigenassay	SVD_pCMs_drugs	NoPrepr	SVD	6998	T200_no4-Tx7	N	Kept components	RCT
Drug	Monoclonal_antibody	T200_no4	Cell_line.Tx7	Plate.99	DCAF17	0.55	0.0080025897178177	pearson	1	Ttest_pvalue	Coefficient_of_eigenassay	SVD_pCMs_drugs	NoPrepr	SVD	13797	T200_no4-Tx7	N	Kept components	RCT
Drug	Monoclonal_antibody	T200_no4	Cell_line.Tx7	Plate.99	DCAF4	0.55	-0.0279706307059081	pearson	1	Ttest_pvalue	Coefficient_of_eigenassay	SVD_pCMs_drugs	NoPrepr	SVD	10780	T200_no4-Tx7	N	Kept components	RCT
Drug	Monoclonal_antibody	T200_no4	Cell_line.Tx7	Plate.99	DCAF4L1	0.55	-0.0259888545838626	pearson	1	Ttest_pvalue	Coefficient_of_eigenassay	SVD_pCMs_drugs	NoPrepr	SVD	11043	T200_no4-Tx7	N	Kept components	RCT
Drug	Monoclonal_antibody	T200_no4	Cell_line.Tx7	Plate.99	DCAF5	0.55	0.120702995330035	pearson	1	Ttest_pvalue	Coefficient_of_eigenassay	SVD_pCMs_drugs	NoPrepr	SVD	2868	T200_no4-Tx7	N	Kept components	RCT
Drug	Monoclonal_antibody	T200_no4	Cell_line.Tx7	Plate.99	DCAF6	0.55	0.16129891064452	pearson	1	Ttest_pvalue	Coefficient_of_eigenassay	SVD_pCMs_drugs	NoPrepr	SVD	1538	T200_no4-Tx7	N	Kept components	RCT
Drug	Monoclonal_antibody	T200_no4	Cell_line.Tx7	Plate.99	DCAF7	0.55	0.0196278441922551	pearson	1	Ttest_pvalue	Coefficient_of_eigenassay	SVD_pCMs_drugs	NoPrepr	SVD	11926	T200_no4-Tx7	N	Kept components	RCT
Drug	Monoclonal_antibody	T200_no4	Cell_line.Tx7	Plate.99	DCAF8	0.55	0.0339892858543177	pearson	1	Ttest_pvalue	Coefficient_of_eigenassay	SVD_pCMs_drugs	NoPrepr	SVD	10006	T200_no4-Tx7	N	Kept components	RCT
Drug	Monoclonal_antibody	T200_no4	Cell_line.Tx7	Plate.99	DCAKD	0.55	-0.0150587791792404	pearson	1	Ttest_pvalue	Coefficient_of_eigenassay	SVD_pCMs_drugs	NoPrepr	SVD	12643	T200_no4-Tx7	N	Kept components	RCT
Drug	Monoclonal_antibody	T200_no4	Cell_line.Tx7	Plate.99	DCBLD1	0.55	-0.188125934900787	pearson	1	Ttest_pvalue	Coefficient_of_eigenassay	SVD_pCMs_drugs	NoPrepr	SVD	1040	T200_no4-Tx7	N	Kept components	RCT
Drug	Monoclonal_antibody	T200_no4	Cell_line.Tx7	Plate.99	DCBLD2	0.55	0.0496940486466721	pearson	1	Ttest_pvalue	Coefficient_of_eigenassay	SVD_pCMs_drugs	NoPrepr	SVD	8092	T200_no4-Tx7	N	Kept components	RCT
Drug	Monoclonal_antibody	T200_no4	Cell_line.Tx7	Plate.99	DCC	0.55	-0.0397486112257013	pearson	1	Ttest_pvalue	Coefficient_of_eigenassay	SVD_pCMs_drugs	NoPrepr	SVD	9242	T200_no4-Tx7	N	Kept components	RCT
Drug	Monoclonal_antibody	T200_no4	Cell_line.Tx7	Plate.99	DCDC1	0.55	0.0824476077553326	pearson	1	Ttest_pvalue	Coefficient_of_eigenassay	SVD_pCMs_drugs	NoPrepr	SVD	5029	T200_no4-Tx7	N	Kept components	RCT
Drug	Monoclonal_antibody	T200_no4	Cell_line.Tx7	Plate.99	DCDC2	0.55	-0.0208613003109584	pearson	1	Ttest_pvalue	Coefficient_of_eigenassay	SVD_pCMs_drugs	NoPrepr	SVD	11730	T200_no4-Tx7	N	Kept components	RCT
Drug	Monoclonal_antibody	T200_no4	Cell_line.Tx7	Plate.99	DCDC2B	0.55	-0.117607178899798	pearson	1	Ttest_pvalue	Coefficient_of_eigenassay	SVD_pCMs_drugs	NoPrepr	SVD	3018	T200_no4-Tx7	N	Kept components	RCT
Drug	Monoclonal_antibody	T200_no4	Cell_line.Tx7	Plate.99	DCHS1	0.55	-0.018986985375964	pearson	1	Ttest_pvalue	Coefficient_of_eigenassay	SVD_pCMs_drugs	NoPrepr	SVD	12014	T200_no4-Tx7	N	Kept components	RCT
Drug	Monoclonal_antibody	T200_no4	Cell_line.Tx7	Plate.99	DCHS2	0.55	-0.0932231497527216	pearson	1	Ttest_pvalue	Coefficient_of_eigenassay	SVD_pCMs_drugs	NoPrepr	SVD	4309	T200_no4-Tx7	N	Kept components	RCT
Drug	Monoclonal_antibody	T200_no4	Cell_line.Tx7	Plate.99	DCK	0.55	0.18562046420946	pearson	1	Ttest_pvalue	Coefficient_of_eigenassay	SVD_pCMs_drugs	NoPrepr	SVD	1079	T200_no4-Tx7	N	Kept components	RCT
Drug	Monoclonal_antibody	T200_no4	Cell_line.Tx7	Plate.99	DCLK1	0.55	-0.0783605616900211	pearson	1	Ttest_pvalue	Coefficient_of_eigenassay	SVD_pCMs_drugs	NoPrepr	SVD	5335	T200_no4-Tx7	N	Kept components	RCT
Drug	Monoclonal_antibody	T200_no4	Cell_line.Tx7	Plate.99	DCLK2	0.55	-0.00196485770523671	pearson	1	Ttest_pvalue	Coefficient_of_eigenassay	SVD_pCMs_drugs	NoPrepr	SVD	14858	T200_no4-Tx7	N	Kept components	RCT
Drug	Monoclonal_antibody	T200_no4	Cell_line.Tx7	Plate.99	DCLK3	0.55	0.00780942398140799	pearson	1	Ttest_pvalue	Coefficient_of_eigenassay	SVD_pCMs_drugs	NoPrepr	SVD	13831	T200_no4-Tx7	N	Kept components	RCT
Drug	Monoclonal_antibody	T200_no4	Cell_line.Tx7	Plate.99	DCLRE1A	0.55	0.0946486429966963	pearson	1	Ttest_pvalue	Coefficient_of_eigenassay	SVD_pCMs_drugs	NoPrepr	SVD	4229	T200_no4-Tx7	N	Kept components	RCT
Drug	Monoclonal_antibody	T200_no4	Cell_line.Tx7	Plate.99	DCLRE1B	0.55	-0.0134603513259517	pearson	1	Ttest_pvalue	Coefficient_of_eigenassay	SVD_pCMs_drugs	NoPrepr	SVD	12905	T200_no4-Tx7	N	Kept components	RCT
Drug	Monoclonal_antibody	T200_no4	Cell_line.Tx7	Plate.99	DCLRE1C	0.55	0.0967590178949073	pearson	1	Ttest_pvalue	Coefficient_of_eigenassay	SVD_pCMs_drugs	NoPrepr	SVD	4095	T200_no4-Tx7	N	Kept components	RCT
Drug	Monoclonal_antibody	T200_no4	Cell_line.Tx7	Plate.99	DCN	0.55	0.00144803575606342	pearson	1	Ttest_pvalue	Coefficient_of_eigenassay	SVD_pCMs_drugs	NoPrepr	SVD	14963	T200_no4-Tx7	N	Kept components	RCT
Drug	Monoclonal_antibody	T200_no4	Cell_line.Tx7	Plate.99	DCP1A	0.55	-0.0143880636366861	pearson	1	Ttest_pvalue	Coefficient_of_eigenassay	SVD_pCMs_drugs	NoPrepr	SVD	12737	T200_no4-Tx7	N	Kept components	RCT
Drug	Monoclonal_antibody	T200_no4	Cell_line.Tx7	Plate.99	DCP1B	0.55	0.13323753695003	pearson	1	Ttest_pvalue	Coefficient_of_eigenassay	SVD_pCMs_drugs	NoPrepr	SVD	2356	T200_no4-Tx7	N	Kept components	RCT
Drug	Monoclonal_antibody	T200_no4	Cell_line.Tx7	Plate.99	DCP2	0.55	-0.0571753840134146	pearson	1	Ttest_pvalue	Coefficient_of_eigenassay	SVD_pCMs_drugs	NoPrepr	SVD	7285	T200_no4-Tx7	N	Kept components	RCT
Drug	Monoclonal_antibody	T200_no4	Cell_line.Tx7	Plate.99	DCPS	0.55	0.0533442647900849	pearson	1	Ttest_pvalue	Coefficient_of_eigenassay	SVD_pCMs_drugs	NoPrepr	SVD	7685	T200_no4-Tx7	N	Kept components	RCT
Drug	Monoclonal_antibody	T200_no4	Cell_line.Tx7	Plate.99	DCST1	0.55	0.00428084596515933	pearson	1	Ttest_pvalue	Coefficient_of_eigenassay	SVD_pCMs_drugs	NoPrepr	SVD	14425	T200_no4-Tx7	N	Kept components	RCT
Drug	Monoclonal_antibody	T200_no4	Cell_line.Tx7	Plate.99	DCST2	0.55	0.00704307449991605	pearson	1	Ttest_pvalue	Coefficient_of_eigenassay	SVD_pCMs_drugs	NoPrepr	SVD	13952	T200_no4-Tx7	N	Kept components	RCT
Drug	Monoclonal_antibody	T200_no4	Cell_line.Tx7	Plate.99	DCT	0.55	-0.000817958274244441	pearson	1	Ttest_pvalue	Coefficient_of_eigenassay	SVD_pCMs_drugs	NoPrepr	SVD	15096	T200_no4-Tx7	N	Kept components	RCT
Drug	Monoclonal_antibody	T200_no4	Cell_line.Tx7	Plate.99	DCTD	0.55	-0.0437516801911079	pearson	1	Ttest_pvalue	Coefficient_of_eigenassay	SVD_pCMs_drugs	NoPrepr	SVD	8752	T200_no4-Tx7	N	Kept components	RCT
Drug	Monoclonal_antibody	T200_no4	Cell_line.Tx7	Plate.99	DCTN1	0.55	0.0102339355441205	pearson	1	Ttest_pvalue	Coefficient_of_eigenassay	SVD_pCMs_drugs	NoPrepr	SVD	13430	T200_no4-Tx7	N	Kept components	RCT
Drug	Monoclonal_antibody	T200_no4	Cell_line.Tx7	Plate.99	DCTN2	0.55	0.0415641978245891	pearson	1	Ttest_pvalue	Coefficient_of_eigenassay	SVD_pCMs_drugs	NoPrepr	SVD	9034	T200_no4-Tx7	N	Kept components	RCT
Drug	Monoclonal_antibody	T200_no4	Cell_line.Tx7	Plate.99	DCTN3	0.55	0.00974269781638352	pearson	1	Ttest_pvalue	Coefficient_of_eigenassay	SVD_pCMs_drugs	NoPrepr	SVD	13521	T200_no4-Tx7	N	Kept components	RCT
Drug	Monoclonal_antibody	T200_no4	Cell_line.Tx7	Plate.99	DCTN4	0.55	-0.048913305551692	pearson	1	Ttest_pvalue	Coefficient_of_eigenassay	SVD_pCMs_drugs	NoPrepr	SVD	8175	T200_no4-Tx7	N	Kept components	RCT
Drug	Monoclonal_antibody	T200_no4	Cell_line.Tx7	Plate.99	DCTN5	0.55	-0.132243970593378	pearson	1	Ttest_pvalue	Coefficient_of_eigenassay	SVD_pCMs_drugs	NoPrepr	SVD	2395	T200_no4-Tx7	N	Kept components	RCT
Drug	Monoclonal_antibody	T200_no4	Cell_line.Tx7	Plate.99	DCTN6	0.55	0.124017012239131	pearson	1	Ttest_pvalue	Coefficient_of_eigenassay	SVD_pCMs_drugs	NoPrepr	SVD	2720	T200_no4-Tx7	N	Kept components	RCT
Drug	Monoclonal_antibody	T200_no4	Cell_line.Tx7	Plate.99	DCTPP1	0.55	-0.0611882205677962	pearson	1	Ttest_pvalue	Coefficient_of_eigenassay	SVD_pCMs_drugs	NoPrepr	SVD	6878	T200_no4-Tx7	N	Kept components	RCT
Drug	Monoclonal_antibody	T200_no4	Cell_line.Tx7	Plate.99	DCUN1D1	0.55	-0.00937986162277768	pearson	1	Ttest_pvalue	Coefficient_of_eigenassay	SVD_pCMs_drugs	NoPrepr	SVD	13574	T200_no4-Tx7	N	Kept components	RCT
Drug	Monoclonal_antibody	T200_no4	Cell_line.Tx7	Plate.99	DCUN1D2	0.55	0.152697319140546	pearson	1	Ttest_pvalue	Coefficient_of_eigenassay	SVD_pCMs_drugs	NoPrepr	SVD	1746	T200_no4-Tx7	N	Kept components	RCT
Drug	Monoclonal_antibody	T200_no4	Cell_line.Tx7	Plate.99	DCUN1D3	0.55	0.0113664971624245	pearson	1	Ttest_pvalue	Coefficient_of_eigenassay	SVD_pCMs_drugs	NoPrepr	SVD	13242	T200_no4-Tx7	N	Kept components	RCT
Drug	Monoclonal_antibody	T200_no4	Cell_line.Tx7	Plate.99	DCUN1D4	0.55	0.073803391583258	pearson	1	Ttest_pvalue	Coefficient_of_eigenassay	SVD_pCMs_drugs	NoPrepr	SVD	5722	T200_no4-Tx7	N	Kept components	RCT
Drug	Monoclonal_antibody	T200_no4	Cell_line.Tx7	Plate.99	DCUN1D5	0.55	0.0737367711604823	pearson	1	Ttest_pvalue	Coefficient_of_eigenassay	SVD_pCMs_drugs	NoPrepr	SVD	5727	T200_no4-Tx7	N	Kept components	RCT
Drug	Monoclonal_antibody	T200_no4	Cell_line.Tx7	Plate.99	DCX	0.55	-0.0205124137112725	pearson	1	Ttest_pvalue	Coefficient_of_eigenassay	SVD_pCMs_drugs	NoPrepr	SVD	11784	T200_no4-Tx7	N	Kept components	RCT
Drug	Monoclonal_antibody	T200_no4	Cell_line.Tx7	Plate.99	DCXR	0.55	0.0491166189659852	pearson	1	Ttest_pvalue	Coefficient_of_eigenassay	SVD_pCMs_drugs	NoPrepr	SVD	8157	T200_no4-Tx7	N	Kept components	RCT
Drug	Monoclonal_antibody	T200_no4	Cell_line.Tx7	Plate.99	DDA1	0.55	0.0545963556468906	pearson	1	Ttest_pvalue	Coefficient_of_eigenassay	SVD_pCMs_drugs	NoPrepr	SVD	7570	T200_no4-Tx7	N	Kept components	RCT
Drug	Monoclonal_antibody	T200_no4	Cell_line.Tx7	Plate.99	DDAH1	0.55	0.012058405078881	pearson	1	Ttest_pvalue	Coefficient_of_eigenassay	SVD_pCMs_drugs	NoPrepr	SVD	13127	T200_no4-Tx7	N	Kept components	RCT
Drug	Monoclonal_antibody	T200_no4	Cell_line.Tx7	Plate.99	DDB1	0.55	0.0128020257900371	pearson	1	Ttest_pvalue	Coefficient_of_eigenassay	SVD_pCMs_drugs	NoPrepr	SVD	13007	T200_no4-Tx7	N	Kept components	RCT
Drug	Monoclonal_antibody	T200_no4	Cell_line.Tx7	Plate.99	DDB2	0.55	0.0938614752243532	pearson	1	Ttest_pvalue	Coefficient_of_eigenassay	SVD_pCMs_drugs	NoPrepr	SVD	4270	T200_no4-Tx7	N	Kept components	RCT
Drug	Monoclonal_antibody	T200_no4	Cell_line.Tx7	Plate.99	DDC	0.55	-0.123020660882828	pearson	1	Ttest_pvalue	Coefficient_of_eigenassay	SVD_pCMs_drugs	NoPrepr	SVD	2771	T200_no4-Tx7	N	Kept components	RCT
Drug	Monoclonal_antibody	T200_no4	Cell_line.Tx7	Plate.99	DDHD1	0.55	0.0565510640480064	pearson	1	Ttest_pvalue	Coefficient_of_eigenassay	SVD_pCMs_drugs	NoPrepr	SVD	7362	T200_no4-Tx7	N	Kept components	RCT
Drug	Monoclonal_antibody	T200_no4	Cell_line.Tx7	Plate.99	DDHD2	0.55	0.0101082017697174	pearson	1	Ttest_pvalue	Coefficient_of_eigenassay	SVD_pCMs_drugs	NoPrepr	SVD	13460	T200_no4-Tx7	N	Kept components	RCT
Drug	Monoclonal_antibody	T200_no4	Cell_line.Tx7	Plate.99	DDI1	0.55	0.186952187982306	pearson	1	Ttest_pvalue	Coefficient_of_eigenassay	SVD_pCMs_drugs	NoPrepr	SVD	1058	T200_no4-Tx7	N	Kept components	RCT
Drug	Monoclonal_antibody	T200_no4	Cell_line.Tx7	Plate.99	DDI2	0.55	0.374187064995001	pearson	1	Ttest_pvalue	Coefficient_of_eigenassay	SVD_pCMs_drugs	NoPrepr	SVD	142	T200_no4-Tx7	N	Kept components	RCT
Drug	Monoclonal_antibody	T200_no4	Cell_line.Tx7	Plate.99	DDIAS	0.55	0.0970351137610304	pearson	1	Ttest_pvalue	Coefficient_of_eigenassay	SVD_pCMs_drugs	NoPrepr	SVD	4078	T200_no4-Tx7	N	Kept components	RCT
Drug	Monoclonal_antibody	T200_no4	Cell_line.Tx7	Plate.99	DDIT3	0.55	-0.0132414160516124	pearson	1	Ttest_pvalue	Coefficient_of_eigenassay	SVD_pCMs_drugs	NoPrepr	SVD	12944	T200_no4-Tx7	N	Kept components	RCT
Drug	Monoclonal_antibody	T200_no4	Cell_line.Tx7	Plate.99	DDIT4	0.55	-0.226599576882749	pearson	1	Ttest_pvalue	Coefficient_of_eigenassay	SVD_pCMs_drugs	NoPrepr	SVD	608	T200_no4-Tx7	N	Kept components	RCT
Drug	Monoclonal_antibody	T200_no4	Cell_line.Tx7	Plate.99	DDIT4L	0.55	0.025822035756084	pearson	1	Ttest_pvalue	Coefficient_of_eigenassay	SVD_pCMs_drugs	NoPrepr	SVD	11063	T200_no4-Tx7	N	Kept components	RCT
Drug	Monoclonal_antibody	T200_no4	Cell_line.Tx7	Plate.99	DDN	0.55	-0.0236985430990811	pearson	1	Ttest_pvalue	Coefficient_of_eigenassay	SVD_pCMs_drugs	NoPrepr	SVD	11347	T200_no4-Tx7	N	Kept components	RCT
Drug	Monoclonal_antibody	T200_no4	Cell_line.Tx7	Plate.99	DDOST	0.55	-0.0358169902416488	pearson	1	Ttest_pvalue	Coefficient_of_eigenassay	SVD_pCMs_drugs	NoPrepr	SVD	9770	T200_no4-Tx7	N	Kept components	RCT
Drug	Monoclonal_antibody	T200_no4	Cell_line.Tx7	Plate.99	DDR1	0.55	0.00391659562898695	pearson	1	Ttest_pvalue	Coefficient_of_eigenassay	SVD_pCMs_drugs	NoPrepr	SVD	14486	T200_no4-Tx7	N	Kept components	RCT
Drug	Monoclonal_antibody	T200_no4	Cell_line.Tx7	Plate.99	DDR2	0.55	-0.102235898409396	pearson	1	Ttest_pvalue	Coefficient_of_eigenassay	SVD_pCMs_drugs	NoPrepr	SVD	3748	T200_no4-Tx7	N	Kept components	RCT
Drug	Monoclonal_antibody	T200_no4	Cell_line.Tx7	Plate.99	DDRGK1	0.55	-0.0614350610023154	pearson	1	Ttest_pvalue	Coefficient_of_eigenassay	SVD_pCMs_drugs	NoPrepr	SVD	6855	T200_no4-Tx7	N	Kept components	RCT
Drug	Monoclonal_antibody	T200_no4	Cell_line.Tx7	Plate.99	DDX1	0.55	0.0266364341544893	pearson	1	Ttest_pvalue	Coefficient_of_eigenassay	SVD_pCMs_drugs	NoPrepr	SVD	10954	T200_no4-Tx7	N	Kept components	RCT
Drug	Monoclonal_antibody	T200_no4	Cell_line.Tx7	Plate.99	DDX10	0.55	0.226601142423728	pearson	1	Ttest_pvalue	Coefficient_of_eigenassay	SVD_pCMs_drugs	NoPrepr	SVD	607	T200_no4-Tx7	N	Kept components	RCT
Drug	Monoclonal_antibody	T200_no4	Cell_line.Tx7	Plate.99	DDX11	0.55	0.00868660625216555	pearson	1	Ttest_pvalue	Coefficient_of_eigenassay	SVD_pCMs_drugs	NoPrepr	SVD	13676	T200_no4-Tx7	N	Kept components	RCT
Drug	Monoclonal_antibody	T200_no4	Cell_line.Tx7	Plate.99	DDX17	0.55	0.0244063337699539	pearson	1	Ttest_pvalue	Coefficient_of_eigenassay	SVD_pCMs_drugs	NoPrepr	SVD	11251	T200_no4-Tx7	N	Kept components	RCT
Drug	Monoclonal_antibody	T200_no4	Cell_line.Tx7	Plate.99	DDX18	0.55	0.0314350868395934	pearson	1	Ttest_pvalue	Coefficient_of_eigenassay	SVD_pCMs_drugs	NoPrepr	SVD	10308	T200_no4-Tx7	N	Kept components	RCT
Drug	Monoclonal_antibody	T200_no4	Cell_line.Tx7	Plate.99	DDX19A	0.55	0.0186140943719635	pearson	1	Ttest_pvalue	Coefficient_of_eigenassay	SVD_pCMs_drugs	NoPrepr	SVD	12060	T200_no4-Tx7	N	Kept components	RCT
Drug	Monoclonal_antibody	T200_no4	Cell_line.Tx7	Plate.99	DDX19B	0.55	0.104485118849667	pearson	1	Ttest_pvalue	Coefficient_of_eigenassay	SVD_pCMs_drugs	NoPrepr	SVD	3628	T200_no4-Tx7	N	Kept components	RCT
Drug	Monoclonal_antibody	T200_no4	Cell_line.Tx7	Plate.99	DDX20	0.55	0.0198734741798386	pearson	1	Ttest_pvalue	Coefficient_of_eigenassay	SVD_pCMs_drugs	NoPrepr	SVD	11885	T200_no4-Tx7	N	Kept components	RCT
Drug	Monoclonal_antibody	T200_no4	Cell_line.Tx7	Plate.99	DDX21	0.55	-0.0167418689981943	pearson	1	Ttest_pvalue	Coefficient_of_eigenassay	SVD_pCMs_drugs	NoPrepr	SVD	12371	T200_no4-Tx7	N	Kept components	RCT
Drug	Monoclonal_antibody	T200_no4	Cell_line.Tx7	Plate.99	DDX23	0.55	0.0666331110518668	pearson	1	Ttest_pvalue	Coefficient_of_eigenassay	SVD_pCMs_drugs	NoPrepr	SVD	6383	T200_no4-Tx7	N	Kept components	RCT
Drug	Monoclonal_antibody	T200_no4	Cell_line.Tx7	Plate.99	DDX25	0.55	-0.031516428895306	pearson	1	Ttest_pvalue	Coefficient_of_eigenassay	SVD_pCMs_drugs	NoPrepr	SVD	10293	T200_no4-Tx7	N	Kept components	RCT
Drug	Monoclonal_antibody	T200_no4	Cell_line.Tx7	Plate.99	DDX27	0.55	0.0975388319438519	pearson	1	Ttest_pvalue	Coefficient_of_eigenassay	SVD_pCMs_drugs	NoPrepr	SVD	4052	T200_no4-Tx7	N	Kept components	RCT
Drug	Monoclonal_antibody	T200_no4	Cell_line.Tx7	Plate.99	DDX28	0.55	0.0180378806936189	pearson	1	Ttest_pvalue	Coefficient_of_eigenassay	SVD_pCMs_drugs	NoPrepr	SVD	12143	T200_no4-Tx7	N	Kept components	RCT
Drug	Monoclonal_antibody	T200_no4	Cell_line.Tx7	Plate.99	DDX31	0.55	-0.0812993941438004	pearson	1	Ttest_pvalue	Coefficient_of_eigenassay	SVD_pCMs_drugs	NoPrepr	SVD	5112	T200_no4-Tx7	N	Kept components	RCT
Drug	Monoclonal_antibody	T200_no4	Cell_line.Tx7	Plate.99	DDX39A	0.55	-0.100842284739653	pearson	1	Ttest_pvalue	Coefficient_of_eigenassay	SVD_pCMs_drugs	NoPrepr	SVD	3843	T200_no4-Tx7	N	Kept components	RCT
Drug	Monoclonal_antibody	T200_no4	Cell_line.Tx7	Plate.99	DDX3X	0.55	0.0571209605999716	pearson	1	Ttest_pvalue	Coefficient_of_eigenassay	SVD_pCMs_drugs	NoPrepr	SVD	7296	T200_no4-Tx7	N	Kept components	RCT
Drug	Monoclonal_antibody	T200_no4	Cell_line.Tx7	Plate.99	DDX3Y	0.55	0.0395629377686444	pearson	1	Ttest_pvalue	Coefficient_of_eigenassay	SVD_pCMs_drugs	NoPrepr	SVD	9266	T200_no4-Tx7	N	Kept components	RCT
Drug	Monoclonal_antibody	T200_no4	Cell_line.Tx7	Plate.99	DDX41	0.55	0.0583676893341819	pearson	1	Ttest_pvalue	Coefficient_of_eigenassay	SVD_pCMs_drugs	NoPrepr	SVD	7171	T200_no4-Tx7	N	Kept components	RCT
Drug	Monoclonal_antibody	T200_no4	Cell_line.Tx7	Plate.99	DDX42	0.55	0.0504662800224105	pearson	1	Ttest_pvalue	Coefficient_of_eigenassay	SVD_pCMs_drugs	NoPrepr	SVD	8010	T200_no4-Tx7	N	Kept components	RCT
Drug	Monoclonal_antibody	T200_no4	Cell_line.Tx7	Plate.99	DDX46	0.55	0.156723898926602	pearson	1	Ttest_pvalue	Coefficient_of_eigenassay	SVD_pCMs_drugs	NoPrepr	SVD	1643	T200_no4-Tx7	N	Kept components	RCT
Drug	Monoclonal_antibody	T200_no4	Cell_line.Tx7	Plate.99	DDX47	0.55	0.0213017115729186	pearson	1	Ttest_pvalue	Coefficient_of_eigenassay	SVD_pCMs_drugs	NoPrepr	SVD	11683	T200_no4-Tx7	N	Kept components	RCT
Drug	Monoclonal_antibody	T200_no4	Cell_line.Tx7	Plate.99	DDX49	0.55	0.0551694180868522	pearson	1	Ttest_pvalue	Coefficient_of_eigenassay	SVD_pCMs_drugs	NoPrepr	SVD	7499	T200_no4-Tx7	N	Kept components	RCT
Drug	Monoclonal_antibody	T200_no4	Cell_line.Tx7	Plate.99	DDX5	0.55	0.079924837675267	pearson	1	Ttest_pvalue	Coefficient_of_eigenassay	SVD_pCMs_drugs	NoPrepr	SVD	5206	T200_no4-Tx7	N	Kept components	RCT
Drug	Monoclonal_antibody	T200_no4	Cell_line.Tx7	Plate.99	DDX50	0.55	0.0257325276648987	pearson	1	Ttest_pvalue	Coefficient_of_eigenassay	SVD_pCMs_drugs	NoPrepr	SVD	11075	T200_no4-Tx7	N	Kept components	RCT
Drug	Monoclonal_antibody	T200_no4	Cell_line.Tx7	Plate.99	DDX51	0.55	-0.0392402214774767	pearson	1	Ttest_pvalue	Coefficient_of_eigenassay	SVD_pCMs_drugs	NoPrepr	SVD	9310	T200_no4-Tx7	N	Kept components	RCT
Drug	Monoclonal_antibody	T200_no4	Cell_line.Tx7	Plate.99	DDX52	0.55	0.0190022400550492	pearson	1	Ttest_pvalue	Coefficient_of_eigenassay	SVD_pCMs_drugs	NoPrepr	SVD	12012	T200_no4-Tx7	N	Kept components	RCT
Drug	Monoclonal_antibody	T200_no4	Cell_line.Tx7	Plate.99	DDX54	0.55	-0.0848653321413617	pearson	1	Ttest_pvalue	Coefficient_of_eigenassay	SVD_pCMs_drugs	NoPrepr	SVD	4865	T200_no4-Tx7	N	Kept components	RCT
Drug	Monoclonal_antibody	T200_no4	Cell_line.Tx7	Plate.99	DDX55	0.55	-0.0508458283770544	pearson	1	Ttest_pvalue	Coefficient_of_eigenassay	SVD_pCMs_drugs	NoPrepr	SVD	7962	T200_no4-Tx7	N	Kept components	RCT
Drug	Monoclonal_antibody	T200_no4	Cell_line.Tx7	Plate.99	DDX56	0.55	0.109802415408569	pearson	1	Ttest_pvalue	Coefficient_of_eigenassay	SVD_pCMs_drugs	NoPrepr	SVD	3351	T200_no4-Tx7	N	Kept components	RCT
Drug	Monoclonal_antibody	T200_no4	Cell_line.Tx7	Plate.99	DDX58	0.55	0.0132379929242659	pearson	1	Ttest_pvalue	Coefficient_of_eigenassay	SVD_pCMs_drugs	NoPrepr	SVD	12945	T200_no4-Tx7	N	Kept components	RCT
Drug	Monoclonal_antibody	T200_no4	Cell_line.Tx7	Plate.99	DDX59	0.55	0.139080149213608	pearson	1	Ttest_pvalue	Coefficient_of_eigenassay	SVD_pCMs_drugs	NoPrepr	SVD	2160	T200_no4-Tx7	N	Kept components	RCT
Drug	Monoclonal_antibody	T200_no4	Cell_line.Tx7	Plate.99	DDX6	0.55	0.0735111236900003	pearson	1	Ttest_pvalue	Coefficient_of_eigenassay	SVD_pCMs_drugs	NoPrepr	SVD	5751	T200_no4-Tx7	N	Kept components	RCT
Drug	Monoclonal_antibody	T200_no4	Cell_line.Tx7	Plate.99	DDX60	0.55	-0.0559714074964859	pearson	1	Ttest_pvalue	Coefficient_of_eigenassay	SVD_pCMs_drugs	NoPrepr	SVD	7421	T200_no4-Tx7	N	Kept components	RCT
Drug	Monoclonal_antibody	T200_no4	Cell_line.Tx7	Plate.99	DDX60L	0.55	-0.0172175546868893	pearson	1	Ttest_pvalue	Coefficient_of_eigenassay	SVD_pCMs_drugs	NoPrepr	SVD	12303	T200_no4-Tx7	N	Kept components	RCT
Drug	Monoclonal_antibody	T200_no4	Cell_line.Tx7	Plate.99	DEAF1	0.55	-0.000368476821196388	pearson	1	Ttest_pvalue	Coefficient_of_eigenassay	SVD_pCMs_drugs	NoPrepr	SVD	15227	T200_no4-Tx7	N	Kept components	RCT
Drug	Monoclonal_antibody	T200_no4	Cell_line.Tx7	Plate.99	DECR1	0.55	0.152236193108258	pearson	1	Ttest_pvalue	Coefficient_of_eigenassay	SVD_pCMs_drugs	NoPrepr	SVD	1757	T200_no4-Tx7	N	Kept components	RCT
Drug	Monoclonal_antibody	T200_no4	Cell_line.Tx7	Plate.99	DEDD	0.55	0.0587054596636138	pearson	1	Ttest_pvalue	Coefficient_of_eigenassay	SVD_pCMs_drugs	NoPrepr	SVD	7133	T200_no4-Tx7	N	Kept components	RCT
Drug	Monoclonal_antibody	T200_no4	Cell_line.Tx7	Plate.99	DEDD2	0.55	0.0447676069089695	pearson	1	Ttest_pvalue	Coefficient_of_eigenassay	SVD_pCMs_drugs	NoPrepr	SVD	8640	T200_no4-Tx7	N	Kept components	RCT
Drug	Monoclonal_antibody	T200_no4	Cell_line.Tx7	Plate.99	DEF6	0.55	0.0860602245118326	pearson	1	Ttest_pvalue	Coefficient_of_eigenassay	SVD_pCMs_drugs	NoPrepr	SVD	4763	T200_no4-Tx7	N	Kept components	RCT
Drug	Monoclonal_antibody	T200_no4	Cell_line.Tx7	Plate.99	DEF8	0.55	-0.0664431071913899	pearson	1	Ttest_pvalue	Coefficient_of_eigenassay	SVD_pCMs_drugs	NoPrepr	SVD	6408	T200_no4-Tx7	N	Kept components	RCT
Drug	Monoclonal_antibody	T200_no4	Cell_line.Tx7	Plate.99	DEFB134	0.55	-0.0412549981709384	pearson	1	Ttest_pvalue	Coefficient_of_eigenassay	SVD_pCMs_drugs	NoPrepr	SVD	9062	T200_no4-Tx7	N	Kept components	RCT
Drug	Monoclonal_antibody	T200_no4	Cell_line.Tx7	Plate.99	DEGS1	0.55	0.0413740002714656	pearson	1	Ttest_pvalue	Coefficient_of_eigenassay	SVD_pCMs_drugs	NoPrepr	SVD	9051	T200_no4-Tx7	N	Kept components	RCT
Drug	Monoclonal_antibody	T200_no4	Cell_line.Tx7	Plate.99	DEGS2	0.55	0.0224135203987838	pearson	1	Ttest_pvalue	Coefficient_of_eigenassay	SVD_pCMs_drugs	NoPrepr	SVD	11538	T200_no4-Tx7	N	Kept components	RCT
Drug	Monoclonal_antibody	T200_no4	Cell_line.Tx7	Plate.99	DEK	0.55	0.0962503448149089	pearson	1	Ttest_pvalue	Coefficient_of_eigenassay	SVD_pCMs_drugs	NoPrepr	SVD	4121	T200_no4-Tx7	N	Kept components	RCT
Drug	Monoclonal_antibody	T200_no4	Cell_line.Tx7	Plate.99	DELE1	0.55	-0.000496787140582733	pearson	1	Ttest_pvalue	Coefficient_of_eigenassay	SVD_pCMs_drugs	NoPrepr	SVD	15195	T200_no4-Tx7	N	Kept components	RCT
Drug	Monoclonal_antibody	T200_no4	Cell_line.Tx7	Plate.99	DENND1A	0.55	-0.0392599289393269	pearson	1	Ttest_pvalue	Coefficient_of_eigenassay	SVD_pCMs_drugs	NoPrepr	SVD	9307	T200_no4-Tx7	N	Kept components	RCT
Drug	Monoclonal_antibody	T200_no4	Cell_line.Tx7	Plate.99	DENND1B	0.55	-0.0314442034935594	pearson	1	Ttest_pvalue	Coefficient_of_eigenassay	SVD_pCMs_drugs	NoPrepr	SVD	10305	T200_no4-Tx7	N	Kept components	RCT
Drug	Monoclonal_antibody	T200_no4	Cell_line.Tx7	Plate.99	DENND1C	0.55	0.0358998236235562	pearson	1	Ttest_pvalue	Coefficient_of_eigenassay	SVD_pCMs_drugs	NoPrepr	SVD	9750	T200_no4-Tx7	N	Kept components	RCT
Drug	Monoclonal_antibody	T200_no4	Cell_line.Tx7	Plate.99	DENND2A	0.55	-0.161241917586422	pearson	1	Ttest_pvalue	Coefficient_of_eigenassay	SVD_pCMs_drugs	NoPrepr	SVD	1541	T200_no4-Tx7	N	Kept components	RCT
Drug	Monoclonal_antibody	T200_no4	Cell_line.Tx7	Plate.99	DENND2C	0.55	0.00476976056081568	pearson	1	Ttest_pvalue	Coefficient_of_eigenassay	SVD_pCMs_drugs	NoPrepr	SVD	14348	T200_no4-Tx7	N	Kept components	RCT
Drug	Monoclonal_antibody	T200_no4	Cell_line.Tx7	Plate.99	DENND2D	0.55	-0.15392470499001	pearson	1	Ttest_pvalue	Coefficient_of_eigenassay	SVD_pCMs_drugs	NoPrepr	SVD	1722	T200_no4-Tx7	N	Kept components	RCT
Drug	Monoclonal_antibody	T200_no4	Cell_line.Tx7	Plate.99	DENND3	0.55	0.00613321902123597	pearson	1	Ttest_pvalue	Coefficient_of_eigenassay	SVD_pCMs_drugs	NoPrepr	SVD	14107	T200_no4-Tx7	N	Kept components	RCT
Drug	Monoclonal_antibody	T200_no4	Cell_line.Tx7	Plate.99	DENND4A	0.55	0.118963997401882	pearson	1	Ttest_pvalue	Coefficient_of_eigenassay	SVD_pCMs_drugs	NoPrepr	SVD	2967	T200_no4-Tx7	N	Kept components	RCT
Drug	Monoclonal_antibody	T200_no4	Cell_line.Tx7	Plate.99	DENND4B	0.55	0.0100554626021915	pearson	1	Ttest_pvalue	Coefficient_of_eigenassay	SVD_pCMs_drugs	NoPrepr	SVD	13466	T200_no4-Tx7	N	Kept components	RCT
Drug	Monoclonal_antibody	T200_no4	Cell_line.Tx7	Plate.99	DENND4C	0.55	0.0806150377545629	pearson	1	Ttest_pvalue	Coefficient_of_eigenassay	SVD_pCMs_drugs	NoPrepr	SVD	5168	T200_no4-Tx7	N	Kept components	RCT
Drug	Monoclonal_antibody	T200_no4	Cell_line.Tx7	Plate.99	DENND5A	0.55	-0.0546247549262531	pearson	1	Ttest_pvalue	Coefficient_of_eigenassay	SVD_pCMs_drugs	NoPrepr	SVD	7567	T200_no4-Tx7	N	Kept components	RCT
Drug	Monoclonal_antibody	T200_no4	Cell_line.Tx7	Plate.99	DENND5B	0.55	0.0378486013877607	pearson	1	Ttest_pvalue	Coefficient_of_eigenassay	SVD_pCMs_drugs	NoPrepr	SVD	9498	T200_no4-Tx7	N	Kept components	RCT
Drug	Monoclonal_antibody	T200_no4	Cell_line.Tx7	Plate.99	DENND6A	0.55	-0.0178889829609201	pearson	1	Ttest_pvalue	Coefficient_of_eigenassay	SVD_pCMs_drugs	NoPrepr	SVD	12170	T200_no4-Tx7	N	Kept components	RCT
Drug	Monoclonal_antibody	T200_no4	Cell_line.Tx7	Plate.99	DENND6B	0.55	-0.0259893116567005	pearson	1	Ttest_pvalue	Coefficient_of_eigenassay	SVD_pCMs_drugs	NoPrepr	SVD	11042	T200_no4-Tx7	N	Kept components	RCT
Drug	Monoclonal_antibody	T200_no4	Cell_line.Tx7	Plate.99	DENR	0.55	0.0519795877311845	pearson	1	Ttest_pvalue	Coefficient_of_eigenassay	SVD_pCMs_drugs	NoPrepr	SVD	7840	T200_no4-Tx7	N	Kept components	RCT
Drug	Monoclonal_antibody	T200_no4	Cell_line.Tx7	Plate.99	DEPDC1	0.55	0.042024814666792	pearson	1	Ttest_pvalue	Coefficient_of_eigenassay	SVD_pCMs_drugs	NoPrepr	SVD	8977	T200_no4-Tx7	N	Kept components	RCT
Drug	Monoclonal_antibody	T200_no4	Cell_line.Tx7	Plate.99	DEPDC1B	0.55	-0.0175079975836349	pearson	1	Ttest_pvalue	Coefficient_of_eigenassay	SVD_pCMs_drugs	NoPrepr	SVD	12245	T200_no4-Tx7	N	Kept components	RCT
Drug	Monoclonal_antibody	T200_no4	Cell_line.Tx7	Plate.99	DEPDC4	0.55	0.221903593633549	pearson	1	Ttest_pvalue	Coefficient_of_eigenassay	SVD_pCMs_drugs	NoPrepr	SVD	643	T200_no4-Tx7	N	Kept components	RCT
Drug	Monoclonal_antibody	T200_no4	Cell_line.Tx7	Plate.99	DEPDC5	0.55	-0.110610211757438	pearson	1	Ttest_pvalue	Coefficient_of_eigenassay	SVD_pCMs_drugs	NoPrepr	SVD	3313	T200_no4-Tx7	N	Kept components	RCT
Drug	Monoclonal_antibody	T200_no4	Cell_line.Tx7	Plate.99	DEPDC7	0.55	-0.149077782187296	pearson	1	Ttest_pvalue	Coefficient_of_eigenassay	SVD_pCMs_drugs	NoPrepr	SVD	1845	T200_no4-Tx7	N	Kept components	RCT
Drug	Monoclonal_antibody	T200_no4	Cell_line.Tx7	Plate.99	DEPP1	0.55	0.110193610691026	pearson	1	Ttest_pvalue	Coefficient_of_eigenassay	SVD_pCMs_drugs	NoPrepr	SVD	3329	T200_no4-Tx7	N	Kept components	RCT
Drug	Monoclonal_antibody	T200_no4	Cell_line.Tx7	Plate.99	DEPTOR	0.55	-0.00231645482534523	pearson	1	Ttest_pvalue	Coefficient_of_eigenassay	SVD_pCMs_drugs	NoPrepr	SVD	14782	T200_no4-Tx7	N	Kept components	RCT
Drug	Monoclonal_antibody	T200_no4	Cell_line.Tx7	Plate.99	DERA	0.55	-0.0378302311759478	pearson	1	Ttest_pvalue	Coefficient_of_eigenassay	SVD_pCMs_drugs	NoPrepr	SVD	9501	T200_no4-Tx7	N	Kept components	RCT
Drug	Monoclonal_antibody	T200_no4	Cell_line.Tx7	Plate.99	DERL1	0.55	-0.0706887697192094	pearson	1	Ttest_pvalue	Coefficient_of_eigenassay	SVD_pCMs_drugs	NoPrepr	SVD	5985	T200_no4-Tx7	N	Kept components	RCT
Drug	Monoclonal_antibody	T200_no4	Cell_line.Tx7	Plate.99	DERL2	0.55	-0.00492556816215844	pearson	1	Ttest_pvalue	Coefficient_of_eigenassay	SVD_pCMs_drugs	NoPrepr	SVD	14321	T200_no4-Tx7	N	Kept components	RCT
Drug	Monoclonal_antibody	T200_no4	Cell_line.Tx7	Plate.99	DES	0.55	-0.0461037306518428	pearson	1	Ttest_pvalue	Coefficient_of_eigenassay	SVD_pCMs_drugs	NoPrepr	SVD	8494	T200_no4-Tx7	N	Kept components	RCT
Drug	Monoclonal_antibody	T200_no4	Cell_line.Tx7	Plate.99	DESI1	0.55	0.0573440372828139	pearson	1	Ttest_pvalue	Coefficient_of_eigenassay	SVD_pCMs_drugs	NoPrepr	SVD	7265	T200_no4-Tx7	N	Kept components	RCT
Drug	Monoclonal_antibody	T200_no4	Cell_line.Tx7	Plate.99	DESI2	0.55	0.0355422951466257	pearson	1	Ttest_pvalue	Coefficient_of_eigenassay	SVD_pCMs_drugs	NoPrepr	SVD	9797	T200_no4-Tx7	N	Kept components	RCT
Drug	Monoclonal_antibody	T200_no4	Cell_line.Tx7	Plate.99	DET1	0.55	0.133705430023119	pearson	1	Ttest_pvalue	Coefficient_of_eigenassay	SVD_pCMs_drugs	NoPrepr	SVD	2342	T200_no4-Tx7	N	Kept components	RCT
Drug	Monoclonal_antibody	T200_no4	Cell_line.Tx7	Plate.99	DEUP1	0.55	-0.00237942214143813	pearson	1	Ttest_pvalue	Coefficient_of_eigenassay	SVD_pCMs_drugs	NoPrepr	SVD	14769	T200_no4-Tx7	N	Kept components	RCT
Drug	Monoclonal_antibody	T200_no4	Cell_line.Tx7	Plate.99	DEXI	0.55	-0.0404289328480046	pearson	1	Ttest_pvalue	Coefficient_of_eigenassay	SVD_pCMs_drugs	NoPrepr	SVD	9164	T200_no4-Tx7	N	Kept components	RCT
Drug	Monoclonal_antibody	T200_no4	Cell_line.Tx7	Plate.99	DFFA	0.55	0.0468121355544306	pearson	1	Ttest_pvalue	Coefficient_of_eigenassay	SVD_pCMs_drugs	NoPrepr	SVD	8401	T200_no4-Tx7	N	Kept components	RCT
Drug	Monoclonal_antibody	T200_no4	Cell_line.Tx7	Plate.99	DFFB	0.55	-0.0358281246725031	pearson	1	Ttest_pvalue	Coefficient_of_eigenassay	SVD_pCMs_drugs	NoPrepr	SVD	9766	T200_no4-Tx7	N	Kept components	RCT
Drug	Monoclonal_antibody	T200_no4	Cell_line.Tx7	Plate.99	DGAT1	0.55	0.00177994589812435	pearson	1	Ttest_pvalue	Coefficient_of_eigenassay	SVD_pCMs_drugs	NoPrepr	SVD	14899	T200_no4-Tx7	N	Kept components	RCT
Drug	Monoclonal_antibody	T200_no4	Cell_line.Tx7	Plate.99	DGAT2	0.55	-0.0128919589811383	pearson	1	Ttest_pvalue	Coefficient_of_eigenassay	SVD_pCMs_drugs	NoPrepr	SVD	12991	T200_no4-Tx7	N	Kept components	RCT
Drug	Monoclonal_antibody	T200_no4	Cell_line.Tx7	Plate.99	DGCR2	0.55	-0.0703131347994014	pearson	1	Ttest_pvalue	Coefficient_of_eigenassay	SVD_pCMs_drugs	NoPrepr	SVD	6022	T200_no4-Tx7	N	Kept components	RCT
Drug	Monoclonal_antibody	T200_no4	Cell_line.Tx7	Plate.99	DGCR6L	0.55	0.0359138711423307	pearson	1	Ttest_pvalue	Coefficient_of_eigenassay	SVD_pCMs_drugs	NoPrepr	SVD	9746	T200_no4-Tx7	N	Kept components	RCT
Drug	Monoclonal_antibody	T200_no4	Cell_line.Tx7	Plate.99	DGCR8	0.55	-0.0859856588453484	pearson	1	Ttest_pvalue	Coefficient_of_eigenassay	SVD_pCMs_drugs	NoPrepr	SVD	4770	T200_no4-Tx7	N	Kept components	RCT
Drug	Monoclonal_antibody	T200_no4	Cell_line.Tx7	Plate.99	DGKA	0.55	0.00767557493700442	pearson	1	Ttest_pvalue	Coefficient_of_eigenassay	SVD_pCMs_drugs	NoPrepr	SVD	13853	T200_no4-Tx7	N	Kept components	RCT
Drug	Monoclonal_antibody	T200_no4	Cell_line.Tx7	Plate.99	DGKB	0.55	-0.10764108628131	pearson	1	Ttest_pvalue	Coefficient_of_eigenassay	SVD_pCMs_drugs	NoPrepr	SVD	3453	T200_no4-Tx7	N	Kept components	RCT
Drug	Monoclonal_antibody	T200_no4	Cell_line.Tx7	Plate.99	DGKD	0.55	-0.103416157691969	pearson	1	Ttest_pvalue	Coefficient_of_eigenassay	SVD_pCMs_drugs	NoPrepr	SVD	3683	T200_no4-Tx7	N	Kept components	RCT
Drug	Monoclonal_antibody	T200_no4	Cell_line.Tx7	Plate.99	DGKE	0.55	0.0201194298940593	pearson	1	Ttest_pvalue	Coefficient_of_eigenassay	SVD_pCMs_drugs	NoPrepr	SVD	11846	T200_no4-Tx7	N	Kept components	RCT
Drug	Monoclonal_antibody	T200_no4	Cell_line.Tx7	Plate.99	DGKG	0.55	0.205925341236987	pearson	1	Ttest_pvalue	Coefficient_of_eigenassay	SVD_pCMs_drugs	NoPrepr	SVD	804	T200_no4-Tx7	N	Kept components	RCT
Drug	Monoclonal_antibody	T200_no4	Cell_line.Tx7	Plate.99	DGKH	0.55	0.0529977076805762	pearson	1	Ttest_pvalue	Coefficient_of_eigenassay	SVD_pCMs_drugs	NoPrepr	SVD	7729	T200_no4-Tx7	N	Kept components	RCT
Drug	Monoclonal_antibody	T200_no4	Cell_line.Tx7	Plate.99	DGKI	0.55	-0.045864427746936	pearson	1	Ttest_pvalue	Coefficient_of_eigenassay	SVD_pCMs_drugs	NoPrepr	SVD	8520	T200_no4-Tx7	N	Kept components	RCT
Drug	Monoclonal_antibody	T200_no4	Cell_line.Tx7	Plate.99	DGKK	0.55	0.0684747726288864	pearson	1	Ttest_pvalue	Coefficient_of_eigenassay	SVD_pCMs_drugs	NoPrepr	SVD	6203	T200_no4-Tx7	N	Kept components	RCT
Drug	Monoclonal_antibody	T200_no4	Cell_line.Tx7	Plate.99	DGKQ	0.55	-0.120682366997781	pearson	1	Ttest_pvalue	Coefficient_of_eigenassay	SVD_pCMs_drugs	NoPrepr	SVD	2869	T200_no4-Tx7	N	Kept components	RCT
Drug	Monoclonal_antibody	T200_no4	Cell_line.Tx7	Plate.99	DGKZ	0.55	-0.0315360043255069	pearson	1	Ttest_pvalue	Coefficient_of_eigenassay	SVD_pCMs_drugs	NoPrepr	SVD	10291	T200_no4-Tx7	N	Kept components	RCT
Drug	Monoclonal_antibody	T200_no4	Cell_line.Tx7	Plate.99	DGLUCY	0.55	0.192784647104899	pearson	1	Ttest_pvalue	Coefficient_of_eigenassay	SVD_pCMs_drugs	NoPrepr	SVD	977	T200_no4-Tx7	N	Kept components	RCT
Drug	Monoclonal_antibody	T200_no4	Cell_line.Tx7	Plate.99	DGUOK	0.55	0.0335879101258772	pearson	1	Ttest_pvalue	Coefficient_of_eigenassay	SVD_pCMs_drugs	NoPrepr	SVD	10046	T200_no4-Tx7	N	Kept components	RCT
Drug	Monoclonal_antibody	T200_no4	Cell_line.Tx7	Plate.99	DHCR24	0.55	-0.283078535517688	pearson	1	Ttest_pvalue	Coefficient_of_eigenassay	SVD_pCMs_drugs	NoPrepr	SVD	303	T200_no4-Tx7	N	Kept components	RCT
Drug	Monoclonal_antibody	T200_no4	Cell_line.Tx7	Plate.99	DHCR7	0.55	-0.291522330983733	pearson	1	Ttest_pvalue	Coefficient_of_eigenassay	SVD_pCMs_drugs	NoPrepr	SVD	286	T200_no4-Tx7	N	Kept components	RCT
Drug	Monoclonal_antibody	T200_no4	Cell_line.Tx7	Plate.99	DHDDS	0.55	0.000148763311003998	pearson	1	Ttest_pvalue	Coefficient_of_eigenassay	SVD_pCMs_drugs	NoPrepr	SVD	15280	T200_no4-Tx7	N	Kept components	RCT
Drug	Monoclonal_antibody	T200_no4	Cell_line.Tx7	Plate.99	DHDH	0.55	-0.136432299630565	pearson	1	Ttest_pvalue	Coefficient_of_eigenassay	SVD_pCMs_drugs	NoPrepr	SVD	2238	T200_no4-Tx7	N	Kept components	RCT
Drug	Monoclonal_antibody	T200_no4	Cell_line.Tx7	Plate.99	DHFR	0.55	0.251473538837232	pearson	1	Ttest_pvalue	Coefficient_of_eigenassay	SVD_pCMs_drugs	NoPrepr	SVD	446	T200_no4-Tx7	N	Kept components	RCT
Drug	Monoclonal_antibody	T200_no4	Cell_line.Tx7	Plate.99	DHFR2	0.55	-0.0707091935966525	pearson	1	Ttest_pvalue	Coefficient_of_eigenassay	SVD_pCMs_drugs	NoPrepr	SVD	5981	T200_no4-Tx7	N	Kept components	RCT
Drug	Monoclonal_antibody	T200_no4	Cell_line.Tx7	Plate.99	DHODH	0.55	-0.0568042734748532	pearson	1	Ttest_pvalue	Coefficient_of_eigenassay	SVD_pCMs_drugs	NoPrepr	SVD	7331	T200_no4-Tx7	N	Kept components	RCT
Drug	Monoclonal_antibody	T200_no4	Cell_line.Tx7	Plate.99	DHPS	0.55	0.0260952586171065	pearson	1	Ttest_pvalue	Coefficient_of_eigenassay	SVD_pCMs_drugs	NoPrepr	SVD	11028	T200_no4-Tx7	N	Kept components	RCT
Drug	Monoclonal_antibody	T200_no4	Cell_line.Tx7	Plate.99	DHRS1	0.55	-0.0026754907431606	pearson	1	Ttest_pvalue	Coefficient_of_eigenassay	SVD_pCMs_drugs	NoPrepr	SVD	14709	T200_no4-Tx7	N	Kept components	RCT
Drug	Monoclonal_antibody	T200_no4	Cell_line.Tx7	Plate.99	DHRS12	0.55	0.0229403390700177	pearson	1	Ttest_pvalue	Coefficient_of_eigenassay	SVD_pCMs_drugs	NoPrepr	SVD	11460	T200_no4-Tx7	N	Kept components	RCT
Drug	Monoclonal_antibody	T200_no4	Cell_line.Tx7	Plate.99	DHRS13	0.55	-0.147049106306341	pearson	1	Ttest_pvalue	Coefficient_of_eigenassay	SVD_pCMs_drugs	NoPrepr	SVD	1909	T200_no4-Tx7	N	Kept components	RCT
Drug	Monoclonal_antibody	T200_no4	Cell_line.Tx7	Plate.99	DHRS2	0.55	-0.166050978827521	pearson	1	Ttest_pvalue	Coefficient_of_eigenassay	SVD_pCMs_drugs	NoPrepr	SVD	1447	T200_no4-Tx7	N	Kept components	RCT
Drug	Monoclonal_antibody	T200_no4	Cell_line.Tx7	Plate.99	DHRS3	0.55	0.0503344820046178	pearson	1	Ttest_pvalue	Coefficient_of_eigenassay	SVD_pCMs_drugs	NoPrepr	SVD	8021	T200_no4-Tx7	N	Kept components	RCT
Drug	Monoclonal_antibody	T200_no4	Cell_line.Tx7	Plate.99	DHRS4	0.55	-0.0817451488398256	pearson	1	Ttest_pvalue	Coefficient_of_eigenassay	SVD_pCMs_drugs	NoPrepr	SVD	5072	T200_no4-Tx7	N	Kept components	RCT
Drug	Monoclonal_antibody	T200_no4	Cell_line.Tx7	Plate.99	DHRS4L1	0.55	0.00202263146832172	pearson	1	Ttest_pvalue	Coefficient_of_eigenassay	SVD_pCMs_drugs	NoPrepr	SVD	14842	T200_no4-Tx7	N	Kept components	RCT
Drug	Monoclonal_antibody	T200_no4	Cell_line.Tx7	Plate.99	DHRS4L2	0.55	0.181238094744476	pearson	1	Ttest_pvalue	Coefficient_of_eigenassay	SVD_pCMs_drugs	NoPrepr	SVD	1150	T200_no4-Tx7	N	Kept components	RCT
Drug	Monoclonal_antibody	T200_no4	Cell_line.Tx7	Plate.99	DHRS7	0.55	-0.0649573294188038	pearson	1	Ttest_pvalue	Coefficient_of_eigenassay	SVD_pCMs_drugs	NoPrepr	SVD	6542	T200_no4-Tx7	N	Kept components	RCT
Drug	Monoclonal_antibody	T200_no4	Cell_line.Tx7	Plate.99	DHRS7B	0.55	0.0190521148413501	pearson	1	Ttest_pvalue	Coefficient_of_eigenassay	SVD_pCMs_drugs	NoPrepr	SVD	12006	T200_no4-Tx7	N	Kept components	RCT
Drug	Monoclonal_antibody	T200_no4	Cell_line.Tx7	Plate.99	DHRS7C	0.55	0.0627612339388666	pearson	1	Ttest_pvalue	Coefficient_of_eigenassay	SVD_pCMs_drugs	NoPrepr	SVD	6734	T200_no4-Tx7	N	Kept components	RCT
Drug	Monoclonal_antibody	T200_no4	Cell_line.Tx7	Plate.99	DHRS9	0.55	-0.225859032740716	pearson	1	Ttest_pvalue	Coefficient_of_eigenassay	SVD_pCMs_drugs	NoPrepr	SVD	614	T200_no4-Tx7	N	Kept components	RCT
Drug	Monoclonal_antibody	T200_no4	Cell_line.Tx7	Plate.99	DHTKD1	0.55	0.0470083887933638	pearson	1	Ttest_pvalue	Coefficient_of_eigenassay	SVD_pCMs_drugs	NoPrepr	SVD	8380	T200_no4-Tx7	N	Kept components	RCT
Drug	Monoclonal_antibody	T200_no4	Cell_line.Tx7	Plate.99	DHX15	0.55	-0.0148852134291164	pearson	1	Ttest_pvalue	Coefficient_of_eigenassay	SVD_pCMs_drugs	NoPrepr	SVD	12675	T200_no4-Tx7	N	Kept components	RCT
Drug	Monoclonal_antibody	T200_no4	Cell_line.Tx7	Plate.99	DHX29	0.55	-0.029558376935034	pearson	1	Ttest_pvalue	Coefficient_of_eigenassay	SVD_pCMs_drugs	NoPrepr	SVD	10565	T200_no4-Tx7	N	Kept components	RCT
Drug	Monoclonal_antibody	T200_no4	Cell_line.Tx7	Plate.99	DHX30	0.55	-0.0306911044877	pearson	1	Ttest_pvalue	Coefficient_of_eigenassay	SVD_pCMs_drugs	NoPrepr	SVD	10426	T200_no4-Tx7	N	Kept components	RCT
Drug	Monoclonal_antibody	T200_no4	Cell_line.Tx7	Plate.99	DHX32	0.55	0.163628487709873	pearson	1	Ttest_pvalue	Coefficient_of_eigenassay	SVD_pCMs_drugs	NoPrepr	SVD	1492	T200_no4-Tx7	N	Kept components	RCT
Drug	Monoclonal_antibody	T200_no4	Cell_line.Tx7	Plate.99	DHX33	0.55	0.0204250308334167	pearson	1	Ttest_pvalue	Coefficient_of_eigenassay	SVD_pCMs_drugs	NoPrepr	SVD	11798	T200_no4-Tx7	N	Kept components	RCT
Drug	Monoclonal_antibody	T200_no4	Cell_line.Tx7	Plate.99	DHX34	0.55	-0.0298201180388914	pearson	1	Ttest_pvalue	Coefficient_of_eigenassay	SVD_pCMs_drugs	NoPrepr	SVD	10535	T200_no4-Tx7	N	Kept components	RCT
Drug	Monoclonal_antibody	T200_no4	Cell_line.Tx7	Plate.99	DHX35	0.55	-0.00151299499193783	pearson	1	Ttest_pvalue	Coefficient_of_eigenassay	SVD_pCMs_drugs	NoPrepr	SVD	14953	T200_no4-Tx7	N	Kept components	RCT
Drug	Monoclonal_antibody	T200_no4	Cell_line.Tx7	Plate.99	DHX36	0.55	0.103441026021705	pearson	1	Ttest_pvalue	Coefficient_of_eigenassay	SVD_pCMs_drugs	NoPrepr	SVD	3681	T200_no4-Tx7	N	Kept components	RCT
Drug	Monoclonal_antibody	T200_no4	Cell_line.Tx7	Plate.99	DHX37	0.55	-0.12828391593188	pearson	1	Ttest_pvalue	Coefficient_of_eigenassay	SVD_pCMs_drugs	NoPrepr	SVD	2559	T200_no4-Tx7	N	Kept components	RCT
Drug	Monoclonal_antibody	T200_no4	Cell_line.Tx7	Plate.99	DHX38	0.55	0.0251718864304314	pearson	1	Ttest_pvalue	Coefficient_of_eigenassay	SVD_pCMs_drugs	NoPrepr	SVD	11158	T200_no4-Tx7	N	Kept components	RCT
Drug	Monoclonal_antibody	T200_no4	Cell_line.Tx7	Plate.99	DHX40	0.55	0.0698733642258452	pearson	1	Ttest_pvalue	Coefficient_of_eigenassay	SVD_pCMs_drugs	NoPrepr	SVD	6072	T200_no4-Tx7	N	Kept components	RCT
Drug	Monoclonal_antibody	T200_no4	Cell_line.Tx7	Plate.99	DHX57	0.55	0.0229651786570278	pearson	1	Ttest_pvalue	Coefficient_of_eigenassay	SVD_pCMs_drugs	NoPrepr	SVD	11457	T200_no4-Tx7	N	Kept components	RCT
Drug	Monoclonal_antibody	T200_no4	Cell_line.Tx7	Plate.99	DHX8	0.55	-0.0527779325036776	pearson	1	Ttest_pvalue	Coefficient_of_eigenassay	SVD_pCMs_drugs	NoPrepr	SVD	7761	T200_no4-Tx7	N	Kept components	RCT
Drug	Monoclonal_antibody	T200_no4	Cell_line.Tx7	Plate.99	DHX9	0.55	-5.87728041949243e-05	pearson	1	Ttest_pvalue	Coefficient_of_eigenassay	SVD_pCMs_drugs	NoPrepr	SVD	15309	T200_no4-Tx7	N	Kept components	RCT
Drug	Monoclonal_antibody	T200_no4	Cell_line.Tx7	Plate.99	DIABLO	0.55	0.0861800947354248	pearson	1	Ttest_pvalue	Coefficient_of_eigenassay	SVD_pCMs_drugs	NoPrepr	SVD	4752	T200_no4-Tx7	N	Kept components	RCT
Drug	Monoclonal_antibody	T200_no4	Cell_line.Tx7	Plate.99	DIAPH1	0.55	0.0257513726110669	pearson	1	Ttest_pvalue	Coefficient_of_eigenassay	SVD_pCMs_drugs	NoPrepr	SVD	11069	T200_no4-Tx7	N	Kept components	RCT
Drug	Monoclonal_antibody	T200_no4	Cell_line.Tx7	Plate.99	DIAPH2	0.55	0.100516057193598	pearson	1	Ttest_pvalue	Coefficient_of_eigenassay	SVD_pCMs_drugs	NoPrepr	SVD	3862	T200_no4-Tx7	N	Kept components	RCT
Drug	Monoclonal_antibody	T200_no4	Cell_line.Tx7	Plate.99	DIAPH3	0.55	-0.184279446864932	pearson	1	Ttest_pvalue	Coefficient_of_eigenassay	SVD_pCMs_drugs	NoPrepr	SVD	1102	T200_no4-Tx7	N	Kept components	RCT
Drug	Monoclonal_antibody	T200_no4	Cell_line.Tx7	Plate.99	DICER1	0.55	-0.0323462199311038	pearson	1	Ttest_pvalue	Coefficient_of_eigenassay	SVD_pCMs_drugs	NoPrepr	SVD	10195	T200_no4-Tx7	N	Kept components	RCT
Drug	Monoclonal_antibody	T200_no4	Cell_line.Tx7	Plate.99	DIDO1	0.55	-0.0605039590424957	pearson	1	Ttest_pvalue	Coefficient_of_eigenassay	SVD_pCMs_drugs	NoPrepr	SVD	6947	T200_no4-Tx7	N	Kept components	RCT
Drug	Monoclonal_antibody	T200_no4	Cell_line.Tx7	Plate.99	DIMT1	0.55	0.0912067914518364	pearson	1	Ttest_pvalue	Coefficient_of_eigenassay	SVD_pCMs_drugs	NoPrepr	SVD	4416	T200_no4-Tx7	N	Kept components	RCT
Drug	Monoclonal_antibody	T200_no4	Cell_line.Tx7	Plate.99	DIO2	0.55	0.0267931843138757	pearson	1	Ttest_pvalue	Coefficient_of_eigenassay	SVD_pCMs_drugs	NoPrepr	SVD	10937	T200_no4-Tx7	N	Kept components	RCT
Drug	Monoclonal_antibody	T200_no4	Cell_line.Tx7	Plate.99	DIO3	0.55	-0.0104822523899212	pearson	1	Ttest_pvalue	Coefficient_of_eigenassay	SVD_pCMs_drugs	NoPrepr	SVD	13392	T200_no4-Tx7	N	Kept components	RCT
Drug	Monoclonal_antibody	T200_no4	Cell_line.Tx7	Plate.99	DIP2A	0.55	-0.0599176233491603	pearson	1	Ttest_pvalue	Coefficient_of_eigenassay	SVD_pCMs_drugs	NoPrepr	SVD	7001	T200_no4-Tx7	N	Kept components	RCT
Drug	Monoclonal_antibody	T200_no4	Cell_line.Tx7	Plate.99	DIP2B	0.55	0.0133060088946576	pearson	1	Ttest_pvalue	Coefficient_of_eigenassay	SVD_pCMs_drugs	NoPrepr	SVD	12934	T200_no4-Tx7	N	Kept components	RCT
Drug	Monoclonal_antibody	T200_no4	Cell_line.Tx7	Plate.99	DIP2C	0.55	-0.0476991419837016	pearson	1	Ttest_pvalue	Coefficient_of_eigenassay	SVD_pCMs_drugs	NoPrepr	SVD	8306	T200_no4-Tx7	N	Kept components	RCT
Drug	Monoclonal_antibody	T200_no4	Cell_line.Tx7	Plate.99	DIRAS1	0.55	-0.133438018448202	pearson	1	Ttest_pvalue	Coefficient_of_eigenassay	SVD_pCMs_drugs	NoPrepr	SVD	2348	T200_no4-Tx7	N	Kept components	RCT
Drug	Monoclonal_antibody	T200_no4	Cell_line.Tx7	Plate.99	DIRAS2	0.55	0.112662862708931	pearson	1	Ttest_pvalue	Coefficient_of_eigenassay	SVD_pCMs_drugs	NoPrepr	SVD	3223	T200_no4-Tx7	N	Kept components	RCT
Drug	Monoclonal_antibody	T200_no4	Cell_line.Tx7	Plate.99	DIRAS3	0.55	0.00236500561287532	pearson	1	Ttest_pvalue	Coefficient_of_eigenassay	SVD_pCMs_drugs	NoPrepr	SVD	14774	T200_no4-Tx7	N	Kept components	RCT
Drug	Monoclonal_antibody	T200_no4	Cell_line.Tx7	Plate.99	DIRC2	0.55	0.0337313957519338	pearson	1	Ttest_pvalue	Coefficient_of_eigenassay	SVD_pCMs_drugs	NoPrepr	SVD	10035	T200_no4-Tx7	N	Kept components	RCT
Drug	Monoclonal_antibody	T200_no4	Cell_line.Tx7	Plate.99	DIS3	0.55	0.173718794032678	pearson	1	Ttest_pvalue	Coefficient_of_eigenassay	SVD_pCMs_drugs	NoPrepr	SVD	1282	T200_no4-Tx7	N	Kept components	RCT
Drug	Monoclonal_antibody	T200_no4	Cell_line.Tx7	Plate.99	DIS3L	0.55	0.168868582273293	pearson	1	Ttest_pvalue	Coefficient_of_eigenassay	SVD_pCMs_drugs	NoPrepr	SVD	1377	T200_no4-Tx7	N	Kept components	RCT
Drug	Monoclonal_antibody	T200_no4	Cell_line.Tx7	Plate.99	DIS3L2	0.55	-0.0151192064004093	pearson	1	Ttest_pvalue	Coefficient_of_eigenassay	SVD_pCMs_drugs	NoPrepr	SVD	12633	T200_no4-Tx7	N	Kept components	RCT
Drug	Monoclonal_antibody	T200_no4	Cell_line.Tx7	Plate.99	DISC1	0.55	-0.0439678129762196	pearson	1	Ttest_pvalue	Coefficient_of_eigenassay	SVD_pCMs_drugs	NoPrepr	SVD	8724	T200_no4-Tx7	N	Kept components	RCT
Drug	Monoclonal_antibody	T200_no4	Cell_line.Tx7	Plate.99	DISP1	0.55	-0.0592437205999325	pearson	1	Ttest_pvalue	Coefficient_of_eigenassay	SVD_pCMs_drugs	NoPrepr	SVD	7077	T200_no4-Tx7	N	Kept components	RCT
Drug	Monoclonal_antibody	T200_no4	Cell_line.Tx7	Plate.99	DISP2	0.55	0.0157627893852118	pearson	1	Ttest_pvalue	Coefficient_of_eigenassay	SVD_pCMs_drugs	NoPrepr	SVD	12523	T200_no4-Tx7	N	Kept components	RCT
Drug	Monoclonal_antibody	T200_no4	Cell_line.Tx7	Plate.99	DISP3	0.55	-0.0732379071986131	pearson	1	Ttest_pvalue	Coefficient_of_eigenassay	SVD_pCMs_drugs	NoPrepr	SVD	5768	T200_no4-Tx7	N	Kept components	RCT
Drug	Monoclonal_antibody	T200_no4	Cell_line.Tx7	Plate.99	DIXDC1	0.55	0.0141102765212185	pearson	1	Ttest_pvalue	Coefficient_of_eigenassay	SVD_pCMs_drugs	NoPrepr	SVD	12785	T200_no4-Tx7	N	Kept components	RCT
Drug	Monoclonal_antibody	T200_no4	Cell_line.Tx7	Plate.99	DKC1	0.55	0.00547372304091601	pearson	1	Ttest_pvalue	Coefficient_of_eigenassay	SVD_pCMs_drugs	NoPrepr	SVD	14235	T200_no4-Tx7	N	Kept components	RCT
Drug	Monoclonal_antibody	T200_no4	Cell_line.Tx7	Plate.99	DKK1	0.55	-0.134834282883724	pearson	1	Ttest_pvalue	Coefficient_of_eigenassay	SVD_pCMs_drugs	NoPrepr	SVD	2292	T200_no4-Tx7	N	Kept components	RCT
Drug	Monoclonal_antibody	T200_no4	Cell_line.Tx7	Plate.99	DKK2	0.55	-0.224469956327584	pearson	1	Ttest_pvalue	Coefficient_of_eigenassay	SVD_pCMs_drugs	NoPrepr	SVD	626	T200_no4-Tx7	N	Kept components	RCT
Drug	Monoclonal_antibody	T200_no4	Cell_line.Tx7	Plate.99	DKK3	0.55	0.0205172393996237	pearson	1	Ttest_pvalue	Coefficient_of_eigenassay	SVD_pCMs_drugs	NoPrepr	SVD	11783	T200_no4-Tx7	N	Kept components	RCT
Drug	Monoclonal_antibody	T200_no4	Cell_line.Tx7	Plate.99	DKKL1	0.55	0.101690005102675	pearson	1	Ttest_pvalue	Coefficient_of_eigenassay	SVD_pCMs_drugs	NoPrepr	SVD	3796	T200_no4-Tx7	N	Kept components	RCT
Drug	Monoclonal_antibody	T200_no4	Cell_line.Tx7	Plate.99	DLAT	0.55	0.0906522792106536	pearson	1	Ttest_pvalue	Coefficient_of_eigenassay	SVD_pCMs_drugs	NoPrepr	SVD	4448	T200_no4-Tx7	N	Kept components	RCT
Drug	Monoclonal_antibody	T200_no4	Cell_line.Tx7	Plate.99	DLC1	0.55	0.0462082167548346	pearson	1	Ttest_pvalue	Coefficient_of_eigenassay	SVD_pCMs_drugs	NoPrepr	SVD	8478	T200_no4-Tx7	N	Kept components	RCT
Drug	Monoclonal_antibody	T200_no4	Cell_line.Tx7	Plate.99	DLD	0.55	0.0629423439004078	pearson	1	Ttest_pvalue	Coefficient_of_eigenassay	SVD_pCMs_drugs	NoPrepr	SVD	6722	T200_no4-Tx7	N	Kept components	RCT
Drug	Monoclonal_antibody	T200_no4	Cell_line.Tx7	Plate.99	DLEC1	0.55	0.0271472482122975	pearson	1	Ttest_pvalue	Coefficient_of_eigenassay	SVD_pCMs_drugs	NoPrepr	SVD	10886	T200_no4-Tx7	N	Kept components	RCT
Drug	Monoclonal_antibody	T200_no4	Cell_line.Tx7	Plate.99	DLEU7	0.55	0.0620749856500083	pearson	1	Ttest_pvalue	Coefficient_of_eigenassay	SVD_pCMs_drugs	NoPrepr	SVD	6801	T200_no4-Tx7	N	Kept components	RCT
Drug	Monoclonal_antibody	T200_no4	Cell_line.Tx7	Plate.99	DLG1	0.55	0.10510277016609	pearson	1	Ttest_pvalue	Coefficient_of_eigenassay	SVD_pCMs_drugs	NoPrepr	SVD	3586	T200_no4-Tx7	N	Kept components	RCT
Drug	Monoclonal_antibody	T200_no4	Cell_line.Tx7	Plate.99	DLG2	0.55	0.0959480475125581	pearson	1	Ttest_pvalue	Coefficient_of_eigenassay	SVD_pCMs_drugs	NoPrepr	SVD	4138	T200_no4-Tx7	N	Kept components	RCT
Drug	Monoclonal_antibody	T200_no4	Cell_line.Tx7	Plate.99	DLG3	0.55	0.0735052222787252	pearson	1	Ttest_pvalue	Coefficient_of_eigenassay	SVD_pCMs_drugs	NoPrepr	SVD	5752	T200_no4-Tx7	N	Kept components	RCT
Drug	Monoclonal_antibody	T200_no4	Cell_line.Tx7	Plate.99	DLG4	0.55	-0.0335410289763092	pearson	1	Ttest_pvalue	Coefficient_of_eigenassay	SVD_pCMs_drugs	NoPrepr	SVD	10050	T200_no4-Tx7	N	Kept components	RCT
Drug	Monoclonal_antibody	T200_no4	Cell_line.Tx7	Plate.99	DLG5	0.55	-0.0185953421116603	pearson	1	Ttest_pvalue	Coefficient_of_eigenassay	SVD_pCMs_drugs	NoPrepr	SVD	12064	T200_no4-Tx7	N	Kept components	RCT
Drug	Monoclonal_antibody	T200_no4	Cell_line.Tx7	Plate.99	DLGAP1	0.55	0.0648567395653238	pearson	1	Ttest_pvalue	Coefficient_of_eigenassay	SVD_pCMs_drugs	NoPrepr	SVD	6556	T200_no4-Tx7	N	Kept components	RCT
Drug	Monoclonal_antibody	T200_no4	Cell_line.Tx7	Plate.99	DLGAP3	0.55	0.121419156170349	pearson	1	Ttest_pvalue	Coefficient_of_eigenassay	SVD_pCMs_drugs	NoPrepr	SVD	2828	T200_no4-Tx7	N	Kept components	RCT
Drug	Monoclonal_antibody	T200_no4	Cell_line.Tx7	Plate.99	DLGAP4	0.55	0.0844254336296257	pearson	1	Ttest_pvalue	Coefficient_of_eigenassay	SVD_pCMs_drugs	NoPrepr	SVD	4897	T200_no4-Tx7	N	Kept components	RCT
Drug	Monoclonal_antibody	T200_no4	Cell_line.Tx7	Plate.99	DLGAP5	0.55	0.1686065671339	pearson	1	Ttest_pvalue	Coefficient_of_eigenassay	SVD_pCMs_drugs	NoPrepr	SVD	1383	T200_no4-Tx7	N	Kept components	RCT
Drug	Monoclonal_antibody	T200_no4	Cell_line.Tx7	Plate.99	DLK1	0.55	-0.124065030876587	pearson	1	Ttest_pvalue	Coefficient_of_eigenassay	SVD_pCMs_drugs	NoPrepr	SVD	2717	T200_no4-Tx7	N	Kept components	RCT
Drug	Monoclonal_antibody	T200_no4	Cell_line.Tx7	Plate.99	DLK2	0.55	-0.0562571744590901	pearson	1	Ttest_pvalue	Coefficient_of_eigenassay	SVD_pCMs_drugs	NoPrepr	SVD	7394	T200_no4-Tx7	N	Kept components	RCT
Drug	Monoclonal_antibody	T200_no4	Cell_line.Tx7	Plate.99	DLL3	0.55	-0.130205898053931	pearson	1	Ttest_pvalue	Coefficient_of_eigenassay	SVD_pCMs_drugs	NoPrepr	SVD	2478	T200_no4-Tx7	N	Kept components	RCT
Drug	Monoclonal_antibody	T200_no4	Cell_line.Tx7	Plate.99	DLL4	0.55	-0.000598114597691558	pearson	1	Ttest_pvalue	Coefficient_of_eigenassay	SVD_pCMs_drugs	NoPrepr	SVD	15164	T200_no4-Tx7	N	Kept components	RCT
Drug	Monoclonal_antibody	T200_no4	Cell_line.Tx7	Plate.99	DLST	0.55	-0.0792728725758795	pearson	1	Ttest_pvalue	Coefficient_of_eigenassay	SVD_pCMs_drugs	NoPrepr	SVD	5255	T200_no4-Tx7	N	Kept components	RCT
Drug	Monoclonal_antibody	T200_no4	Cell_line.Tx7	Plate.99	DLX1	0.55	-0.0118446043792866	pearson	1	Ttest_pvalue	Coefficient_of_eigenassay	SVD_pCMs_drugs	NoPrepr	SVD	13155	T200_no4-Tx7	N	Kept components	RCT
Drug	Monoclonal_antibody	T200_no4	Cell_line.Tx7	Plate.99	DLX2	0.55	-0.0391222381175026	pearson	1	Ttest_pvalue	Coefficient_of_eigenassay	SVD_pCMs_drugs	NoPrepr	SVD	9327	T200_no4-Tx7	N	Kept components	RCT
Drug	Monoclonal_antibody	T200_no4	Cell_line.Tx7	Plate.99	DLX5	0.55	-0.0581232997475151	pearson	1	Ttest_pvalue	Coefficient_of_eigenassay	SVD_pCMs_drugs	NoPrepr	SVD	7191	T200_no4-Tx7	N	Kept components	RCT
Drug	Monoclonal_antibody	T200_no4	Cell_line.Tx7	Plate.99	DLX6	0.55	-0.0110369662760965	pearson	1	Ttest_pvalue	Coefficient_of_eigenassay	SVD_pCMs_drugs	NoPrepr	SVD	13296	T200_no4-Tx7	N	Kept components	RCT
Drug	Monoclonal_antibody	T200_no4	Cell_line.Tx7	Plate.99	DMAC1	0.55	0.0220576935049961	pearson	1	Ttest_pvalue	Coefficient_of_eigenassay	SVD_pCMs_drugs	NoPrepr	SVD	11600	T200_no4-Tx7	N	Kept components	RCT
Drug	Monoclonal_antibody	T200_no4	Cell_line.Tx7	Plate.99	DMAC2	0.55	0.163785333807683	pearson	1	Ttest_pvalue	Coefficient_of_eigenassay	SVD_pCMs_drugs	NoPrepr	SVD	1488	T200_no4-Tx7	N	Kept components	RCT
Drug	Monoclonal_antibody	T200_no4	Cell_line.Tx7	Plate.99	DMAP1	0.55	0.0557145075329568	pearson	1	Ttest_pvalue	Coefficient_of_eigenassay	SVD_pCMs_drugs	NoPrepr	SVD	7452	T200_no4-Tx7	N	Kept components	RCT
Drug	Monoclonal_antibody	T200_no4	Cell_line.Tx7	Plate.99	DMC1	0.55	-0.0805021360809369	pearson	1	Ttest_pvalue	Coefficient_of_eigenassay	SVD_pCMs_drugs	NoPrepr	SVD	5176	T200_no4-Tx7	N	Kept components	RCT
Drug	Monoclonal_antibody	T200_no4	Cell_line.Tx7	Plate.99	DMD	0.55	-0.00733960919584442	pearson	1	Ttest_pvalue	Coefficient_of_eigenassay	SVD_pCMs_drugs	NoPrepr	SVD	13903	T200_no4-Tx7	N	Kept components	RCT
Drug	Monoclonal_antibody	T200_no4	Cell_line.Tx7	Plate.99	DMGDH	0.55	-0.0524922344205495	pearson	1	Ttest_pvalue	Coefficient_of_eigenassay	SVD_pCMs_drugs	NoPrepr	SVD	7794	T200_no4-Tx7	N	Kept components	RCT
Drug	Monoclonal_antibody	T200_no4	Cell_line.Tx7	Plate.99	DMKN	0.55	0.122469268166083	pearson	1	Ttest_pvalue	Coefficient_of_eigenassay	SVD_pCMs_drugs	NoPrepr	SVD	2794	T200_no4-Tx7	N	Kept components	RCT
Drug	Monoclonal_antibody	T200_no4	Cell_line.Tx7	Plate.99	DMPK	0.55	0.00125051221414623	pearson	1	Ttest_pvalue	Coefficient_of_eigenassay	SVD_pCMs_drugs	NoPrepr	SVD	15005	T200_no4-Tx7	N	Kept components	RCT
Drug	Monoclonal_antibody	T200_no4	Cell_line.Tx7	Plate.99	DMRTA1	0.55	-0.131458926208037	pearson	1	Ttest_pvalue	Coefficient_of_eigenassay	SVD_pCMs_drugs	NoPrepr	SVD	2433	T200_no4-Tx7	N	Kept components	RCT
Drug	Monoclonal_antibody	T200_no4	Cell_line.Tx7	Plate.99	DMRTA2	0.55	-0.0115179682703463	pearson	1	Ttest_pvalue	Coefficient_of_eigenassay	SVD_pCMs_drugs	NoPrepr	SVD	13212	T200_no4-Tx7	N	Kept components	RCT
Drug	Monoclonal_antibody	T200_no4	Cell_line.Tx7	Plate.99	DMTF1	0.55	0.154828189733326	pearson	1	Ttest_pvalue	Coefficient_of_eigenassay	SVD_pCMs_drugs	NoPrepr	SVD	1696	T200_no4-Tx7	N	Kept components	RCT
Drug	Monoclonal_antibody	T200_no4	Cell_line.Tx7	Plate.99	DMTN	0.55	0.0129005055848986	pearson	1	Ttest_pvalue	Coefficient_of_eigenassay	SVD_pCMs_drugs	NoPrepr	SVD	12986	T200_no4-Tx7	N	Kept components	RCT
Drug	Monoclonal_antibody	T200_no4	Cell_line.Tx7	Plate.99	DMWD	0.55	-0.0414157268700437	pearson	1	Ttest_pvalue	Coefficient_of_eigenassay	SVD_pCMs_drugs	NoPrepr	SVD	9050	T200_no4-Tx7	N	Kept components	RCT
Drug	Monoclonal_antibody	T200_no4	Cell_line.Tx7	Plate.99	DMXL1	0.55	-0.586460600143337	pearson	1	Ttest_pvalue	Coefficient_of_eigenassay	SVD_pCMs_drugs	NoPrepr	SVD	43	T200_no4-Tx7	N	Kept components	RCT
Drug	Monoclonal_antibody	T200_no4	Cell_line.Tx7	Plate.99	DMXL2	0.55	-0.0428855248463406	pearson	1	Ttest_pvalue	Coefficient_of_eigenassay	SVD_pCMs_drugs	NoPrepr	SVD	8867	T200_no4-Tx7	N	Kept components	RCT
Drug	Monoclonal_antibody	T200_no4	Cell_line.Tx7	Plate.99	DNA2	0.55	-0.00154806544982321	pearson	1	Ttest_pvalue	Coefficient_of_eigenassay	SVD_pCMs_drugs	NoPrepr	SVD	14950	T200_no4-Tx7	N	Kept components	RCT
Drug	Monoclonal_antibody	T200_no4	Cell_line.Tx7	Plate.99	DNAAF1	0.55	-0.0366880321224242	pearson	1	Ttest_pvalue	Coefficient_of_eigenassay	SVD_pCMs_drugs	NoPrepr	SVD	9659	T200_no4-Tx7	N	Kept components	RCT
Drug	Monoclonal_antibody	T200_no4	Cell_line.Tx7	Plate.99	DNAAF2	0.55	0.0291146243910542	pearson	1	Ttest_pvalue	Coefficient_of_eigenassay	SVD_pCMs_drugs	NoPrepr	SVD	10631	T200_no4-Tx7	N	Kept components	RCT
Drug	Monoclonal_antibody	T200_no4	Cell_line.Tx7	Plate.99	DNAAF3	0.55	0.0379535190104464	pearson	1	Ttest_pvalue	Coefficient_of_eigenassay	SVD_pCMs_drugs	NoPrepr	SVD	9481	T200_no4-Tx7	N	Kept components	RCT
Drug	Monoclonal_antibody	T200_no4	Cell_line.Tx7	Plate.99	DNAAF4	0.55	0.0289857205438253	pearson	1	Ttest_pvalue	Coefficient_of_eigenassay	SVD_pCMs_drugs	NoPrepr	SVD	10650	T200_no4-Tx7	N	Kept components	RCT
Drug	Monoclonal_antibody	T200_no4	Cell_line.Tx7	Plate.99	DNAAF5	0.55	-0.054432153650876	pearson	1	Ttest_pvalue	Coefficient_of_eigenassay	SVD_pCMs_drugs	NoPrepr	SVD	7584	T200_no4-Tx7	N	Kept components	RCT
Drug	Monoclonal_antibody	T200_no4	Cell_line.Tx7	Plate.99	DNAH1	0.55	0.130774064034659	pearson	1	Ttest_pvalue	Coefficient_of_eigenassay	SVD_pCMs_drugs	NoPrepr	SVD	2458	T200_no4-Tx7	N	Kept components	RCT
Drug	Monoclonal_antibody	T200_no4	Cell_line.Tx7	Plate.99	DNAH11	0.55	0.0460929101338918	pearson	1	Ttest_pvalue	Coefficient_of_eigenassay	SVD_pCMs_drugs	NoPrepr	SVD	8496	T200_no4-Tx7	N	Kept components	RCT
Drug	Monoclonal_antibody	T200_no4	Cell_line.Tx7	Plate.99	DNAH12	0.55	0.0184388567786744	pearson	1	Ttest_pvalue	Coefficient_of_eigenassay	SVD_pCMs_drugs	NoPrepr	SVD	12084	T200_no4-Tx7	N	Kept components	RCT
Drug	Monoclonal_antibody	T200_no4	Cell_line.Tx7	Plate.99	DNAH14	0.55	-0.0809317479513637	pearson	1	Ttest_pvalue	Coefficient_of_eigenassay	SVD_pCMs_drugs	NoPrepr	SVD	5144	T200_no4-Tx7	N	Kept components	RCT
Drug	Monoclonal_antibody	T200_no4	Cell_line.Tx7	Plate.99	DNAH17	0.55	0.0745867334490605	pearson	1	Ttest_pvalue	Coefficient_of_eigenassay	SVD_pCMs_drugs	NoPrepr	SVD	5651	T200_no4-Tx7	N	Kept components	RCT
Drug	Monoclonal_antibody	T200_no4	Cell_line.Tx7	Plate.99	DNAH2	0.55	-0.0677447441189478	pearson	1	Ttest_pvalue	Coefficient_of_eigenassay	SVD_pCMs_drugs	NoPrepr	SVD	6284	T200_no4-Tx7	N	Kept components	RCT
Drug	Monoclonal_antibody	T200_no4	Cell_line.Tx7	Plate.99	DNAH3	0.55	0.00893455703803195	pearson	1	Ttest_pvalue	Coefficient_of_eigenassay	SVD_pCMs_drugs	NoPrepr	SVD	13644	T200_no4-Tx7	N	Kept components	RCT
Drug	Monoclonal_antibody	T200_no4	Cell_line.Tx7	Plate.99	DNAH5	0.55	-0.00382598114490611	pearson	1	Ttest_pvalue	Coefficient_of_eigenassay	SVD_pCMs_drugs	NoPrepr	SVD	14504	T200_no4-Tx7	N	Kept components	RCT
Drug	Monoclonal_antibody	T200_no4	Cell_line.Tx7	Plate.99	DNAH6	0.55	-0.00762754145211132	pearson	1	Ttest_pvalue	Coefficient_of_eigenassay	SVD_pCMs_drugs	NoPrepr	SVD	13863	T200_no4-Tx7	N	Kept components	RCT
Drug	Monoclonal_antibody	T200_no4	Cell_line.Tx7	Plate.99	DNAH7	0.55	0.261259569490874	pearson	1	Ttest_pvalue	Coefficient_of_eigenassay	SVD_pCMs_drugs	NoPrepr	SVD	388	T200_no4-Tx7	N	Kept components	RCT
Drug	Monoclonal_antibody	T200_no4	Cell_line.Tx7	Plate.99	DNAH9	0.55	0.0214011420868487	pearson	1	Ttest_pvalue	Coefficient_of_eigenassay	SVD_pCMs_drugs	NoPrepr	SVD	11671	T200_no4-Tx7	N	Kept components	RCT
Drug	Monoclonal_antibody	T200_no4	Cell_line.Tx7	Plate.99	DNAI1	0.55	-0.0174505316036522	pearson	1	Ttest_pvalue	Coefficient_of_eigenassay	SVD_pCMs_drugs	NoPrepr	SVD	12253	T200_no4-Tx7	N	Kept components	RCT
Drug	Monoclonal_antibody	T200_no4	Cell_line.Tx7	Plate.99	DNAI2	0.55	-0.0135247552906895	pearson	1	Ttest_pvalue	Coefficient_of_eigenassay	SVD_pCMs_drugs	NoPrepr	SVD	12892	T200_no4-Tx7	N	Kept components	RCT
Drug	Monoclonal_antibody	T200_no4	Cell_line.Tx7	Plate.99	DNAJA1	0.55	0.181593716942181	pearson	1	Ttest_pvalue	Coefficient_of_eigenassay	SVD_pCMs_drugs	NoPrepr	SVD	1145	T200_no4-Tx7	N	Kept components	RCT
Drug	Monoclonal_antibody	T200_no4	Cell_line.Tx7	Plate.99	DNAJA2	0.55	0.0659008700701734	pearson	1	Ttest_pvalue	Coefficient_of_eigenassay	SVD_pCMs_drugs	NoPrepr	SVD	6453	T200_no4-Tx7	N	Kept components	RCT
Drug	Monoclonal_antibody	T200_no4	Cell_line.Tx7	Plate.99	DNAJA4	0.55	0.156282008272864	pearson	1	Ttest_pvalue	Coefficient_of_eigenassay	SVD_pCMs_drugs	NoPrepr	SVD	1659	T200_no4-Tx7	N	Kept components	RCT
Drug	Monoclonal_antibody	T200_no4	Cell_line.Tx7	Plate.99	DNAJB1	0.55	-0.038885484840473	pearson	1	Ttest_pvalue	Coefficient_of_eigenassay	SVD_pCMs_drugs	NoPrepr	SVD	9360	T200_no4-Tx7	N	Kept components	RCT
Drug	Monoclonal_antibody	T200_no4	Cell_line.Tx7	Plate.99	DNAJB11	0.55	0.167539957112407	pearson	1	Ttest_pvalue	Coefficient_of_eigenassay	SVD_pCMs_drugs	NoPrepr	SVD	1413	T200_no4-Tx7	N	Kept components	RCT
Drug	Monoclonal_antibody	T200_no4	Cell_line.Tx7	Plate.99	DNAJB12	0.55	-0.00508314710711349	pearson	1	Ttest_pvalue	Coefficient_of_eigenassay	SVD_pCMs_drugs	NoPrepr	SVD	14298	T200_no4-Tx7	N	Kept components	RCT
Drug	Monoclonal_antibody	T200_no4	Cell_line.Tx7	Plate.99	DNAJB13	0.55	-0.0308966916594469	pearson	1	Ttest_pvalue	Coefficient_of_eigenassay	SVD_pCMs_drugs	NoPrepr	SVD	10381	T200_no4-Tx7	N	Kept components	RCT
Drug	Monoclonal_antibody	T200_no4	Cell_line.Tx7	Plate.99	DNAJB14	0.55	0.00296800272854041	pearson	1	Ttest_pvalue	Coefficient_of_eigenassay	SVD_pCMs_drugs	NoPrepr	SVD	14662	T200_no4-Tx7	N	Kept components	RCT
Drug	Monoclonal_antibody	T200_no4	Cell_line.Tx7	Plate.99	DNAJB2	0.55	-0.0386680702865161	pearson	1	Ttest_pvalue	Coefficient_of_eigenassay	SVD_pCMs_drugs	NoPrepr	SVD	9392	T200_no4-Tx7	N	Kept components	RCT
Drug	Monoclonal_antibody	T200_no4	Cell_line.Tx7	Plate.99	DNAJB4	0.55	0.0711193375846476	pearson	1	Ttest_pvalue	Coefficient_of_eigenassay	SVD_pCMs_drugs	NoPrepr	SVD	5938	T200_no4-Tx7	N	Kept components	RCT
Drug	Monoclonal_antibody	T200_no4	Cell_line.Tx7	Plate.99	DNAJB5	0.55	0.0320200015757715	pearson	1	Ttest_pvalue	Coefficient_of_eigenassay	SVD_pCMs_drugs	NoPrepr	SVD	10236	T200_no4-Tx7	N	Kept components	RCT
Drug	Monoclonal_antibody	T200_no4	Cell_line.Tx7	Plate.99	DNAJB6	0.55	0.0382753777626623	pearson	1	Ttest_pvalue	Coefficient_of_eigenassay	SVD_pCMs_drugs	NoPrepr	SVD	9441	T200_no4-Tx7	N	Kept components	RCT
Drug	Monoclonal_antibody	T200_no4	Cell_line.Tx7	Plate.99	DNAJB9	0.55	0.171552114302086	pearson	1	Ttest_pvalue	Coefficient_of_eigenassay	SVD_pCMs_drugs	NoPrepr	SVD	1323	T200_no4-Tx7	N	Kept components	RCT
Drug	Monoclonal_antibody	T200_no4	Cell_line.Tx7	Plate.99	DNAJC1	0.55	0.0253002516434904	pearson	1	Ttest_pvalue	Coefficient_of_eigenassay	SVD_pCMs_drugs	NoPrepr	SVD	11136	T200_no4-Tx7	N	Kept components	RCT
Drug	Monoclonal_antibody	T200_no4	Cell_line.Tx7	Plate.99	DNAJC10	0.55	-0.00269863930379276	pearson	1	Ttest_pvalue	Coefficient_of_eigenassay	SVD_pCMs_drugs	NoPrepr	SVD	14705	T200_no4-Tx7	N	Kept components	RCT
Drug	Monoclonal_antibody	T200_no4	Cell_line.Tx7	Plate.99	DNAJC11	0.55	-0.10007899456782	pearson	1	Ttest_pvalue	Coefficient_of_eigenassay	SVD_pCMs_drugs	NoPrepr	SVD	3890	T200_no4-Tx7	N	Kept components	RCT
Drug	Monoclonal_antibody	T200_no4	Cell_line.Tx7	Plate.99	DNAJC12	0.55	-0.211362632031676	pearson	1	Ttest_pvalue	Coefficient_of_eigenassay	SVD_pCMs_drugs	NoPrepr	SVD	743	T200_no4-Tx7	N	Kept components	RCT
Drug	Monoclonal_antibody	T200_no4	Cell_line.Tx7	Plate.99	DNAJC13	0.55	0.128557387163047	pearson	1	Ttest_pvalue	Coefficient_of_eigenassay	SVD_pCMs_drugs	NoPrepr	SVD	2547	T200_no4-Tx7	N	Kept components	RCT
Drug	Monoclonal_antibody	T200_no4	Cell_line.Tx7	Plate.99	DNAJC14	0.55	-0.0958676462207579	pearson	1	Ttest_pvalue	Coefficient_of_eigenassay	SVD_pCMs_drugs	NoPrepr	SVD	4143	T200_no4-Tx7	N	Kept components	RCT
Drug	Monoclonal_antibody	T200_no4	Cell_line.Tx7	Plate.99	DNAJC15	0.55	0.145320467935672	pearson	1	Ttest_pvalue	Coefficient_of_eigenassay	SVD_pCMs_drugs	NoPrepr	SVD	1954	T200_no4-Tx7	N	Kept components	RCT
Drug	Monoclonal_antibody	T200_no4	Cell_line.Tx7	Plate.99	DNAJC16	0.55	0.103870387974971	pearson	1	Ttest_pvalue	Coefficient_of_eigenassay	SVD_pCMs_drugs	NoPrepr	SVD	3661	T200_no4-Tx7	N	Kept components	RCT
Drug	Monoclonal_antibody	T200_no4	Cell_line.Tx7	Plate.99	DNAJC17	0.55	0.0454811187252949	pearson	1	Ttest_pvalue	Coefficient_of_eigenassay	SVD_pCMs_drugs	NoPrepr	SVD	8561	T200_no4-Tx7	N	Kept components	RCT
Drug	Monoclonal_antibody	T200_no4	Cell_line.Tx7	Plate.99	DNAJC18	0.55	0.0426259802821169	pearson	1	Ttest_pvalue	Coefficient_of_eigenassay	SVD_pCMs_drugs	NoPrepr	SVD	8907	T200_no4-Tx7	N	Kept components	RCT
Drug	Monoclonal_antibody	T200_no4	Cell_line.Tx7	Plate.99	DNAJC19	0.55	0.0229054336842452	pearson	1	Ttest_pvalue	Coefficient_of_eigenassay	SVD_pCMs_drugs	NoPrepr	SVD	11467	T200_no4-Tx7	N	Kept components	RCT
Drug	Monoclonal_antibody	T200_no4	Cell_line.Tx7	Plate.99	DNAJC2	0.55	0.275907217239958	pearson	1	Ttest_pvalue	Coefficient_of_eigenassay	SVD_pCMs_drugs	NoPrepr	SVD	329	T200_no4-Tx7	N	Kept components	RCT
Drug	Monoclonal_antibody	T200_no4	Cell_line.Tx7	Plate.99	DNAJC21	0.55	0.229031762940695	pearson	1	Ttest_pvalue	Coefficient_of_eigenassay	SVD_pCMs_drugs	NoPrepr	SVD	586	T200_no4-Tx7	N	Kept components	RCT
Drug	Monoclonal_antibody	T200_no4	Cell_line.Tx7	Plate.99	DNAJC22	0.55	0.0307737024864101	pearson	1	Ttest_pvalue	Coefficient_of_eigenassay	SVD_pCMs_drugs	NoPrepr	SVD	10403	T200_no4-Tx7	N	Kept components	RCT
Drug	Monoclonal_antibody	T200_no4	Cell_line.Tx7	Plate.99	DNAJC24	0.55	0.0628186373707327	pearson	1	Ttest_pvalue	Coefficient_of_eigenassay	SVD_pCMs_drugs	NoPrepr	SVD	6730	T200_no4-Tx7	N	Kept components	RCT
Drug	Monoclonal_antibody	T200_no4	Cell_line.Tx7	Plate.99	DNAJC25	0.55	0.125771264827434	pearson	1	Ttest_pvalue	Coefficient_of_eigenassay	SVD_pCMs_drugs	NoPrepr	SVD	2652	T200_no4-Tx7	N	Kept components	RCT
Drug	Monoclonal_antibody	T200_no4	Cell_line.Tx7	Plate.99	DNAJC27	0.55	-0.135572123633192	pearson	1	Ttest_pvalue	Coefficient_of_eigenassay	SVD_pCMs_drugs	NoPrepr	SVD	2269	T200_no4-Tx7	N	Kept components	RCT
Drug	Monoclonal_antibody	T200_no4	Cell_line.Tx7	Plate.99	DNAJC3	0.55	-0.028701129088979	pearson	1	Ttest_pvalue	Coefficient_of_eigenassay	SVD_pCMs_drugs	NoPrepr	SVD	10692	T200_no4-Tx7	N	Kept components	RCT
Drug	Monoclonal_antibody	T200_no4	Cell_line.Tx7	Plate.99	DNAJC30	0.55	0.0675081331892153	pearson	1	Ttest_pvalue	Coefficient_of_eigenassay	SVD_pCMs_drugs	NoPrepr	SVD	6308	T200_no4-Tx7	N	Kept components	RCT
Drug	Monoclonal_antibody	T200_no4	Cell_line.Tx7	Plate.99	DNAJC4	0.55	0.105239736624802	pearson	1	Ttest_pvalue	Coefficient_of_eigenassay	SVD_pCMs_drugs	NoPrepr	SVD	3580	T200_no4-Tx7	N	Kept components	RCT
Drug	Monoclonal_antibody	T200_no4	Cell_line.Tx7	Plate.99	DNAJC5	0.55	0.00423982309183954	pearson	1	Ttest_pvalue	Coefficient_of_eigenassay	SVD_pCMs_drugs	NoPrepr	SVD	14432	T200_no4-Tx7	N	Kept components	RCT
Drug	Monoclonal_antibody	T200_no4	Cell_line.Tx7	Plate.99	DNAJC5G	0.55	0.00645241434295032	pearson	1	Ttest_pvalue	Coefficient_of_eigenassay	SVD_pCMs_drugs	NoPrepr	SVD	14065	T200_no4-Tx7	N	Kept components	RCT
Drug	Monoclonal_antibody	T200_no4	Cell_line.Tx7	Plate.99	DNAJC6	0.55	0.15085540422307	pearson	1	Ttest_pvalue	Coefficient_of_eigenassay	SVD_pCMs_drugs	NoPrepr	SVD	1796	T200_no4-Tx7	N	Kept components	RCT
Drug	Monoclonal_antibody	T200_no4	Cell_line.Tx7	Plate.99	DNAJC7	0.55	0.291900314793985	pearson	1	Ttest_pvalue	Coefficient_of_eigenassay	SVD_pCMs_drugs	NoPrepr	SVD	285	T200_no4-Tx7	N	Kept components	RCT
Drug	Monoclonal_antibody	T200_no4	Cell_line.Tx7	Plate.99	DNAJC8	0.55	0.276768100607267	pearson	1	Ttest_pvalue	Coefficient_of_eigenassay	SVD_pCMs_drugs	NoPrepr	SVD	326	T200_no4-Tx7	N	Kept components	RCT
Drug	Monoclonal_antibody	T200_no4	Cell_line.Tx7	Plate.99	DNAJC9	0.55	0.0423693341908573	pearson	1	Ttest_pvalue	Coefficient_of_eigenassay	SVD_pCMs_drugs	NoPrepr	SVD	8937	T200_no4-Tx7	N	Kept components	RCT
Drug	Monoclonal_antibody	T200_no4	Cell_line.Tx7	Plate.99	DNAL1	0.55	0.0450205244880584	pearson	1	Ttest_pvalue	Coefficient_of_eigenassay	SVD_pCMs_drugs	NoPrepr	SVD	8612	T200_no4-Tx7	N	Kept components	RCT
Drug	Monoclonal_antibody	T200_no4	Cell_line.Tx7	Plate.99	DNAL4	0.55	-0.00765483390306968	pearson	1	Ttest_pvalue	Coefficient_of_eigenassay	SVD_pCMs_drugs	NoPrepr	SVD	13856	T200_no4-Tx7	N	Kept components	RCT
Drug	Monoclonal_antibody	T200_no4	Cell_line.Tx7	Plate.99	DNALI1	0.55	-0.0709809215054995	pearson	1	Ttest_pvalue	Coefficient_of_eigenassay	SVD_pCMs_drugs	NoPrepr	SVD	5953	T200_no4-Tx7	N	Kept components	RCT
Drug	Monoclonal_antibody	T200_no4	Cell_line.Tx7	Plate.99	DNASE1	0.55	0.0978445874937636	pearson	1	Ttest_pvalue	Coefficient_of_eigenassay	SVD_pCMs_drugs	NoPrepr	SVD	4032	T200_no4-Tx7	N	Kept components	RCT
Drug	Monoclonal_antibody	T200_no4	Cell_line.Tx7	Plate.99	DNASE1L1	0.55	-0.0696669800889858	pearson	1	Ttest_pvalue	Coefficient_of_eigenassay	SVD_pCMs_drugs	NoPrepr	SVD	6094	T200_no4-Tx7	N	Kept components	RCT
Drug	Monoclonal_antibody	T200_no4	Cell_line.Tx7	Plate.99	DNASE1L2	0.55	0.0582405619390241	pearson	1	Ttest_pvalue	Coefficient_of_eigenassay	SVD_pCMs_drugs	NoPrepr	SVD	7183	T200_no4-Tx7	N	Kept components	RCT
Drug	Monoclonal_antibody	T200_no4	Cell_line.Tx7	Plate.99	DNASE2	0.55	0.0116222658191214	pearson	1	Ttest_pvalue	Coefficient_of_eigenassay	SVD_pCMs_drugs	NoPrepr	SVD	13197	T200_no4-Tx7	N	Kept components	RCT
Drug	Monoclonal_antibody	T200_no4	Cell_line.Tx7	Plate.99	DNER	0.55	-0.103496110555581	pearson	1	Ttest_pvalue	Coefficient_of_eigenassay	SVD_pCMs_drugs	NoPrepr	SVD	3675	T200_no4-Tx7	N	Kept components	RCT
Drug	Monoclonal_antibody	T200_no4	Cell_line.Tx7	Plate.99	DNHD1	0.55	0.0518707285747809	pearson	1	Ttest_pvalue	Coefficient_of_eigenassay	SVD_pCMs_drugs	NoPrepr	SVD	7854	T200_no4-Tx7	N	Kept components	RCT
Drug	Monoclonal_antibody	T200_no4	Cell_line.Tx7	Plate.99	DNLZ	0.55	-0.0256322209901371	pearson	1	Ttest_pvalue	Coefficient_of_eigenassay	SVD_pCMs_drugs	NoPrepr	SVD	11090	T200_no4-Tx7	N	Kept components	RCT
Drug	Monoclonal_antibody	T200_no4	Cell_line.Tx7	Plate.99	DNM1	0.55	0.017450249828997	pearson	1	Ttest_pvalue	Coefficient_of_eigenassay	SVD_pCMs_drugs	NoPrepr	SVD	12254	T200_no4-Tx7	N	Kept components	RCT
Drug	Monoclonal_antibody	T200_no4	Cell_line.Tx7	Plate.99	DNM1L	0.55	0.0489978134977283	pearson	1	Ttest_pvalue	Coefficient_of_eigenassay	SVD_pCMs_drugs	NoPrepr	SVD	8170	T200_no4-Tx7	N	Kept components	RCT
Drug	Monoclonal_antibody	T200_no4	Cell_line.Tx7	Plate.99	DNM2	0.55	-0.0493193227966366	pearson	1	Ttest_pvalue	Coefficient_of_eigenassay	SVD_pCMs_drugs	NoPrepr	SVD	8136	T200_no4-Tx7	N	Kept components	RCT
Drug	Monoclonal_antibody	T200_no4	Cell_line.Tx7	Plate.99	DNM3	0.55	-0.129539120463607	pearson	1	Ttest_pvalue	Coefficient_of_eigenassay	SVD_pCMs_drugs	NoPrepr	SVD	2513	T200_no4-Tx7	N	Kept components	RCT
Drug	Monoclonal_antibody	T200_no4	Cell_line.Tx7	Plate.99	DNMBP	0.55	0.100191498161283	pearson	1	Ttest_pvalue	Coefficient_of_eigenassay	SVD_pCMs_drugs	NoPrepr	SVD	3886	T200_no4-Tx7	N	Kept components	RCT
Drug	Monoclonal_antibody	T200_no4	Cell_line.Tx7	Plate.99	DNMT1	0.55	-0.11167124218375	pearson	1	Ttest_pvalue	Coefficient_of_eigenassay	SVD_pCMs_drugs	NoPrepr	SVD	3266	T200_no4-Tx7	N	Kept components	RCT
Drug	Monoclonal_antibody	T200_no4	Cell_line.Tx7	Plate.99	DNMT3A	0.55	-0.124568511595229	pearson	1	Ttest_pvalue	Coefficient_of_eigenassay	SVD_pCMs_drugs	NoPrepr	SVD	2694	T200_no4-Tx7	N	Kept components	RCT
Drug	Monoclonal_antibody	T200_no4	Cell_line.Tx7	Plate.99	DNMT3B	0.55	0.0664423404228229	pearson	1	Ttest_pvalue	Coefficient_of_eigenassay	SVD_pCMs_drugs	NoPrepr	SVD	6409	T200_no4-Tx7	N	Kept components	RCT
Drug	Monoclonal_antibody	T200_no4	Cell_line.Tx7	Plate.99	DNPEP	0.55	-0.00161536598054683	pearson	1	Ttest_pvalue	Coefficient_of_eigenassay	SVD_pCMs_drugs	NoPrepr	SVD	14929	T200_no4-Tx7	N	Kept components	RCT
Drug	Monoclonal_antibody	T200_no4	Cell_line.Tx7	Plate.99	DNPH1	0.55	-0.102247585534218	pearson	1	Ttest_pvalue	Coefficient_of_eigenassay	SVD_pCMs_drugs	NoPrepr	SVD	3746	T200_no4-Tx7	N	Kept components	RCT
Drug	Monoclonal_antibody	T200_no4	Cell_line.Tx7	Plate.99	DNTTIP1	0.55	0.0600279142471022	pearson	1	Ttest_pvalue	Coefficient_of_eigenassay	SVD_pCMs_drugs	NoPrepr	SVD	6990	T200_no4-Tx7	N	Kept components	RCT
Drug	Monoclonal_antibody	T200_no4	Cell_line.Tx7	Plate.99	DNTTIP2	0.55	0.144448422851239	pearson	1	Ttest_pvalue	Coefficient_of_eigenassay	SVD_pCMs_drugs	NoPrepr	SVD	1983	T200_no4-Tx7	N	Kept components	RCT
Drug	Monoclonal_antibody	T200_no4	Cell_line.Tx7	Plate.99	DOC2A	0.55	-0.0503305097502373	pearson	1	Ttest_pvalue	Coefficient_of_eigenassay	SVD_pCMs_drugs	NoPrepr	SVD	8022	T200_no4-Tx7	N	Kept components	RCT
Drug	Monoclonal_antibody	T200_no4	Cell_line.Tx7	Plate.99	DOCK1	0.55	0.0139599188095369	pearson	1	Ttest_pvalue	Coefficient_of_eigenassay	SVD_pCMs_drugs	NoPrepr	SVD	12817	T200_no4-Tx7	N	Kept components	RCT
Drug	Monoclonal_antibody	T200_no4	Cell_line.Tx7	Plate.99	DOCK10	0.55	0.075366358408599	pearson	1	Ttest_pvalue	Coefficient_of_eigenassay	SVD_pCMs_drugs	NoPrepr	SVD	5576	T200_no4-Tx7	N	Kept components	RCT
Drug	Monoclonal_antibody	T200_no4	Cell_line.Tx7	Plate.99	DOCK11	0.55	-0.169591250861339	pearson	1	Ttest_pvalue	Coefficient_of_eigenassay	SVD_pCMs_drugs	NoPrepr	SVD	1358	T200_no4-Tx7	N	Kept components	RCT
Drug	Monoclonal_antibody	T200_no4	Cell_line.Tx7	Plate.99	DOCK2	0.55	-0.010437246556687	pearson	1	Ttest_pvalue	Coefficient_of_eigenassay	SVD_pCMs_drugs	NoPrepr	SVD	13399	T200_no4-Tx7	N	Kept components	RCT
Drug	Monoclonal_antibody	T200_no4	Cell_line.Tx7	Plate.99	DOCK3	0.55	-0.0112253991852313	pearson	1	Ttest_pvalue	Coefficient_of_eigenassay	SVD_pCMs_drugs	NoPrepr	SVD	13262	T200_no4-Tx7	N	Kept components	RCT
Drug	Monoclonal_antibody	T200_no4	Cell_line.Tx7	Plate.99	DOCK4	0.55	0.0889185922134014	pearson	1	Ttest_pvalue	Coefficient_of_eigenassay	SVD_pCMs_drugs	NoPrepr	SVD	4562	T200_no4-Tx7	N	Kept components	RCT
Drug	Monoclonal_antibody	T200_no4	Cell_line.Tx7	Plate.99	DOCK5	0.55	0.00869190086319308	pearson	1	Ttest_pvalue	Coefficient_of_eigenassay	SVD_pCMs_drugs	NoPrepr	SVD	13675	T200_no4-Tx7	N	Kept components	RCT
Drug	Monoclonal_antibody	T200_no4	Cell_line.Tx7	Plate.99	DOCK6	0.55	0.0586569208596475	pearson	1	Ttest_pvalue	Coefficient_of_eigenassay	SVD_pCMs_drugs	NoPrepr	SVD	7139	T200_no4-Tx7	N	Kept components	RCT
Drug	Monoclonal_antibody	T200_no4	Cell_line.Tx7	Plate.99	DOCK7	0.55	0.0667001840540191	pearson	1	Ttest_pvalue	Coefficient_of_eigenassay	SVD_pCMs_drugs	NoPrepr	SVD	6379	T200_no4-Tx7	N	Kept components	RCT
Drug	Monoclonal_antibody	T200_no4	Cell_line.Tx7	Plate.99	DOCK8	0.55	-0.102048322578306	pearson	1	Ttest_pvalue	Coefficient_of_eigenassay	SVD_pCMs_drugs	NoPrepr	SVD	3767	T200_no4-Tx7	N	Kept components	RCT
Drug	Monoclonal_antibody	T200_no4	Cell_line.Tx7	Plate.99	DOCK9	0.55	-0.0349269853789332	pearson	1	Ttest_pvalue	Coefficient_of_eigenassay	SVD_pCMs_drugs	NoPrepr	SVD	9869	T200_no4-Tx7	N	Kept components	RCT
Drug	Monoclonal_antibody	T200_no4	Cell_line.Tx7	Plate.99	DOHH	0.55	-0.167360114305596	pearson	1	Ttest_pvalue	Coefficient_of_eigenassay	SVD_pCMs_drugs	NoPrepr	SVD	1419	T200_no4-Tx7	N	Kept components	RCT
Drug	Monoclonal_antibody	T200_no4	Cell_line.Tx7	Plate.99	DOK1	0.55	0.0465888306206215	pearson	1	Ttest_pvalue	Coefficient_of_eigenassay	SVD_pCMs_drugs	NoPrepr	SVD	8436	T200_no4-Tx7	N	Kept components	RCT
Drug	Monoclonal_antibody	T200_no4	Cell_line.Tx7	Plate.99	DOK3	0.55	0.0572577607815727	pearson	1	Ttest_pvalue	Coefficient_of_eigenassay	SVD_pCMs_drugs	NoPrepr	SVD	7277	T200_no4-Tx7	N	Kept components	RCT
Drug	Monoclonal_antibody	T200_no4	Cell_line.Tx7	Plate.99	DOK4	0.55	0.0576673133393711	pearson	1	Ttest_pvalue	Coefficient_of_eigenassay	SVD_pCMs_drugs	NoPrepr	SVD	7230	T200_no4-Tx7	N	Kept components	RCT
Drug	Monoclonal_antibody	T200_no4	Cell_line.Tx7	Plate.99	DOK5	0.55	-0.141732734518878	pearson	1	Ttest_pvalue	Coefficient_of_eigenassay	SVD_pCMs_drugs	NoPrepr	SVD	2076	T200_no4-Tx7	N	Kept components	RCT
Drug	Monoclonal_antibody	T200_no4	Cell_line.Tx7	Plate.99	DOK6	0.55	0.0142428769909097	pearson	1	Ttest_pvalue	Coefficient_of_eigenassay	SVD_pCMs_drugs	NoPrepr	SVD	12764	T200_no4-Tx7	N	Kept components	RCT
Drug	Monoclonal_antibody	T200_no4	Cell_line.Tx7	Plate.99	DOK7	0.55	0.058319173805132	pearson	1	Ttest_pvalue	Coefficient_of_eigenassay	SVD_pCMs_drugs	NoPrepr	SVD	7175	T200_no4-Tx7	N	Kept components	RCT
Drug	Monoclonal_antibody	T200_no4	Cell_line.Tx7	Plate.99	DOLK	0.55	-0.000398019515744382	pearson	1	Ttest_pvalue	Coefficient_of_eigenassay	SVD_pCMs_drugs	NoPrepr	SVD	15219	T200_no4-Tx7	N	Kept components	RCT
Drug	Monoclonal_antibody	T200_no4	Cell_line.Tx7	Plate.99	DOLPP1	0.55	-0.155976240693759	pearson	1	Ttest_pvalue	Coefficient_of_eigenassay	SVD_pCMs_drugs	NoPrepr	SVD	1670	T200_no4-Tx7	N	Kept components	RCT
Drug	Monoclonal_antibody	T200_no4	Cell_line.Tx7	Plate.99	DONSON	0.55	-0.0196031488719165	pearson	1	Ttest_pvalue	Coefficient_of_eigenassay	SVD_pCMs_drugs	NoPrepr	SVD	11931	T200_no4-Tx7	N	Kept components	RCT
Drug	Monoclonal_antibody	T200_no4	Cell_line.Tx7	Plate.99	DOPEY1	0.55	0.040652776790433	pearson	1	Ttest_pvalue	Coefficient_of_eigenassay	SVD_pCMs_drugs	NoPrepr	SVD	9134	T200_no4-Tx7	N	Kept components	RCT
Drug	Monoclonal_antibody	T200_no4	Cell_line.Tx7	Plate.99	DOPEY2	0.55	-0.0108861790629287	pearson	1	Ttest_pvalue	Coefficient_of_eigenassay	SVD_pCMs_drugs	NoPrepr	SVD	13327	T200_no4-Tx7	N	Kept components	RCT
Drug	Monoclonal_antibody	T200_no4	Cell_line.Tx7	Plate.99	DOT1L	0.55	-0.0216442949522729	pearson	1	Ttest_pvalue	Coefficient_of_eigenassay	SVD_pCMs_drugs	NoPrepr	SVD	11639	T200_no4-Tx7	N	Kept components	RCT
Drug	Monoclonal_antibody	T200_no4	Cell_line.Tx7	Plate.99	DPAGT1	0.55	-0.0291541657241955	pearson	1	Ttest_pvalue	Coefficient_of_eigenassay	SVD_pCMs_drugs	NoPrepr	SVD	10624	T200_no4-Tx7	N	Kept components	RCT
Drug	Monoclonal_antibody	T200_no4	Cell_line.Tx7	Plate.99	DPCD	0.55	0.055756157717441	pearson	1	Ttest_pvalue	Coefficient_of_eigenassay	SVD_pCMs_drugs	NoPrepr	SVD	7443	T200_no4-Tx7	N	Kept components	RCT
Drug	Monoclonal_antibody	T200_no4	Cell_line.Tx7	Plate.99	DPEP1	0.55	-0.0235333119286753	pearson	1	Ttest_pvalue	Coefficient_of_eigenassay	SVD_pCMs_drugs	NoPrepr	SVD	11376	T200_no4-Tx7	N	Kept components	RCT
Drug	Monoclonal_antibody	T200_no4	Cell_line.Tx7	Plate.99	DPF1	0.55	-0.0505028667388262	pearson	1	Ttest_pvalue	Coefficient_of_eigenassay	SVD_pCMs_drugs	NoPrepr	SVD	8006	T200_no4-Tx7	N	Kept components	RCT
Drug	Monoclonal_antibody	T200_no4	Cell_line.Tx7	Plate.99	DPF2	0.55	-0.0230027067280461	pearson	1	Ttest_pvalue	Coefficient_of_eigenassay	SVD_pCMs_drugs	NoPrepr	SVD	11451	T200_no4-Tx7	N	Kept components	RCT
Drug	Monoclonal_antibody	T200_no4	Cell_line.Tx7	Plate.99	DPF3	0.55	0.0950662693961163	pearson	1	Ttest_pvalue	Coefficient_of_eigenassay	SVD_pCMs_drugs	NoPrepr	SVD	4202	T200_no4-Tx7	N	Kept components	RCT
Drug	Monoclonal_antibody	T200_no4	Cell_line.Tx7	Plate.99	DPH1	0.55	-0.127680135021224	pearson	1	Ttest_pvalue	Coefficient_of_eigenassay	SVD_pCMs_drugs	NoPrepr	SVD	2574	T200_no4-Tx7	N	Kept components	RCT
Drug	Monoclonal_antibody	T200_no4	Cell_line.Tx7	Plate.99	DPH2	0.55	-0.145829342020062	pearson	1	Ttest_pvalue	Coefficient_of_eigenassay	SVD_pCMs_drugs	NoPrepr	SVD	1937	T200_no4-Tx7	N	Kept components	RCT
Drug	Monoclonal_antibody	T200_no4	Cell_line.Tx7	Plate.99	DPH3	0.55	0.00158479977871852	pearson	1	Ttest_pvalue	Coefficient_of_eigenassay	SVD_pCMs_drugs	NoPrepr	SVD	14936	T200_no4-Tx7	N	Kept components	RCT
Drug	Monoclonal_antibody	T200_no4	Cell_line.Tx7	Plate.99	DPH5	0.55	0.198537873702207	pearson	1	Ttest_pvalue	Coefficient_of_eigenassay	SVD_pCMs_drugs	NoPrepr	SVD	899	T200_no4-Tx7	N	Kept components	RCT
Drug	Monoclonal_antibody	T200_no4	Cell_line.Tx7	Plate.99	DPH6	0.55	0.0533469354762095	pearson	1	Ttest_pvalue	Coefficient_of_eigenassay	SVD_pCMs_drugs	NoPrepr	SVD	7684	T200_no4-Tx7	N	Kept components	RCT
Drug	Monoclonal_antibody	T200_no4	Cell_line.Tx7	Plate.99	DPH7	0.55	-0.0561795948987187	pearson	1	Ttest_pvalue	Coefficient_of_eigenassay	SVD_pCMs_drugs	NoPrepr	SVD	7403	T200_no4-Tx7	N	Kept components	RCT
Drug	Monoclonal_antibody	T200_no4	Cell_line.Tx7	Plate.99	DPM1	0.55	0.430170802763816	pearson	1	Ttest_pvalue	Coefficient_of_eigenassay	SVD_pCMs_drugs	NoPrepr	SVD	97	T200_no4-Tx7	N	Kept components	RCT
Drug	Monoclonal_antibody	T200_no4	Cell_line.Tx7	Plate.99	DPM2	0.55	-0.0137089899318757	pearson	1	Ttest_pvalue	Coefficient_of_eigenassay	SVD_pCMs_drugs	NoPrepr	SVD	12861	T200_no4-Tx7	N	Kept components	RCT
Drug	Monoclonal_antibody	T200_no4	Cell_line.Tx7	Plate.99	DPM3	0.55	-0.0130084190088906	pearson	1	Ttest_pvalue	Coefficient_of_eigenassay	SVD_pCMs_drugs	NoPrepr	SVD	12972	T200_no4-Tx7	N	Kept components	RCT
Drug	Monoclonal_antibody	T200_no4	Cell_line.Tx7	Plate.99	DPP10	0.55	0.115926544482192	pearson	1	Ttest_pvalue	Coefficient_of_eigenassay	SVD_pCMs_drugs	NoPrepr	SVD	3089	T200_no4-Tx7	N	Kept components	RCT
Drug	Monoclonal_antibody	T200_no4	Cell_line.Tx7	Plate.99	DPP3	0.55	-0.0662545606083878	pearson	1	Ttest_pvalue	Coefficient_of_eigenassay	SVD_pCMs_drugs	NoPrepr	SVD	6420	T200_no4-Tx7	N	Kept components	RCT
Drug	Monoclonal_antibody	T200_no4	Cell_line.Tx7	Plate.99	DPP4	0.55	-0.0519058530846019	pearson	1	Ttest_pvalue	Coefficient_of_eigenassay	SVD_pCMs_drugs	NoPrepr	SVD	7848	T200_no4-Tx7	N	Kept components	RCT
Drug	Monoclonal_antibody	T200_no4	Cell_line.Tx7	Plate.99	DPP7	0.55	0.0375481969303477	pearson	1	Ttest_pvalue	Coefficient_of_eigenassay	SVD_pCMs_drugs	NoPrepr	SVD	9536	T200_no4-Tx7	N	Kept components	RCT
Drug	Monoclonal_antibody	T200_no4	Cell_line.Tx7	Plate.99	DPP8	0.55	0.0779905453567226	pearson	1	Ttest_pvalue	Coefficient_of_eigenassay	SVD_pCMs_drugs	NoPrepr	SVD	5367	T200_no4-Tx7	N	Kept components	RCT
Drug	Monoclonal_antibody	T200_no4	Cell_line.Tx7	Plate.99	DPP9	0.55	-0.0324432690590284	pearson	1	Ttest_pvalue	Coefficient_of_eigenassay	SVD_pCMs_drugs	NoPrepr	SVD	10184	T200_no4-Tx7	N	Kept components	RCT
Drug	Monoclonal_antibody	T200_no4	Cell_line.Tx7	Plate.99	DPP9-AS1	0.55	-0.00581945710426111	pearson	1	Ttest_pvalue	Coefficient_of_eigenassay	SVD_pCMs_drugs	NoPrepr	SVD	14175	T200_no4-Tx7	N	Kept components	RCT
Drug	Monoclonal_antibody	T200_no4	Cell_line.Tx7	Plate.99	DPPA4	0.55	0.0617463316667258	pearson	1	Ttest_pvalue	Coefficient_of_eigenassay	SVD_pCMs_drugs	NoPrepr	SVD	6825	T200_no4-Tx7	N	Kept components	RCT
Drug	Monoclonal_antibody	T200_no4	Cell_line.Tx7	Plate.99	DPY19L1	0.55	-0.0268549769622784	pearson	1	Ttest_pvalue	Coefficient_of_eigenassay	SVD_pCMs_drugs	NoPrepr	SVD	10931	T200_no4-Tx7	N	Kept components	RCT
Drug	Monoclonal_antibody	T200_no4	Cell_line.Tx7	Plate.99	DPY19L2	0.55	0.121585878607479	pearson	1	Ttest_pvalue	Coefficient_of_eigenassay	SVD_pCMs_drugs	NoPrepr	SVD	2824	T200_no4-Tx7	N	Kept components	RCT
Drug	Monoclonal_antibody	T200_no4	Cell_line.Tx7	Plate.99	DPY19L3	0.55	-0.044944700305275	pearson	1	Ttest_pvalue	Coefficient_of_eigenassay	SVD_pCMs_drugs	NoPrepr	SVD	8624	T200_no4-Tx7	N	Kept components	RCT
Drug	Monoclonal_antibody	T200_no4	Cell_line.Tx7	Plate.99	DPY19L4	0.55	0.00316714158033628	pearson	1	Ttest_pvalue	Coefficient_of_eigenassay	SVD_pCMs_drugs	NoPrepr	SVD	14616	T200_no4-Tx7	N	Kept components	RCT
Drug	Monoclonal_antibody	T200_no4	Cell_line.Tx7	Plate.99	DPY30	0.55	0.010933346390435	pearson	1	Ttest_pvalue	Coefficient_of_eigenassay	SVD_pCMs_drugs	NoPrepr	SVD	13312	T200_no4-Tx7	N	Kept components	RCT
Drug	Monoclonal_antibody	T200_no4	Cell_line.Tx7	Plate.99	DPYD	0.55	-0.0244074569484256	pearson	1	Ttest_pvalue	Coefficient_of_eigenassay	SVD_pCMs_drugs	NoPrepr	SVD	11250	T200_no4-Tx7	N	Kept components	RCT
Drug	Monoclonal_antibody	T200_no4	Cell_line.Tx7	Plate.99	DPYSL2	0.55	-0.142480599191242	pearson	1	Ttest_pvalue	Coefficient_of_eigenassay	SVD_pCMs_drugs	NoPrepr	SVD	2051	T200_no4-Tx7	N	Kept components	RCT
Drug	Monoclonal_antibody	T200_no4	Cell_line.Tx7	Plate.99	DPYSL3	0.55	0.0111024491134228	pearson	1	Ttest_pvalue	Coefficient_of_eigenassay	SVD_pCMs_drugs	NoPrepr	SVD	13289	T200_no4-Tx7	N	Kept components	RCT
Drug	Monoclonal_antibody	T200_no4	Cell_line.Tx7	Plate.99	DPYSL4	0.55	-0.0170498767861295	pearson	1	Ttest_pvalue	Coefficient_of_eigenassay	SVD_pCMs_drugs	NoPrepr	SVD	12325	T200_no4-Tx7	N	Kept components	RCT
Drug	Monoclonal_antibody	T200_no4	Cell_line.Tx7	Plate.99	DPYSL5	0.55	-1.19356311871098	pearson	1	Ttest_pvalue	Coefficient_of_eigenassay	SVD_pCMs_drugs	NoPrepr	SVD	8	T200_no4-Tx7	N	Kept components	RCT
Drug	Monoclonal_antibody	T200_no4	Cell_line.Tx7	Plate.99	DQX1	0.55	0.057173489207105	pearson	1	Ttest_pvalue	Coefficient_of_eigenassay	SVD_pCMs_drugs	NoPrepr	SVD	7286	T200_no4-Tx7	N	Kept components	RCT
Drug	Monoclonal_antibody	T200_no4	Cell_line.Tx7	Plate.99	DR1	0.55	0.00131210522215868	pearson	1	Ttest_pvalue	Coefficient_of_eigenassay	SVD_pCMs_drugs	NoPrepr	SVD	14991	T200_no4-Tx7	N	Kept components	RCT
Drug	Monoclonal_antibody	T200_no4	Cell_line.Tx7	Plate.99	DRAM1	0.55	0.00839760529277223	pearson	1	Ttest_pvalue	Coefficient_of_eigenassay	SVD_pCMs_drugs	NoPrepr	SVD	13725	T200_no4-Tx7	N	Kept components	RCT
Drug	Monoclonal_antibody	T200_no4	Cell_line.Tx7	Plate.99	DRAM2	0.55	0.178576810949017	pearson	1	Ttest_pvalue	Coefficient_of_eigenassay	SVD_pCMs_drugs	NoPrepr	SVD	1195	T200_no4-Tx7	N	Kept components	RCT
Drug	Monoclonal_antibody	T200_no4	Cell_line.Tx7	Plate.99	DRAP1	0.55	0.101517843820359	pearson	1	Ttest_pvalue	Coefficient_of_eigenassay	SVD_pCMs_drugs	NoPrepr	SVD	3807	T200_no4-Tx7	N	Kept components	RCT
Drug	Monoclonal_antibody	T200_no4	Cell_line.Tx7	Plate.99	DRAXIN	0.55	-0.00349222381575932	pearson	1	Ttest_pvalue	Coefficient_of_eigenassay	SVD_pCMs_drugs	NoPrepr	SVD	14558	T200_no4-Tx7	N	Kept components	RCT
Drug	Monoclonal_antibody	T200_no4	Cell_line.Tx7	Plate.99	DRC1	0.55	-0.0377957364002941	pearson	1	Ttest_pvalue	Coefficient_of_eigenassay	SVD_pCMs_drugs	NoPrepr	SVD	9505	T200_no4-Tx7	N	Kept components	RCT
Drug	Monoclonal_antibody	T200_no4	Cell_line.Tx7	Plate.99	DRC3	0.55	-0.0128656445732888	pearson	1	Ttest_pvalue	Coefficient_of_eigenassay	SVD_pCMs_drugs	NoPrepr	SVD	12997	T200_no4-Tx7	N	Kept components	RCT
Drug	Monoclonal_antibody	T200_no4	Cell_line.Tx7	Plate.99	DRC7	0.55	-0.0161220054300666	pearson	1	Ttest_pvalue	Coefficient_of_eigenassay	SVD_pCMs_drugs	NoPrepr	SVD	12475	T200_no4-Tx7	N	Kept components	RCT
Drug	Monoclonal_antibody	T200_no4	Cell_line.Tx7	Plate.99	DRD1	0.55	0.130534878475187	pearson	1	Ttest_pvalue	Coefficient_of_eigenassay	SVD_pCMs_drugs	NoPrepr	SVD	2468	T200_no4-Tx7	N	Kept components	RCT
Drug	Monoclonal_antibody	T200_no4	Cell_line.Tx7	Plate.99	DRD2	0.55	0.00568754256809332	pearson	1	Ttest_pvalue	Coefficient_of_eigenassay	SVD_pCMs_drugs	NoPrepr	SVD	14202	T200_no4-Tx7	N	Kept components	RCT
Drug	Monoclonal_antibody	T200_no4	Cell_line.Tx7	Plate.99	DRG1	0.55	0.046697457602694	pearson	1	Ttest_pvalue	Coefficient_of_eigenassay	SVD_pCMs_drugs	NoPrepr	SVD	8423	T200_no4-Tx7	N	Kept components	RCT
Drug	Monoclonal_antibody	T200_no4	Cell_line.Tx7	Plate.99	DRG2	0.55	-0.0852407484740488	pearson	1	Ttest_pvalue	Coefficient_of_eigenassay	SVD_pCMs_drugs	NoPrepr	SVD	4831	T200_no4-Tx7	N	Kept components	RCT
Drug	Monoclonal_antibody	T200_no4	Cell_line.Tx7	Plate.99	DRGX	0.55	0.0244847982939917	pearson	1	Ttest_pvalue	Coefficient_of_eigenassay	SVD_pCMs_drugs	NoPrepr	SVD	11230	T200_no4-Tx7	N	Kept components	RCT
Drug	Monoclonal_antibody	T200_no4	Cell_line.Tx7	Plate.99	DRICH1	0.55	-0.0711279469019706	pearson	1	Ttest_pvalue	Coefficient_of_eigenassay	SVD_pCMs_drugs	NoPrepr	SVD	5937	T200_no4-Tx7	N	Kept components	RCT
Drug	Monoclonal_antibody	T200_no4	Cell_line.Tx7	Plate.99	DROSHA	0.55	0.0583591966921093	pearson	1	Ttest_pvalue	Coefficient_of_eigenassay	SVD_pCMs_drugs	NoPrepr	SVD	7173	T200_no4-Tx7	N	Kept components	RCT
Drug	Monoclonal_antibody	T200_no4	Cell_line.Tx7	Plate.99	DRP2	0.55	-0.220121309011027	pearson	1	Ttest_pvalue	Coefficient_of_eigenassay	SVD_pCMs_drugs	NoPrepr	SVD	666	T200_no4-Tx7	N	Kept components	RCT
Drug	Monoclonal_antibody	T200_no4	Cell_line.Tx7	Plate.99	DSC1	0.55	-0.0155941435206597	pearson	1	Ttest_pvalue	Coefficient_of_eigenassay	SVD_pCMs_drugs	NoPrepr	SVD	12552	T200_no4-Tx7	N	Kept components	RCT
Drug	Monoclonal_antibody	T200_no4	Cell_line.Tx7	Plate.99	DSC2	0.55	-0.112778088319893	pearson	1	Ttest_pvalue	Coefficient_of_eigenassay	SVD_pCMs_drugs	NoPrepr	SVD	3217	T200_no4-Tx7	N	Kept components	RCT
Drug	Monoclonal_antibody	T200_no4	Cell_line.Tx7	Plate.99	DSC3	0.55	-0.174734493316407	pearson	1	Ttest_pvalue	Coefficient_of_eigenassay	SVD_pCMs_drugs	NoPrepr	SVD	1266	T200_no4-Tx7	N	Kept components	RCT
Drug	Monoclonal_antibody	T200_no4	Cell_line.Tx7	Plate.99	DSCAM	0.55	0.0791432594193633	pearson	1	Ttest_pvalue	Coefficient_of_eigenassay	SVD_pCMs_drugs	NoPrepr	SVD	5270	T200_no4-Tx7	N	Kept components	RCT
Drug	Monoclonal_antibody	T200_no4	Cell_line.Tx7	Plate.99	DSCAML1	0.55	-0.0072065715041412	pearson	1	Ttest_pvalue	Coefficient_of_eigenassay	SVD_pCMs_drugs	NoPrepr	SVD	13929	T200_no4-Tx7	N	Kept components	RCT
Drug	Monoclonal_antibody	T200_no4	Cell_line.Tx7	Plate.99	DSCC1	0.55	0.031823123622287	pearson	1	Ttest_pvalue	Coefficient_of_eigenassay	SVD_pCMs_drugs	NoPrepr	SVD	10258	T200_no4-Tx7	N	Kept components	RCT
Drug	Monoclonal_antibody	T200_no4	Cell_line.Tx7	Plate.99	DSE	0.55	-0.078667358191693	pearson	1	Ttest_pvalue	Coefficient_of_eigenassay	SVD_pCMs_drugs	NoPrepr	SVD	5304	T200_no4-Tx7	N	Kept components	RCT
Drug	Monoclonal_antibody	T200_no4	Cell_line.Tx7	Plate.99	DSG2	0.55	-0.0936660044017549	pearson	1	Ttest_pvalue	Coefficient_of_eigenassay	SVD_pCMs_drugs	NoPrepr	SVD	4281	T200_no4-Tx7	N	Kept components	RCT
Drug	Monoclonal_antibody	T200_no4	Cell_line.Tx7	Plate.99	DSN1	0.55	0.0124812101898648	pearson	1	Ttest_pvalue	Coefficient_of_eigenassay	SVD_pCMs_drugs	NoPrepr	SVD	13063	T200_no4-Tx7	N	Kept components	RCT
Drug	Monoclonal_antibody	T200_no4	Cell_line.Tx7	Plate.99	DSP	0.55	0.151526251426334	pearson	1	Ttest_pvalue	Coefficient_of_eigenassay	SVD_pCMs_drugs	NoPrepr	SVD	1779	T200_no4-Tx7	N	Kept components	RCT
Drug	Monoclonal_antibody	T200_no4	Cell_line.Tx7	Plate.99	DST	0.55	0.260358738245331	pearson	1	Ttest_pvalue	Coefficient_of_eigenassay	SVD_pCMs_drugs	NoPrepr	SVD	395	T200_no4-Tx7	N	Kept components	RCT
Drug	Monoclonal_antibody	T200_no4	Cell_line.Tx7	Plate.99	DSTN	0.55	0.0838445093056671	pearson	1	Ttest_pvalue	Coefficient_of_eigenassay	SVD_pCMs_drugs	NoPrepr	SVD	4939	T200_no4-Tx7	N	Kept components	RCT
Drug	Monoclonal_antibody	T200_no4	Cell_line.Tx7	Plate.99	DSTYK	0.55	0.117547596288117	pearson	1	Ttest_pvalue	Coefficient_of_eigenassay	SVD_pCMs_drugs	NoPrepr	SVD	3021	T200_no4-Tx7	N	Kept components	RCT
Drug	Monoclonal_antibody	T200_no4	Cell_line.Tx7	Plate.99	DTD1	0.55	-0.038576443421034	pearson	1	Ttest_pvalue	Coefficient_of_eigenassay	SVD_pCMs_drugs	NoPrepr	SVD	9403	T200_no4-Tx7	N	Kept components	RCT
Drug	Monoclonal_antibody	T200_no4	Cell_line.Tx7	Plate.99	DTD2	0.55	-0.00370442400020784	pearson	1	Ttest_pvalue	Coefficient_of_eigenassay	SVD_pCMs_drugs	NoPrepr	SVD	14520	T200_no4-Tx7	N	Kept components	RCT
Drug	Monoclonal_antibody	T200_no4	Cell_line.Tx7	Plate.99	DTL	0.55	-0.0956200619328983	pearson	1	Ttest_pvalue	Coefficient_of_eigenassay	SVD_pCMs_drugs	NoPrepr	SVD	4154	T200_no4-Tx7	N	Kept components	RCT
Drug	Monoclonal_antibody	T200_no4	Cell_line.Tx7	Plate.99	DTNA	0.55	-0.0893619469805949	pearson	1	Ttest_pvalue	Coefficient_of_eigenassay	SVD_pCMs_drugs	NoPrepr	SVD	4535	T200_no4-Tx7	N	Kept components	RCT
Drug	Monoclonal_antibody	T200_no4	Cell_line.Tx7	Plate.99	DTNB	0.55	0.0563538979813238	pearson	1	Ttest_pvalue	Coefficient_of_eigenassay	SVD_pCMs_drugs	NoPrepr	SVD	7385	T200_no4-Tx7	N	Kept components	RCT
Drug	Monoclonal_antibody	T200_no4	Cell_line.Tx7	Plate.99	DTNBP1	0.55	0.180553734491804	pearson	1	Ttest_pvalue	Coefficient_of_eigenassay	SVD_pCMs_drugs	NoPrepr	SVD	1165	T200_no4-Tx7	N	Kept components	RCT
Drug	Monoclonal_antibody	T200_no4	Cell_line.Tx7	Plate.99	DTWD1	0.55	0.00957899533584386	pearson	1	Ttest_pvalue	Coefficient_of_eigenassay	SVD_pCMs_drugs	NoPrepr	SVD	13541	T200_no4-Tx7	N	Kept components	RCT
Drug	Monoclonal_antibody	T200_no4	Cell_line.Tx7	Plate.99	DTWD2	0.55	0.0298034088390799	pearson	1	Ttest_pvalue	Coefficient_of_eigenassay	SVD_pCMs_drugs	NoPrepr	SVD	10538	T200_no4-Tx7	N	Kept components	RCT
Drug	Monoclonal_antibody	T200_no4	Cell_line.Tx7	Plate.99	DTX1	0.55	-0.0358463756114647	pearson	1	Ttest_pvalue	Coefficient_of_eigenassay	SVD_pCMs_drugs	NoPrepr	SVD	9762	T200_no4-Tx7	N	Kept components	RCT
Drug	Monoclonal_antibody	T200_no4	Cell_line.Tx7	Plate.99	DTX2	0.55	0.00159392432759258	pearson	1	Ttest_pvalue	Coefficient_of_eigenassay	SVD_pCMs_drugs	NoPrepr	SVD	14935	T200_no4-Tx7	N	Kept components	RCT
Drug	Monoclonal_antibody	T200_no4	Cell_line.Tx7	Plate.99	DTX3	0.55	0.0179966316910211	pearson	1	Ttest_pvalue	Coefficient_of_eigenassay	SVD_pCMs_drugs	NoPrepr	SVD	12156	T200_no4-Tx7	N	Kept components	RCT
Drug	Monoclonal_antibody	T200_no4	Cell_line.Tx7	Plate.99	DTX3L	0.55	-0.0201433536191248	pearson	1	Ttest_pvalue	Coefficient_of_eigenassay	SVD_pCMs_drugs	NoPrepr	SVD	11841	T200_no4-Tx7	N	Kept components	RCT
Drug	Monoclonal_antibody	T200_no4	Cell_line.Tx7	Plate.99	DTX4	0.55	-0.254891572397982	pearson	1	Ttest_pvalue	Coefficient_of_eigenassay	SVD_pCMs_drugs	NoPrepr	SVD	429	T200_no4-Tx7	N	Kept components	RCT
Drug	Monoclonal_antibody	T200_no4	Cell_line.Tx7	Plate.99	DTYMK	0.55	-0.0092157811425885	pearson	1	Ttest_pvalue	Coefficient_of_eigenassay	SVD_pCMs_drugs	NoPrepr	SVD	13595	T200_no4-Tx7	N	Kept components	RCT
Drug	Monoclonal_antibody	T200_no4	Cell_line.Tx7	Plate.99	DUOX1	0.55	-0.0342620873480953	pearson	1	Ttest_pvalue	Coefficient_of_eigenassay	SVD_pCMs_drugs	NoPrepr	SVD	9966	T200_no4-Tx7	N	Kept components	RCT
Drug	Monoclonal_antibody	T200_no4	Cell_line.Tx7	Plate.99	DUOX2	0.55	0.000694876206648968	pearson	1	Ttest_pvalue	Coefficient_of_eigenassay	SVD_pCMs_drugs	NoPrepr	SVD	15130	T200_no4-Tx7	N	Kept components	RCT
Drug	Monoclonal_antibody	T200_no4	Cell_line.Tx7	Plate.99	DUS1L	0.55	0.0273680537341394	pearson	1	Ttest_pvalue	Coefficient_of_eigenassay	SVD_pCMs_drugs	NoPrepr	SVD	10863	T200_no4-Tx7	N	Kept components	RCT
Drug	Monoclonal_antibody	T200_no4	Cell_line.Tx7	Plate.99	DUS2	0.55	-0.00723616211436678	pearson	1	Ttest_pvalue	Coefficient_of_eigenassay	SVD_pCMs_drugs	NoPrepr	SVD	13925	T200_no4-Tx7	N	Kept components	RCT
Drug	Monoclonal_antibody	T200_no4	Cell_line.Tx7	Plate.99	DUS3L	0.55	0.235618787805666	pearson	1	Ttest_pvalue	Coefficient_of_eigenassay	SVD_pCMs_drugs	NoPrepr	SVD	548	T200_no4-Tx7	N	Kept components	RCT
Drug	Monoclonal_antibody	T200_no4	Cell_line.Tx7	Plate.99	DUS4L	0.55	0.0316078516046441	pearson	1	Ttest_pvalue	Coefficient_of_eigenassay	SVD_pCMs_drugs	NoPrepr	SVD	10284	T200_no4-Tx7	N	Kept components	RCT
Drug	Monoclonal_antibody	T200_no4	Cell_line.Tx7	Plate.99	DUSP1	0.55	-0.206543036258306	pearson	1	Ttest_pvalue	Coefficient_of_eigenassay	SVD_pCMs_drugs	NoPrepr	SVD	793	T200_no4-Tx7	N	Kept components	RCT
Drug	Monoclonal_antibody	T200_no4	Cell_line.Tx7	Plate.99	DUSP10	0.55	-0.0299425407908478	pearson	1	Ttest_pvalue	Coefficient_of_eigenassay	SVD_pCMs_drugs	NoPrepr	SVD	10521	T200_no4-Tx7	N	Kept components	RCT
Drug	Monoclonal_antibody	T200_no4	Cell_line.Tx7	Plate.99	DUSP11	0.55	0.0609197305437047	pearson	1	Ttest_pvalue	Coefficient_of_eigenassay	SVD_pCMs_drugs	NoPrepr	SVD	6912	T200_no4-Tx7	N	Kept components	RCT
Drug	Monoclonal_antibody	T200_no4	Cell_line.Tx7	Plate.99	DUSP12	0.55	-0.0723844747454889	pearson	1	Ttest_pvalue	Coefficient_of_eigenassay	SVD_pCMs_drugs	NoPrepr	SVD	5839	T200_no4-Tx7	N	Kept components	RCT
Drug	Monoclonal_antibody	T200_no4	Cell_line.Tx7	Plate.99	DUSP13	0.55	0.018900474562158	pearson	1	Ttest_pvalue	Coefficient_of_eigenassay	SVD_pCMs_drugs	NoPrepr	SVD	12025	T200_no4-Tx7	N	Kept components	RCT
Drug	Monoclonal_antibody	T200_no4	Cell_line.Tx7	Plate.99	DUSP14	0.55	-0.0121429878346322	pearson	1	Ttest_pvalue	Coefficient_of_eigenassay	SVD_pCMs_drugs	NoPrepr	SVD	13114	T200_no4-Tx7	N	Kept components	RCT
Drug	Monoclonal_antibody	T200_no4	Cell_line.Tx7	Plate.99	DUSP15	0.55	0.0403753934936075	pearson	1	Ttest_pvalue	Coefficient_of_eigenassay	SVD_pCMs_drugs	NoPrepr	SVD	9172	T200_no4-Tx7	N	Kept components	RCT
Drug	Monoclonal_antibody	T200_no4	Cell_line.Tx7	Plate.99	DUSP16	0.55	-0.0269400289391089	pearson	1	Ttest_pvalue	Coefficient_of_eigenassay	SVD_pCMs_drugs	NoPrepr	SVD	10912	T200_no4-Tx7	N	Kept components	RCT
Drug	Monoclonal_antibody	T200_no4	Cell_line.Tx7	Plate.99	DUSP18	0.55	-0.0719235205143405	pearson	1	Ttest_pvalue	Coefficient_of_eigenassay	SVD_pCMs_drugs	NoPrepr	SVD	5874	T200_no4-Tx7	N	Kept components	RCT
Drug	Monoclonal_antibody	T200_no4	Cell_line.Tx7	Plate.99	DUSP19	0.55	0.161071270345564	pearson	1	Ttest_pvalue	Coefficient_of_eigenassay	SVD_pCMs_drugs	NoPrepr	SVD	1549	T200_no4-Tx7	N	Kept components	RCT
Drug	Monoclonal_antibody	T200_no4	Cell_line.Tx7	Plate.99	DUSP2	0.55	0.0595376881914418	pearson	1	Ttest_pvalue	Coefficient_of_eigenassay	SVD_pCMs_drugs	NoPrepr	SVD	7038	T200_no4-Tx7	N	Kept components	RCT
Drug	Monoclonal_antibody	T200_no4	Cell_line.Tx7	Plate.99	DUSP22	0.55	-0.0335444564880135	pearson	1	Ttest_pvalue	Coefficient_of_eigenassay	SVD_pCMs_drugs	NoPrepr	SVD	10049	T200_no4-Tx7	N	Kept components	RCT
Drug	Monoclonal_antibody	T200_no4	Cell_line.Tx7	Plate.99	DUSP23	0.55	0.0373320114541901	pearson	1	Ttest_pvalue	Coefficient_of_eigenassay	SVD_pCMs_drugs	NoPrepr	SVD	9561	T200_no4-Tx7	N	Kept components	RCT
Drug	Monoclonal_antibody	T200_no4	Cell_line.Tx7	Plate.99	DUSP26	0.55	0.163105241546093	pearson	1	Ttest_pvalue	Coefficient_of_eigenassay	SVD_pCMs_drugs	NoPrepr	SVD	1503	T200_no4-Tx7	N	Kept components	RCT
Drug	Monoclonal_antibody	T200_no4	Cell_line.Tx7	Plate.99	DUSP27	0.55	0.10683661703128	pearson	1	Ttest_pvalue	Coefficient_of_eigenassay	SVD_pCMs_drugs	NoPrepr	SVD	3494	T200_no4-Tx7	N	Kept components	RCT
Drug	Monoclonal_antibody	T200_no4	Cell_line.Tx7	Plate.99	DUSP28	0.55	-0.0857269335099247	pearson	1	Ttest_pvalue	Coefficient_of_eigenassay	SVD_pCMs_drugs	NoPrepr	SVD	4792	T200_no4-Tx7	N	Kept components	RCT
Drug	Monoclonal_antibody	T200_no4	Cell_line.Tx7	Plate.99	DUSP3	0.55	0.0368131751365573	pearson	1	Ttest_pvalue	Coefficient_of_eigenassay	SVD_pCMs_drugs	NoPrepr	SVD	9647	T200_no4-Tx7	N	Kept components	RCT
Drug	Monoclonal_antibody	T200_no4	Cell_line.Tx7	Plate.99	DUSP4	0.55	-0.211664535175899	pearson	1	Ttest_pvalue	Coefficient_of_eigenassay	SVD_pCMs_drugs	NoPrepr	SVD	741	T200_no4-Tx7	N	Kept components	RCT
Drug	Monoclonal_antibody	T200_no4	Cell_line.Tx7	Plate.99	DUSP5	0.55	0.0806749469575574	pearson	1	Ttest_pvalue	Coefficient_of_eigenassay	SVD_pCMs_drugs	NoPrepr	SVD	5164	T200_no4-Tx7	N	Kept components	RCT
Drug	Monoclonal_antibody	T200_no4	Cell_line.Tx7	Plate.99	DUSP6	0.55	-0.0526160339736128	pearson	1	Ttest_pvalue	Coefficient_of_eigenassay	SVD_pCMs_drugs	NoPrepr	SVD	7775	T200_no4-Tx7	N	Kept components	RCT
Drug	Monoclonal_antibody	T200_no4	Cell_line.Tx7	Plate.99	DUSP7	0.55	-0.144101100747619	pearson	1	Ttest_pvalue	Coefficient_of_eigenassay	SVD_pCMs_drugs	NoPrepr	SVD	1996	T200_no4-Tx7	N	Kept components	RCT
Drug	Monoclonal_antibody	T200_no4	Cell_line.Tx7	Plate.99	DUT	0.55	-0.1249335883311	pearson	1	Ttest_pvalue	Coefficient_of_eigenassay	SVD_pCMs_drugs	NoPrepr	SVD	2678	T200_no4-Tx7	N	Kept components	RCT
Drug	Monoclonal_antibody	T200_no4	Cell_line.Tx7	Plate.99	DVL1	0.55	-0.0977227157318703	pearson	1	Ttest_pvalue	Coefficient_of_eigenassay	SVD_pCMs_drugs	NoPrepr	SVD	4039	T200_no4-Tx7	N	Kept components	RCT
Drug	Monoclonal_antibody	T200_no4	Cell_line.Tx7	Plate.99	DVL2	0.55	-0.00220685464938136	pearson	1	Ttest_pvalue	Coefficient_of_eigenassay	SVD_pCMs_drugs	NoPrepr	SVD	14803	T200_no4-Tx7	N	Kept components	RCT
Drug	Monoclonal_antibody	T200_no4	Cell_line.Tx7	Plate.99	DVL3	0.55	0.0109274861635292	pearson	1	Ttest_pvalue	Coefficient_of_eigenassay	SVD_pCMs_drugs	NoPrepr	SVD	13313	T200_no4-Tx7	N	Kept components	RCT
Drug	Monoclonal_antibody	T200_no4	Cell_line.Tx7	Plate.99	DXO	0.55	0.0590881758466482	pearson	1	Ttest_pvalue	Coefficient_of_eigenassay	SVD_pCMs_drugs	NoPrepr	SVD	7093	T200_no4-Tx7	N	Kept components	RCT
Drug	Monoclonal_antibody	T200_no4	Cell_line.Tx7	Plate.99	DYDC2	0.55	-0.00320876424975616	pearson	1	Ttest_pvalue	Coefficient_of_eigenassay	SVD_pCMs_drugs	NoPrepr	SVD	14607	T200_no4-Tx7	N	Kept components	RCT
Drug	Monoclonal_antibody	T200_no4	Cell_line.Tx7	Plate.99	DYM	0.55	0.12022176610873	pearson	1	Ttest_pvalue	Coefficient_of_eigenassay	SVD_pCMs_drugs	NoPrepr	SVD	2897	T200_no4-Tx7	N	Kept components	RCT
Drug	Monoclonal_antibody	T200_no4	Cell_line.Tx7	Plate.99	DYNC1H1	0.55	0.0244621289609666	pearson	1	Ttest_pvalue	Coefficient_of_eigenassay	SVD_pCMs_drugs	NoPrepr	SVD	11236	T200_no4-Tx7	N	Kept components	RCT
Drug	Monoclonal_antibody	T200_no4	Cell_line.Tx7	Plate.99	DYNC1I1	0.55	-0.0164440192774353	pearson	1	Ttest_pvalue	Coefficient_of_eigenassay	SVD_pCMs_drugs	NoPrepr	SVD	12417	T200_no4-Tx7	N	Kept components	RCT
Drug	Monoclonal_antibody	T200_no4	Cell_line.Tx7	Plate.99	DYNC1I2	0.55	-0.0215197745096168	pearson	1	Ttest_pvalue	Coefficient_of_eigenassay	SVD_pCMs_drugs	NoPrepr	SVD	11652	T200_no4-Tx7	N	Kept components	RCT
Drug	Monoclonal_antibody	T200_no4	Cell_line.Tx7	Plate.99	DYNC1LI1	0.55	0.112498107887113	pearson	1	Ttest_pvalue	Coefficient_of_eigenassay	SVD_pCMs_drugs	NoPrepr	SVD	3231	T200_no4-Tx7	N	Kept components	RCT
Drug	Monoclonal_antibody	T200_no4	Cell_line.Tx7	Plate.99	DYNC1LI2	0.55	0.0365181012865534	pearson	1	Ttest_pvalue	Coefficient_of_eigenassay	SVD_pCMs_drugs	NoPrepr	SVD	9678	T200_no4-Tx7	N	Kept components	RCT
Drug	Monoclonal_antibody	T200_no4	Cell_line.Tx7	Plate.99	DYNC2H1	0.55	0.0137535994329962	pearson	1	Ttest_pvalue	Coefficient_of_eigenassay	SVD_pCMs_drugs	NoPrepr	SVD	12855	T200_no4-Tx7	N	Kept components	RCT
Drug	Monoclonal_antibody	T200_no4	Cell_line.Tx7	Plate.99	DYNC2LI1	0.55	0.178160760321859	pearson	1	Ttest_pvalue	Coefficient_of_eigenassay	SVD_pCMs_drugs	NoPrepr	SVD	1199	T200_no4-Tx7	N	Kept components	RCT
Drug	Monoclonal_antibody	T200_no4	Cell_line.Tx7	Plate.99	DYNLL1	0.55	0.0519928047376119	pearson	1	Ttest_pvalue	Coefficient_of_eigenassay	SVD_pCMs_drugs	NoPrepr	SVD	7839	T200_no4-Tx7	N	Kept components	RCT
Drug	Monoclonal_antibody	T200_no4	Cell_line.Tx7	Plate.99	DYNLL2	0.55	-0.0517109580875086	pearson	1	Ttest_pvalue	Coefficient_of_eigenassay	SVD_pCMs_drugs	NoPrepr	SVD	7869	T200_no4-Tx7	N	Kept components	RCT
Drug	Monoclonal_antibody	T200_no4	Cell_line.Tx7	Plate.99	DYNLRB1	0.55	0.0794300338844894	pearson	1	Ttest_pvalue	Coefficient_of_eigenassay	SVD_pCMs_drugs	NoPrepr	SVD	5243	T200_no4-Tx7	N	Kept components	RCT
Drug	Monoclonal_antibody	T200_no4	Cell_line.Tx7	Plate.99	DYNLRB2	0.55	-0.0142631116915052	pearson	1	Ttest_pvalue	Coefficient_of_eigenassay	SVD_pCMs_drugs	NoPrepr	SVD	12758	T200_no4-Tx7	N	Kept components	RCT
Drug	Monoclonal_antibody	T200_no4	Cell_line.Tx7	Plate.99	DYNLT1	0.55	0.0190180121207674	pearson	1	Ttest_pvalue	Coefficient_of_eigenassay	SVD_pCMs_drugs	NoPrepr	SVD	12011	T200_no4-Tx7	N	Kept components	RCT
Drug	Monoclonal_antibody	T200_no4	Cell_line.Tx7	Plate.99	DYNLT3	0.55	0.187768169591649	pearson	1	Ttest_pvalue	Coefficient_of_eigenassay	SVD_pCMs_drugs	NoPrepr	SVD	1044	T200_no4-Tx7	N	Kept components	RCT
Drug	Monoclonal_antibody	T200_no4	Cell_line.Tx7	Plate.99	DYRK1A	0.55	0.0553989005000501	pearson	1	Ttest_pvalue	Coefficient_of_eigenassay	SVD_pCMs_drugs	NoPrepr	SVD	7479	T200_no4-Tx7	N	Kept components	RCT
Drug	Monoclonal_antibody	T200_no4	Cell_line.Tx7	Plate.99	DYRK1B	0.55	0.109447451288267	pearson	1	Ttest_pvalue	Coefficient_of_eigenassay	SVD_pCMs_drugs	NoPrepr	SVD	3371	T200_no4-Tx7	N	Kept components	RCT
Drug	Monoclonal_antibody	T200_no4	Cell_line.Tx7	Plate.99	DYRK2	0.55	0.0120660001103278	pearson	1	Ttest_pvalue	Coefficient_of_eigenassay	SVD_pCMs_drugs	NoPrepr	SVD	13124	T200_no4-Tx7	N	Kept components	RCT
Drug	Monoclonal_antibody	T200_no4	Cell_line.Tx7	Plate.99	DYRK3	0.55	0.0319851099919356	pearson	1	Ttest_pvalue	Coefficient_of_eigenassay	SVD_pCMs_drugs	NoPrepr	SVD	10239	T200_no4-Tx7	N	Kept components	RCT
Drug	Monoclonal_antibody	T200_no4	Cell_line.Tx7	Plate.99	DYRK4	0.55	0.179738549176308	pearson	1	Ttest_pvalue	Coefficient_of_eigenassay	SVD_pCMs_drugs	NoPrepr	SVD	1177	T200_no4-Tx7	N	Kept components	RCT
Drug	Monoclonal_antibody	T200_no4	Cell_line.Tx7	Plate.99	DYSF	0.55	0.0784210663562831	pearson	1	Ttest_pvalue	Coefficient_of_eigenassay	SVD_pCMs_drugs	NoPrepr	SVD	5328	T200_no4-Tx7	N	Kept components	RCT
Drug	Monoclonal_antibody	T200_no4	Cell_line.Tx7	Plate.99	DZANK1	0.55	0.0600918428547555	pearson	1	Ttest_pvalue	Coefficient_of_eigenassay	SVD_pCMs_drugs	NoPrepr	SVD	6983	T200_no4-Tx7	N	Kept components	RCT
Drug	Monoclonal_antibody	T200_no4	Cell_line.Tx7	Plate.99	DZIP1	0.55	-0.055351286573808	pearson	1	Ttest_pvalue	Coefficient_of_eigenassay	SVD_pCMs_drugs	NoPrepr	SVD	7482	T200_no4-Tx7	N	Kept components	RCT
Drug	Monoclonal_antibody	T200_no4	Cell_line.Tx7	Plate.99	DZIP1L	0.55	0.156981668536707	pearson	1	Ttest_pvalue	Coefficient_of_eigenassay	SVD_pCMs_drugs	NoPrepr	SVD	1637	T200_no4-Tx7	N	Kept components	RCT
Drug	Monoclonal_antibody	T200_no4	Cell_line.Tx7	Plate.99	DZIP3	0.55	0.10925179245218	pearson	1	Ttest_pvalue	Coefficient_of_eigenassay	SVD_pCMs_drugs	NoPrepr	SVD	3379	T200_no4-Tx7	N	Kept components	RCT
Drug	Monoclonal_antibody	T200_no4	Cell_line.Tx7	Plate.99	E2F1	0.55	-0.0818853562374311	pearson	1	Ttest_pvalue	Coefficient_of_eigenassay	SVD_pCMs_drugs	NoPrepr	SVD	5068	T200_no4-Tx7	N	Kept components	RCT
Drug	Monoclonal_antibody	T200_no4	Cell_line.Tx7	Plate.99	E2F2	0.55	-0.058906550842756	pearson	1	Ttest_pvalue	Coefficient_of_eigenassay	SVD_pCMs_drugs	NoPrepr	SVD	7109	T200_no4-Tx7	N	Kept components	RCT
Drug	Monoclonal_antibody	T200_no4	Cell_line.Tx7	Plate.99	E2F3	0.55	0.0422123236804126	pearson	1	Ttest_pvalue	Coefficient_of_eigenassay	SVD_pCMs_drugs	NoPrepr	SVD	8954	T200_no4-Tx7	N	Kept components	RCT
Drug	Monoclonal_antibody	T200_no4	Cell_line.Tx7	Plate.99	E2F4	0.55	-0.0577713906750837	pearson	1	Ttest_pvalue	Coefficient_of_eigenassay	SVD_pCMs_drugs	NoPrepr	SVD	7218	T200_no4-Tx7	N	Kept components	RCT
Drug	Monoclonal_antibody	T200_no4	Cell_line.Tx7	Plate.99	E2F5	0.55	0.0157750974996178	pearson	1	Ttest_pvalue	Coefficient_of_eigenassay	SVD_pCMs_drugs	NoPrepr	SVD	12522	T200_no4-Tx7	N	Kept components	RCT
Drug	Monoclonal_antibody	T200_no4	Cell_line.Tx7	Plate.99	E2F6	0.55	0.00834357516676528	pearson	1	Ttest_pvalue	Coefficient_of_eigenassay	SVD_pCMs_drugs	NoPrepr	SVD	13735	T200_no4-Tx7	N	Kept components	RCT
Drug	Monoclonal_antibody	T200_no4	Cell_line.Tx7	Plate.99	E2F7	0.55	0.0445675861698712	pearson	1	Ttest_pvalue	Coefficient_of_eigenassay	SVD_pCMs_drugs	NoPrepr	SVD	8665	T200_no4-Tx7	N	Kept components	RCT
Drug	Monoclonal_antibody	T200_no4	Cell_line.Tx7	Plate.99	E2F8	0.55	0.106767289610373	pearson	1	Ttest_pvalue	Coefficient_of_eigenassay	SVD_pCMs_drugs	NoPrepr	SVD	3498	T200_no4-Tx7	N	Kept components	RCT
Drug	Monoclonal_antibody	T200_no4	Cell_line.Tx7	Plate.99	E4F1	0.55	-0.0345378810276627	pearson	1	Ttest_pvalue	Coefficient_of_eigenassay	SVD_pCMs_drugs	NoPrepr	SVD	9919	T200_no4-Tx7	N	Kept components	RCT
Drug	Monoclonal_antibody	T200_no4	Cell_line.Tx7	Plate.99	EAF1	0.55	-0.0573868384754143	pearson	1	Ttest_pvalue	Coefficient_of_eigenassay	SVD_pCMs_drugs	NoPrepr	SVD	7260	T200_no4-Tx7	N	Kept components	RCT
Drug	Monoclonal_antibody	T200_no4	Cell_line.Tx7	Plate.99	EAF2	0.55	0.132805985165596	pearson	1	Ttest_pvalue	Coefficient_of_eigenassay	SVD_pCMs_drugs	NoPrepr	SVD	2370	T200_no4-Tx7	N	Kept components	RCT
Drug	Monoclonal_antibody	T200_no4	Cell_line.Tx7	Plate.99	EAPP	0.55	0.136608800356627	pearson	1	Ttest_pvalue	Coefficient_of_eigenassay	SVD_pCMs_drugs	NoPrepr	SVD	2235	T200_no4-Tx7	N	Kept components	RCT
Drug	Monoclonal_antibody	T200_no4	Cell_line.Tx7	Plate.99	EARS2	0.55	-0.111254428811553	pearson	1	Ttest_pvalue	Coefficient_of_eigenassay	SVD_pCMs_drugs	NoPrepr	SVD	3281	T200_no4-Tx7	N	Kept components	RCT
Drug	Monoclonal_antibody	T200_no4	Cell_line.Tx7	Plate.99	EBAG9	0.55	0.212078732914808	pearson	1	Ttest_pvalue	Coefficient_of_eigenassay	SVD_pCMs_drugs	NoPrepr	SVD	734	T200_no4-Tx7	N	Kept components	RCT
Drug	Monoclonal_antibody	T200_no4	Cell_line.Tx7	Plate.99	EBF1	0.55	-0.250401919500578	pearson	1	Ttest_pvalue	Coefficient_of_eigenassay	SVD_pCMs_drugs	NoPrepr	SVD	450	T200_no4-Tx7	N	Kept components	RCT
Drug	Monoclonal_antibody	T200_no4	Cell_line.Tx7	Plate.99	EBF2	0.55	0.000896921022234265	pearson	1	Ttest_pvalue	Coefficient_of_eigenassay	SVD_pCMs_drugs	NoPrepr	SVD	15081	T200_no4-Tx7	N	Kept components	RCT
Drug	Monoclonal_antibody	T200_no4	Cell_line.Tx7	Plate.99	EBF3	0.55	0.003430416526024	pearson	1	Ttest_pvalue	Coefficient_of_eigenassay	SVD_pCMs_drugs	NoPrepr	SVD	14574	T200_no4-Tx7	N	Kept components	RCT
Drug	Monoclonal_antibody	T200_no4	Cell_line.Tx7	Plate.99	EBF4	0.55	-0.0610542171610596	pearson	1	Ttest_pvalue	Coefficient_of_eigenassay	SVD_pCMs_drugs	NoPrepr	SVD	6893	T200_no4-Tx7	N	Kept components	RCT
Drug	Monoclonal_antibody	T200_no4	Cell_line.Tx7	Plate.99	EBLN2	0.55	-0.0532980786306792	pearson	1	Ttest_pvalue	Coefficient_of_eigenassay	SVD_pCMs_drugs	NoPrepr	SVD	7692	T200_no4-Tx7	N	Kept components	RCT
Drug	Monoclonal_antibody	T200_no4	Cell_line.Tx7	Plate.99	EBNA1BP2	0.55	-0.0744703583356948	pearson	1	Ttest_pvalue	Coefficient_of_eigenassay	SVD_pCMs_drugs	NoPrepr	SVD	5663	T200_no4-Tx7	N	Kept components	RCT
Drug	Monoclonal_antibody	T200_no4	Cell_line.Tx7	Plate.99	EBP	0.55	0.151449158059862	pearson	1	Ttest_pvalue	Coefficient_of_eigenassay	SVD_pCMs_drugs	NoPrepr	SVD	1782	T200_no4-Tx7	N	Kept components	RCT
Drug	Monoclonal_antibody	T200_no4	Cell_line.Tx7	Plate.99	EBPL	0.55	0.0828537340662008	pearson	1	Ttest_pvalue	Coefficient_of_eigenassay	SVD_pCMs_drugs	NoPrepr	SVD	5005	T200_no4-Tx7	N	Kept components	RCT
Drug	Monoclonal_antibody	T200_no4	Cell_line.Tx7	Plate.99	ECD	0.55	0.0592759590482504	pearson	1	Ttest_pvalue	Coefficient_of_eigenassay	SVD_pCMs_drugs	NoPrepr	SVD	7075	T200_no4-Tx7	N	Kept components	RCT
Drug	Monoclonal_antibody	T200_no4	Cell_line.Tx7	Plate.99	ECE1	0.55	-0.00804103086444314	pearson	1	Ttest_pvalue	Coefficient_of_eigenassay	SVD_pCMs_drugs	NoPrepr	SVD	13794	T200_no4-Tx7	N	Kept components	RCT
Drug	Monoclonal_antibody	T200_no4	Cell_line.Tx7	Plate.99	ECE2	0.55	0.12157559940316	pearson	1	Ttest_pvalue	Coefficient_of_eigenassay	SVD_pCMs_drugs	NoPrepr	SVD	2826	T200_no4-Tx7	N	Kept components	RCT
Drug	Monoclonal_antibody	T200_no4	Cell_line.Tx7	Plate.99	ECEL1	0.55	-0.0668452910785646	pearson	1	Ttest_pvalue	Coefficient_of_eigenassay	SVD_pCMs_drugs	NoPrepr	SVD	6361	T200_no4-Tx7	N	Kept components	RCT
Drug	Monoclonal_antibody	T200_no4	Cell_line.Tx7	Plate.99	ECH1	0.55	0.0385570059542882	pearson	1	Ttest_pvalue	Coefficient_of_eigenassay	SVD_pCMs_drugs	NoPrepr	SVD	9407	T200_no4-Tx7	N	Kept components	RCT
Drug	Monoclonal_antibody	T200_no4	Cell_line.Tx7	Plate.99	ECHDC1	0.55	0.0499444069698007	pearson	1	Ttest_pvalue	Coefficient_of_eigenassay	SVD_pCMs_drugs	NoPrepr	SVD	8058	T200_no4-Tx7	N	Kept components	RCT
Drug	Monoclonal_antibody	T200_no4	Cell_line.Tx7	Plate.99	ECHDC2	0.55	0.0701314774008175	pearson	1	Ttest_pvalue	Coefficient_of_eigenassay	SVD_pCMs_drugs	NoPrepr	SVD	6039	T200_no4-Tx7	N	Kept components	RCT
Drug	Monoclonal_antibody	T200_no4	Cell_line.Tx7	Plate.99	ECHDC3	0.55	0.134001491377248	pearson	1	Ttest_pvalue	Coefficient_of_eigenassay	SVD_pCMs_drugs	NoPrepr	SVD	2333	T200_no4-Tx7	N	Kept components	RCT
Drug	Monoclonal_antibody	T200_no4	Cell_line.Tx7	Plate.99	ECHS1	0.55	0.0468727476643851	pearson	1	Ttest_pvalue	Coefficient_of_eigenassay	SVD_pCMs_drugs	NoPrepr	SVD	8395	T200_no4-Tx7	N	Kept components	RCT
Drug	Monoclonal_antibody	T200_no4	Cell_line.Tx7	Plate.99	ECI1	0.55	0.0605136251728893	pearson	1	Ttest_pvalue	Coefficient_of_eigenassay	SVD_pCMs_drugs	NoPrepr	SVD	6946	T200_no4-Tx7	N	Kept components	RCT
Drug	Monoclonal_antibody	T200_no4	Cell_line.Tx7	Plate.99	ECI2	0.55	0.116744812970719	pearson	1	Ttest_pvalue	Coefficient_of_eigenassay	SVD_pCMs_drugs	NoPrepr	SVD	3056	T200_no4-Tx7	N	Kept components	RCT
Drug	Monoclonal_antibody	T200_no4	Cell_line.Tx7	Plate.99	ECM1	0.55	0.184926300338633	pearson	1	Ttest_pvalue	Coefficient_of_eigenassay	SVD_pCMs_drugs	NoPrepr	SVD	1095	T200_no4-Tx7	N	Kept components	RCT
Drug	Monoclonal_antibody	T200_no4	Cell_line.Tx7	Plate.99	ECM2	0.55	0.0984661370697853	pearson	1	Ttest_pvalue	Coefficient_of_eigenassay	SVD_pCMs_drugs	NoPrepr	SVD	3993	T200_no4-Tx7	N	Kept components	RCT
Drug	Monoclonal_antibody	T200_no4	Cell_line.Tx7	Plate.99	ECPAS	0.55	0.0645039152942889	pearson	1	Ttest_pvalue	Coefficient_of_eigenassay	SVD_pCMs_drugs	NoPrepr	SVD	6584	T200_no4-Tx7	N	Kept components	RCT
Drug	Monoclonal_antibody	T200_no4	Cell_line.Tx7	Plate.99	ECSCR	0.55	0.0737929468176202	pearson	1	Ttest_pvalue	Coefficient_of_eigenassay	SVD_pCMs_drugs	NoPrepr	SVD	5725	T200_no4-Tx7	N	Kept components	RCT
Drug	Monoclonal_antibody	T200_no4	Cell_line.Tx7	Plate.99	ECSIT	0.55	0.00690842549152166	pearson	1	Ttest_pvalue	Coefficient_of_eigenassay	SVD_pCMs_drugs	NoPrepr	SVD	13973	T200_no4-Tx7	N	Kept components	RCT
Drug	Monoclonal_antibody	T200_no4	Cell_line.Tx7	Plate.99	ECT2	0.55	-0.0217475304234277	pearson	1	Ttest_pvalue	Coefficient_of_eigenassay	SVD_pCMs_drugs	NoPrepr	SVD	11629	T200_no4-Tx7	N	Kept components	RCT
Drug	Monoclonal_antibody	T200_no4	Cell_line.Tx7	Plate.99	ECT2L	0.55	-0.0490118425873892	pearson	1	Ttest_pvalue	Coefficient_of_eigenassay	SVD_pCMs_drugs	NoPrepr	SVD	8169	T200_no4-Tx7	N	Kept components	RCT
Drug	Monoclonal_antibody	T200_no4	Cell_line.Tx7	Plate.99	EDA	0.55	-0.0313781376547522	pearson	1	Ttest_pvalue	Coefficient_of_eigenassay	SVD_pCMs_drugs	NoPrepr	SVD	10319	T200_no4-Tx7	N	Kept components	RCT
Drug	Monoclonal_antibody	T200_no4	Cell_line.Tx7	Plate.99	EDA2R	0.55	0.068014723096838	pearson	1	Ttest_pvalue	Coefficient_of_eigenassay	SVD_pCMs_drugs	NoPrepr	SVD	6252	T200_no4-Tx7	N	Kept components	RCT
Drug	Monoclonal_antibody	T200_no4	Cell_line.Tx7	Plate.99	EDAR	0.55	-0.00703967842311839	pearson	1	Ttest_pvalue	Coefficient_of_eigenassay	SVD_pCMs_drugs	NoPrepr	SVD	13953	T200_no4-Tx7	N	Kept components	RCT
Drug	Monoclonal_antibody	T200_no4	Cell_line.Tx7	Plate.99	EDARADD	0.55	-0.0417414097013326	pearson	1	Ttest_pvalue	Coefficient_of_eigenassay	SVD_pCMs_drugs	NoPrepr	SVD	9013	T200_no4-Tx7	N	Kept components	RCT
Drug	Monoclonal_antibody	T200_no4	Cell_line.Tx7	Plate.99	EDC3	0.55	-0.0447277662100963	pearson	1	Ttest_pvalue	Coefficient_of_eigenassay	SVD_pCMs_drugs	NoPrepr	SVD	8649	T200_no4-Tx7	N	Kept components	RCT
Drug	Monoclonal_antibody	T200_no4	Cell_line.Tx7	Plate.99	EDC4	0.55	0.0389655137226246	pearson	1	Ttest_pvalue	Coefficient_of_eigenassay	SVD_pCMs_drugs	NoPrepr	SVD	9352	T200_no4-Tx7	N	Kept components	RCT
Drug	Monoclonal_antibody	T200_no4	Cell_line.Tx7	Plate.99	EDDM3A	0.55	0.0112503907137728	pearson	1	Ttest_pvalue	Coefficient_of_eigenassay	SVD_pCMs_drugs	NoPrepr	SVD	13257	T200_no4-Tx7	N	Kept components	RCT
Drug	Monoclonal_antibody	T200_no4	Cell_line.Tx7	Plate.99	EDDM3B	0.55	0.00610924057397613	pearson	1	Ttest_pvalue	Coefficient_of_eigenassay	SVD_pCMs_drugs	NoPrepr	SVD	14112	T200_no4-Tx7	N	Kept components	RCT
Drug	Monoclonal_antibody	T200_no4	Cell_line.Tx7	Plate.99	EDEM1	0.55	-0.0229096759618392	pearson	1	Ttest_pvalue	Coefficient_of_eigenassay	SVD_pCMs_drugs	NoPrepr	SVD	11466	T200_no4-Tx7	N	Kept components	RCT
Drug	Monoclonal_antibody	T200_no4	Cell_line.Tx7	Plate.99	EDEM2	0.55	0.00746446618338729	pearson	1	Ttest_pvalue	Coefficient_of_eigenassay	SVD_pCMs_drugs	NoPrepr	SVD	13888	T200_no4-Tx7	N	Kept components	RCT
Drug	Monoclonal_antibody	T200_no4	Cell_line.Tx7	Plate.99	EDEM3	0.55	0.0704710132961133	pearson	1	Ttest_pvalue	Coefficient_of_eigenassay	SVD_pCMs_drugs	NoPrepr	SVD	6005	T200_no4-Tx7	N	Kept components	RCT
Drug	Monoclonal_antibody	T200_no4	Cell_line.Tx7	Plate.99	EDF1	0.55	0.131527511507753	pearson	1	Ttest_pvalue	Coefficient_of_eigenassay	SVD_pCMs_drugs	NoPrepr	SVD	2427	T200_no4-Tx7	N	Kept components	RCT
Drug	Monoclonal_antibody	T200_no4	Cell_line.Tx7	Plate.99	EDIL3	0.55	-0.157116274517602	pearson	1	Ttest_pvalue	Coefficient_of_eigenassay	SVD_pCMs_drugs	NoPrepr	SVD	1634	T200_no4-Tx7	N	Kept components	RCT
Drug	Monoclonal_antibody	T200_no4	Cell_line.Tx7	Plate.99	EDN1	0.55	-0.167375144273775	pearson	1	Ttest_pvalue	Coefficient_of_eigenassay	SVD_pCMs_drugs	NoPrepr	SVD	1418	T200_no4-Tx7	N	Kept components	RCT
Drug	Monoclonal_antibody	T200_no4	Cell_line.Tx7	Plate.99	EDN2	0.55	0.0150257875094504	pearson	1	Ttest_pvalue	Coefficient_of_eigenassay	SVD_pCMs_drugs	NoPrepr	SVD	12648	T200_no4-Tx7	N	Kept components	RCT
Drug	Monoclonal_antibody	T200_no4	Cell_line.Tx7	Plate.99	EDN3	0.55	-0.160676706430384	pearson	1	Ttest_pvalue	Coefficient_of_eigenassay	SVD_pCMs_drugs	NoPrepr	SVD	1559	T200_no4-Tx7	N	Kept components	RCT
Drug	Monoclonal_antibody	T200_no4	Cell_line.Tx7	Plate.99	EDNRA	0.55	0.0327732781082543	pearson	1	Ttest_pvalue	Coefficient_of_eigenassay	SVD_pCMs_drugs	NoPrepr	SVD	10144	T200_no4-Tx7	N	Kept components	RCT
Drug	Monoclonal_antibody	T200_no4	Cell_line.Tx7	Plate.99	EDNRB	0.55	-0.0458416682998612	pearson	1	Ttest_pvalue	Coefficient_of_eigenassay	SVD_pCMs_drugs	NoPrepr	SVD	8521	T200_no4-Tx7	N	Kept components	RCT
Drug	Monoclonal_antibody	T200_no4	Cell_line.Tx7	Plate.99	EDRF1	0.55	-0.00404355993339243	pearson	1	Ttest_pvalue	Coefficient_of_eigenassay	SVD_pCMs_drugs	NoPrepr	SVD	14465	T200_no4-Tx7	N	Kept components	RCT
Drug	Monoclonal_antibody	T200_no4	Cell_line.Tx7	Plate.99	EEA1	0.55	0.159191184765927	pearson	1	Ttest_pvalue	Coefficient_of_eigenassay	SVD_pCMs_drugs	NoPrepr	SVD	1589	T200_no4-Tx7	N	Kept components	RCT
Drug	Monoclonal_antibody	T200_no4	Cell_line.Tx7	Plate.99	EED	0.55	0.0649809872670672	pearson	1	Ttest_pvalue	Coefficient_of_eigenassay	SVD_pCMs_drugs	NoPrepr	SVD	6539	T200_no4-Tx7	N	Kept components	RCT
Drug	Monoclonal_antibody	T200_no4	Cell_line.Tx7	Plate.99	EEF1A1	0.55	0.0792730597382736	pearson	1	Ttest_pvalue	Coefficient_of_eigenassay	SVD_pCMs_drugs	NoPrepr	SVD	5254	T200_no4-Tx7	N	Kept components	RCT
Drug	Monoclonal_antibody	T200_no4	Cell_line.Tx7	Plate.99	EEF1A2	0.55	0.0703429298610174	pearson	1	Ttest_pvalue	Coefficient_of_eigenassay	SVD_pCMs_drugs	NoPrepr	SVD	6015	T200_no4-Tx7	N	Kept components	RCT
Drug	Monoclonal_antibody	T200_no4	Cell_line.Tx7	Plate.99	EEF1AKMT1	0.55	0.078614425638616	pearson	1	Ttest_pvalue	Coefficient_of_eigenassay	SVD_pCMs_drugs	NoPrepr	SVD	5308	T200_no4-Tx7	N	Kept components	RCT
Drug	Monoclonal_antibody	T200_no4	Cell_line.Tx7	Plate.99	EEF1AKMT2	0.55	-0.011508125705321	pearson	1	Ttest_pvalue	Coefficient_of_eigenassay	SVD_pCMs_drugs	NoPrepr	SVD	13216	T200_no4-Tx7	N	Kept components	RCT
Drug	Monoclonal_antibody	T200_no4	Cell_line.Tx7	Plate.99	EEF1AKMT3	0.55	0.086567645707091	pearson	1	Ttest_pvalue	Coefficient_of_eigenassay	SVD_pCMs_drugs	NoPrepr	SVD	4728	T200_no4-Tx7	N	Kept components	RCT
Drug	Monoclonal_antibody	T200_no4	Cell_line.Tx7	Plate.99	EEF1B2	0.55	0.174007218598343	pearson	1	Ttest_pvalue	Coefficient_of_eigenassay	SVD_pCMs_drugs	NoPrepr	SVD	1279	T200_no4-Tx7	N	Kept components	RCT
Drug	Monoclonal_antibody	T200_no4	Cell_line.Tx7	Plate.99	EEF1E1	0.55	0.0870726461599256	pearson	1	Ttest_pvalue	Coefficient_of_eigenassay	SVD_pCMs_drugs	NoPrepr	SVD	4696	T200_no4-Tx7	N	Kept components	RCT
Drug	Monoclonal_antibody	T200_no4	Cell_line.Tx7	Plate.99	EEF1G	0.55	0.112685109379217	pearson	1	Ttest_pvalue	Coefficient_of_eigenassay	SVD_pCMs_drugs	NoPrepr	SVD	3222	T200_no4-Tx7	N	Kept components	RCT
Drug	Monoclonal_antibody	T200_no4	Cell_line.Tx7	Plate.99	EEF2	0.55	0.0746739403286484	pearson	1	Ttest_pvalue	Coefficient_of_eigenassay	SVD_pCMs_drugs	NoPrepr	SVD	5641	T200_no4-Tx7	N	Kept components	RCT
Drug	Monoclonal_antibody	T200_no4	Cell_line.Tx7	Plate.99	EEF2K	0.55	0.0674088746338339	pearson	1	Ttest_pvalue	Coefficient_of_eigenassay	SVD_pCMs_drugs	NoPrepr	SVD	6317	T200_no4-Tx7	N	Kept components	RCT
Drug	Monoclonal_antibody	T200_no4	Cell_line.Tx7	Plate.99	EEF2KMT	0.55	-0.0852677236181278	pearson	1	Ttest_pvalue	Coefficient_of_eigenassay	SVD_pCMs_drugs	NoPrepr	SVD	4828	T200_no4-Tx7	N	Kept components	RCT
Drug	Monoclonal_antibody	T200_no4	Cell_line.Tx7	Plate.99	EEFSEC	0.55	0.0928569202772374	pearson	1	Ttest_pvalue	Coefficient_of_eigenassay	SVD_pCMs_drugs	NoPrepr	SVD	4329	T200_no4-Tx7	N	Kept components	RCT
Drug	Monoclonal_antibody	T200_no4	Cell_line.Tx7	Plate.99	EEPD1	0.55	-0.0646427370870773	pearson	1	Ttest_pvalue	Coefficient_of_eigenassay	SVD_pCMs_drugs	NoPrepr	SVD	6571	T200_no4-Tx7	N	Kept components	RCT
Drug	Monoclonal_antibody	T200_no4	Cell_line.Tx7	Plate.99	EFCAB1	0.55	0.1756463255614	pearson	1	Ttest_pvalue	Coefficient_of_eigenassay	SVD_pCMs_drugs	NoPrepr	SVD	1251	T200_no4-Tx7	N	Kept components	RCT
Drug	Monoclonal_antibody	T200_no4	Cell_line.Tx7	Plate.99	EFCAB11	0.55	-0.0136646669570198	pearson	1	Ttest_pvalue	Coefficient_of_eigenassay	SVD_pCMs_drugs	NoPrepr	SVD	12870	T200_no4-Tx7	N	Kept components	RCT
Drug	Monoclonal_antibody	T200_no4	Cell_line.Tx7	Plate.99	EFCAB12	0.55	-0.0531181204220271	pearson	1	Ttest_pvalue	Coefficient_of_eigenassay	SVD_pCMs_drugs	NoPrepr	SVD	7705	T200_no4-Tx7	N	Kept components	RCT
Drug	Monoclonal_antibody	T200_no4	Cell_line.Tx7	Plate.99	EFCAB13	0.55	0.00466093563326122	pearson	1	Ttest_pvalue	Coefficient_of_eigenassay	SVD_pCMs_drugs	NoPrepr	SVD	14364	T200_no4-Tx7	N	Kept components	RCT
Drug	Monoclonal_antibody	T200_no4	Cell_line.Tx7	Plate.99	EFCAB14	0.55	0.143289665974838	pearson	1	Ttest_pvalue	Coefficient_of_eigenassay	SVD_pCMs_drugs	NoPrepr	SVD	2018	T200_no4-Tx7	N	Kept components	RCT
Drug	Monoclonal_antibody	T200_no4	Cell_line.Tx7	Plate.99	EFCAB2	0.55	0.0631659636231291	pearson	1	Ttest_pvalue	Coefficient_of_eigenassay	SVD_pCMs_drugs	NoPrepr	SVD	6708	T200_no4-Tx7	N	Kept components	RCT
Drug	Monoclonal_antibody	T200_no4	Cell_line.Tx7	Plate.99	EFCAB5	0.55	0.0759193382194294	pearson	1	Ttest_pvalue	Coefficient_of_eigenassay	SVD_pCMs_drugs	NoPrepr	SVD	5527	T200_no4-Tx7	N	Kept components	RCT
Drug	Monoclonal_antibody	T200_no4	Cell_line.Tx7	Plate.99	EFCAB6	0.55	0.0966086981224118	pearson	1	Ttest_pvalue	Coefficient_of_eigenassay	SVD_pCMs_drugs	NoPrepr	SVD	4101	T200_no4-Tx7	N	Kept components	RCT
Drug	Monoclonal_antibody	T200_no4	Cell_line.Tx7	Plate.99	EFCAB7	0.55	0.221546063753282	pearson	1	Ttest_pvalue	Coefficient_of_eigenassay	SVD_pCMs_drugs	NoPrepr	SVD	650	T200_no4-Tx7	N	Kept components	RCT
Drug	Monoclonal_antibody	T200_no4	Cell_line.Tx7	Plate.99	EFCAB8	0.55	0.0426787867107215	pearson	1	Ttest_pvalue	Coefficient_of_eigenassay	SVD_pCMs_drugs	NoPrepr	SVD	8898	T200_no4-Tx7	N	Kept components	RCT
Drug	Monoclonal_antibody	T200_no4	Cell_line.Tx7	Plate.99	EFCC1	0.55	-0.168580110095887	pearson	1	Ttest_pvalue	Coefficient_of_eigenassay	SVD_pCMs_drugs	NoPrepr	SVD	1385	T200_no4-Tx7	N	Kept components	RCT
Drug	Monoclonal_antibody	T200_no4	Cell_line.Tx7	Plate.99	EFEMP1	0.55	0.0207024723517143	pearson	1	Ttest_pvalue	Coefficient_of_eigenassay	SVD_pCMs_drugs	NoPrepr	SVD	11751	T200_no4-Tx7	N	Kept components	RCT
Drug	Monoclonal_antibody	T200_no4	Cell_line.Tx7	Plate.99	EFEMP2	0.55	0.0176563348589123	pearson	1	Ttest_pvalue	Coefficient_of_eigenassay	SVD_pCMs_drugs	NoPrepr	SVD	12205	T200_no4-Tx7	N	Kept components	RCT
Drug	Monoclonal_antibody	T200_no4	Cell_line.Tx7	Plate.99	EFHB	0.55	0.0313770964794227	pearson	1	Ttest_pvalue	Coefficient_of_eigenassay	SVD_pCMs_drugs	NoPrepr	SVD	10320	T200_no4-Tx7	N	Kept components	RCT
Drug	Monoclonal_antibody	T200_no4	Cell_line.Tx7	Plate.99	EFHC1	0.55	0.0449061468983516	pearson	1	Ttest_pvalue	Coefficient_of_eigenassay	SVD_pCMs_drugs	NoPrepr	SVD	8629	T200_no4-Tx7	N	Kept components	RCT
Drug	Monoclonal_antibody	T200_no4	Cell_line.Tx7	Plate.99	EFHC2	0.55	0.0600860154555334	pearson	1	Ttest_pvalue	Coefficient_of_eigenassay	SVD_pCMs_drugs	NoPrepr	SVD	6984	T200_no4-Tx7	N	Kept components	RCT
Drug	Monoclonal_antibody	T200_no4	Cell_line.Tx7	Plate.99	EFHD1	0.55	-0.00881885658336107	pearson	1	Ttest_pvalue	Coefficient_of_eigenassay	SVD_pCMs_drugs	NoPrepr	SVD	13661	T200_no4-Tx7	N	Kept components	RCT
Drug	Monoclonal_antibody	T200_no4	Cell_line.Tx7	Plate.99	EFHD2	0.55	-0.0846661704283749	pearson	1	Ttest_pvalue	Coefficient_of_eigenassay	SVD_pCMs_drugs	NoPrepr	SVD	4880	T200_no4-Tx7	N	Kept components	RCT
Drug	Monoclonal_antibody	T200_no4	Cell_line.Tx7	Plate.99	EFL1	0.55	0.066935841152643	pearson	1	Ttest_pvalue	Coefficient_of_eigenassay	SVD_pCMs_drugs	NoPrepr	SVD	6348	T200_no4-Tx7	N	Kept components	RCT
Drug	Monoclonal_antibody	T200_no4	Cell_line.Tx7	Plate.99	EFNA1	0.55	-0.00369792628758196	pearson	1	Ttest_pvalue	Coefficient_of_eigenassay	SVD_pCMs_drugs	NoPrepr	SVD	14521	T200_no4-Tx7	N	Kept components	RCT
Drug	Monoclonal_antibody	T200_no4	Cell_line.Tx7	Plate.99	EFNA2	0.55	-0.130605284814404	pearson	1	Ttest_pvalue	Coefficient_of_eigenassay	SVD_pCMs_drugs	NoPrepr	SVD	2462	T200_no4-Tx7	N	Kept components	RCT
Drug	Monoclonal_antibody	T200_no4	Cell_line.Tx7	Plate.99	EFNA3	0.55	0.056198685133609	pearson	1	Ttest_pvalue	Coefficient_of_eigenassay	SVD_pCMs_drugs	NoPrepr	SVD	7401	T200_no4-Tx7	N	Kept components	RCT
Drug	Monoclonal_antibody	T200_no4	Cell_line.Tx7	Plate.99	EFNA4	0.55	0.00786413196389156	pearson	1	Ttest_pvalue	Coefficient_of_eigenassay	SVD_pCMs_drugs	NoPrepr	SVD	13825	T200_no4-Tx7	N	Kept components	RCT
Drug	Monoclonal_antibody	T200_no4	Cell_line.Tx7	Plate.99	EFNA5	0.55	-0.13885556235808	pearson	1	Ttest_pvalue	Coefficient_of_eigenassay	SVD_pCMs_drugs	NoPrepr	SVD	2165	T200_no4-Tx7	N	Kept components	RCT
Drug	Monoclonal_antibody	T200_no4	Cell_line.Tx7	Plate.99	EFNB1	0.55	0.00631338454942695	pearson	1	Ttest_pvalue	Coefficient_of_eigenassay	SVD_pCMs_drugs	NoPrepr	SVD	14079	T200_no4-Tx7	N	Kept components	RCT
Drug	Monoclonal_antibody	T200_no4	Cell_line.Tx7	Plate.99	EFNB2	0.55	-0.112414086212152	pearson	1	Ttest_pvalue	Coefficient_of_eigenassay	SVD_pCMs_drugs	NoPrepr	SVD	3239	T200_no4-Tx7	N	Kept components	RCT
Drug	Monoclonal_antibody	T200_no4	Cell_line.Tx7	Plate.99	EFNB3	0.55	-0.0242928567529992	pearson	1	Ttest_pvalue	Coefficient_of_eigenassay	SVD_pCMs_drugs	NoPrepr	SVD	11273	T200_no4-Tx7	N	Kept components	RCT
Drug	Monoclonal_antibody	T200_no4	Cell_line.Tx7	Plate.99	EFR3A	0.55	-0.00264197004669121	pearson	1	Ttest_pvalue	Coefficient_of_eigenassay	SVD_pCMs_drugs	NoPrepr	SVD	14716	T200_no4-Tx7	N	Kept components	RCT
Drug	Monoclonal_antibody	T200_no4	Cell_line.Tx7	Plate.99	EFR3B	0.55	-0.162469583328487	pearson	1	Ttest_pvalue	Coefficient_of_eigenassay	SVD_pCMs_drugs	NoPrepr	SVD	1512	T200_no4-Tx7	N	Kept components	RCT
Drug	Monoclonal_antibody	T200_no4	Cell_line.Tx7	Plate.99	EFS	0.55	0.263125291636496	pearson	1	Ttest_pvalue	Coefficient_of_eigenassay	SVD_pCMs_drugs	NoPrepr	SVD	378	T200_no4-Tx7	N	Kept components	RCT
Drug	Monoclonal_antibody	T200_no4	Cell_line.Tx7	Plate.99	EFTUD2	0.55	-0.00326678457802418	pearson	1	Ttest_pvalue	Coefficient_of_eigenassay	SVD_pCMs_drugs	NoPrepr	SVD	14600	T200_no4-Tx7	N	Kept components	RCT
Drug	Monoclonal_antibody	T200_no4	Cell_line.Tx7	Plate.99	EGF	0.55	0.00559200585897811	pearson	1	Ttest_pvalue	Coefficient_of_eigenassay	SVD_pCMs_drugs	NoPrepr	SVD	14222	T200_no4-Tx7	N	Kept components	RCT
Drug	Monoclonal_antibody	T200_no4	Cell_line.Tx7	Plate.99	EGFL6	0.55	-0.00888141855192122	pearson	1	Ttest_pvalue	Coefficient_of_eigenassay	SVD_pCMs_drugs	NoPrepr	SVD	13651	T200_no4-Tx7	N	Kept components	RCT
Drug	Monoclonal_antibody	T200_no4	Cell_line.Tx7	Plate.99	EGFL7	0.55	0.123890831790433	pearson	1	Ttest_pvalue	Coefficient_of_eigenassay	SVD_pCMs_drugs	NoPrepr	SVD	2729	T200_no4-Tx7	N	Kept components	RCT
Drug	Monoclonal_antibody	T200_no4	Cell_line.Tx7	Plate.99	EGFLAM	0.55	0.00844275057399045	pearson	1	Ttest_pvalue	Coefficient_of_eigenassay	SVD_pCMs_drugs	NoPrepr	SVD	13717	T200_no4-Tx7	N	Kept components	RCT
Drug	Monoclonal_antibody	T200_no4	Cell_line.Tx7	Plate.99	EGFR	0.55	0.0487215691386226	pearson	1	Ttest_pvalue	Coefficient_of_eigenassay	SVD_pCMs_drugs	NoPrepr	SVD	8189	T200_no4-Tx7	N	Kept components	RCT
Drug	Monoclonal_antibody	T200_no4	Cell_line.Tx7	Plate.99	EGLN1	0.55	0.0328935224541853	pearson	1	Ttest_pvalue	Coefficient_of_eigenassay	SVD_pCMs_drugs	NoPrepr	SVD	10129	T200_no4-Tx7	N	Kept components	RCT
Drug	Monoclonal_antibody	T200_no4	Cell_line.Tx7	Plate.99	EGLN3	0.55	0.211756020778334	pearson	1	Ttest_pvalue	Coefficient_of_eigenassay	SVD_pCMs_drugs	NoPrepr	SVD	739	T200_no4-Tx7	N	Kept components	RCT
Drug	Monoclonal_antibody	T200_no4	Cell_line.Tx7	Plate.99	EGR1	0.55	-0.323388692694126	pearson	1	Ttest_pvalue	Coefficient_of_eigenassay	SVD_pCMs_drugs	NoPrepr	SVD	211	T200_no4-Tx7	N	Kept components	RCT
Drug	Monoclonal_antibody	T200_no4	Cell_line.Tx7	Plate.99	EGR2	0.55	-0.0772639636956191	pearson	1	Ttest_pvalue	Coefficient_of_eigenassay	SVD_pCMs_drugs	NoPrepr	SVD	5426	T200_no4-Tx7	N	Kept components	RCT
Drug	Monoclonal_antibody	T200_no4	Cell_line.Tx7	Plate.99	EGR3	0.55	-0.0402993294217975	pearson	1	Ttest_pvalue	Coefficient_of_eigenassay	SVD_pCMs_drugs	NoPrepr	SVD	9183	T200_no4-Tx7	N	Kept components	RCT
Drug	Monoclonal_antibody	T200_no4	Cell_line.Tx7	Plate.99	EHBP1	0.55	0.0783850146080087	pearson	1	Ttest_pvalue	Coefficient_of_eigenassay	SVD_pCMs_drugs	NoPrepr	SVD	5333	T200_no4-Tx7	N	Kept components	RCT
Drug	Monoclonal_antibody	T200_no4	Cell_line.Tx7	Plate.99	EHBP1L1	0.55	-0.203457864660938	pearson	1	Ttest_pvalue	Coefficient_of_eigenassay	SVD_pCMs_drugs	NoPrepr	SVD	834	T200_no4-Tx7	N	Kept components	RCT
Drug	Monoclonal_antibody	T200_no4	Cell_line.Tx7	Plate.99	EHD1	0.55	-0.0276922384768442	pearson	1	Ttest_pvalue	Coefficient_of_eigenassay	SVD_pCMs_drugs	NoPrepr	SVD	10814	T200_no4-Tx7	N	Kept components	RCT
Drug	Monoclonal_antibody	T200_no4	Cell_line.Tx7	Plate.99	EHD2	0.55	0.0459029831610244	pearson	1	Ttest_pvalue	Coefficient_of_eigenassay	SVD_pCMs_drugs	NoPrepr	SVD	8511	T200_no4-Tx7	N	Kept components	RCT
Drug	Monoclonal_antibody	T200_no4	Cell_line.Tx7	Plate.99	EHD3	0.55	0.144425911845278	pearson	1	Ttest_pvalue	Coefficient_of_eigenassay	SVD_pCMs_drugs	NoPrepr	SVD	1984	T200_no4-Tx7	N	Kept components	RCT
Drug	Monoclonal_antibody	T200_no4	Cell_line.Tx7	Plate.99	EHD4	0.55	-0.00209986041601734	pearson	1	Ttest_pvalue	Coefficient_of_eigenassay	SVD_pCMs_drugs	NoPrepr	SVD	14828	T200_no4-Tx7	N	Kept components	RCT
Drug	Monoclonal_antibody	T200_no4	Cell_line.Tx7	Plate.99	EHHADH	0.55	-0.0955026328094832	pearson	1	Ttest_pvalue	Coefficient_of_eigenassay	SVD_pCMs_drugs	NoPrepr	SVD	4165	T200_no4-Tx7	N	Kept components	RCT
Drug	Monoclonal_antibody	T200_no4	Cell_line.Tx7	Plate.99	EHMT1	0.55	-0.0515077774899318	pearson	1	Ttest_pvalue	Coefficient_of_eigenassay	SVD_pCMs_drugs	NoPrepr	SVD	7893	T200_no4-Tx7	N	Kept components	RCT
Drug	Monoclonal_antibody	T200_no4	Cell_line.Tx7	Plate.99	EI24	0.55	0.000615561339797481	pearson	1	Ttest_pvalue	Coefficient_of_eigenassay	SVD_pCMs_drugs	NoPrepr	SVD	15159	T200_no4-Tx7	N	Kept components	RCT
Drug	Monoclonal_antibody	T200_no4	Cell_line.Tx7	Plate.99	EID1	0.55	-0.0031369822886705	pearson	1	Ttest_pvalue	Coefficient_of_eigenassay	SVD_pCMs_drugs	NoPrepr	SVD	14623	T200_no4-Tx7	N	Kept components	RCT
Drug	Monoclonal_antibody	T200_no4	Cell_line.Tx7	Plate.99	EID2	0.55	-0.0290006232615931	pearson	1	Ttest_pvalue	Coefficient_of_eigenassay	SVD_pCMs_drugs	NoPrepr	SVD	10647	T200_no4-Tx7	N	Kept components	RCT
Drug	Monoclonal_antibody	T200_no4	Cell_line.Tx7	Plate.99	EID2B	0.55	-0.0339167786364189	pearson	1	Ttest_pvalue	Coefficient_of_eigenassay	SVD_pCMs_drugs	NoPrepr	SVD	10015	T200_no4-Tx7	N	Kept components	RCT
Drug	Monoclonal_antibody	T200_no4	Cell_line.Tx7	Plate.99	EID3	0.55	-0.0571903524771257	pearson	1	Ttest_pvalue	Coefficient_of_eigenassay	SVD_pCMs_drugs	NoPrepr	SVD	7284	T200_no4-Tx7	N	Kept components	RCT
Drug	Monoclonal_antibody	T200_no4	Cell_line.Tx7	Plate.99	EIF1	0.55	-0.0392828150794554	pearson	1	Ttest_pvalue	Coefficient_of_eigenassay	SVD_pCMs_drugs	NoPrepr	SVD	9301	T200_no4-Tx7	N	Kept components	RCT
Drug	Monoclonal_antibody	T200_no4	Cell_line.Tx7	Plate.99	EIF1AD	0.55	0.161497831035619	pearson	1	Ttest_pvalue	Coefficient_of_eigenassay	SVD_pCMs_drugs	NoPrepr	SVD	1534	T200_no4-Tx7	N	Kept components	RCT
Drug	Monoclonal_antibody	T200_no4	Cell_line.Tx7	Plate.99	EIF1AX	0.55	0.0545012610065283	pearson	1	Ttest_pvalue	Coefficient_of_eigenassay	SVD_pCMs_drugs	NoPrepr	SVD	7582	T200_no4-Tx7	N	Kept components	RCT
Drug	Monoclonal_antibody	T200_no4	Cell_line.Tx7	Plate.99	EIF1AY	0.55	0.197985950905334	pearson	1	Ttest_pvalue	Coefficient_of_eigenassay	SVD_pCMs_drugs	NoPrepr	SVD	911	T200_no4-Tx7	N	Kept components	RCT
Drug	Monoclonal_antibody	T200_no4	Cell_line.Tx7	Plate.99	EIF1B	0.55	0.0961355115221567	pearson	1	Ttest_pvalue	Coefficient_of_eigenassay	SVD_pCMs_drugs	NoPrepr	SVD	4129	T200_no4-Tx7	N	Kept components	RCT
Drug	Monoclonal_antibody	T200_no4	Cell_line.Tx7	Plate.99	EIF2A	0.55	0.185749210059656	pearson	1	Ttest_pvalue	Coefficient_of_eigenassay	SVD_pCMs_drugs	NoPrepr	SVD	1077	T200_no4-Tx7	N	Kept components	RCT
Drug	Monoclonal_antibody	T200_no4	Cell_line.Tx7	Plate.99	EIF2AK1	0.55	0.0625031698376192	pearson	1	Ttest_pvalue	Coefficient_of_eigenassay	SVD_pCMs_drugs	NoPrepr	SVD	6759	T200_no4-Tx7	N	Kept components	RCT
Drug	Monoclonal_antibody	T200_no4	Cell_line.Tx7	Plate.99	EIF2AK2	0.55	0.167403974608278	pearson	1	Ttest_pvalue	Coefficient_of_eigenassay	SVD_pCMs_drugs	NoPrepr	SVD	1417	T200_no4-Tx7	N	Kept components	RCT
Drug	Monoclonal_antibody	T200_no4	Cell_line.Tx7	Plate.99	EIF2AK3	0.55	-0.0131436653926629	pearson	1	Ttest_pvalue	Coefficient_of_eigenassay	SVD_pCMs_drugs	NoPrepr	SVD	12956	T200_no4-Tx7	N	Kept components	RCT
Drug	Monoclonal_antibody	T200_no4	Cell_line.Tx7	Plate.99	EIF2AK4	0.55	-0.124501212421224	pearson	1	Ttest_pvalue	Coefficient_of_eigenassay	SVD_pCMs_drugs	NoPrepr	SVD	2698	T200_no4-Tx7	N	Kept components	RCT
Drug	Monoclonal_antibody	T200_no4	Cell_line.Tx7	Plate.99	EIF2B1	0.55	0.0805944681424341	pearson	1	Ttest_pvalue	Coefficient_of_eigenassay	SVD_pCMs_drugs	NoPrepr	SVD	5169	T200_no4-Tx7	N	Kept components	RCT
Drug	Monoclonal_antibody	T200_no4	Cell_line.Tx7	Plate.99	EIF2B2	0.55	0.0886621519682643	pearson	1	Ttest_pvalue	Coefficient_of_eigenassay	SVD_pCMs_drugs	NoPrepr	SVD	4578	T200_no4-Tx7	N	Kept components	RCT
Drug	Monoclonal_antibody	T200_no4	Cell_line.Tx7	Plate.99	EIF2B3	0.55	-0.0885044058832627	pearson	1	Ttest_pvalue	Coefficient_of_eigenassay	SVD_pCMs_drugs	NoPrepr	SVD	4587	T200_no4-Tx7	N	Kept components	RCT
Drug	Monoclonal_antibody	T200_no4	Cell_line.Tx7	Plate.99	EIF2B4	0.55	0.0598272332262202	pearson	1	Ttest_pvalue	Coefficient_of_eigenassay	SVD_pCMs_drugs	NoPrepr	SVD	7009	T200_no4-Tx7	N	Kept components	RCT
Drug	Monoclonal_antibody	T200_no4	Cell_line.Tx7	Plate.99	EIF2B5	0.55	0.00350994478934019	pearson	1	Ttest_pvalue	Coefficient_of_eigenassay	SVD_pCMs_drugs	NoPrepr	SVD	14554	T200_no4-Tx7	N	Kept components	RCT
Drug	Monoclonal_antibody	T200_no4	Cell_line.Tx7	Plate.99	EIF2D	0.55	0.0539946548102455	pearson	1	Ttest_pvalue	Coefficient_of_eigenassay	SVD_pCMs_drugs	NoPrepr	SVD	7619	T200_no4-Tx7	N	Kept components	RCT
Drug	Monoclonal_antibody	T200_no4	Cell_line.Tx7	Plate.99	EIF2S1	0.55	0.0488526955244142	pearson	1	Ttest_pvalue	Coefficient_of_eigenassay	SVD_pCMs_drugs	NoPrepr	SVD	8181	T200_no4-Tx7	N	Kept components	RCT
Drug	Monoclonal_antibody	T200_no4	Cell_line.Tx7	Plate.99	EIF2S2	0.55	0.127927508054428	pearson	1	Ttest_pvalue	Coefficient_of_eigenassay	SVD_pCMs_drugs	NoPrepr	SVD	2568	T200_no4-Tx7	N	Kept components	RCT
Drug	Monoclonal_antibody	T200_no4	Cell_line.Tx7	Plate.99	EIF2S3	0.55	-0.0325564026086837	pearson	1	Ttest_pvalue	Coefficient_of_eigenassay	SVD_pCMs_drugs	NoPrepr	SVD	10168	T200_no4-Tx7	N	Kept components	RCT
Drug	Monoclonal_antibody	T200_no4	Cell_line.Tx7	Plate.99	EIF3A	0.55	-0.224609894162326	pearson	1	Ttest_pvalue	Coefficient_of_eigenassay	SVD_pCMs_drugs	NoPrepr	SVD	624	T200_no4-Tx7	N	Kept components	RCT
Drug	Monoclonal_antibody	T200_no4	Cell_line.Tx7	Plate.99	EIF3B	0.55	-0.0462979382869176	pearson	1	Ttest_pvalue	Coefficient_of_eigenassay	SVD_pCMs_drugs	NoPrepr	SVD	8464	T200_no4-Tx7	N	Kept components	RCT
Drug	Monoclonal_antibody	T200_no4	Cell_line.Tx7	Plate.99	EIF3C	0.55	-0.450826155622582	pearson	1	Ttest_pvalue	Coefficient_of_eigenassay	SVD_pCMs_drugs	NoPrepr	SVD	89	T200_no4-Tx7	N	Kept components	RCT
Drug	Monoclonal_antibody	T200_no4	Cell_line.Tx7	Plate.99	EIF3CL	0.55	0.00355381013372155	pearson	1	Ttest_pvalue	Coefficient_of_eigenassay	SVD_pCMs_drugs	NoPrepr	SVD	14543	T200_no4-Tx7	N	Kept components	RCT
Drug	Monoclonal_antibody	T200_no4	Cell_line.Tx7	Plate.99	EIF3D	0.55	0.0308321707836605	pearson	1	Ttest_pvalue	Coefficient_of_eigenassay	SVD_pCMs_drugs	NoPrepr	SVD	10392	T200_no4-Tx7	N	Kept components	RCT
Drug	Monoclonal_antibody	T200_no4	Cell_line.Tx7	Plate.99	EIF3E	0.55	0.21632053406338	pearson	1	Ttest_pvalue	Coefficient_of_eigenassay	SVD_pCMs_drugs	NoPrepr	SVD	698	T200_no4-Tx7	N	Kept components	RCT
Drug	Monoclonal_antibody	T200_no4	Cell_line.Tx7	Plate.99	EIF3F	0.55	0.14402546204802	pearson	1	Ttest_pvalue	Coefficient_of_eigenassay	SVD_pCMs_drugs	NoPrepr	SVD	1999	T200_no4-Tx7	N	Kept components	RCT
Drug	Monoclonal_antibody	T200_no4	Cell_line.Tx7	Plate.99	EIF3G	0.55	0.108797621030106	pearson	1	Ttest_pvalue	Coefficient_of_eigenassay	SVD_pCMs_drugs	NoPrepr	SVD	3399	T200_no4-Tx7	N	Kept components	RCT
Drug	Monoclonal_antibody	T200_no4	Cell_line.Tx7	Plate.99	EIF3H	0.55	0.190879396727452	pearson	1	Ttest_pvalue	Coefficient_of_eigenassay	SVD_pCMs_drugs	NoPrepr	SVD	996	T200_no4-Tx7	N	Kept components	RCT
Drug	Monoclonal_antibody	T200_no4	Cell_line.Tx7	Plate.99	EIF3I	0.55	-0.00253659263416326	pearson	1	Ttest_pvalue	Coefficient_of_eigenassay	SVD_pCMs_drugs	NoPrepr	SVD	14734	T200_no4-Tx7	N	Kept components	RCT
Drug	Monoclonal_antibody	T200_no4	Cell_line.Tx7	Plate.99	EIF3J	0.55	0.0708678031702373	pearson	1	Ttest_pvalue	Coefficient_of_eigenassay	SVD_pCMs_drugs	NoPrepr	SVD	5960	T200_no4-Tx7	N	Kept components	RCT
Drug	Monoclonal_antibody	T200_no4	Cell_line.Tx7	Plate.99	EIF3K	0.55	0.0961716926928992	pearson	1	Ttest_pvalue	Coefficient_of_eigenassay	SVD_pCMs_drugs	NoPrepr	SVD	4126	T200_no4-Tx7	N	Kept components	RCT
Drug	Monoclonal_antibody	T200_no4	Cell_line.Tx7	Plate.99	EIF3L	0.55	0.0524383709398333	pearson	1	Ttest_pvalue	Coefficient_of_eigenassay	SVD_pCMs_drugs	NoPrepr	SVD	7802	T200_no4-Tx7	N	Kept components	RCT
Drug	Monoclonal_antibody	T200_no4	Cell_line.Tx7	Plate.99	EIF3M	0.55	0.0308035746109969	pearson	1	Ttest_pvalue	Coefficient_of_eigenassay	SVD_pCMs_drugs	NoPrepr	SVD	10396	T200_no4-Tx7	N	Kept components	RCT
Drug	Monoclonal_antibody	T200_no4	Cell_line.Tx7	Plate.99	EIF4A2	0.55	0.0365187145114364	pearson	1	Ttest_pvalue	Coefficient_of_eigenassay	SVD_pCMs_drugs	NoPrepr	SVD	9677	T200_no4-Tx7	N	Kept components	RCT
Drug	Monoclonal_antibody	T200_no4	Cell_line.Tx7	Plate.99	EIF4A3	0.55	-0.0407576567858705	pearson	1	Ttest_pvalue	Coefficient_of_eigenassay	SVD_pCMs_drugs	NoPrepr	SVD	9120	T200_no4-Tx7	N	Kept components	RCT
Drug	Monoclonal_antibody	T200_no4	Cell_line.Tx7	Plate.99	EIF4B	0.55	0.0720632418828445	pearson	1	Ttest_pvalue	Coefficient_of_eigenassay	SVD_pCMs_drugs	NoPrepr	SVD	5858	T200_no4-Tx7	N	Kept components	RCT
Drug	Monoclonal_antibody	T200_no4	Cell_line.Tx7	Plate.99	EIF4E	0.55	-0.0456552849584716	pearson	1	Ttest_pvalue	Coefficient_of_eigenassay	SVD_pCMs_drugs	NoPrepr	SVD	8543	T200_no4-Tx7	N	Kept components	RCT
Drug	Monoclonal_antibody	T200_no4	Cell_line.Tx7	Plate.99	EIF4E2	0.55	-0.00566727623603712	pearson	1	Ttest_pvalue	Coefficient_of_eigenassay	SVD_pCMs_drugs	NoPrepr	SVD	14206	T200_no4-Tx7	N	Kept components	RCT
Drug	Monoclonal_antibody	T200_no4	Cell_line.Tx7	Plate.99	EIF4E3	0.55	-0.00895305797468459	pearson	1	Ttest_pvalue	Coefficient_of_eigenassay	SVD_pCMs_drugs	NoPrepr	SVD	13642	T200_no4-Tx7	N	Kept components	RCT
Drug	Monoclonal_antibody	T200_no4	Cell_line.Tx7	Plate.99	EIF4EBP1	0.55	-0.0482323447747093	pearson	1	Ttest_pvalue	Coefficient_of_eigenassay	SVD_pCMs_drugs	NoPrepr	SVD	8242	T200_no4-Tx7	N	Kept components	RCT
Drug	Monoclonal_antibody	T200_no4	Cell_line.Tx7	Plate.99	EIF4EBP2	0.55	0.0303511635780463	pearson	1	Ttest_pvalue	Coefficient_of_eigenassay	SVD_pCMs_drugs	NoPrepr	SVD	10475	T200_no4-Tx7	N	Kept components	RCT
Drug	Monoclonal_antibody	T200_no4	Cell_line.Tx7	Plate.99	EIF4ENIF1	0.55	0.0425851518146752	pearson	1	Ttest_pvalue	Coefficient_of_eigenassay	SVD_pCMs_drugs	NoPrepr	SVD	8914	T200_no4-Tx7	N	Kept components	RCT
Drug	Monoclonal_antibody	T200_no4	Cell_line.Tx7	Plate.99	EIF4G1	0.55	-0.0564375921731251	pearson	1	Ttest_pvalue	Coefficient_of_eigenassay	SVD_pCMs_drugs	NoPrepr	SVD	7378	T200_no4-Tx7	N	Kept components	RCT
Drug	Monoclonal_antibody	T200_no4	Cell_line.Tx7	Plate.99	EIF4G2	0.55	-0.00503411801915357	pearson	1	Ttest_pvalue	Coefficient_of_eigenassay	SVD_pCMs_drugs	NoPrepr	SVD	14304	T200_no4-Tx7	N	Kept components	RCT
Drug	Monoclonal_antibody	T200_no4	Cell_line.Tx7	Plate.99	EIF4G3	0.55	-0.0332704751035452	pearson	1	Ttest_pvalue	Coefficient_of_eigenassay	SVD_pCMs_drugs	NoPrepr	SVD	10077	T200_no4-Tx7	N	Kept components	RCT
Drug	Monoclonal_antibody	T200_no4	Cell_line.Tx7	Plate.99	EIF4H	0.55	-0.0458089931167818	pearson	1	Ttest_pvalue	Coefficient_of_eigenassay	SVD_pCMs_drugs	NoPrepr	SVD	8525	T200_no4-Tx7	N	Kept components	RCT
Drug	Monoclonal_antibody	T200_no4	Cell_line.Tx7	Plate.99	EIF5	0.55	0.0181835325076098	pearson	1	Ttest_pvalue	Coefficient_of_eigenassay	SVD_pCMs_drugs	NoPrepr	SVD	12125	T200_no4-Tx7	N	Kept components	RCT
Drug	Monoclonal_antibody	T200_no4	Cell_line.Tx7	Plate.99	EIF5A	0.55	-0.0281534022297773	pearson	1	Ttest_pvalue	Coefficient_of_eigenassay	SVD_pCMs_drugs	NoPrepr	SVD	10762	T200_no4-Tx7	N	Kept components	RCT
Drug	Monoclonal_antibody	T200_no4	Cell_line.Tx7	Plate.99	EIF5A2	0.55	0.141111385124765	pearson	1	Ttest_pvalue	Coefficient_of_eigenassay	SVD_pCMs_drugs	NoPrepr	SVD	2098	T200_no4-Tx7	N	Kept components	RCT
Drug	Monoclonal_antibody	T200_no4	Cell_line.Tx7	Plate.99	EIF5AL1	0.55	0.280119695020575	pearson	1	Ttest_pvalue	Coefficient_of_eigenassay	SVD_pCMs_drugs	NoPrepr	SVD	312	T200_no4-Tx7	N	Kept components	RCT
Drug	Monoclonal_antibody	T200_no4	Cell_line.Tx7	Plate.99	EIF5B	0.55	-0.0404371039031937	pearson	1	Ttest_pvalue	Coefficient_of_eigenassay	SVD_pCMs_drugs	NoPrepr	SVD	9162	T200_no4-Tx7	N	Kept components	RCT
Drug	Monoclonal_antibody	T200_no4	Cell_line.Tx7	Plate.99	EIF6	0.55	0.00595901880470877	pearson	1	Ttest_pvalue	Coefficient_of_eigenassay	SVD_pCMs_drugs	NoPrepr	SVD	14151	T200_no4-Tx7	N	Kept components	RCT
Drug	Monoclonal_antibody	T200_no4	Cell_line.Tx7	Plate.99	EIPR1	0.55	-0.12922072457495	pearson	1	Ttest_pvalue	Coefficient_of_eigenassay	SVD_pCMs_drugs	NoPrepr	SVD	2525	T200_no4-Tx7	N	Kept components	RCT
Drug	Monoclonal_antibody	T200_no4	Cell_line.Tx7	Plate.99	ELAC1	0.55	0.0369736277756235	pearson	1	Ttest_pvalue	Coefficient_of_eigenassay	SVD_pCMs_drugs	NoPrepr	SVD	9616	T200_no4-Tx7	N	Kept components	RCT
Drug	Monoclonal_antibody	T200_no4	Cell_line.Tx7	Plate.99	ELAC2	0.55	-0.0195365532157488	pearson	1	Ttest_pvalue	Coefficient_of_eigenassay	SVD_pCMs_drugs	NoPrepr	SVD	11943	T200_no4-Tx7	N	Kept components	RCT
Drug	Monoclonal_antibody	T200_no4	Cell_line.Tx7	Plate.99	ELAVL1	0.55	-0.0175757152230687	pearson	1	Ttest_pvalue	Coefficient_of_eigenassay	SVD_pCMs_drugs	NoPrepr	SVD	12227	T200_no4-Tx7	N	Kept components	RCT
Drug	Monoclonal_antibody	T200_no4	Cell_line.Tx7	Plate.99	ELAVL2	0.55	0.0722968913308173	pearson	1	Ttest_pvalue	Coefficient_of_eigenassay	SVD_pCMs_drugs	NoPrepr	SVD	5842	T200_no4-Tx7	N	Kept components	RCT
Drug	Monoclonal_antibody	T200_no4	Cell_line.Tx7	Plate.99	ELAVL3	0.55	0.126049378121019	pearson	1	Ttest_pvalue	Coefficient_of_eigenassay	SVD_pCMs_drugs	NoPrepr	SVD	2632	T200_no4-Tx7	N	Kept components	RCT
Drug	Monoclonal_antibody	T200_no4	Cell_line.Tx7	Plate.99	ELAVL4	0.55	0.0205719008374043	pearson	1	Ttest_pvalue	Coefficient_of_eigenassay	SVD_pCMs_drugs	NoPrepr	SVD	11771	T200_no4-Tx7	N	Kept components	RCT
Drug	Monoclonal_antibody	T200_no4	Cell_line.Tx7	Plate.99	ELF1	0.55	-0.0358227452322204	pearson	1	Ttest_pvalue	Coefficient_of_eigenassay	SVD_pCMs_drugs	NoPrepr	SVD	9769	T200_no4-Tx7	N	Kept components	RCT
Drug	Monoclonal_antibody	T200_no4	Cell_line.Tx7	Plate.99	ELF2	0.55	0.118644553140741	pearson	1	Ttest_pvalue	Coefficient_of_eigenassay	SVD_pCMs_drugs	NoPrepr	SVD	2979	T200_no4-Tx7	N	Kept components	RCT
Drug	Monoclonal_antibody	T200_no4	Cell_line.Tx7	Plate.99	ELF3	0.55	0.0406474438782522	pearson	1	Ttest_pvalue	Coefficient_of_eigenassay	SVD_pCMs_drugs	NoPrepr	SVD	9136	T200_no4-Tx7	N	Kept components	RCT
Drug	Monoclonal_antibody	T200_no4	Cell_line.Tx7	Plate.99	ELF4	0.55	-0.0351475610970328	pearson	1	Ttest_pvalue	Coefficient_of_eigenassay	SVD_pCMs_drugs	NoPrepr	SVD	9845	T200_no4-Tx7	N	Kept components	RCT
Drug	Monoclonal_antibody	T200_no4	Cell_line.Tx7	Plate.99	ELFN1	0.55	0.011148075003837	pearson	1	Ttest_pvalue	Coefficient_of_eigenassay	SVD_pCMs_drugs	NoPrepr	SVD	13279	T200_no4-Tx7	N	Kept components	RCT
Drug	Monoclonal_antibody	T200_no4	Cell_line.Tx7	Plate.99	ELFN2	0.55	0.128710486926306	pearson	1	Ttest_pvalue	Coefficient_of_eigenassay	SVD_pCMs_drugs	NoPrepr	SVD	2543	T200_no4-Tx7	N	Kept components	RCT
Drug	Monoclonal_antibody	T200_no4	Cell_line.Tx7	Plate.99	ELK1	0.55	-0.0606240110942329	pearson	1	Ttest_pvalue	Coefficient_of_eigenassay	SVD_pCMs_drugs	NoPrepr	SVD	6937	T200_no4-Tx7	N	Kept components	RCT
Drug	Monoclonal_antibody	T200_no4	Cell_line.Tx7	Plate.99	ELK3	0.55	-0.140934300065272	pearson	1	Ttest_pvalue	Coefficient_of_eigenassay	SVD_pCMs_drugs	NoPrepr	SVD	2104	T200_no4-Tx7	N	Kept components	RCT
Drug	Monoclonal_antibody	T200_no4	Cell_line.Tx7	Plate.99	ELK4	0.55	0.0308747873962795	pearson	1	Ttest_pvalue	Coefficient_of_eigenassay	SVD_pCMs_drugs	NoPrepr	SVD	10383	T200_no4-Tx7	N	Kept components	RCT
Drug	Monoclonal_antibody	T200_no4	Cell_line.Tx7	Plate.99	ELL	0.55	-0.0112383685672689	pearson	1	Ttest_pvalue	Coefficient_of_eigenassay	SVD_pCMs_drugs	NoPrepr	SVD	13259	T200_no4-Tx7	N	Kept components	RCT
Drug	Monoclonal_antibody	T200_no4	Cell_line.Tx7	Plate.99	ELL2	0.55	0.0344876438705452	pearson	1	Ttest_pvalue	Coefficient_of_eigenassay	SVD_pCMs_drugs	NoPrepr	SVD	9932	T200_no4-Tx7	N	Kept components	RCT
Drug	Monoclonal_antibody	T200_no4	Cell_line.Tx7	Plate.99	ELL3	0.55	-0.0910100305251994	pearson	1	Ttest_pvalue	Coefficient_of_eigenassay	SVD_pCMs_drugs	NoPrepr	SVD	4423	T200_no4-Tx7	N	Kept components	RCT
Drug	Monoclonal_antibody	T200_no4	Cell_line.Tx7	Plate.99	ELMO1	0.55	-0.0700061673490147	pearson	1	Ttest_pvalue	Coefficient_of_eigenassay	SVD_pCMs_drugs	NoPrepr	SVD	6053	T200_no4-Tx7	N	Kept components	RCT
Drug	Monoclonal_antibody	T200_no4	Cell_line.Tx7	Plate.99	ELMO2	0.55	-0.0377861579417328	pearson	1	Ttest_pvalue	Coefficient_of_eigenassay	SVD_pCMs_drugs	NoPrepr	SVD	9509	T200_no4-Tx7	N	Kept components	RCT
Drug	Monoclonal_antibody	T200_no4	Cell_line.Tx7	Plate.99	ELMO3	0.55	-0.0832035792481594	pearson	1	Ttest_pvalue	Coefficient_of_eigenassay	SVD_pCMs_drugs	NoPrepr	SVD	4982	T200_no4-Tx7	N	Kept components	RCT
Drug	Monoclonal_antibody	T200_no4	Cell_line.Tx7	Plate.99	ELMOD1	0.55	0.0231592213488525	pearson	1	Ttest_pvalue	Coefficient_of_eigenassay	SVD_pCMs_drugs	NoPrepr	SVD	11432	T200_no4-Tx7	N	Kept components	RCT
Drug	Monoclonal_antibody	T200_no4	Cell_line.Tx7	Plate.99	ELMOD2	0.55	0.100588304419989	pearson	1	Ttest_pvalue	Coefficient_of_eigenassay	SVD_pCMs_drugs	NoPrepr	SVD	3859	T200_no4-Tx7	N	Kept components	RCT
Drug	Monoclonal_antibody	T200_no4	Cell_line.Tx7	Plate.99	ELMOD3	0.55	0.00751592811556943	pearson	1	Ttest_pvalue	Coefficient_of_eigenassay	SVD_pCMs_drugs	NoPrepr	SVD	13877	T200_no4-Tx7	N	Kept components	RCT
Drug	Monoclonal_antibody	T200_no4	Cell_line.Tx7	Plate.99	ELMSAN1	0.55	-0.0517048314222704	pearson	1	Ttest_pvalue	Coefficient_of_eigenassay	SVD_pCMs_drugs	NoPrepr	SVD	7870	T200_no4-Tx7	N	Kept components	RCT
Drug	Monoclonal_antibody	T200_no4	Cell_line.Tx7	Plate.99	ELN	0.55	-0.378199984444424	pearson	1	Ttest_pvalue	Coefficient_of_eigenassay	SVD_pCMs_drugs	NoPrepr	SVD	134	T200_no4-Tx7	N	Kept components	RCT
Drug	Monoclonal_antibody	T200_no4	Cell_line.Tx7	Plate.99	ELOA	0.55	0.0860910442994101	pearson	1	Ttest_pvalue	Coefficient_of_eigenassay	SVD_pCMs_drugs	NoPrepr	SVD	4760	T200_no4-Tx7	N	Kept components	RCT
Drug	Monoclonal_antibody	T200_no4	Cell_line.Tx7	Plate.99	ELOA2	0.55	-0.00103764821853934	pearson	1	Ttest_pvalue	Coefficient_of_eigenassay	SVD_pCMs_drugs	NoPrepr	SVD	15048	T200_no4-Tx7	N	Kept components	RCT
Drug	Monoclonal_antibody	T200_no4	Cell_line.Tx7	Plate.99	ELOB	0.55	0.121275057816338	pearson	1	Ttest_pvalue	Coefficient_of_eigenassay	SVD_pCMs_drugs	NoPrepr	SVD	2839	T200_no4-Tx7	N	Kept components	RCT
Drug	Monoclonal_antibody	T200_no4	Cell_line.Tx7	Plate.99	ELOC	0.55	0.0520433455686684	pearson	1	Ttest_pvalue	Coefficient_of_eigenassay	SVD_pCMs_drugs	NoPrepr	SVD	7836	T200_no4-Tx7	N	Kept components	RCT
Drug	Monoclonal_antibody	T200_no4	Cell_line.Tx7	Plate.99	ELOF1	0.55	0.0568849837132828	pearson	1	Ttest_pvalue	Coefficient_of_eigenassay	SVD_pCMs_drugs	NoPrepr	SVD	7316	T200_no4-Tx7	N	Kept components	RCT
Drug	Monoclonal_antibody	T200_no4	Cell_line.Tx7	Plate.99	ELOVL1	0.55	-0.139773720258429	pearson	1	Ttest_pvalue	Coefficient_of_eigenassay	SVD_pCMs_drugs	NoPrepr	SVD	2141	T200_no4-Tx7	N	Kept components	RCT
Drug	Monoclonal_antibody	T200_no4	Cell_line.Tx7	Plate.99	ELOVL2	0.55	0.00649335015501998	pearson	1	Ttest_pvalue	Coefficient_of_eigenassay	SVD_pCMs_drugs	NoPrepr	SVD	14061	T200_no4-Tx7	N	Kept components	RCT
Drug	Monoclonal_antibody	T200_no4	Cell_line.Tx7	Plate.99	ELOVL4	0.55	0.0428191668229563	pearson	1	Ttest_pvalue	Coefficient_of_eigenassay	SVD_pCMs_drugs	NoPrepr	SVD	8877	T200_no4-Tx7	N	Kept components	RCT
Drug	Monoclonal_antibody	T200_no4	Cell_line.Tx7	Plate.99	ELOVL5	0.55	0.116570745488936	pearson	1	Ttest_pvalue	Coefficient_of_eigenassay	SVD_pCMs_drugs	NoPrepr	SVD	3062	T200_no4-Tx7	N	Kept components	RCT
Drug	Monoclonal_antibody	T200_no4	Cell_line.Tx7	Plate.99	ELOVL6	0.55	-0.0149880156431924	pearson	1	Ttest_pvalue	Coefficient_of_eigenassay	SVD_pCMs_drugs	NoPrepr	SVD	12658	T200_no4-Tx7	N	Kept components	RCT
Drug	Monoclonal_antibody	T200_no4	Cell_line.Tx7	Plate.99	ELOVL7	0.55	-0.0583155152020481	pearson	1	Ttest_pvalue	Coefficient_of_eigenassay	SVD_pCMs_drugs	NoPrepr	SVD	7176	T200_no4-Tx7	N	Kept components	RCT
Drug	Monoclonal_antibody	T200_no4	Cell_line.Tx7	Plate.99	ELP1	0.55	-0.047440471160317	pearson	1	Ttest_pvalue	Coefficient_of_eigenassay	SVD_pCMs_drugs	NoPrepr	SVD	8331	T200_no4-Tx7	N	Kept components	RCT
Drug	Monoclonal_antibody	T200_no4	Cell_line.Tx7	Plate.99	ELP2	0.55	-0.0210706631768704	pearson	1	Ttest_pvalue	Coefficient_of_eigenassay	SVD_pCMs_drugs	NoPrepr	SVD	11703	T200_no4-Tx7	N	Kept components	RCT
Drug	Monoclonal_antibody	T200_no4	Cell_line.Tx7	Plate.99	ELP3	0.55	0.0262981441168536	pearson	1	Ttest_pvalue	Coefficient_of_eigenassay	SVD_pCMs_drugs	NoPrepr	SVD	11002	T200_no4-Tx7	N	Kept components	RCT
Drug	Monoclonal_antibody	T200_no4	Cell_line.Tx7	Plate.99	ELP4	0.55	0.0935989487727507	pearson	1	Ttest_pvalue	Coefficient_of_eigenassay	SVD_pCMs_drugs	NoPrepr	SVD	4286	T200_no4-Tx7	N	Kept components	RCT
Drug	Monoclonal_antibody	T200_no4	Cell_line.Tx7	Plate.99	ELP5	0.55	-0.00525501050431707	pearson	1	Ttest_pvalue	Coefficient_of_eigenassay	SVD_pCMs_drugs	NoPrepr	SVD	14270	T200_no4-Tx7	N	Kept components	RCT
Drug	Monoclonal_antibody	T200_no4	Cell_line.Tx7	Plate.99	ELP6	0.55	-0.0177811485970039	pearson	1	Ttest_pvalue	Coefficient_of_eigenassay	SVD_pCMs_drugs	NoPrepr	SVD	12186	T200_no4-Tx7	N	Kept components	RCT
Drug	Monoclonal_antibody	T200_no4	Cell_line.Tx7	Plate.99	EMB	0.55	0.0128772071255544	pearson	1	Ttest_pvalue	Coefficient_of_eigenassay	SVD_pCMs_drugs	NoPrepr	SVD	12992	T200_no4-Tx7	N	Kept components	RCT
Drug	Monoclonal_antibody	T200_no4	Cell_line.Tx7	Plate.99	EMC1	0.55	-0.0383114427932221	pearson	1	Ttest_pvalue	Coefficient_of_eigenassay	SVD_pCMs_drugs	NoPrepr	SVD	9435	T200_no4-Tx7	N	Kept components	RCT
Drug	Monoclonal_antibody	T200_no4	Cell_line.Tx7	Plate.99	EMC10	0.55	0.204226814407866	pearson	1	Ttest_pvalue	Coefficient_of_eigenassay	SVD_pCMs_drugs	NoPrepr	SVD	824	T200_no4-Tx7	N	Kept components	RCT
Drug	Monoclonal_antibody	T200_no4	Cell_line.Tx7	Plate.99	EMC2	0.55	0.300372743438428	pearson	1	Ttest_pvalue	Coefficient_of_eigenassay	SVD_pCMs_drugs	NoPrepr	SVD	258	T200_no4-Tx7	N	Kept components	RCT
Drug	Monoclonal_antibody	T200_no4	Cell_line.Tx7	Plate.99	EMC3	0.55	0.0714182329296584	pearson	1	Ttest_pvalue	Coefficient_of_eigenassay	SVD_pCMs_drugs	NoPrepr	SVD	5921	T200_no4-Tx7	N	Kept components	RCT
Drug	Monoclonal_antibody	T200_no4	Cell_line.Tx7	Plate.99	EMC4	0.55	-0.0461582654200881	pearson	1	Ttest_pvalue	Coefficient_of_eigenassay	SVD_pCMs_drugs	NoPrepr	SVD	8485	T200_no4-Tx7	N	Kept components	RCT
Drug	Monoclonal_antibody	T200_no4	Cell_line.Tx7	Plate.99	EMC6	0.55	-0.0184965338587881	pearson	1	Ttest_pvalue	Coefficient_of_eigenassay	SVD_pCMs_drugs	NoPrepr	SVD	12071	T200_no4-Tx7	N	Kept components	RCT
Drug	Monoclonal_antibody	T200_no4	Cell_line.Tx7	Plate.99	EMC7	0.55	-0.0318918109083411	pearson	1	Ttest_pvalue	Coefficient_of_eigenassay	SVD_pCMs_drugs	NoPrepr	SVD	10250	T200_no4-Tx7	N	Kept components	RCT
Drug	Monoclonal_antibody	T200_no4	Cell_line.Tx7	Plate.99	EMC8	0.55	-0.0736394065663338	pearson	1	Ttest_pvalue	Coefficient_of_eigenassay	SVD_pCMs_drugs	NoPrepr	SVD	5743	T200_no4-Tx7	N	Kept components	RCT
Drug	Monoclonal_antibody	T200_no4	Cell_line.Tx7	Plate.99	EMC9	0.55	0.0698515791322408	pearson	1	Ttest_pvalue	Coefficient_of_eigenassay	SVD_pCMs_drugs	NoPrepr	SVD	6075	T200_no4-Tx7	N	Kept components	RCT
Drug	Monoclonal_antibody	T200_no4	Cell_line.Tx7	Plate.99	EMCN	0.55	-0.200796385375316	pearson	1	Ttest_pvalue	Coefficient_of_eigenassay	SVD_pCMs_drugs	NoPrepr	SVD	866	T200_no4-Tx7	N	Kept components	RCT
Drug	Monoclonal_antibody	T200_no4	Cell_line.Tx7	Plate.99	EMD	0.55	0.0508046590062687	pearson	1	Ttest_pvalue	Coefficient_of_eigenassay	SVD_pCMs_drugs	NoPrepr	SVD	7968	T200_no4-Tx7	N	Kept components	RCT
Drug	Monoclonal_antibody	T200_no4	Cell_line.Tx7	Plate.99	EME1	0.55	0.0203321047970329	pearson	1	Ttest_pvalue	Coefficient_of_eigenassay	SVD_pCMs_drugs	NoPrepr	SVD	11812	T200_no4-Tx7	N	Kept components	RCT
Drug	Monoclonal_antibody	T200_no4	Cell_line.Tx7	Plate.99	EME2	0.55	-0.233838711181386	pearson	1	Ttest_pvalue	Coefficient_of_eigenassay	SVD_pCMs_drugs	NoPrepr	SVD	557	T200_no4-Tx7	N	Kept components	RCT
Drug	Monoclonal_antibody	T200_no4	Cell_line.Tx7	Plate.99	EMG1	0.55	-0.0256498077338468	pearson	1	Ttest_pvalue	Coefficient_of_eigenassay	SVD_pCMs_drugs	NoPrepr	SVD	11087	T200_no4-Tx7	N	Kept components	RCT
Drug	Monoclonal_antibody	T200_no4	Cell_line.Tx7	Plate.99	EMID1	0.55	-0.0192458305008736	pearson	1	Ttest_pvalue	Coefficient_of_eigenassay	SVD_pCMs_drugs	NoPrepr	SVD	11986	T200_no4-Tx7	N	Kept components	RCT
Drug	Monoclonal_antibody	T200_no4	Cell_line.Tx7	Plate.99	EMILIN1	0.55	-0.122579157297077	pearson	1	Ttest_pvalue	Coefficient_of_eigenassay	SVD_pCMs_drugs	NoPrepr	SVD	2786	T200_no4-Tx7	N	Kept components	RCT
Drug	Monoclonal_antibody	T200_no4	Cell_line.Tx7	Plate.99	EMILIN2	0.55	-0.0280257216209645	pearson	1	Ttest_pvalue	Coefficient_of_eigenassay	SVD_pCMs_drugs	NoPrepr	SVD	10775	T200_no4-Tx7	N	Kept components	RCT
Drug	Monoclonal_antibody	T200_no4	Cell_line.Tx7	Plate.99	EMILIN3	0.55	-0.0486222240912536	pearson	1	Ttest_pvalue	Coefficient_of_eigenassay	SVD_pCMs_drugs	NoPrepr	SVD	8201	T200_no4-Tx7	N	Kept components	RCT
Drug	Monoclonal_antibody	T200_no4	Cell_line.Tx7	Plate.99	EML1	0.55	0.134067495007233	pearson	1	Ttest_pvalue	Coefficient_of_eigenassay	SVD_pCMs_drugs	NoPrepr	SVD	2331	T200_no4-Tx7	N	Kept components	RCT
Drug	Monoclonal_antibody	T200_no4	Cell_line.Tx7	Plate.99	EML2	0.55	0.0530215957021345	pearson	1	Ttest_pvalue	Coefficient_of_eigenassay	SVD_pCMs_drugs	NoPrepr	SVD	7725	T200_no4-Tx7	N	Kept components	RCT
Drug	Monoclonal_antibody	T200_no4	Cell_line.Tx7	Plate.99	EML3	0.55	-0.0865845533711373	pearson	1	Ttest_pvalue	Coefficient_of_eigenassay	SVD_pCMs_drugs	NoPrepr	SVD	4727	T200_no4-Tx7	N	Kept components	RCT
Drug	Monoclonal_antibody	T200_no4	Cell_line.Tx7	Plate.99	EML4	0.55	-0.0882396956611272	pearson	1	Ttest_pvalue	Coefficient_of_eigenassay	SVD_pCMs_drugs	NoPrepr	SVD	4602	T200_no4-Tx7	N	Kept components	RCT
Drug	Monoclonal_antibody	T200_no4	Cell_line.Tx7	Plate.99	EML5	0.55	0.141183790005535	pearson	1	Ttest_pvalue	Coefficient_of_eigenassay	SVD_pCMs_drugs	NoPrepr	SVD	2096	T200_no4-Tx7	N	Kept components	RCT
Drug	Monoclonal_antibody	T200_no4	Cell_line.Tx7	Plate.99	EML6	0.55	0.00214158242884827	pearson	1	Ttest_pvalue	Coefficient_of_eigenassay	SVD_pCMs_drugs	NoPrepr	SVD	14817	T200_no4-Tx7	N	Kept components	RCT
Drug	Monoclonal_antibody	T200_no4	Cell_line.Tx7	Plate.99	EMP1	0.55	-0.343741037518441	pearson	1	Ttest_pvalue	Coefficient_of_eigenassay	SVD_pCMs_drugs	NoPrepr	SVD	175	T200_no4-Tx7	N	Kept components	RCT
Drug	Monoclonal_antibody	T200_no4	Cell_line.Tx7	Plate.99	EMP2	0.55	0.0595044453136688	pearson	1	Ttest_pvalue	Coefficient_of_eigenassay	SVD_pCMs_drugs	NoPrepr	SVD	7043	T200_no4-Tx7	N	Kept components	RCT
Drug	Monoclonal_antibody	T200_no4	Cell_line.Tx7	Plate.99	EMP3	0.55	0.0315379975930475	pearson	1	Ttest_pvalue	Coefficient_of_eigenassay	SVD_pCMs_drugs	NoPrepr	SVD	10290	T200_no4-Tx7	N	Kept components	RCT
Drug	Monoclonal_antibody	T200_no4	Cell_line.Tx7	Plate.99	EMSY	0.55	0.333561697132555	pearson	1	Ttest_pvalue	Coefficient_of_eigenassay	SVD_pCMs_drugs	NoPrepr	SVD	191	T200_no4-Tx7	N	Kept components	RCT
Drug	Monoclonal_antibody	T200_no4	Cell_line.Tx7	Plate.99	EMX1	0.55	0.062526900103406	pearson	1	Ttest_pvalue	Coefficient_of_eigenassay	SVD_pCMs_drugs	NoPrepr	SVD	6755	T200_no4-Tx7	N	Kept components	RCT
Drug	Monoclonal_antibody	T200_no4	Cell_line.Tx7	Plate.99	EMX2	0.55	0.013877746385396	pearson	1	Ttest_pvalue	Coefficient_of_eigenassay	SVD_pCMs_drugs	NoPrepr	SVD	12830	T200_no4-Tx7	N	Kept components	RCT
Drug	Monoclonal_antibody	T200_no4	Cell_line.Tx7	Plate.99	EN1	0.55	0.150995585723859	pearson	1	Ttest_pvalue	Coefficient_of_eigenassay	SVD_pCMs_drugs	NoPrepr	SVD	1791	T200_no4-Tx7	N	Kept components	RCT
Drug	Monoclonal_antibody	T200_no4	Cell_line.Tx7	Plate.99	EN2	0.55	0.0410405598638606	pearson	1	Ttest_pvalue	Coefficient_of_eigenassay	SVD_pCMs_drugs	NoPrepr	SVD	9086	T200_no4-Tx7	N	Kept components	RCT
Drug	Monoclonal_antibody	T200_no4	Cell_line.Tx7	Plate.99	ENAH	0.55	0.0567880159942809	pearson	1	Ttest_pvalue	Coefficient_of_eigenassay	SVD_pCMs_drugs	NoPrepr	SVD	7335	T200_no4-Tx7	N	Kept components	RCT
Drug	Monoclonal_antibody	T200_no4	Cell_line.Tx7	Plate.99	ENAM	0.55	0.00766747297787766	pearson	1	Ttest_pvalue	Coefficient_of_eigenassay	SVD_pCMs_drugs	NoPrepr	SVD	13854	T200_no4-Tx7	N	Kept components	RCT
Drug	Monoclonal_antibody	T200_no4	Cell_line.Tx7	Plate.99	ENC1	0.55	-0.0899887130735604	pearson	1	Ttest_pvalue	Coefficient_of_eigenassay	SVD_pCMs_drugs	NoPrepr	SVD	4495	T200_no4-Tx7	N	Kept components	RCT
Drug	Monoclonal_antibody	T200_no4	Cell_line.Tx7	Plate.99	ENDOD1	0.55	0.0460901279431536	pearson	1	Ttest_pvalue	Coefficient_of_eigenassay	SVD_pCMs_drugs	NoPrepr	SVD	8497	T200_no4-Tx7	N	Kept components	RCT
Drug	Monoclonal_antibody	T200_no4	Cell_line.Tx7	Plate.99	ENDOG	0.55	-0.101731854496991	pearson	1	Ttest_pvalue	Coefficient_of_eigenassay	SVD_pCMs_drugs	NoPrepr	SVD	3790	T200_no4-Tx7	N	Kept components	RCT
Drug	Monoclonal_antibody	T200_no4	Cell_line.Tx7	Plate.99	ENDOU	0.55	0.00106275826445654	pearson	1	Ttest_pvalue	Coefficient_of_eigenassay	SVD_pCMs_drugs	NoPrepr	SVD	15042	T200_no4-Tx7	N	Kept components	RCT
Drug	Monoclonal_antibody	T200_no4	Cell_line.Tx7	Plate.99	ENDOV	0.55	-0.0211455595645158	pearson	1	Ttest_pvalue	Coefficient_of_eigenassay	SVD_pCMs_drugs	NoPrepr	SVD	11694	T200_no4-Tx7	N	Kept components	RCT
Drug	Monoclonal_antibody	T200_no4	Cell_line.Tx7	Plate.99	ENG	0.55	-0.0926540700929816	pearson	1	Ttest_pvalue	Coefficient_of_eigenassay	SVD_pCMs_drugs	NoPrepr	SVD	4343	T200_no4-Tx7	N	Kept components	RCT
Drug	Monoclonal_antibody	T200_no4	Cell_line.Tx7	Plate.99	ENGASE	0.55	-0.133956834615095	pearson	1	Ttest_pvalue	Coefficient_of_eigenassay	SVD_pCMs_drugs	NoPrepr	SVD	2337	T200_no4-Tx7	N	Kept components	RCT
Drug	Monoclonal_antibody	T200_no4	Cell_line.Tx7	Plate.99	ENHO	0.55	-0.236941468063096	pearson	1	Ttest_pvalue	Coefficient_of_eigenassay	SVD_pCMs_drugs	NoPrepr	SVD	535	T200_no4-Tx7	N	Kept components	RCT
Drug	Monoclonal_antibody	T200_no4	Cell_line.Tx7	Plate.99	ENKD1	0.55	-0.0992971759431892	pearson	1	Ttest_pvalue	Coefficient_of_eigenassay	SVD_pCMs_drugs	NoPrepr	SVD	3947	T200_no4-Tx7	N	Kept components	RCT
Drug	Monoclonal_antibody	T200_no4	Cell_line.Tx7	Plate.99	ENKUR	0.55	-0.0370542199027573	pearson	1	Ttest_pvalue	Coefficient_of_eigenassay	SVD_pCMs_drugs	NoPrepr	SVD	9607	T200_no4-Tx7	N	Kept components	RCT
Drug	Monoclonal_antibody	T200_no4	Cell_line.Tx7	Plate.99	ENO1	0.55	0.120601841609421	pearson	1	Ttest_pvalue	Coefficient_of_eigenassay	SVD_pCMs_drugs	NoPrepr	SVD	2874	T200_no4-Tx7	N	Kept components	RCT
Drug	Monoclonal_antibody	T200_no4	Cell_line.Tx7	Plate.99	ENO2	0.55	0.0710932767840569	pearson	1	Ttest_pvalue	Coefficient_of_eigenassay	SVD_pCMs_drugs	NoPrepr	SVD	5942	T200_no4-Tx7	N	Kept components	RCT
Drug	Monoclonal_antibody	T200_no4	Cell_line.Tx7	Plate.99	ENO3	0.55	0.163328209050883	pearson	1	Ttest_pvalue	Coefficient_of_eigenassay	SVD_pCMs_drugs	NoPrepr	SVD	1499	T200_no4-Tx7	N	Kept components	RCT
Drug	Monoclonal_antibody	T200_no4	Cell_line.Tx7	Plate.99	ENO4	0.55	0.00499343777138273	pearson	1	Ttest_pvalue	Coefficient_of_eigenassay	SVD_pCMs_drugs	NoPrepr	SVD	14308	T200_no4-Tx7	N	Kept components	RCT
Drug	Monoclonal_antibody	T200_no4	Cell_line.Tx7	Plate.99	ENOPH1	0.55	-0.0515519949133649	pearson	1	Ttest_pvalue	Coefficient_of_eigenassay	SVD_pCMs_drugs	NoPrepr	SVD	7890	T200_no4-Tx7	N	Kept components	RCT
Drug	Monoclonal_antibody	T200_no4	Cell_line.Tx7	Plate.99	ENOSF1	0.55	0.11836262235677	pearson	1	Ttest_pvalue	Coefficient_of_eigenassay	SVD_pCMs_drugs	NoPrepr	SVD	2988	T200_no4-Tx7	N	Kept components	RCT
Drug	Monoclonal_antibody	T200_no4	Cell_line.Tx7	Plate.99	ENOX1	0.55	-0.124383227261737	pearson	1	Ttest_pvalue	Coefficient_of_eigenassay	SVD_pCMs_drugs	NoPrepr	SVD	2703	T200_no4-Tx7	N	Kept components	RCT
Drug	Monoclonal_antibody	T200_no4	Cell_line.Tx7	Plate.99	ENOX2	0.55	0.0475751606098287	pearson	1	Ttest_pvalue	Coefficient_of_eigenassay	SVD_pCMs_drugs	NoPrepr	SVD	8322	T200_no4-Tx7	N	Kept components	RCT
Drug	Monoclonal_antibody	T200_no4	Cell_line.Tx7	Plate.99	ENPEP	0.55	0.0166563864486754	pearson	1	Ttest_pvalue	Coefficient_of_eigenassay	SVD_pCMs_drugs	NoPrepr	SVD	12387	T200_no4-Tx7	N	Kept components	RCT
Drug	Monoclonal_antibody	T200_no4	Cell_line.Tx7	Plate.99	ENPP1	0.55	-0.0263541591725858	pearson	1	Ttest_pvalue	Coefficient_of_eigenassay	SVD_pCMs_drugs	NoPrepr	SVD	10993	T200_no4-Tx7	N	Kept components	RCT
Drug	Monoclonal_antibody	T200_no4	Cell_line.Tx7	Plate.99	ENPP2	0.55	-0.0243976691157179	pearson	1	Ttest_pvalue	Coefficient_of_eigenassay	SVD_pCMs_drugs	NoPrepr	SVD	11253	T200_no4-Tx7	N	Kept components	RCT
Drug	Monoclonal_antibody	T200_no4	Cell_line.Tx7	Plate.99	ENPP3	0.55	0.0379510715747089	pearson	1	Ttest_pvalue	Coefficient_of_eigenassay	SVD_pCMs_drugs	NoPrepr	SVD	9482	T200_no4-Tx7	N	Kept components	RCT
Drug	Monoclonal_antibody	T200_no4	Cell_line.Tx7	Plate.99	ENPP4	0.55	0.129288407022314	pearson	1	Ttest_pvalue	Coefficient_of_eigenassay	SVD_pCMs_drugs	NoPrepr	SVD	2520	T200_no4-Tx7	N	Kept components	RCT
Drug	Monoclonal_antibody	T200_no4	Cell_line.Tx7	Plate.99	ENPP5	0.55	0.286966199102032	pearson	1	Ttest_pvalue	Coefficient_of_eigenassay	SVD_pCMs_drugs	NoPrepr	SVD	296	T200_no4-Tx7	N	Kept components	RCT
Drug	Monoclonal_antibody	T200_no4	Cell_line.Tx7	Plate.99	ENSA	0.55	-0.0511967105318725	pearson	1	Ttest_pvalue	Coefficient_of_eigenassay	SVD_pCMs_drugs	NoPrepr	SVD	7921	T200_no4-Tx7	N	Kept components	RCT
Drug	Monoclonal_antibody	T200_no4	Cell_line.Tx7	Plate.99	ENTPD1	0.55	0.0516271669333015	pearson	1	Ttest_pvalue	Coefficient_of_eigenassay	SVD_pCMs_drugs	NoPrepr	SVD	7879	T200_no4-Tx7	N	Kept components	RCT
Drug	Monoclonal_antibody	T200_no4	Cell_line.Tx7	Plate.99	ENTPD2	0.55	-0.12207434052585	pearson	1	Ttest_pvalue	Coefficient_of_eigenassay	SVD_pCMs_drugs	NoPrepr	SVD	2807	T200_no4-Tx7	N	Kept components	RCT
Drug	Monoclonal_antibody	T200_no4	Cell_line.Tx7	Plate.99	ENTPD3	0.55	0.0287994562059505	pearson	1	Ttest_pvalue	Coefficient_of_eigenassay	SVD_pCMs_drugs	NoPrepr	SVD	10677	T200_no4-Tx7	N	Kept components	RCT
Drug	Monoclonal_antibody	T200_no4	Cell_line.Tx7	Plate.99	ENTPD4	0.55	0.0302862170802466	pearson	1	Ttest_pvalue	Coefficient_of_eigenassay	SVD_pCMs_drugs	NoPrepr	SVD	10486	T200_no4-Tx7	N	Kept components	RCT
Drug	Monoclonal_antibody	T200_no4	Cell_line.Tx7	Plate.99	ENTPD5	0.55	-0.10207075488024	pearson	1	Ttest_pvalue	Coefficient_of_eigenassay	SVD_pCMs_drugs	NoPrepr	SVD	3766	T200_no4-Tx7	N	Kept components	RCT
Drug	Monoclonal_antibody	T200_no4	Cell_line.Tx7	Plate.99	ENTPD6	0.55	-0.022222283655083	pearson	1	Ttest_pvalue	Coefficient_of_eigenassay	SVD_pCMs_drugs	NoPrepr	SVD	11572	T200_no4-Tx7	N	Kept components	RCT
Drug	Monoclonal_antibody	T200_no4	Cell_line.Tx7	Plate.99	ENTPD7	0.55	-0.0799678751277887	pearson	1	Ttest_pvalue	Coefficient_of_eigenassay	SVD_pCMs_drugs	NoPrepr	SVD	5201	T200_no4-Tx7	N	Kept components	RCT
Drug	Monoclonal_antibody	T200_no4	Cell_line.Tx7	Plate.99	ENTR1	0.55	0.030058526021737	pearson	1	Ttest_pvalue	Coefficient_of_eigenassay	SVD_pCMs_drugs	NoPrepr	SVD	10506	T200_no4-Tx7	N	Kept components	RCT
Drug	Monoclonal_antibody	T200_no4	Cell_line.Tx7	Plate.99	ENY2	0.55	0.0379877057121189	pearson	1	Ttest_pvalue	Coefficient_of_eigenassay	SVD_pCMs_drugs	NoPrepr	SVD	9474	T200_no4-Tx7	N	Kept components	RCT
Drug	Monoclonal_antibody	T200_no4	Cell_line.Tx7	Plate.99	EOGT	0.55	-0.0291136306943275	pearson	1	Ttest_pvalue	Coefficient_of_eigenassay	SVD_pCMs_drugs	NoPrepr	SVD	10632	T200_no4-Tx7	N	Kept components	RCT
Drug	Monoclonal_antibody	T200_no4	Cell_line.Tx7	Plate.99	EP300	0.55	0.0821760138603004	pearson	1	Ttest_pvalue	Coefficient_of_eigenassay	SVD_pCMs_drugs	NoPrepr	SVD	5050	T200_no4-Tx7	N	Kept components	RCT
Drug	Monoclonal_antibody	T200_no4	Cell_line.Tx7	Plate.99	EP400	0.55	0.0681098377287323	pearson	1	Ttest_pvalue	Coefficient_of_eigenassay	SVD_pCMs_drugs	NoPrepr	SVD	6245	T200_no4-Tx7	N	Kept components	RCT
Drug	Monoclonal_antibody	T200_no4	Cell_line.Tx7	Plate.99	EPAS1	0.55	-0.0493785678887533	pearson	1	Ttest_pvalue	Coefficient_of_eigenassay	SVD_pCMs_drugs	NoPrepr	SVD	8127	T200_no4-Tx7	N	Kept components	RCT
Drug	Monoclonal_antibody	T200_no4	Cell_line.Tx7	Plate.99	EPB41	0.55	-0.027777061854783	pearson	1	Ttest_pvalue	Coefficient_of_eigenassay	SVD_pCMs_drugs	NoPrepr	SVD	10803	T200_no4-Tx7	N	Kept components	RCT
Drug	Monoclonal_antibody	T200_no4	Cell_line.Tx7	Plate.99	EPB41L1	0.55	0.0357066505010289	pearson	1	Ttest_pvalue	Coefficient_of_eigenassay	SVD_pCMs_drugs	NoPrepr	SVD	9781	T200_no4-Tx7	N	Kept components	RCT
Drug	Monoclonal_antibody	T200_no4	Cell_line.Tx7	Plate.99	EPB41L2	0.55	0.0316350898528924	pearson	1	Ttest_pvalue	Coefficient_of_eigenassay	SVD_pCMs_drugs	NoPrepr	SVD	10279	T200_no4-Tx7	N	Kept components	RCT
Drug	Monoclonal_antibody	T200_no4	Cell_line.Tx7	Plate.99	EPB41L3	0.55	0.180624405760702	pearson	1	Ttest_pvalue	Coefficient_of_eigenassay	SVD_pCMs_drugs	NoPrepr	SVD	1164	T200_no4-Tx7	N	Kept components	RCT
Drug	Monoclonal_antibody	T200_no4	Cell_line.Tx7	Plate.99	EPB41L4A	0.55	0.0445736513420704	pearson	1	Ttest_pvalue	Coefficient_of_eigenassay	SVD_pCMs_drugs	NoPrepr	SVD	8663	T200_no4-Tx7	N	Kept components	RCT
Drug	Monoclonal_antibody	T200_no4	Cell_line.Tx7	Plate.99	EPB41L4B	0.55	-0.105778062327978	pearson	1	Ttest_pvalue	Coefficient_of_eigenassay	SVD_pCMs_drugs	NoPrepr	SVD	3551	T200_no4-Tx7	N	Kept components	RCT
Drug	Monoclonal_antibody	T200_no4	Cell_line.Tx7	Plate.99	EPB41L5	0.55	-0.0568555122816099	pearson	1	Ttest_pvalue	Coefficient_of_eigenassay	SVD_pCMs_drugs	NoPrepr	SVD	7321	T200_no4-Tx7	N	Kept components	RCT
Drug	Monoclonal_antibody	T200_no4	Cell_line.Tx7	Plate.99	EPC1	0.55	0.0222043829393138	pearson	1	Ttest_pvalue	Coefficient_of_eigenassay	SVD_pCMs_drugs	NoPrepr	SVD	11575	T200_no4-Tx7	N	Kept components	RCT
Drug	Monoclonal_antibody	T200_no4	Cell_line.Tx7	Plate.99	EPC2	0.55	0.00303744208214593	pearson	1	Ttest_pvalue	Coefficient_of_eigenassay	SVD_pCMs_drugs	NoPrepr	SVD	14648	T200_no4-Tx7	N	Kept components	RCT
Drug	Monoclonal_antibody	T200_no4	Cell_line.Tx7	Plate.99	EPCAM	0.55	0.00906618453078917	pearson	1	Ttest_pvalue	Coefficient_of_eigenassay	SVD_pCMs_drugs	NoPrepr	SVD	13621	T200_no4-Tx7	N	Kept components	RCT
Drug	Monoclonal_antibody	T200_no4	Cell_line.Tx7	Plate.99	EPDR1	0.55	-0.0843413178232972	pearson	1	Ttest_pvalue	Coefficient_of_eigenassay	SVD_pCMs_drugs	NoPrepr	SVD	4902	T200_no4-Tx7	N	Kept components	RCT
Drug	Monoclonal_antibody	T200_no4	Cell_line.Tx7	Plate.99	EPG5	0.55	-0.0332153770913291	pearson	1	Ttest_pvalue	Coefficient_of_eigenassay	SVD_pCMs_drugs	NoPrepr	SVD	10086	T200_no4-Tx7	N	Kept components	RCT
Drug	Monoclonal_antibody	T200_no4	Cell_line.Tx7	Plate.99	EPHA1	0.55	0.0124027025135363	pearson	1	Ttest_pvalue	Coefficient_of_eigenassay	SVD_pCMs_drugs	NoPrepr	SVD	13075	T200_no4-Tx7	N	Kept components	RCT
Drug	Monoclonal_antibody	T200_no4	Cell_line.Tx7	Plate.99	EPHA10	0.55	-0.0427472328202511	pearson	1	Ttest_pvalue	Coefficient_of_eigenassay	SVD_pCMs_drugs	NoPrepr	SVD	8887	T200_no4-Tx7	N	Kept components	RCT
Drug	Monoclonal_antibody	T200_no4	Cell_line.Tx7	Plate.99	EPHA2	0.55	-0.0129675500118006	pearson	1	Ttest_pvalue	Coefficient_of_eigenassay	SVD_pCMs_drugs	NoPrepr	SVD	12978	T200_no4-Tx7	N	Kept components	RCT
Drug	Monoclonal_antibody	T200_no4	Cell_line.Tx7	Plate.99	EPHA3	0.55	0.030724334344348	pearson	1	Ttest_pvalue	Coefficient_of_eigenassay	SVD_pCMs_drugs	NoPrepr	SVD	10418	T200_no4-Tx7	N	Kept components	RCT
Drug	Monoclonal_antibody	T200_no4	Cell_line.Tx7	Plate.99	EPHA4	0.55	0.131965606365219	pearson	1	Ttest_pvalue	Coefficient_of_eigenassay	SVD_pCMs_drugs	NoPrepr	SVD	2404	T200_no4-Tx7	N	Kept components	RCT
Drug	Monoclonal_antibody	T200_no4	Cell_line.Tx7	Plate.99	EPHA5	0.55	0.0312698835872109	pearson	1	Ttest_pvalue	Coefficient_of_eigenassay	SVD_pCMs_drugs	NoPrepr	SVD	10335	T200_no4-Tx7	N	Kept components	RCT
Drug	Monoclonal_antibody	T200_no4	Cell_line.Tx7	Plate.99	EPHA6	0.55	-0.0402996029759973	pearson	1	Ttest_pvalue	Coefficient_of_eigenassay	SVD_pCMs_drugs	NoPrepr	SVD	9182	T200_no4-Tx7	N	Kept components	RCT
Drug	Monoclonal_antibody	T200_no4	Cell_line.Tx7	Plate.99	EPHA7	0.55	0.0314950855040197	pearson	1	Ttest_pvalue	Coefficient_of_eigenassay	SVD_pCMs_drugs	NoPrepr	SVD	10295	T200_no4-Tx7	N	Kept components	RCT
Drug	Monoclonal_antibody	T200_no4	Cell_line.Tx7	Plate.99	EPHA8	0.55	-0.010806806317952	pearson	1	Ttest_pvalue	Coefficient_of_eigenassay	SVD_pCMs_drugs	NoPrepr	SVD	13342	T200_no4-Tx7	N	Kept components	RCT
Drug	Monoclonal_antibody	T200_no4	Cell_line.Tx7	Plate.99	EPHB1	0.55	0.0389817920656188	pearson	1	Ttest_pvalue	Coefficient_of_eigenassay	SVD_pCMs_drugs	NoPrepr	SVD	9351	T200_no4-Tx7	N	Kept components	RCT
Drug	Monoclonal_antibody	T200_no4	Cell_line.Tx7	Plate.99	EPHB2	0.55	-0.0517260336258392	pearson	1	Ttest_pvalue	Coefficient_of_eigenassay	SVD_pCMs_drugs	NoPrepr	SVD	7868	T200_no4-Tx7	N	Kept components	RCT
Drug	Monoclonal_antibody	T200_no4	Cell_line.Tx7	Plate.99	EPHB3	0.55	0.0672069236063311	pearson	1	Ttest_pvalue	Coefficient_of_eigenassay	SVD_pCMs_drugs	NoPrepr	SVD	6330	T200_no4-Tx7	N	Kept components	RCT
Drug	Monoclonal_antibody	T200_no4	Cell_line.Tx7	Plate.99	EPHB4	0.55	0.0943993507452021	pearson	1	Ttest_pvalue	Coefficient_of_eigenassay	SVD_pCMs_drugs	NoPrepr	SVD	4248	T200_no4-Tx7	N	Kept components	RCT
Drug	Monoclonal_antibody	T200_no4	Cell_line.Tx7	Plate.99	EPHB6	0.55	0.0401771576875162	pearson	1	Ttest_pvalue	Coefficient_of_eigenassay	SVD_pCMs_drugs	NoPrepr	SVD	9196	T200_no4-Tx7	N	Kept components	RCT
Drug	Monoclonal_antibody	T200_no4	Cell_line.Tx7	Plate.99	EPHX1	0.55	-0.00255899715425876	pearson	1	Ttest_pvalue	Coefficient_of_eigenassay	SVD_pCMs_drugs	NoPrepr	SVD	14730	T200_no4-Tx7	N	Kept components	RCT
Drug	Monoclonal_antibody	T200_no4	Cell_line.Tx7	Plate.99	EPHX2	0.55	0.0140196545544223	pearson	1	Ttest_pvalue	Coefficient_of_eigenassay	SVD_pCMs_drugs	NoPrepr	SVD	12808	T200_no4-Tx7	N	Kept components	RCT
Drug	Monoclonal_antibody	T200_no4	Cell_line.Tx7	Plate.99	EPHX4	0.55	-0.0565401220139323	pearson	1	Ttest_pvalue	Coefficient_of_eigenassay	SVD_pCMs_drugs	NoPrepr	SVD	7364	T200_no4-Tx7	N	Kept components	RCT
Drug	Monoclonal_antibody	T200_no4	Cell_line.Tx7	Plate.99	EPM2A	0.55	0.0136496440582745	pearson	1	Ttest_pvalue	Coefficient_of_eigenassay	SVD_pCMs_drugs	NoPrepr	SVD	12874	T200_no4-Tx7	N	Kept components	RCT
Drug	Monoclonal_antibody	T200_no4	Cell_line.Tx7	Plate.99	EPM2AIP1	0.55	0.211703372184301	pearson	1	Ttest_pvalue	Coefficient_of_eigenassay	SVD_pCMs_drugs	NoPrepr	SVD	740	T200_no4-Tx7	N	Kept components	RCT
Drug	Monoclonal_antibody	T200_no4	Cell_line.Tx7	Plate.99	EPN1	0.55	0.114344529020871	pearson	1	Ttest_pvalue	Coefficient_of_eigenassay	SVD_pCMs_drugs	NoPrepr	SVD	3152	T200_no4-Tx7	N	Kept components	RCT
Drug	Monoclonal_antibody	T200_no4	Cell_line.Tx7	Plate.99	EPN2	0.55	-0.0682140210914618	pearson	1	Ttest_pvalue	Coefficient_of_eigenassay	SVD_pCMs_drugs	NoPrepr	SVD	6235	T200_no4-Tx7	N	Kept components	RCT
Drug	Monoclonal_antibody	T200_no4	Cell_line.Tx7	Plate.99	EPN3	0.55	0.105785239488713	pearson	1	Ttest_pvalue	Coefficient_of_eigenassay	SVD_pCMs_drugs	NoPrepr	SVD	3548	T200_no4-Tx7	N	Kept components	RCT
Drug	Monoclonal_antibody	T200_no4	Cell_line.Tx7	Plate.99	EPOR	0.55	-0.020766807530761	pearson	1	Ttest_pvalue	Coefficient_of_eigenassay	SVD_pCMs_drugs	NoPrepr	SVD	11746	T200_no4-Tx7	N	Kept components	RCT
Drug	Monoclonal_antibody	T200_no4	Cell_line.Tx7	Plate.99	EPPK1	0.55	0.156072163887548	pearson	1	Ttest_pvalue	Coefficient_of_eigenassay	SVD_pCMs_drugs	NoPrepr	SVD	1664	T200_no4-Tx7	N	Kept components	RCT
Drug	Monoclonal_antibody	T200_no4	Cell_line.Tx7	Plate.99	EPRS	0.55	0.0911872653958898	pearson	1	Ttest_pvalue	Coefficient_of_eigenassay	SVD_pCMs_drugs	NoPrepr	SVD	4417	T200_no4-Tx7	N	Kept components	RCT
Drug	Monoclonal_antibody	T200_no4	Cell_line.Tx7	Plate.99	EPS15	0.55	0.0332330973243732	pearson	1	Ttest_pvalue	Coefficient_of_eigenassay	SVD_pCMs_drugs	NoPrepr	SVD	10083	T200_no4-Tx7	N	Kept components	RCT
Drug	Monoclonal_antibody	T200_no4	Cell_line.Tx7	Plate.99	EPS15L1	0.55	-0.0438734767082901	pearson	1	Ttest_pvalue	Coefficient_of_eigenassay	SVD_pCMs_drugs	NoPrepr	SVD	8738	T200_no4-Tx7	N	Kept components	RCT
Drug	Monoclonal_antibody	T200_no4	Cell_line.Tx7	Plate.99	EPS8	0.55	-0.0791477260352656	pearson	1	Ttest_pvalue	Coefficient_of_eigenassay	SVD_pCMs_drugs	NoPrepr	SVD	5269	T200_no4-Tx7	N	Kept components	RCT
Drug	Monoclonal_antibody	T200_no4	Cell_line.Tx7	Plate.99	EPS8L1	0.55	-0.0065272499492505	pearson	1	Ttest_pvalue	Coefficient_of_eigenassay	SVD_pCMs_drugs	NoPrepr	SVD	14050	T200_no4-Tx7	N	Kept components	RCT
Drug	Monoclonal_antibody	T200_no4	Cell_line.Tx7	Plate.99	EPS8L2	0.55	0.0881684938242111	pearson	1	Ttest_pvalue	Coefficient_of_eigenassay	SVD_pCMs_drugs	NoPrepr	SVD	4608	T200_no4-Tx7	N	Kept components	RCT
Drug	Monoclonal_antibody	T200_no4	Cell_line.Tx7	Plate.99	EPSTI1	0.55	-0.0376485363322345	pearson	1	Ttest_pvalue	Coefficient_of_eigenassay	SVD_pCMs_drugs	NoPrepr	SVD	9525	T200_no4-Tx7	N	Kept components	RCT
Drug	Monoclonal_antibody	T200_no4	Cell_line.Tx7	Plate.99	EPX	0.55	-0.00218337941836275	pearson	1	Ttest_pvalue	Coefficient_of_eigenassay	SVD_pCMs_drugs	NoPrepr	SVD	14808	T200_no4-Tx7	N	Kept components	RCT
Drug	Monoclonal_antibody	T200_no4	Cell_line.Tx7	Plate.99	ERAL1	0.55	0.112031790646747	pearson	1	Ttest_pvalue	Coefficient_of_eigenassay	SVD_pCMs_drugs	NoPrepr	SVD	3253	T200_no4-Tx7	N	Kept components	RCT
Drug	Monoclonal_antibody	T200_no4	Cell_line.Tx7	Plate.99	ERAP1	0.55	-0.0315098798282317	pearson	1	Ttest_pvalue	Coefficient_of_eigenassay	SVD_pCMs_drugs	NoPrepr	SVD	10294	T200_no4-Tx7	N	Kept components	RCT
Drug	Monoclonal_antibody	T200_no4	Cell_line.Tx7	Plate.99	ERAP2	0.55	-0.136798288263214	pearson	1	Ttest_pvalue	Coefficient_of_eigenassay	SVD_pCMs_drugs	NoPrepr	SVD	2225	T200_no4-Tx7	N	Kept components	RCT
Drug	Monoclonal_antibody	T200_no4	Cell_line.Tx7	Plate.99	ERAS	0.55	0.000288406360478727	pearson	1	Ttest_pvalue	Coefficient_of_eigenassay	SVD_pCMs_drugs	NoPrepr	SVD	15242	T200_no4-Tx7	N	Kept components	RCT
Drug	Monoclonal_antibody	T200_no4	Cell_line.Tx7	Plate.99	ERBB2	0.55	0.00487801094228726	pearson	1	Ttest_pvalue	Coefficient_of_eigenassay	SVD_pCMs_drugs	NoPrepr	SVD	14328	T200_no4-Tx7	N	Kept components	RCT
Drug	Monoclonal_antibody	T200_no4	Cell_line.Tx7	Plate.99	ERBB3	0.55	0.126283138015469	pearson	1	Ttest_pvalue	Coefficient_of_eigenassay	SVD_pCMs_drugs	NoPrepr	SVD	2623	T200_no4-Tx7	N	Kept components	RCT
Drug	Monoclonal_antibody	T200_no4	Cell_line.Tx7	Plate.99	ERBB4	0.55	0.201648458581627	pearson	1	Ttest_pvalue	Coefficient_of_eigenassay	SVD_pCMs_drugs	NoPrepr	SVD	856	T200_no4-Tx7	N	Kept components	RCT
Drug	Monoclonal_antibody	T200_no4	Cell_line.Tx7	Plate.99	ERBIN	0.55	-0.0242089955309155	pearson	1	Ttest_pvalue	Coefficient_of_eigenassay	SVD_pCMs_drugs	NoPrepr	SVD	11289	T200_no4-Tx7	N	Kept components	RCT
Drug	Monoclonal_antibody	T200_no4	Cell_line.Tx7	Plate.99	ERC1	0.55	-0.0193363367775078	pearson	1	Ttest_pvalue	Coefficient_of_eigenassay	SVD_pCMs_drugs	NoPrepr	SVD	11978	T200_no4-Tx7	N	Kept components	RCT
Drug	Monoclonal_antibody	T200_no4	Cell_line.Tx7	Plate.99	ERC2	0.55	0.0624001403356295	pearson	1	Ttest_pvalue	Coefficient_of_eigenassay	SVD_pCMs_drugs	NoPrepr	SVD	6769	T200_no4-Tx7	N	Kept components	RCT
Drug	Monoclonal_antibody	T200_no4	Cell_line.Tx7	Plate.99	ERCC1	0.55	0.095370935390201	pearson	1	Ttest_pvalue	Coefficient_of_eigenassay	SVD_pCMs_drugs	NoPrepr	SVD	4182	T200_no4-Tx7	N	Kept components	RCT
Drug	Monoclonal_antibody	T200_no4	Cell_line.Tx7	Plate.99	ERCC2	0.55	0.0376770700098737	pearson	1	Ttest_pvalue	Coefficient_of_eigenassay	SVD_pCMs_drugs	NoPrepr	SVD	9522	T200_no4-Tx7	N	Kept components	RCT
Drug	Monoclonal_antibody	T200_no4	Cell_line.Tx7	Plate.99	ERCC3	0.55	-0.0575203521452087	pearson	1	Ttest_pvalue	Coefficient_of_eigenassay	SVD_pCMs_drugs	NoPrepr	SVD	7244	T200_no4-Tx7	N	Kept components	RCT
Drug	Monoclonal_antibody	T200_no4	Cell_line.Tx7	Plate.99	ERCC4	0.55	-0.0207689597598548	pearson	1	Ttest_pvalue	Coefficient_of_eigenassay	SVD_pCMs_drugs	NoPrepr	SVD	11745	T200_no4-Tx7	N	Kept components	RCT
Drug	Monoclonal_antibody	T200_no4	Cell_line.Tx7	Plate.99	ERCC5	0.55	-0.0764799605729258	pearson	1	Ttest_pvalue	Coefficient_of_eigenassay	SVD_pCMs_drugs	NoPrepr	SVD	5488	T200_no4-Tx7	N	Kept components	RCT
Drug	Monoclonal_antibody	T200_no4	Cell_line.Tx7	Plate.99	ERCC6	0.55	0.159835343939471	pearson	1	Ttest_pvalue	Coefficient_of_eigenassay	SVD_pCMs_drugs	NoPrepr	SVD	1582	T200_no4-Tx7	N	Kept components	RCT
Drug	Monoclonal_antibody	T200_no4	Cell_line.Tx7	Plate.99	ERCC6L	0.55	0.0407130153623547	pearson	1	Ttest_pvalue	Coefficient_of_eigenassay	SVD_pCMs_drugs	NoPrepr	SVD	9129	T200_no4-Tx7	N	Kept components	RCT
Drug	Monoclonal_antibody	T200_no4	Cell_line.Tx7	Plate.99	ERCC6L2	0.55	0.0514850814680604	pearson	1	Ttest_pvalue	Coefficient_of_eigenassay	SVD_pCMs_drugs	NoPrepr	SVD	7896	T200_no4-Tx7	N	Kept components	RCT
Drug	Monoclonal_antibody	T200_no4	Cell_line.Tx7	Plate.99	ERCC8	0.55	-0.013145229920498	pearson	1	Ttest_pvalue	Coefficient_of_eigenassay	SVD_pCMs_drugs	NoPrepr	SVD	12955	T200_no4-Tx7	N	Kept components	RCT
Drug	Monoclonal_antibody	T200_no4	Cell_line.Tx7	Plate.99	EREG	0.55	-0.0252251631869862	pearson	1	Ttest_pvalue	Coefficient_of_eigenassay	SVD_pCMs_drugs	NoPrepr	SVD	11150	T200_no4-Tx7	N	Kept components	RCT
Drug	Monoclonal_antibody	T200_no4	Cell_line.Tx7	Plate.99	ERF	0.55	-0.0652252186081806	pearson	1	Ttest_pvalue	Coefficient_of_eigenassay	SVD_pCMs_drugs	NoPrepr	SVD	6516	T200_no4-Tx7	N	Kept components	RCT
Drug	Monoclonal_antibody	T200_no4	Cell_line.Tx7	Plate.99	ERFE	0.55	-0.120569895379754	pearson	1	Ttest_pvalue	Coefficient_of_eigenassay	SVD_pCMs_drugs	NoPrepr	SVD	2876	T200_no4-Tx7	N	Kept components	RCT
Drug	Monoclonal_antibody	T200_no4	Cell_line.Tx7	Plate.99	ERG	0.55	-0.00992702464005511	pearson	1	Ttest_pvalue	Coefficient_of_eigenassay	SVD_pCMs_drugs	NoPrepr	SVD	13486	T200_no4-Tx7	N	Kept components	RCT
Drug	Monoclonal_antibody	T200_no4	Cell_line.Tx7	Plate.99	ERG28	0.55	0.000129194500424755	pearson	1	Ttest_pvalue	Coefficient_of_eigenassay	SVD_pCMs_drugs	NoPrepr	SVD	15287	T200_no4-Tx7	N	Kept components	RCT
Drug	Monoclonal_antibody	T200_no4	Cell_line.Tx7	Plate.99	ERGIC1	0.55	-0.0373199301270257	pearson	1	Ttest_pvalue	Coefficient_of_eigenassay	SVD_pCMs_drugs	NoPrepr	SVD	9564	T200_no4-Tx7	N	Kept components	RCT
Drug	Monoclonal_antibody	T200_no4	Cell_line.Tx7	Plate.99	ERGIC2	0.55	0.149417176803534	pearson	1	Ttest_pvalue	Coefficient_of_eigenassay	SVD_pCMs_drugs	NoPrepr	SVD	1830	T200_no4-Tx7	N	Kept components	RCT
Drug	Monoclonal_antibody	T200_no4	Cell_line.Tx7	Plate.99	ERGIC3	0.55	0.05249387541838	pearson	1	Ttest_pvalue	Coefficient_of_eigenassay	SVD_pCMs_drugs	NoPrepr	SVD	7793	T200_no4-Tx7	N	Kept components	RCT
Drug	Monoclonal_antibody	T200_no4	Cell_line.Tx7	Plate.99	ERH	0.55	0.0498454664318722	pearson	1	Ttest_pvalue	Coefficient_of_eigenassay	SVD_pCMs_drugs	NoPrepr	SVD	8069	T200_no4-Tx7	N	Kept components	RCT
Drug	Monoclonal_antibody	T200_no4	Cell_line.Tx7	Plate.99	ERI1	0.55	-0.0187848210033834	pearson	1	Ttest_pvalue	Coefficient_of_eigenassay	SVD_pCMs_drugs	NoPrepr	SVD	12044	T200_no4-Tx7	N	Kept components	RCT
Drug	Monoclonal_antibody	T200_no4	Cell_line.Tx7	Plate.99	ERI2	0.55	-0.0343828074329998	pearson	1	Ttest_pvalue	Coefficient_of_eigenassay	SVD_pCMs_drugs	NoPrepr	SVD	9950	T200_no4-Tx7	N	Kept components	RCT
Drug	Monoclonal_antibody	T200_no4	Cell_line.Tx7	Plate.99	ERI3	0.55	0.0856326279521873	pearson	1	Ttest_pvalue	Coefficient_of_eigenassay	SVD_pCMs_drugs	NoPrepr	SVD	4799	T200_no4-Tx7	N	Kept components	RCT
Drug	Monoclonal_antibody	T200_no4	Cell_line.Tx7	Plate.99	ERICH1	0.55	-0.112776222849085	pearson	1	Ttest_pvalue	Coefficient_of_eigenassay	SVD_pCMs_drugs	NoPrepr	SVD	3218	T200_no4-Tx7	N	Kept components	RCT
Drug	Monoclonal_antibody	T200_no4	Cell_line.Tx7	Plate.99	ERICH2	0.55	0.201328191589618	pearson	1	Ttest_pvalue	Coefficient_of_eigenassay	SVD_pCMs_drugs	NoPrepr	SVD	858	T200_no4-Tx7	N	Kept components	RCT
Drug	Monoclonal_antibody	T200_no4	Cell_line.Tx7	Plate.99	ERICH3	0.55	-0.0147550429187344	pearson	1	Ttest_pvalue	Coefficient_of_eigenassay	SVD_pCMs_drugs	NoPrepr	SVD	12688	T200_no4-Tx7	N	Kept components	RCT
Drug	Monoclonal_antibody	T200_no4	Cell_line.Tx7	Plate.99	ERICH5	0.55	0.174589092891567	pearson	1	Ttest_pvalue	Coefficient_of_eigenassay	SVD_pCMs_drugs	NoPrepr	SVD	1270	T200_no4-Tx7	N	Kept components	RCT
Drug	Monoclonal_antibody	T200_no4	Cell_line.Tx7	Plate.99	ERLEC1	0.55	0.046669929837217	pearson	1	Ttest_pvalue	Coefficient_of_eigenassay	SVD_pCMs_drugs	NoPrepr	SVD	8425	T200_no4-Tx7	N	Kept components	RCT
Drug	Monoclonal_antibody	T200_no4	Cell_line.Tx7	Plate.99	ERLIN1	0.55	0.0405190261792266	pearson	1	Ttest_pvalue	Coefficient_of_eigenassay	SVD_pCMs_drugs	NoPrepr	SVD	9152	T200_no4-Tx7	N	Kept components	RCT
Drug	Monoclonal_antibody	T200_no4	Cell_line.Tx7	Plate.99	ERLIN2	0.55	0.00213960090244852	pearson	1	Ttest_pvalue	Coefficient_of_eigenassay	SVD_pCMs_drugs	NoPrepr	SVD	14819	T200_no4-Tx7	N	Kept components	RCT
Drug	Monoclonal_antibody	T200_no4	Cell_line.Tx7	Plate.99	ERMAP	0.55	0.121578391887219	pearson	1	Ttest_pvalue	Coefficient_of_eigenassay	SVD_pCMs_drugs	NoPrepr	SVD	2825	T200_no4-Tx7	N	Kept components	RCT
Drug	Monoclonal_antibody	T200_no4	Cell_line.Tx7	Plate.99	ERMN	0.55	-0.0142162907036729	pearson	1	Ttest_pvalue	Coefficient_of_eigenassay	SVD_pCMs_drugs	NoPrepr	SVD	12768	T200_no4-Tx7	N	Kept components	RCT
Drug	Monoclonal_antibody	T200_no4	Cell_line.Tx7	Plate.99	ERMP1	0.55	0.019050573908692	pearson	1	Ttest_pvalue	Coefficient_of_eigenassay	SVD_pCMs_drugs	NoPrepr	SVD	12007	T200_no4-Tx7	N	Kept components	RCT
Drug	Monoclonal_antibody	T200_no4	Cell_line.Tx7	Plate.99	ERN1	0.55	-0.00751966263639703	pearson	1	Ttest_pvalue	Coefficient_of_eigenassay	SVD_pCMs_drugs	NoPrepr	SVD	13876	T200_no4-Tx7	N	Kept components	RCT
Drug	Monoclonal_antibody	T200_no4	Cell_line.Tx7	Plate.99	ERO1A	0.55	0.203992816832055	pearson	1	Ttest_pvalue	Coefficient_of_eigenassay	SVD_pCMs_drugs	NoPrepr	SVD	827	T200_no4-Tx7	N	Kept components	RCT
Drug	Monoclonal_antibody	T200_no4	Cell_line.Tx7	Plate.99	ERO1B	0.55	-0.0280481491084196	pearson	1	Ttest_pvalue	Coefficient_of_eigenassay	SVD_pCMs_drugs	NoPrepr	SVD	10771	T200_no4-Tx7	N	Kept components	RCT
Drug	Monoclonal_antibody	T200_no4	Cell_line.Tx7	Plate.99	ERP27	0.55	-0.049247286958044	pearson	1	Ttest_pvalue	Coefficient_of_eigenassay	SVD_pCMs_drugs	NoPrepr	SVD	8147	T200_no4-Tx7	N	Kept components	RCT
Drug	Monoclonal_antibody	T200_no4	Cell_line.Tx7	Plate.99	ERP29	0.55	0.12082415662916	pearson	1	Ttest_pvalue	Coefficient_of_eigenassay	SVD_pCMs_drugs	NoPrepr	SVD	2858	T200_no4-Tx7	N	Kept components	RCT
Drug	Monoclonal_antibody	T200_no4	Cell_line.Tx7	Plate.99	ERP44	0.55	-0.039956849456473	pearson	1	Ttest_pvalue	Coefficient_of_eigenassay	SVD_pCMs_drugs	NoPrepr	SVD	9218	T200_no4-Tx7	N	Kept components	RCT
Drug	Monoclonal_antibody	T200_no4	Cell_line.Tx7	Plate.99	ERRFI1	0.55	-0.0419812806384271	pearson	1	Ttest_pvalue	Coefficient_of_eigenassay	SVD_pCMs_drugs	NoPrepr	SVD	8980	T200_no4-Tx7	N	Kept components	RCT
Drug	Monoclonal_antibody	T200_no4	Cell_line.Tx7	Plate.99	ERV3-1	0.55	-0.0686196693249932	pearson	1	Ttest_pvalue	Coefficient_of_eigenassay	SVD_pCMs_drugs	NoPrepr	SVD	6192	T200_no4-Tx7	N	Kept components	RCT
Drug	Monoclonal_antibody	T200_no4	Cell_line.Tx7	Plate.99	ERVFRD-1	0.55	-0.169163751154644	pearson	1	Ttest_pvalue	Coefficient_of_eigenassay	SVD_pCMs_drugs	NoPrepr	SVD	1371	T200_no4-Tx7	N	Kept components	RCT
Drug	Monoclonal_antibody	T200_no4	Cell_line.Tx7	Plate.99	ERVH48-1	0.55	-0.16139869603821	pearson	1	Ttest_pvalue	Coefficient_of_eigenassay	SVD_pCMs_drugs	NoPrepr	SVD	1536	T200_no4-Tx7	N	Kept components	RCT
Drug	Monoclonal_antibody	T200_no4	Cell_line.Tx7	Plate.99	ERVMER34-1	0.55	0.0553454937070846	pearson	1	Ttest_pvalue	Coefficient_of_eigenassay	SVD_pCMs_drugs	NoPrepr	SVD	7483	T200_no4-Tx7	N	Kept components	RCT
Drug	Monoclonal_antibody	T200_no4	Cell_line.Tx7	Plate.99	ERVV-1	0.55	-0.0169978203014657	pearson	1	Ttest_pvalue	Coefficient_of_eigenassay	SVD_pCMs_drugs	NoPrepr	SVD	12334	T200_no4-Tx7	N	Kept components	RCT
Drug	Monoclonal_antibody	T200_no4	Cell_line.Tx7	Plate.99	ERVW-1	0.55	-0.0209858983296506	pearson	1	Ttest_pvalue	Coefficient_of_eigenassay	SVD_pCMs_drugs	NoPrepr	SVD	11715	T200_no4-Tx7	N	Kept components	RCT
Drug	Monoclonal_antibody	T200_no4	Cell_line.Tx7	Plate.99	ESAM	0.55	0.109821529793297	pearson	1	Ttest_pvalue	Coefficient_of_eigenassay	SVD_pCMs_drugs	NoPrepr	SVD	3349	T200_no4-Tx7	N	Kept components	RCT
Drug	Monoclonal_antibody	T200_no4	Cell_line.Tx7	Plate.99	ESCO1	0.55	0.111738387829597	pearson	1	Ttest_pvalue	Coefficient_of_eigenassay	SVD_pCMs_drugs	NoPrepr	SVD	3262	T200_no4-Tx7	N	Kept components	RCT
Drug	Monoclonal_antibody	T200_no4	Cell_line.Tx7	Plate.99	ESCO2	0.55	0.212090211830705	pearson	1	Ttest_pvalue	Coefficient_of_eigenassay	SVD_pCMs_drugs	NoPrepr	SVD	733	T200_no4-Tx7	N	Kept components	RCT
Drug	Monoclonal_antibody	T200_no4	Cell_line.Tx7	Plate.99	ESD	0.55	0.0577343954429601	pearson	1	Ttest_pvalue	Coefficient_of_eigenassay	SVD_pCMs_drugs	NoPrepr	SVD	7224	T200_no4-Tx7	N	Kept components	RCT
Drug	Monoclonal_antibody	T200_no4	Cell_line.Tx7	Plate.99	ESF1	0.55	0.1807142383084	pearson	1	Ttest_pvalue	Coefficient_of_eigenassay	SVD_pCMs_drugs	NoPrepr	SVD	1161	T200_no4-Tx7	N	Kept components	RCT
Drug	Monoclonal_antibody	T200_no4	Cell_line.Tx7	Plate.99	ESM1	0.55	0.0193096311471609	pearson	1	Ttest_pvalue	Coefficient_of_eigenassay	SVD_pCMs_drugs	NoPrepr	SVD	11980	T200_no4-Tx7	N	Kept components	RCT
Drug	Monoclonal_antibody	T200_no4	Cell_line.Tx7	Plate.99	ESPL1	0.55	-0.158756138093578	pearson	1	Ttest_pvalue	Coefficient_of_eigenassay	SVD_pCMs_drugs	NoPrepr	SVD	1596	T200_no4-Tx7	N	Kept components	RCT
Drug	Monoclonal_antibody	T200_no4	Cell_line.Tx7	Plate.99	ESPN	0.55	-0.0462961270183119	pearson	1	Ttest_pvalue	Coefficient_of_eigenassay	SVD_pCMs_drugs	NoPrepr	SVD	8465	T200_no4-Tx7	N	Kept components	RCT
Drug	Monoclonal_antibody	T200_no4	Cell_line.Tx7	Plate.99	ESPNL	0.55	-0.0242868414990909	pearson	1	Ttest_pvalue	Coefficient_of_eigenassay	SVD_pCMs_drugs	NoPrepr	SVD	11275	T200_no4-Tx7	N	Kept components	RCT
Drug	Monoclonal_antibody	T200_no4	Cell_line.Tx7	Plate.99	ESR2	0.55	-0.0760315066119897	pearson	1	Ttest_pvalue	Coefficient_of_eigenassay	SVD_pCMs_drugs	NoPrepr	SVD	5519	T200_no4-Tx7	N	Kept components	RCT
Drug	Monoclonal_antibody	T200_no4	Cell_line.Tx7	Plate.99	ESRP1	0.55	-0.0656562516865664	pearson	1	Ttest_pvalue	Coefficient_of_eigenassay	SVD_pCMs_drugs	NoPrepr	SVD	6475	T200_no4-Tx7	N	Kept components	RCT
Drug	Monoclonal_antibody	T200_no4	Cell_line.Tx7	Plate.99	ESRP2	0.55	-0.11798312181071	pearson	1	Ttest_pvalue	Coefficient_of_eigenassay	SVD_pCMs_drugs	NoPrepr	SVD	3004	T200_no4-Tx7	N	Kept components	RCT
Drug	Monoclonal_antibody	T200_no4	Cell_line.Tx7	Plate.99	ESRRA	0.55	-0.0641537257920657	pearson	1	Ttest_pvalue	Coefficient_of_eigenassay	SVD_pCMs_drugs	NoPrepr	SVD	6613	T200_no4-Tx7	N	Kept components	RCT
Drug	Monoclonal_antibody	T200_no4	Cell_line.Tx7	Plate.99	ESRRB	0.55	-0.0370679301293099	pearson	1	Ttest_pvalue	Coefficient_of_eigenassay	SVD_pCMs_drugs	NoPrepr	SVD	9605	T200_no4-Tx7	N	Kept components	RCT
Drug	Monoclonal_antibody	T200_no4	Cell_line.Tx7	Plate.99	ESRRG	0.55	0.075929326349184	pearson	1	Ttest_pvalue	Coefficient_of_eigenassay	SVD_pCMs_drugs	NoPrepr	SVD	5526	T200_no4-Tx7	N	Kept components	RCT
Drug	Monoclonal_antibody	T200_no4	Cell_line.Tx7	Plate.99	ESS2	0.55	-0.0241719548948398	pearson	1	Ttest_pvalue	Coefficient_of_eigenassay	SVD_pCMs_drugs	NoPrepr	SVD	11293	T200_no4-Tx7	N	Kept components	RCT
Drug	Monoclonal_antibody	T200_no4	Cell_line.Tx7	Plate.99	ESYT1	0.55	-0.109853628659829	pearson	1	Ttest_pvalue	Coefficient_of_eigenassay	SVD_pCMs_drugs	NoPrepr	SVD	3346	T200_no4-Tx7	N	Kept components	RCT
Drug	Monoclonal_antibody	T200_no4	Cell_line.Tx7	Plate.99	ESYT2	0.55	0.0528929899963641	pearson	1	Ttest_pvalue	Coefficient_of_eigenassay	SVD_pCMs_drugs	NoPrepr	SVD	7746	T200_no4-Tx7	N	Kept components	RCT
Drug	Monoclonal_antibody	T200_no4	Cell_line.Tx7	Plate.99	ESYT3	0.55	-0.185617821083948	pearson	1	Ttest_pvalue	Coefficient_of_eigenassay	SVD_pCMs_drugs	NoPrepr	SVD	1080	T200_no4-Tx7	N	Kept components	RCT
Drug	Monoclonal_antibody	T200_no4	Cell_line.Tx7	Plate.99	ETAA1	0.55	0.033017532681952	pearson	1	Ttest_pvalue	Coefficient_of_eigenassay	SVD_pCMs_drugs	NoPrepr	SVD	10115	T200_no4-Tx7	N	Kept components	RCT
Drug	Monoclonal_antibody	T200_no4	Cell_line.Tx7	Plate.99	ETF1	0.55	0.030904357241765	pearson	1	Ttest_pvalue	Coefficient_of_eigenassay	SVD_pCMs_drugs	NoPrepr	SVD	10380	T200_no4-Tx7	N	Kept components	RCT
Drug	Monoclonal_antibody	T200_no4	Cell_line.Tx7	Plate.99	ETFA	0.55	0.169243344511572	pearson	1	Ttest_pvalue	Coefficient_of_eigenassay	SVD_pCMs_drugs	NoPrepr	SVD	1367	T200_no4-Tx7	N	Kept components	RCT
Drug	Monoclonal_antibody	T200_no4	Cell_line.Tx7	Plate.99	ETFB	0.55	0.00914661736210145	pearson	1	Ttest_pvalue	Coefficient_of_eigenassay	SVD_pCMs_drugs	NoPrepr	SVD	13605	T200_no4-Tx7	N	Kept components	RCT
Drug	Monoclonal_antibody	T200_no4	Cell_line.Tx7	Plate.99	ETFBKMT	0.55	-0.105988922287654	pearson	1	Ttest_pvalue	Coefficient_of_eigenassay	SVD_pCMs_drugs	NoPrepr	SVD	3536	T200_no4-Tx7	N	Kept components	RCT
Drug	Monoclonal_antibody	T200_no4	Cell_line.Tx7	Plate.99	ETFDH	0.55	0.131130946704315	pearson	1	Ttest_pvalue	Coefficient_of_eigenassay	SVD_pCMs_drugs	NoPrepr	SVD	2444	T200_no4-Tx7	N	Kept components	RCT
Drug	Monoclonal_antibody	T200_no4	Cell_line.Tx7	Plate.99	ETFRF1	0.55	0.274210476306725	pearson	1	Ttest_pvalue	Coefficient_of_eigenassay	SVD_pCMs_drugs	NoPrepr	SVD	332	T200_no4-Tx7	N	Kept components	RCT
Drug	Monoclonal_antibody	T200_no4	Cell_line.Tx7	Plate.99	ETHE1	0.55	0.0790633593522811	pearson	1	Ttest_pvalue	Coefficient_of_eigenassay	SVD_pCMs_drugs	NoPrepr	SVD	5279	T200_no4-Tx7	N	Kept components	RCT
Drug	Monoclonal_antibody	T200_no4	Cell_line.Tx7	Plate.99	ETNK1	0.55	-0.0371784547130271	pearson	1	Ttest_pvalue	Coefficient_of_eigenassay	SVD_pCMs_drugs	NoPrepr	SVD	9595	T200_no4-Tx7	N	Kept components	RCT
Drug	Monoclonal_antibody	T200_no4	Cell_line.Tx7	Plate.99	ETNK2	0.55	0.11316438620666	pearson	1	Ttest_pvalue	Coefficient_of_eigenassay	SVD_pCMs_drugs	NoPrepr	SVD	3196	T200_no4-Tx7	N	Kept components	RCT
Drug	Monoclonal_antibody	T200_no4	Cell_line.Tx7	Plate.99	ETNPPL	0.55	0.0313797457176294	pearson	1	Ttest_pvalue	Coefficient_of_eigenassay	SVD_pCMs_drugs	NoPrepr	SVD	10317	T200_no4-Tx7	N	Kept components	RCT
Drug	Monoclonal_antibody	T200_no4	Cell_line.Tx7	Plate.99	ETS1	0.55	0.267299485308288	pearson	1	Ttest_pvalue	Coefficient_of_eigenassay	SVD_pCMs_drugs	NoPrepr	SVD	359	T200_no4-Tx7	N	Kept components	RCT
Drug	Monoclonal_antibody	T200_no4	Cell_line.Tx7	Plate.99	ETS2	0.55	-0.00733454184021087	pearson	1	Ttest_pvalue	Coefficient_of_eigenassay	SVD_pCMs_drugs	NoPrepr	SVD	13906	T200_no4-Tx7	N	Kept components	RCT
Drug	Monoclonal_antibody	T200_no4	Cell_line.Tx7	Plate.99	ETV1	0.55	0.0920255127237743	pearson	1	Ttest_pvalue	Coefficient_of_eigenassay	SVD_pCMs_drugs	NoPrepr	SVD	4375	T200_no4-Tx7	N	Kept components	RCT
Drug	Monoclonal_antibody	T200_no4	Cell_line.Tx7	Plate.99	ETV2	0.55	0.075451978251457	pearson	1	Ttest_pvalue	Coefficient_of_eigenassay	SVD_pCMs_drugs	NoPrepr	SVD	5569	T200_no4-Tx7	N	Kept components	RCT
Drug	Monoclonal_antibody	T200_no4	Cell_line.Tx7	Plate.99	ETV3	0.55	0.0980032209648097	pearson	1	Ttest_pvalue	Coefficient_of_eigenassay	SVD_pCMs_drugs	NoPrepr	SVD	4017	T200_no4-Tx7	N	Kept components	RCT
Drug	Monoclonal_antibody	T200_no4	Cell_line.Tx7	Plate.99	ETV4	0.55	-0.318264464818786	pearson	1	Ttest_pvalue	Coefficient_of_eigenassay	SVD_pCMs_drugs	NoPrepr	SVD	223	T200_no4-Tx7	N	Kept components	RCT
Drug	Monoclonal_antibody	T200_no4	Cell_line.Tx7	Plate.99	ETV5	0.55	-0.157542987608104	pearson	1	Ttest_pvalue	Coefficient_of_eigenassay	SVD_pCMs_drugs	NoPrepr	SVD	1622	T200_no4-Tx7	N	Kept components	RCT
Drug	Monoclonal_antibody	T200_no4	Cell_line.Tx7	Plate.99	ETV6	0.55	0.0196605047058072	pearson	1	Ttest_pvalue	Coefficient_of_eigenassay	SVD_pCMs_drugs	NoPrepr	SVD	11919	T200_no4-Tx7	N	Kept components	RCT
Drug	Monoclonal_antibody	T200_no4	Cell_line.Tx7	Plate.99	EVA1A	0.55	-0.00434963813602307	pearson	1	Ttest_pvalue	Coefficient_of_eigenassay	SVD_pCMs_drugs	NoPrepr	SVD	14415	T200_no4-Tx7	N	Kept components	RCT
Drug	Monoclonal_antibody	T200_no4	Cell_line.Tx7	Plate.99	EVA1B	0.55	-0.0974297651656033	pearson	1	Ttest_pvalue	Coefficient_of_eigenassay	SVD_pCMs_drugs	NoPrepr	SVD	4060	T200_no4-Tx7	N	Kept components	RCT
Drug	Monoclonal_antibody	T200_no4	Cell_line.Tx7	Plate.99	EVA1C	0.55	-0.0225956835755694	pearson	1	Ttest_pvalue	Coefficient_of_eigenassay	SVD_pCMs_drugs	NoPrepr	SVD	11514	T200_no4-Tx7	N	Kept components	RCT
Drug	Monoclonal_antibody	T200_no4	Cell_line.Tx7	Plate.99	EVC	0.55	0.0369187534736241	pearson	1	Ttest_pvalue	Coefficient_of_eigenassay	SVD_pCMs_drugs	NoPrepr	SVD	9629	T200_no4-Tx7	N	Kept components	RCT
Drug	Monoclonal_antibody	T200_no4	Cell_line.Tx7	Plate.99	EVC2	0.55	0.0156928632752919	pearson	1	Ttest_pvalue	Coefficient_of_eigenassay	SVD_pCMs_drugs	NoPrepr	SVD	12534	T200_no4-Tx7	N	Kept components	RCT
Drug	Monoclonal_antibody	T200_no4	Cell_line.Tx7	Plate.99	EVI2A	0.55	0.0793486619604921	pearson	1	Ttest_pvalue	Coefficient_of_eigenassay	SVD_pCMs_drugs	NoPrepr	SVD	5251	T200_no4-Tx7	N	Kept components	RCT
Drug	Monoclonal_antibody	T200_no4	Cell_line.Tx7	Plate.99	EVI2B	0.55	-0.099945966581618	pearson	1	Ttest_pvalue	Coefficient_of_eigenassay	SVD_pCMs_drugs	NoPrepr	SVD	3901	T200_no4-Tx7	N	Kept components	RCT
Drug	Monoclonal_antibody	T200_no4	Cell_line.Tx7	Plate.99	EVI5	0.55	-0.0377436749811883	pearson	1	Ttest_pvalue	Coefficient_of_eigenassay	SVD_pCMs_drugs	NoPrepr	SVD	9513	T200_no4-Tx7	N	Kept components	RCT
Drug	Monoclonal_antibody	T200_no4	Cell_line.Tx7	Plate.99	EVI5L	0.55	0.0688737773975408	pearson	1	Ttest_pvalue	Coefficient_of_eigenassay	SVD_pCMs_drugs	NoPrepr	SVD	6171	T200_no4-Tx7	N	Kept components	RCT
Drug	Monoclonal_antibody	T200_no4	Cell_line.Tx7	Plate.99	EVL	0.55	0.0512294735751837	pearson	1	Ttest_pvalue	Coefficient_of_eigenassay	SVD_pCMs_drugs	NoPrepr	SVD	7916	T200_no4-Tx7	N	Kept components	RCT
Drug	Monoclonal_antibody	T200_no4	Cell_line.Tx7	Plate.99	EWSR1	0.55	-0.0436493407551035	pearson	1	Ttest_pvalue	Coefficient_of_eigenassay	SVD_pCMs_drugs	NoPrepr	SVD	8767	T200_no4-Tx7	N	Kept components	RCT
Drug	Monoclonal_antibody	T200_no4	Cell_line.Tx7	Plate.99	EXD2	0.55	-0.0407895293842628	pearson	1	Ttest_pvalue	Coefficient_of_eigenassay	SVD_pCMs_drugs	NoPrepr	SVD	9117	T200_no4-Tx7	N	Kept components	RCT
Drug	Monoclonal_antibody	T200_no4	Cell_line.Tx7	Plate.99	EXD3	0.55	0.026090227719543	pearson	1	Ttest_pvalue	Coefficient_of_eigenassay	SVD_pCMs_drugs	NoPrepr	SVD	11029	T200_no4-Tx7	N	Kept components	RCT
Drug	Monoclonal_antibody	T200_no4	Cell_line.Tx7	Plate.99	EXO1	0.55	0.153814642620244	pearson	1	Ttest_pvalue	Coefficient_of_eigenassay	SVD_pCMs_drugs	NoPrepr	SVD	1723	T200_no4-Tx7	N	Kept components	RCT
Drug	Monoclonal_antibody	T200_no4	Cell_line.Tx7	Plate.99	EXO5	0.55	0.0294539487967051	pearson	1	Ttest_pvalue	Coefficient_of_eigenassay	SVD_pCMs_drugs	NoPrepr	SVD	10580	T200_no4-Tx7	N	Kept components	RCT
Drug	Monoclonal_antibody	T200_no4	Cell_line.Tx7	Plate.99	EXOC1	0.55	0.140833532704678	pearson	1	Ttest_pvalue	Coefficient_of_eigenassay	SVD_pCMs_drugs	NoPrepr	SVD	2112	T200_no4-Tx7	N	Kept components	RCT
Drug	Monoclonal_antibody	T200_no4	Cell_line.Tx7	Plate.99	EXOC2	0.55	0.0376718721842222	pearson	1	Ttest_pvalue	Coefficient_of_eigenassay	SVD_pCMs_drugs	NoPrepr	SVD	9523	T200_no4-Tx7	N	Kept components	RCT
Drug	Monoclonal_antibody	T200_no4	Cell_line.Tx7	Plate.99	EXOC3	0.55	0.00743692483459291	pearson	1	Ttest_pvalue	Coefficient_of_eigenassay	SVD_pCMs_drugs	NoPrepr	SVD	13893	T200_no4-Tx7	N	Kept components	RCT
Drug	Monoclonal_antibody	T200_no4	Cell_line.Tx7	Plate.99	EXOC3L1	0.55	-0.00706087557260174	pearson	1	Ttest_pvalue	Coefficient_of_eigenassay	SVD_pCMs_drugs	NoPrepr	SVD	13948	T200_no4-Tx7	N	Kept components	RCT
Drug	Monoclonal_antibody	T200_no4	Cell_line.Tx7	Plate.99	EXOC3L2	0.55	0.0467029145062837	pearson	1	Ttest_pvalue	Coefficient_of_eigenassay	SVD_pCMs_drugs	NoPrepr	SVD	8419	T200_no4-Tx7	N	Kept components	RCT
Drug	Monoclonal_antibody	T200_no4	Cell_line.Tx7	Plate.99	EXOC4	0.55	0.0176279156721689	pearson	1	Ttest_pvalue	Coefficient_of_eigenassay	SVD_pCMs_drugs	NoPrepr	SVD	12212	T200_no4-Tx7	N	Kept components	RCT
Drug	Monoclonal_antibody	T200_no4	Cell_line.Tx7	Plate.99	EXOC5	0.55	0.0152818446873946	pearson	1	Ttest_pvalue	Coefficient_of_eigenassay	SVD_pCMs_drugs	NoPrepr	SVD	12603	T200_no4-Tx7	N	Kept components	RCT
Drug	Monoclonal_antibody	T200_no4	Cell_line.Tx7	Plate.99	EXOC6	0.55	0.0557162738176737	pearson	1	Ttest_pvalue	Coefficient_of_eigenassay	SVD_pCMs_drugs	NoPrepr	SVD	7451	T200_no4-Tx7	N	Kept components	RCT
Drug	Monoclonal_antibody	T200_no4	Cell_line.Tx7	Plate.99	EXOC6B	0.55	0.0640285490316666	pearson	1	Ttest_pvalue	Coefficient_of_eigenassay	SVD_pCMs_drugs	NoPrepr	SVD	6622	T200_no4-Tx7	N	Kept components	RCT
Drug	Monoclonal_antibody	T200_no4	Cell_line.Tx7	Plate.99	EXOC7	0.55	-0.0508600912817479	pearson	1	Ttest_pvalue	Coefficient_of_eigenassay	SVD_pCMs_drugs	NoPrepr	SVD	7958	T200_no4-Tx7	N	Kept components	RCT
Drug	Monoclonal_antibody	T200_no4	Cell_line.Tx7	Plate.99	EXOC8	0.55	0.0657775561504535	pearson	1	Ttest_pvalue	Coefficient_of_eigenassay	SVD_pCMs_drugs	NoPrepr	SVD	6465	T200_no4-Tx7	N	Kept components	RCT
Drug	Monoclonal_antibody	T200_no4	Cell_line.Tx7	Plate.99	EXOG	0.55	-0.0406834458405088	pearson	1	Ttest_pvalue	Coefficient_of_eigenassay	SVD_pCMs_drugs	NoPrepr	SVD	9132	T200_no4-Tx7	N	Kept components	RCT
Drug	Monoclonal_antibody	T200_no4	Cell_line.Tx7	Plate.99	EXOSC1	0.55	0.00947624228327399	pearson	1	Ttest_pvalue	Coefficient_of_eigenassay	SVD_pCMs_drugs	NoPrepr	SVD	13554	T200_no4-Tx7	N	Kept components	RCT
Drug	Monoclonal_antibody	T200_no4	Cell_line.Tx7	Plate.99	EXOSC10	0.55	0.0196245155162752	pearson	1	Ttest_pvalue	Coefficient_of_eigenassay	SVD_pCMs_drugs	NoPrepr	SVD	11927	T200_no4-Tx7	N	Kept components	RCT
Drug	Monoclonal_antibody	T200_no4	Cell_line.Tx7	Plate.99	EXOSC2	0.55	-0.175380504359546	pearson	1	Ttest_pvalue	Coefficient_of_eigenassay	SVD_pCMs_drugs	NoPrepr	SVD	1255	T200_no4-Tx7	N	Kept components	RCT
Drug	Monoclonal_antibody	T200_no4	Cell_line.Tx7	Plate.99	EXOSC3	0.55	0.0145677148182604	pearson	1	Ttest_pvalue	Coefficient_of_eigenassay	SVD_pCMs_drugs	NoPrepr	SVD	12713	T200_no4-Tx7	N	Kept components	RCT
Drug	Monoclonal_antibody	T200_no4	Cell_line.Tx7	Plate.99	EXOSC4	0.55	-0.0471470109500282	pearson	1	Ttest_pvalue	Coefficient_of_eigenassay	SVD_pCMs_drugs	NoPrepr	SVD	8365	T200_no4-Tx7	N	Kept components	RCT
Drug	Monoclonal_antibody	T200_no4	Cell_line.Tx7	Plate.99	EXOSC5	0.55	0.0210478103757308	pearson	1	Ttest_pvalue	Coefficient_of_eigenassay	SVD_pCMs_drugs	NoPrepr	SVD	11707	T200_no4-Tx7	N	Kept components	RCT
Drug	Monoclonal_antibody	T200_no4	Cell_line.Tx7	Plate.99	EXOSC6	0.55	-0.0206359429967889	pearson	1	Ttest_pvalue	Coefficient_of_eigenassay	SVD_pCMs_drugs	NoPrepr	SVD	11758	T200_no4-Tx7	N	Kept components	RCT
Drug	Monoclonal_antibody	T200_no4	Cell_line.Tx7	Plate.99	EXOSC7	0.55	-0.0178685541692756	pearson	1	Ttest_pvalue	Coefficient_of_eigenassay	SVD_pCMs_drugs	NoPrepr	SVD	12175	T200_no4-Tx7	N	Kept components	RCT
Drug	Monoclonal_antibody	T200_no4	Cell_line.Tx7	Plate.99	EXOSC8	0.55	0.169546083693578	pearson	1	Ttest_pvalue	Coefficient_of_eigenassay	SVD_pCMs_drugs	NoPrepr	SVD	1360	T200_no4-Tx7	N	Kept components	RCT
Drug	Monoclonal_antibody	T200_no4	Cell_line.Tx7	Plate.99	EXOSC9	0.55	-0.0363973545839038	pearson	1	Ttest_pvalue	Coefficient_of_eigenassay	SVD_pCMs_drugs	NoPrepr	SVD	9691	T200_no4-Tx7	N	Kept components	RCT
Drug	Monoclonal_antibody	T200_no4	Cell_line.Tx7	Plate.99	EXPH5	0.55	0.0215211354458588	pearson	1	Ttest_pvalue	Coefficient_of_eigenassay	SVD_pCMs_drugs	NoPrepr	SVD	11650	T200_no4-Tx7	N	Kept components	RCT
Drug	Monoclonal_antibody	T200_no4	Cell_line.Tx7	Plate.99	EXT1	0.55	0.00418306993424897	pearson	1	Ttest_pvalue	Coefficient_of_eigenassay	SVD_pCMs_drugs	NoPrepr	SVD	14441	T200_no4-Tx7	N	Kept components	RCT
Drug	Monoclonal_antibody	T200_no4	Cell_line.Tx7	Plate.99	EXT2	0.55	-0.0444887445516098	pearson	1	Ttest_pvalue	Coefficient_of_eigenassay	SVD_pCMs_drugs	NoPrepr	SVD	8677	T200_no4-Tx7	N	Kept components	RCT
Drug	Monoclonal_antibody	T200_no4	Cell_line.Tx7	Plate.99	EXTL1	0.55	0.0304688243046845	pearson	1	Ttest_pvalue	Coefficient_of_eigenassay	SVD_pCMs_drugs	NoPrepr	SVD	10458	T200_no4-Tx7	N	Kept components	RCT
Drug	Monoclonal_antibody	T200_no4	Cell_line.Tx7	Plate.99	EXTL2	0.55	0.0843395367199924	pearson	1	Ttest_pvalue	Coefficient_of_eigenassay	SVD_pCMs_drugs	NoPrepr	SVD	4903	T200_no4-Tx7	N	Kept components	RCT
Drug	Monoclonal_antibody	T200_no4	Cell_line.Tx7	Plate.99	EXTL3	0.55	-0.0116146439761821	pearson	1	Ttest_pvalue	Coefficient_of_eigenassay	SVD_pCMs_drugs	NoPrepr	SVD	13198	T200_no4-Tx7	N	Kept components	RCT
Drug	Monoclonal_antibody	T200_no4	Cell_line.Tx7	Plate.99	EYA1	0.55	0.105044568054662	pearson	1	Ttest_pvalue	Coefficient_of_eigenassay	SVD_pCMs_drugs	NoPrepr	SVD	3594	T200_no4-Tx7	N	Kept components	RCT
Drug	Monoclonal_antibody	T200_no4	Cell_line.Tx7	Plate.99	EYA2	0.55	0.00130998458175277	pearson	1	Ttest_pvalue	Coefficient_of_eigenassay	SVD_pCMs_drugs	NoPrepr	SVD	14993	T200_no4-Tx7	N	Kept components	RCT
Drug	Monoclonal_antibody	T200_no4	Cell_line.Tx7	Plate.99	EYA3	0.55	0.162114915589875	pearson	1	Ttest_pvalue	Coefficient_of_eigenassay	SVD_pCMs_drugs	NoPrepr	SVD	1521	T200_no4-Tx7	N	Kept components	RCT
Drug	Monoclonal_antibody	T200_no4	Cell_line.Tx7	Plate.99	EYA4	0.55	0.0228507571668123	pearson	1	Ttest_pvalue	Coefficient_of_eigenassay	SVD_pCMs_drugs	NoPrepr	SVD	11475	T200_no4-Tx7	N	Kept components	RCT
Drug	Monoclonal_antibody	T200_no4	Cell_line.Tx7	Plate.99	EYS	0.55	-0.106399455303988	pearson	1	Ttest_pvalue	Coefficient_of_eigenassay	SVD_pCMs_drugs	NoPrepr	SVD	3514	T200_no4-Tx7	N	Kept components	RCT
Drug	Monoclonal_antibody	T200_no4	Cell_line.Tx7	Plate.99	EZH1	0.55	0.041706387046769	pearson	1	Ttest_pvalue	Coefficient_of_eigenassay	SVD_pCMs_drugs	NoPrepr	SVD	9023	T200_no4-Tx7	N	Kept components	RCT
Drug	Monoclonal_antibody	T200_no4	Cell_line.Tx7	Plate.99	EZH2	0.55	0.0857513996940368	pearson	1	Ttest_pvalue	Coefficient_of_eigenassay	SVD_pCMs_drugs	NoPrepr	SVD	4790	T200_no4-Tx7	N	Kept components	RCT
Drug	Monoclonal_antibody	T200_no4	Cell_line.Tx7	Plate.99	EZR	0.55	-0.00321314723473069	pearson	1	Ttest_pvalue	Coefficient_of_eigenassay	SVD_pCMs_drugs	NoPrepr	SVD	14606	T200_no4-Tx7	N	Kept components	RCT
Drug	Monoclonal_antibody	T200_no4	Cell_line.Tx7	Plate.99	F10	0.55	0.0573039243306325	pearson	1	Ttest_pvalue	Coefficient_of_eigenassay	SVD_pCMs_drugs	NoPrepr	SVD	7270	T200_no4-Tx7	N	Kept components	RCT
Drug	Monoclonal_antibody	T200_no4	Cell_line.Tx7	Plate.99	F11R	0.55	0.0716548918230257	pearson	1	Ttest_pvalue	Coefficient_of_eigenassay	SVD_pCMs_drugs	NoPrepr	SVD	5902	T200_no4-Tx7	N	Kept components	RCT
Drug	Monoclonal_antibody	T200_no4	Cell_line.Tx7	Plate.99	F12	0.55	0.16117208307566	pearson	1	Ttest_pvalue	Coefficient_of_eigenassay	SVD_pCMs_drugs	NoPrepr	SVD	1546	T200_no4-Tx7	N	Kept components	RCT
Drug	Monoclonal_antibody	T200_no4	Cell_line.Tx7	Plate.99	F2R	0.55	-0.0948711887863054	pearson	1	Ttest_pvalue	Coefficient_of_eigenassay	SVD_pCMs_drugs	NoPrepr	SVD	4211	T200_no4-Tx7	N	Kept components	RCT
Drug	Monoclonal_antibody	T200_no4	Cell_line.Tx7	Plate.99	F2RL1	0.55	-0.0729522433125431	pearson	1	Ttest_pvalue	Coefficient_of_eigenassay	SVD_pCMs_drugs	NoPrepr	SVD	5790	T200_no4-Tx7	N	Kept components	RCT
Drug	Monoclonal_antibody	T200_no4	Cell_line.Tx7	Plate.99	F2RL2	0.55	-0.0100264055292064	pearson	1	Ttest_pvalue	Coefficient_of_eigenassay	SVD_pCMs_drugs	NoPrepr	SVD	13471	T200_no4-Tx7	N	Kept components	RCT
Drug	Monoclonal_antibody	T200_no4	Cell_line.Tx7	Plate.99	F2RL3	0.55	-0.0110189480920755	pearson	1	Ttest_pvalue	Coefficient_of_eigenassay	SVD_pCMs_drugs	NoPrepr	SVD	13299	T200_no4-Tx7	N	Kept components	RCT
Drug	Monoclonal_antibody	T200_no4	Cell_line.Tx7	Plate.99	F3	0.55	0.0560655543446114	pearson	1	Ttest_pvalue	Coefficient_of_eigenassay	SVD_pCMs_drugs	NoPrepr	SVD	7417	T200_no4-Tx7	N	Kept components	RCT
Drug	Monoclonal_antibody	T200_no4	Cell_line.Tx7	Plate.99	F5	0.55	0.397493050320082	pearson	1	Ttest_pvalue	Coefficient_of_eigenassay	SVD_pCMs_drugs	NoPrepr	SVD	114	T200_no4-Tx7	N	Kept components	RCT
Drug	Monoclonal_antibody	T200_no4	Cell_line.Tx7	Plate.99	F7	0.55	-0.0718911582067873	pearson	1	Ttest_pvalue	Coefficient_of_eigenassay	SVD_pCMs_drugs	NoPrepr	SVD	5876	T200_no4-Tx7	N	Kept components	RCT
Drug	Monoclonal_antibody	T200_no4	Cell_line.Tx7	Plate.99	F8	0.55	0.0772096832956682	pearson	1	Ttest_pvalue	Coefficient_of_eigenassay	SVD_pCMs_drugs	NoPrepr	SVD	5431	T200_no4-Tx7	N	Kept components	RCT
Drug	Monoclonal_antibody	T200_no4	Cell_line.Tx7	Plate.99	F8A1	0.55	0.360776513860261	pearson	1	Ttest_pvalue	Coefficient_of_eigenassay	SVD_pCMs_drugs	NoPrepr	SVD	153	T200_no4-Tx7	N	Kept components	RCT
Drug	Monoclonal_antibody	T200_no4	Cell_line.Tx7	Plate.99	FAAH	0.55	0.0471051640517014	pearson	1	Ttest_pvalue	Coefficient_of_eigenassay	SVD_pCMs_drugs	NoPrepr	SVD	8369	T200_no4-Tx7	N	Kept components	RCT
Drug	Monoclonal_antibody	T200_no4	Cell_line.Tx7	Plate.99	FAAH2	0.55	-0.142993283147679	pearson	1	Ttest_pvalue	Coefficient_of_eigenassay	SVD_pCMs_drugs	NoPrepr	SVD	2031	T200_no4-Tx7	N	Kept components	RCT
Drug	Monoclonal_antibody	T200_no4	Cell_line.Tx7	Plate.99	FAAP100	0.55	-0.00587063418350974	pearson	1	Ttest_pvalue	Coefficient_of_eigenassay	SVD_pCMs_drugs	NoPrepr	SVD	14162	T200_no4-Tx7	N	Kept components	RCT
Drug	Monoclonal_antibody	T200_no4	Cell_line.Tx7	Plate.99	FAAP20	0.55	0.0291599480186047	pearson	1	Ttest_pvalue	Coefficient_of_eigenassay	SVD_pCMs_drugs	NoPrepr	SVD	10623	T200_no4-Tx7	N	Kept components	RCT
Drug	Monoclonal_antibody	T200_no4	Cell_line.Tx7	Plate.99	FAAP24	0.55	-0.0134144117274564	pearson	1	Ttest_pvalue	Coefficient_of_eigenassay	SVD_pCMs_drugs	NoPrepr	SVD	12912	T200_no4-Tx7	N	Kept components	RCT
Drug	Monoclonal_antibody	T200_no4	Cell_line.Tx7	Plate.99	FABP2	0.55	0.021084961280952	pearson	1	Ttest_pvalue	Coefficient_of_eigenassay	SVD_pCMs_drugs	NoPrepr	SVD	11701	T200_no4-Tx7	N	Kept components	RCT
Drug	Monoclonal_antibody	T200_no4	Cell_line.Tx7	Plate.99	FABP3	0.55	0.290158116997384	pearson	1	Ttest_pvalue	Coefficient_of_eigenassay	SVD_pCMs_drugs	NoPrepr	SVD	289	T200_no4-Tx7	N	Kept components	RCT
Drug	Monoclonal_antibody	T200_no4	Cell_line.Tx7	Plate.99	FABP4	0.55	-0.155793594904198	pearson	1	Ttest_pvalue	Coefficient_of_eigenassay	SVD_pCMs_drugs	NoPrepr	SVD	1673	T200_no4-Tx7	N	Kept components	RCT
Drug	Monoclonal_antibody	T200_no4	Cell_line.Tx7	Plate.99	FABP5	0.55	0.134730289146322	pearson	1	Ttest_pvalue	Coefficient_of_eigenassay	SVD_pCMs_drugs	NoPrepr	SVD	2299	T200_no4-Tx7	N	Kept components	RCT
Drug	Monoclonal_antibody	T200_no4	Cell_line.Tx7	Plate.99	FABP6	0.55	0.0484995937156015	pearson	1	Ttest_pvalue	Coefficient_of_eigenassay	SVD_pCMs_drugs	NoPrepr	SVD	8209	T200_no4-Tx7	N	Kept components	RCT
Drug	Monoclonal_antibody	T200_no4	Cell_line.Tx7	Plate.99	FABP7	0.55	-0.0814110950784009	pearson	1	Ttest_pvalue	Coefficient_of_eigenassay	SVD_pCMs_drugs	NoPrepr	SVD	5104	T200_no4-Tx7	N	Kept components	RCT
Drug	Monoclonal_antibody	T200_no4	Cell_line.Tx7	Plate.99	FADD	0.55	0.000263027088566638	pearson	1	Ttest_pvalue	Coefficient_of_eigenassay	SVD_pCMs_drugs	NoPrepr	SVD	15251	T200_no4-Tx7	N	Kept components	RCT
Drug	Monoclonal_antibody	T200_no4	Cell_line.Tx7	Plate.99	FADS1	0.55	0.0290969743963899	pearson	1	Ttest_pvalue	Coefficient_of_eigenassay	SVD_pCMs_drugs	NoPrepr	SVD	10635	T200_no4-Tx7	N	Kept components	RCT
Drug	Monoclonal_antibody	T200_no4	Cell_line.Tx7	Plate.99	FADS2	0.55	-0.153932686292757	pearson	1	Ttest_pvalue	Coefficient_of_eigenassay	SVD_pCMs_drugs	NoPrepr	SVD	1721	T200_no4-Tx7	N	Kept components	RCT
Drug	Monoclonal_antibody	T200_no4	Cell_line.Tx7	Plate.99	FADS3	0.55	-0.00180643381819581	pearson	1	Ttest_pvalue	Coefficient_of_eigenassay	SVD_pCMs_drugs	NoPrepr	SVD	14892	T200_no4-Tx7	N	Kept components	RCT
Drug	Monoclonal_antibody	T200_no4	Cell_line.Tx7	Plate.99	FAF1	0.55	0.140838193860868	pearson	1	Ttest_pvalue	Coefficient_of_eigenassay	SVD_pCMs_drugs	NoPrepr	SVD	2111	T200_no4-Tx7	N	Kept components	RCT
Drug	Monoclonal_antibody	T200_no4	Cell_line.Tx7	Plate.99	FAF2	0.55	0.0322721159461581	pearson	1	Ttest_pvalue	Coefficient_of_eigenassay	SVD_pCMs_drugs	NoPrepr	SVD	10201	T200_no4-Tx7	N	Kept components	RCT
Drug	Monoclonal_antibody	T200_no4	Cell_line.Tx7	Plate.99	FAH	0.55	-0.000503956034431263	pearson	1	Ttest_pvalue	Coefficient_of_eigenassay	SVD_pCMs_drugs	NoPrepr	SVD	15190	T200_no4-Tx7	N	Kept components	RCT
Drug	Monoclonal_antibody	T200_no4	Cell_line.Tx7	Plate.99	FAHD1	0.55	0.0933526669029544	pearson	1	Ttest_pvalue	Coefficient_of_eigenassay	SVD_pCMs_drugs	NoPrepr	SVD	4303	T200_no4-Tx7	N	Kept components	RCT
Drug	Monoclonal_antibody	T200_no4	Cell_line.Tx7	Plate.99	FAHD2A	0.55	-0.0476581978680778	pearson	1	Ttest_pvalue	Coefficient_of_eigenassay	SVD_pCMs_drugs	NoPrepr	SVD	8312	T200_no4-Tx7	N	Kept components	RCT
Drug	Monoclonal_antibody	T200_no4	Cell_line.Tx7	Plate.99	FAHD2B	0.55	0.000432795876737158	pearson	1	Ttest_pvalue	Coefficient_of_eigenassay	SVD_pCMs_drugs	NoPrepr	SVD	15209	T200_no4-Tx7	N	Kept components	RCT
Drug	Monoclonal_antibody	T200_no4	Cell_line.Tx7	Plate.99	FAIM	0.55	0.0387409144750271	pearson	1	Ttest_pvalue	Coefficient_of_eigenassay	SVD_pCMs_drugs	NoPrepr	SVD	9389	T200_no4-Tx7	N	Kept components	RCT
Drug	Monoclonal_antibody	T200_no4	Cell_line.Tx7	Plate.99	FAIM2	0.55	-0.0694272830915089	pearson	1	Ttest_pvalue	Coefficient_of_eigenassay	SVD_pCMs_drugs	NoPrepr	SVD	6118	T200_no4-Tx7	N	Kept components	RCT
Drug	Monoclonal_antibody	T200_no4	Cell_line.Tx7	Plate.99	FAM102A	0.55	-0.0602398513445165	pearson	1	Ttest_pvalue	Coefficient_of_eigenassay	SVD_pCMs_drugs	NoPrepr	SVD	6972	T200_no4-Tx7	N	Kept components	RCT
Drug	Monoclonal_antibody	T200_no4	Cell_line.Tx7	Plate.99	FAM102B	0.55	0.00481883907148601	pearson	1	Ttest_pvalue	Coefficient_of_eigenassay	SVD_pCMs_drugs	NoPrepr	SVD	14339	T200_no4-Tx7	N	Kept components	RCT
Drug	Monoclonal_antibody	T200_no4	Cell_line.Tx7	Plate.99	FAM104A	0.55	0.0338802860409613	pearson	1	Ttest_pvalue	Coefficient_of_eigenassay	SVD_pCMs_drugs	NoPrepr	SVD	10020	T200_no4-Tx7	N	Kept components	RCT
Drug	Monoclonal_antibody	T200_no4	Cell_line.Tx7	Plate.99	FAM104B	0.55	0.101246085234147	pearson	1	Ttest_pvalue	Coefficient_of_eigenassay	SVD_pCMs_drugs	NoPrepr	SVD	3823	T200_no4-Tx7	N	Kept components	RCT
Drug	Monoclonal_antibody	T200_no4	Cell_line.Tx7	Plate.99	FAM107A	0.55	0.0306443704048748	pearson	1	Ttest_pvalue	Coefficient_of_eigenassay	SVD_pCMs_drugs	NoPrepr	SVD	10432	T200_no4-Tx7	N	Kept components	RCT
Drug	Monoclonal_antibody	T200_no4	Cell_line.Tx7	Plate.99	FAM107B	0.55	-0.0781395705900763	pearson	1	Ttest_pvalue	Coefficient_of_eigenassay	SVD_pCMs_drugs	NoPrepr	SVD	5348	T200_no4-Tx7	N	Kept components	RCT
Drug	Monoclonal_antibody	T200_no4	Cell_line.Tx7	Plate.99	FAM110A	0.55	0.0667381596480227	pearson	1	Ttest_pvalue	Coefficient_of_eigenassay	SVD_pCMs_drugs	NoPrepr	SVD	6373	T200_no4-Tx7	N	Kept components	RCT
Drug	Monoclonal_antibody	T200_no4	Cell_line.Tx7	Plate.99	FAM110B	0.55	0.0616268466484398	pearson	1	Ttest_pvalue	Coefficient_of_eigenassay	SVD_pCMs_drugs	NoPrepr	SVD	6837	T200_no4-Tx7	N	Kept components	RCT
Drug	Monoclonal_antibody	T200_no4	Cell_line.Tx7	Plate.99	FAM110C	0.55	0.0976608658959713	pearson	1	Ttest_pvalue	Coefficient_of_eigenassay	SVD_pCMs_drugs	NoPrepr	SVD	4043	T200_no4-Tx7	N	Kept components	RCT
Drug	Monoclonal_antibody	T200_no4	Cell_line.Tx7	Plate.99	FAM110D	0.55	-0.028291156974306	pearson	1	Ttest_pvalue	Coefficient_of_eigenassay	SVD_pCMs_drugs	NoPrepr	SVD	10744	T200_no4-Tx7	N	Kept components	RCT
Drug	Monoclonal_antibody	T200_no4	Cell_line.Tx7	Plate.99	FAM111A	0.55	0.131483902239227	pearson	1	Ttest_pvalue	Coefficient_of_eigenassay	SVD_pCMs_drugs	NoPrepr	SVD	2432	T200_no4-Tx7	N	Kept components	RCT
Drug	Monoclonal_antibody	T200_no4	Cell_line.Tx7	Plate.99	FAM111B	0.55	0.00340556881394839	pearson	1	Ttest_pvalue	Coefficient_of_eigenassay	SVD_pCMs_drugs	NoPrepr	SVD	14581	T200_no4-Tx7	N	Kept components	RCT
Drug	Monoclonal_antibody	T200_no4	Cell_line.Tx7	Plate.99	FAM114A1	0.55	-0.0411605348330513	pearson	1	Ttest_pvalue	Coefficient_of_eigenassay	SVD_pCMs_drugs	NoPrepr	SVD	9074	T200_no4-Tx7	N	Kept components	RCT
Drug	Monoclonal_antibody	T200_no4	Cell_line.Tx7	Plate.99	FAM114A2	0.55	0.00960033148570931	pearson	1	Ttest_pvalue	Coefficient_of_eigenassay	SVD_pCMs_drugs	NoPrepr	SVD	13539	T200_no4-Tx7	N	Kept components	RCT
Drug	Monoclonal_antibody	T200_no4	Cell_line.Tx7	Plate.99	FAM117A	0.55	-0.0377926189905313	pearson	1	Ttest_pvalue	Coefficient_of_eigenassay	SVD_pCMs_drugs	NoPrepr	SVD	9508	T200_no4-Tx7	N	Kept components	RCT
Drug	Monoclonal_antibody	T200_no4	Cell_line.Tx7	Plate.99	FAM117B	0.55	-0.0649944194861516	pearson	1	Ttest_pvalue	Coefficient_of_eigenassay	SVD_pCMs_drugs	NoPrepr	SVD	6537	T200_no4-Tx7	N	Kept components	RCT
Drug	Monoclonal_antibody	T200_no4	Cell_line.Tx7	Plate.99	FAM118A	0.55	0.115819576497432	pearson	1	Ttest_pvalue	Coefficient_of_eigenassay	SVD_pCMs_drugs	NoPrepr	SVD	3093	T200_no4-Tx7	N	Kept components	RCT
Drug	Monoclonal_antibody	T200_no4	Cell_line.Tx7	Plate.99	FAM118B	0.55	0.0325312557580384	pearson	1	Ttest_pvalue	Coefficient_of_eigenassay	SVD_pCMs_drugs	NoPrepr	SVD	10172	T200_no4-Tx7	N	Kept components	RCT
Drug	Monoclonal_antibody	T200_no4	Cell_line.Tx7	Plate.99	FAM120A	0.55	0.00417947199591166	pearson	1	Ttest_pvalue	Coefficient_of_eigenassay	SVD_pCMs_drugs	NoPrepr	SVD	14442	T200_no4-Tx7	N	Kept components	RCT
Drug	Monoclonal_antibody	T200_no4	Cell_line.Tx7	Plate.99	FAM120AOS	0.55	0.0429833172518336	pearson	1	Ttest_pvalue	Coefficient_of_eigenassay	SVD_pCMs_drugs	NoPrepr	SVD	8859	T200_no4-Tx7	N	Kept components	RCT
Drug	Monoclonal_antibody	T200_no4	Cell_line.Tx7	Plate.99	FAM120B	0.55	-0.00686945497057774	pearson	1	Ttest_pvalue	Coefficient_of_eigenassay	SVD_pCMs_drugs	NoPrepr	SVD	13981	T200_no4-Tx7	N	Kept components	RCT
Drug	Monoclonal_antibody	T200_no4	Cell_line.Tx7	Plate.99	FAM120C	0.55	0.0314565650322914	pearson	1	Ttest_pvalue	Coefficient_of_eigenassay	SVD_pCMs_drugs	NoPrepr	SVD	10303	T200_no4-Tx7	N	Kept components	RCT
Drug	Monoclonal_antibody	T200_no4	Cell_line.Tx7	Plate.99	FAM122A	0.55	0.0372921559599435	pearson	1	Ttest_pvalue	Coefficient_of_eigenassay	SVD_pCMs_drugs	NoPrepr	SVD	9569	T200_no4-Tx7	N	Kept components	RCT
Drug	Monoclonal_antibody	T200_no4	Cell_line.Tx7	Plate.99	FAM122B	0.55	-0.000854521229627436	pearson	1	Ttest_pvalue	Coefficient_of_eigenassay	SVD_pCMs_drugs	NoPrepr	SVD	15086	T200_no4-Tx7	N	Kept components	RCT
Drug	Monoclonal_antibody	T200_no4	Cell_line.Tx7	Plate.99	FAM122C	0.55	0.119495767695968	pearson	1	Ttest_pvalue	Coefficient_of_eigenassay	SVD_pCMs_drugs	NoPrepr	SVD	2934	T200_no4-Tx7	N	Kept components	RCT
Drug	Monoclonal_antibody	T200_no4	Cell_line.Tx7	Plate.99	FAM124A	0.55	0.0505780687574789	pearson	1	Ttest_pvalue	Coefficient_of_eigenassay	SVD_pCMs_drugs	NoPrepr	SVD	8000	T200_no4-Tx7	N	Kept components	RCT
Drug	Monoclonal_antibody	T200_no4	Cell_line.Tx7	Plate.99	FAM126A	0.55	-0.00249833431110189	pearson	1	Ttest_pvalue	Coefficient_of_eigenassay	SVD_pCMs_drugs	NoPrepr	SVD	14741	T200_no4-Tx7	N	Kept components	RCT
Drug	Monoclonal_antibody	T200_no4	Cell_line.Tx7	Plate.99	FAM126B	0.55	0.0428870972065977	pearson	1	Ttest_pvalue	Coefficient_of_eigenassay	SVD_pCMs_drugs	NoPrepr	SVD	8866	T200_no4-Tx7	N	Kept components	RCT
Drug	Monoclonal_antibody	T200_no4	Cell_line.Tx7	Plate.99	FAM129A	0.55	0.128865321639267	pearson	1	Ttest_pvalue	Coefficient_of_eigenassay	SVD_pCMs_drugs	NoPrepr	SVD	2535	T200_no4-Tx7	N	Kept components	RCT
Drug	Monoclonal_antibody	T200_no4	Cell_line.Tx7	Plate.99	FAM129B	0.55	-0.0815225796928072	pearson	1	Ttest_pvalue	Coefficient_of_eigenassay	SVD_pCMs_drugs	NoPrepr	SVD	5093	T200_no4-Tx7	N	Kept components	RCT
Drug	Monoclonal_antibody	T200_no4	Cell_line.Tx7	Plate.99	FAM129C	0.55	0.183437349484992	pearson	1	Ttest_pvalue	Coefficient_of_eigenassay	SVD_pCMs_drugs	NoPrepr	SVD	1121	T200_no4-Tx7	N	Kept components	RCT
Drug	Monoclonal_antibody	T200_no4	Cell_line.Tx7	Plate.99	FAM131A	0.55	-0.0268388441831275	pearson	1	Ttest_pvalue	Coefficient_of_eigenassay	SVD_pCMs_drugs	NoPrepr	SVD	10933	T200_no4-Tx7	N	Kept components	RCT
Drug	Monoclonal_antibody	T200_no4	Cell_line.Tx7	Plate.99	FAM131B	0.55	-0.140849758688414	pearson	1	Ttest_pvalue	Coefficient_of_eigenassay	SVD_pCMs_drugs	NoPrepr	SVD	2108	T200_no4-Tx7	N	Kept components	RCT
Drug	Monoclonal_antibody	T200_no4	Cell_line.Tx7	Plate.99	FAM131C	0.55	0.183046903726093	pearson	1	Ttest_pvalue	Coefficient_of_eigenassay	SVD_pCMs_drugs	NoPrepr	SVD	1124	T200_no4-Tx7	N	Kept components	RCT
Drug	Monoclonal_antibody	T200_no4	Cell_line.Tx7	Plate.99	FAM133A	0.55	-0.105977196388018	pearson	1	Ttest_pvalue	Coefficient_of_eigenassay	SVD_pCMs_drugs	NoPrepr	SVD	3539	T200_no4-Tx7	N	Kept components	RCT
Drug	Monoclonal_antibody	T200_no4	Cell_line.Tx7	Plate.99	FAM133B	0.55	-0.111747069157562	pearson	1	Ttest_pvalue	Coefficient_of_eigenassay	SVD_pCMs_drugs	NoPrepr	SVD	3261	T200_no4-Tx7	N	Kept components	RCT
Drug	Monoclonal_antibody	T200_no4	Cell_line.Tx7	Plate.99	FAM135A	0.55	-0.0233058210506001	pearson	1	Ttest_pvalue	Coefficient_of_eigenassay	SVD_pCMs_drugs	NoPrepr	SVD	11410	T200_no4-Tx7	N	Kept components	RCT
Drug	Monoclonal_antibody	T200_no4	Cell_line.Tx7	Plate.99	FAM136A	0.55	0.164530604769062	pearson	1	Ttest_pvalue	Coefficient_of_eigenassay	SVD_pCMs_drugs	NoPrepr	SVD	1475	T200_no4-Tx7	N	Kept components	RCT
Drug	Monoclonal_antibody	T200_no4	Cell_line.Tx7	Plate.99	FAM13A	0.55	0.0191791267967217	pearson	1	Ttest_pvalue	Coefficient_of_eigenassay	SVD_pCMs_drugs	NoPrepr	SVD	11996	T200_no4-Tx7	N	Kept components	RCT
Drug	Monoclonal_antibody	T200_no4	Cell_line.Tx7	Plate.99	FAM13B	0.55	0.0851895071617875	pearson	1	Ttest_pvalue	Coefficient_of_eigenassay	SVD_pCMs_drugs	NoPrepr	SVD	4836	T200_no4-Tx7	N	Kept components	RCT
Drug	Monoclonal_antibody	T200_no4	Cell_line.Tx7	Plate.99	FAM13C	0.55	-0.0181417990593452	pearson	1	Ttest_pvalue	Coefficient_of_eigenassay	SVD_pCMs_drugs	NoPrepr	SVD	12130	T200_no4-Tx7	N	Kept components	RCT
Drug	Monoclonal_antibody	T200_no4	Cell_line.Tx7	Plate.99	FAM149A	0.55	0.13572222914958	pearson	1	Ttest_pvalue	Coefficient_of_eigenassay	SVD_pCMs_drugs	NoPrepr	SVD	2264	T200_no4-Tx7	N	Kept components	RCT
Drug	Monoclonal_antibody	T200_no4	Cell_line.Tx7	Plate.99	FAM149B1	0.55	0.0372866573490145	pearson	1	Ttest_pvalue	Coefficient_of_eigenassay	SVD_pCMs_drugs	NoPrepr	SVD	9570	T200_no4-Tx7	N	Kept components	RCT
Drug	Monoclonal_antibody	T200_no4	Cell_line.Tx7	Plate.99	FAM151A	0.55	0.0115986496750343	pearson	1	Ttest_pvalue	Coefficient_of_eigenassay	SVD_pCMs_drugs	NoPrepr	SVD	13205	T200_no4-Tx7	N	Kept components	RCT
Drug	Monoclonal_antibody	T200_no4	Cell_line.Tx7	Plate.99	FAM151B	0.55	0.0644992105859107	pearson	1	Ttest_pvalue	Coefficient_of_eigenassay	SVD_pCMs_drugs	NoPrepr	SVD	6585	T200_no4-Tx7	N	Kept components	RCT
Drug	Monoclonal_antibody	T200_no4	Cell_line.Tx7	Plate.99	FAM153A	0.55	0.322239826190876	pearson	1	Ttest_pvalue	Coefficient_of_eigenassay	SVD_pCMs_drugs	NoPrepr	SVD	216	T200_no4-Tx7	N	Kept components	RCT
Drug	Monoclonal_antibody	T200_no4	Cell_line.Tx7	Plate.99	FAM153B	0.55	0.0251747698614167	pearson	1	Ttest_pvalue	Coefficient_of_eigenassay	SVD_pCMs_drugs	NoPrepr	SVD	11156	T200_no4-Tx7	N	Kept components	RCT
Drug	Monoclonal_antibody	T200_no4	Cell_line.Tx7	Plate.99	FAM155A	0.55	-0.0105028720748567	pearson	1	Ttest_pvalue	Coefficient_of_eigenassay	SVD_pCMs_drugs	NoPrepr	SVD	13389	T200_no4-Tx7	N	Kept components	RCT
Drug	Monoclonal_antibody	T200_no4	Cell_line.Tx7	Plate.99	FAM155B	0.55	-0.0123001541841557	pearson	1	Ttest_pvalue	Coefficient_of_eigenassay	SVD_pCMs_drugs	NoPrepr	SVD	13096	T200_no4-Tx7	N	Kept components	RCT
Drug	Monoclonal_antibody	T200_no4	Cell_line.Tx7	Plate.99	FAM160A1	0.55	0.0786539603800174	pearson	1	Ttest_pvalue	Coefficient_of_eigenassay	SVD_pCMs_drugs	NoPrepr	SVD	5306	T200_no4-Tx7	N	Kept components	RCT
Drug	Monoclonal_antibody	T200_no4	Cell_line.Tx7	Plate.99	FAM160A2	0.55	-0.0398483227166729	pearson	1	Ttest_pvalue	Coefficient_of_eigenassay	SVD_pCMs_drugs	NoPrepr	SVD	9233	T200_no4-Tx7	N	Kept components	RCT
Drug	Monoclonal_antibody	T200_no4	Cell_line.Tx7	Plate.99	FAM160B1	0.55	0.0683467986839895	pearson	1	Ttest_pvalue	Coefficient_of_eigenassay	SVD_pCMs_drugs	NoPrepr	SVD	6216	T200_no4-Tx7	N	Kept components	RCT
Drug	Monoclonal_antibody	T200_no4	Cell_line.Tx7	Plate.99	FAM160B2	0.55	-0.34371947555917	pearson	1	Ttest_pvalue	Coefficient_of_eigenassay	SVD_pCMs_drugs	NoPrepr	SVD	176	T200_no4-Tx7	N	Kept components	RCT
Drug	Monoclonal_antibody	T200_no4	Cell_line.Tx7	Plate.99	FAM161A	0.55	0.0979166565388711	pearson	1	Ttest_pvalue	Coefficient_of_eigenassay	SVD_pCMs_drugs	NoPrepr	SVD	4026	T200_no4-Tx7	N	Kept components	RCT
Drug	Monoclonal_antibody	T200_no4	Cell_line.Tx7	Plate.99	FAM161B	0.55	-0.0380629520567831	pearson	1	Ttest_pvalue	Coefficient_of_eigenassay	SVD_pCMs_drugs	NoPrepr	SVD	9466	T200_no4-Tx7	N	Kept components	RCT
Drug	Monoclonal_antibody	T200_no4	Cell_line.Tx7	Plate.99	FAM162A	0.55	0.459260731352719	pearson	1	Ttest_pvalue	Coefficient_of_eigenassay	SVD_pCMs_drugs	NoPrepr	SVD	81	T200_no4-Tx7	N	Kept components	RCT
Drug	Monoclonal_antibody	T200_no4	Cell_line.Tx7	Plate.99	FAM163A	0.55	0.000676140788015928	pearson	1	Ttest_pvalue	Coefficient_of_eigenassay	SVD_pCMs_drugs	NoPrepr	SVD	15141	T200_no4-Tx7	N	Kept components	RCT
Drug	Monoclonal_antibody	T200_no4	Cell_line.Tx7	Plate.99	FAM163B	0.55	0.086170743153531	pearson	1	Ttest_pvalue	Coefficient_of_eigenassay	SVD_pCMs_drugs	NoPrepr	SVD	4755	T200_no4-Tx7	N	Kept components	RCT
Drug	Monoclonal_antibody	T200_no4	Cell_line.Tx7	Plate.99	FAM166B	0.55	-0.063534763177287	pearson	1	Ttest_pvalue	Coefficient_of_eigenassay	SVD_pCMs_drugs	NoPrepr	SVD	6673	T200_no4-Tx7	N	Kept components	RCT
Drug	Monoclonal_antibody	T200_no4	Cell_line.Tx7	Plate.99	FAM167A	0.55	-0.0684740794893003	pearson	1	Ttest_pvalue	Coefficient_of_eigenassay	SVD_pCMs_drugs	NoPrepr	SVD	6204	T200_no4-Tx7	N	Kept components	RCT
Drug	Monoclonal_antibody	T200_no4	Cell_line.Tx7	Plate.99	FAM167B	0.55	0.174016213490157	pearson	1	Ttest_pvalue	Coefficient_of_eigenassay	SVD_pCMs_drugs	NoPrepr	SVD	1278	T200_no4-Tx7	N	Kept components	RCT
Drug	Monoclonal_antibody	T200_no4	Cell_line.Tx7	Plate.99	FAM168A	0.55	0.0235298701863161	pearson	1	Ttest_pvalue	Coefficient_of_eigenassay	SVD_pCMs_drugs	NoPrepr	SVD	11377	T200_no4-Tx7	N	Kept components	RCT
Drug	Monoclonal_antibody	T200_no4	Cell_line.Tx7	Plate.99	FAM168B	0.55	-0.0802056883484002	pearson	1	Ttest_pvalue	Coefficient_of_eigenassay	SVD_pCMs_drugs	NoPrepr	SVD	5189	T200_no4-Tx7	N	Kept components	RCT
Drug	Monoclonal_antibody	T200_no4	Cell_line.Tx7	Plate.99	FAM169A	0.55	-0.125279443260452	pearson	1	Ttest_pvalue	Coefficient_of_eigenassay	SVD_pCMs_drugs	NoPrepr	SVD	2669	T200_no4-Tx7	N	Kept components	RCT
Drug	Monoclonal_antibody	T200_no4	Cell_line.Tx7	Plate.99	FAM171A1	0.55	-0.0481110370495421	pearson	1	Ttest_pvalue	Coefficient_of_eigenassay	SVD_pCMs_drugs	NoPrepr	SVD	8260	T200_no4-Tx7	N	Kept components	RCT
Drug	Monoclonal_antibody	T200_no4	Cell_line.Tx7	Plate.99	FAM171A2	0.55	-0.0739374720299694	pearson	1	Ttest_pvalue	Coefficient_of_eigenassay	SVD_pCMs_drugs	NoPrepr	SVD	5713	T200_no4-Tx7	N	Kept components	RCT
Drug	Monoclonal_antibody	T200_no4	Cell_line.Tx7	Plate.99	FAM171B	0.55	-0.0876821914305109	pearson	1	Ttest_pvalue	Coefficient_of_eigenassay	SVD_pCMs_drugs	NoPrepr	SVD	4655	T200_no4-Tx7	N	Kept components	RCT
Drug	Monoclonal_antibody	T200_no4	Cell_line.Tx7	Plate.99	FAM172A	0.55	0.342510491324513	pearson	1	Ttest_pvalue	Coefficient_of_eigenassay	SVD_pCMs_drugs	NoPrepr	SVD	178	T200_no4-Tx7	N	Kept components	RCT
Drug	Monoclonal_antibody	T200_no4	Cell_line.Tx7	Plate.99	FAM173A	0.55	0.0273882817383787	pearson	1	Ttest_pvalue	Coefficient_of_eigenassay	SVD_pCMs_drugs	NoPrepr	SVD	10860	T200_no4-Tx7	N	Kept components	RCT
Drug	Monoclonal_antibody	T200_no4	Cell_line.Tx7	Plate.99	FAM173B	0.55	-0.00568911852021766	pearson	1	Ttest_pvalue	Coefficient_of_eigenassay	SVD_pCMs_drugs	NoPrepr	SVD	14201	T200_no4-Tx7	N	Kept components	RCT
Drug	Monoclonal_antibody	T200_no4	Cell_line.Tx7	Plate.99	FAM174A	0.55	0.149267615597252	pearson	1	Ttest_pvalue	Coefficient_of_eigenassay	SVD_pCMs_drugs	NoPrepr	SVD	1835	T200_no4-Tx7	N	Kept components	RCT
Drug	Monoclonal_antibody	T200_no4	Cell_line.Tx7	Plate.99	FAM174B	0.55	0.0213360787242547	pearson	1	Ttest_pvalue	Coefficient_of_eigenassay	SVD_pCMs_drugs	NoPrepr	SVD	11678	T200_no4-Tx7	N	Kept components	RCT
Drug	Monoclonal_antibody	T200_no4	Cell_line.Tx7	Plate.99	FAM177A1	0.55	0.0270600289740325	pearson	1	Ttest_pvalue	Coefficient_of_eigenassay	SVD_pCMs_drugs	NoPrepr	SVD	10896	T200_no4-Tx7	N	Kept components	RCT
Drug	Monoclonal_antibody	T200_no4	Cell_line.Tx7	Plate.99	FAM181B	0.55	0.0425106318902115	pearson	1	Ttest_pvalue	Coefficient_of_eigenassay	SVD_pCMs_drugs	NoPrepr	SVD	8922	T200_no4-Tx7	N	Kept components	RCT
Drug	Monoclonal_antibody	T200_no4	Cell_line.Tx7	Plate.99	FAM183A	0.55	-0.00594131148960087	pearson	1	Ttest_pvalue	Coefficient_of_eigenassay	SVD_pCMs_drugs	NoPrepr	SVD	14153	T200_no4-Tx7	N	Kept components	RCT
Drug	Monoclonal_antibody	T200_no4	Cell_line.Tx7	Plate.99	FAM184A	0.55	-0.102038051587895	pearson	1	Ttest_pvalue	Coefficient_of_eigenassay	SVD_pCMs_drugs	NoPrepr	SVD	3769	T200_no4-Tx7	N	Kept components	RCT
Drug	Monoclonal_antibody	T200_no4	Cell_line.Tx7	Plate.99	FAM184B	0.55	0.0860848997280846	pearson	1	Ttest_pvalue	Coefficient_of_eigenassay	SVD_pCMs_drugs	NoPrepr	SVD	4761	T200_no4-Tx7	N	Kept components	RCT
Drug	Monoclonal_antibody	T200_no4	Cell_line.Tx7	Plate.99	FAM185A	0.55	0.147143698820862	pearson	1	Ttest_pvalue	Coefficient_of_eigenassay	SVD_pCMs_drugs	NoPrepr	SVD	1904	T200_no4-Tx7	N	Kept components	RCT
Drug	Monoclonal_antibody	T200_no4	Cell_line.Tx7	Plate.99	FAM186A	0.55	0.0816061211009088	pearson	1	Ttest_pvalue	Coefficient_of_eigenassay	SVD_pCMs_drugs	NoPrepr	SVD	5085	T200_no4-Tx7	N	Kept components	RCT
Drug	Monoclonal_antibody	T200_no4	Cell_line.Tx7	Plate.99	FAM186B	0.55	0.153537072593655	pearson	1	Ttest_pvalue	Coefficient_of_eigenassay	SVD_pCMs_drugs	NoPrepr	SVD	1732	T200_no4-Tx7	N	Kept components	RCT
Drug	Monoclonal_antibody	T200_no4	Cell_line.Tx7	Plate.99	FAM189A1	0.55	-0.0461851928643714	pearson	1	Ttest_pvalue	Coefficient_of_eigenassay	SVD_pCMs_drugs	NoPrepr	SVD	8482	T200_no4-Tx7	N	Kept components	RCT
Drug	Monoclonal_antibody	T200_no4	Cell_line.Tx7	Plate.99	FAM189A2	0.55	0.164748778876837	pearson	1	Ttest_pvalue	Coefficient_of_eigenassay	SVD_pCMs_drugs	NoPrepr	SVD	1471	T200_no4-Tx7	N	Kept components	RCT
Drug	Monoclonal_antibody	T200_no4	Cell_line.Tx7	Plate.99	FAM192A	0.55	-0.458251487581196	pearson	1	Ttest_pvalue	Coefficient_of_eigenassay	SVD_pCMs_drugs	NoPrepr	SVD	83	T200_no4-Tx7	N	Kept components	RCT
Drug	Monoclonal_antibody	T200_no4	Cell_line.Tx7	Plate.99	FAM193A	0.55	-0.0219203913199169	pearson	1	Ttest_pvalue	Coefficient_of_eigenassay	SVD_pCMs_drugs	NoPrepr	SVD	11612	T200_no4-Tx7	N	Kept components	RCT
Drug	Monoclonal_antibody	T200_no4	Cell_line.Tx7	Plate.99	FAM193B	0.55	-0.045676214434892	pearson	1	Ttest_pvalue	Coefficient_of_eigenassay	SVD_pCMs_drugs	NoPrepr	SVD	8538	T200_no4-Tx7	N	Kept components	RCT
Drug	Monoclonal_antibody	T200_no4	Cell_line.Tx7	Plate.99	FAM198A	0.55	-0.000297001691719268	pearson	1	Ttest_pvalue	Coefficient_of_eigenassay	SVD_pCMs_drugs	NoPrepr	SVD	15238	T200_no4-Tx7	N	Kept components	RCT
Drug	Monoclonal_antibody	T200_no4	Cell_line.Tx7	Plate.99	FAM198B	0.55	-0.112102570693668	pearson	1	Ttest_pvalue	Coefficient_of_eigenassay	SVD_pCMs_drugs	NoPrepr	SVD	3250	T200_no4-Tx7	N	Kept components	RCT
Drug	Monoclonal_antibody	T200_no4	Cell_line.Tx7	Plate.99	FAM199X	0.55	-0.0696859231103551	pearson	1	Ttest_pvalue	Coefficient_of_eigenassay	SVD_pCMs_drugs	NoPrepr	SVD	6092	T200_no4-Tx7	N	Kept components	RCT
Drug	Monoclonal_antibody	T200_no4	Cell_line.Tx7	Plate.99	FAM19A2	0.55	-0.0507030696725757	pearson	1	Ttest_pvalue	Coefficient_of_eigenassay	SVD_pCMs_drugs	NoPrepr	SVD	7985	T200_no4-Tx7	N	Kept components	RCT
Drug	Monoclonal_antibody	T200_no4	Cell_line.Tx7	Plate.99	FAM19A3	0.55	-0.000238426315948608	pearson	1	Ttest_pvalue	Coefficient_of_eigenassay	SVD_pCMs_drugs	NoPrepr	SVD	15256	T200_no4-Tx7	N	Kept components	RCT
Drug	Monoclonal_antibody	T200_no4	Cell_line.Tx7	Plate.99	FAM19A4	0.55	0.00752509353403327	pearson	1	Ttest_pvalue	Coefficient_of_eigenassay	SVD_pCMs_drugs	NoPrepr	SVD	13875	T200_no4-Tx7	N	Kept components	RCT
Drug	Monoclonal_antibody	T200_no4	Cell_line.Tx7	Plate.99	FAM19A5	0.55	-0.146278841861575	pearson	1	Ttest_pvalue	Coefficient_of_eigenassay	SVD_pCMs_drugs	NoPrepr	SVD	1926	T200_no4-Tx7	N	Kept components	RCT
Drug	Monoclonal_antibody	T200_no4	Cell_line.Tx7	Plate.99	FAM200A	0.55	0.185113602425103	pearson	1	Ttest_pvalue	Coefficient_of_eigenassay	SVD_pCMs_drugs	NoPrepr	SVD	1089	T200_no4-Tx7	N	Kept components	RCT
Drug	Monoclonal_antibody	T200_no4	Cell_line.Tx7	Plate.99	FAM200B	0.55	0.137978392152716	pearson	1	Ttest_pvalue	Coefficient_of_eigenassay	SVD_pCMs_drugs	NoPrepr	SVD	2193	T200_no4-Tx7	N	Kept components	RCT
Drug	Monoclonal_antibody	T200_no4	Cell_line.Tx7	Plate.99	FAM204A	0.55	-0.780086103630942	pearson	1	Ttest_pvalue	Coefficient_of_eigenassay	SVD_pCMs_drugs	NoPrepr	SVD	20	T200_no4-Tx7	N	Kept components	RCT
Drug	Monoclonal_antibody	T200_no4	Cell_line.Tx7	Plate.99	FAM206A	0.55	0.1034892700528	pearson	1	Ttest_pvalue	Coefficient_of_eigenassay	SVD_pCMs_drugs	NoPrepr	SVD	3677	T200_no4-Tx7	N	Kept components	RCT
Drug	Monoclonal_antibody	T200_no4	Cell_line.Tx7	Plate.99	FAM207A	0.55	0.158432117615128	pearson	1	Ttest_pvalue	Coefficient_of_eigenassay	SVD_pCMs_drugs	NoPrepr	SVD	1604	T200_no4-Tx7	N	Kept components	RCT
Drug	Monoclonal_antibody	T200_no4	Cell_line.Tx7	Plate.99	FAM208A	0.55	0.124771302198565	pearson	1	Ttest_pvalue	Coefficient_of_eigenassay	SVD_pCMs_drugs	NoPrepr	SVD	2685	T200_no4-Tx7	N	Kept components	RCT
Drug	Monoclonal_antibody	T200_no4	Cell_line.Tx7	Plate.99	FAM208B	0.55	-0.0978925719986561	pearson	1	Ttest_pvalue	Coefficient_of_eigenassay	SVD_pCMs_drugs	NoPrepr	SVD	4028	T200_no4-Tx7	N	Kept components	RCT
Drug	Monoclonal_antibody	T200_no4	Cell_line.Tx7	Plate.99	FAM209B	0.55	0.000312892906676705	pearson	1	Ttest_pvalue	Coefficient_of_eigenassay	SVD_pCMs_drugs	NoPrepr	SVD	15233	T200_no4-Tx7	N	Kept components	RCT
Drug	Monoclonal_antibody	T200_no4	Cell_line.Tx7	Plate.99	FAM20A	0.55	-0.0246125492042807	pearson	1	Ttest_pvalue	Coefficient_of_eigenassay	SVD_pCMs_drugs	NoPrepr	SVD	11215	T200_no4-Tx7	N	Kept components	RCT
Drug	Monoclonal_antibody	T200_no4	Cell_line.Tx7	Plate.99	FAM20B	0.55	0.0722248673034725	pearson	1	Ttest_pvalue	Coefficient_of_eigenassay	SVD_pCMs_drugs	NoPrepr	SVD	5846	T200_no4-Tx7	N	Kept components	RCT
Drug	Monoclonal_antibody	T200_no4	Cell_line.Tx7	Plate.99	FAM20C	0.55	-0.221645391580325	pearson	1	Ttest_pvalue	Coefficient_of_eigenassay	SVD_pCMs_drugs	NoPrepr	SVD	647	T200_no4-Tx7	N	Kept components	RCT
Drug	Monoclonal_antibody	T200_no4	Cell_line.Tx7	Plate.99	FAM210A	0.55	-0.0114108532345304	pearson	1	Ttest_pvalue	Coefficient_of_eigenassay	SVD_pCMs_drugs	NoPrepr	SVD	13236	T200_no4-Tx7	N	Kept components	RCT
Drug	Monoclonal_antibody	T200_no4	Cell_line.Tx7	Plate.99	FAM210B	0.55	0.119999823142393	pearson	1	Ttest_pvalue	Coefficient_of_eigenassay	SVD_pCMs_drugs	NoPrepr	SVD	2910	T200_no4-Tx7	N	Kept components	RCT
Drug	Monoclonal_antibody	T200_no4	Cell_line.Tx7	Plate.99	FAM213A	0.55	0.0584310760062	pearson	1	Ttest_pvalue	Coefficient_of_eigenassay	SVD_pCMs_drugs	NoPrepr	SVD	7165	T200_no4-Tx7	N	Kept components	RCT
Drug	Monoclonal_antibody	T200_no4	Cell_line.Tx7	Plate.99	FAM214A	0.55	-0.0384271813507051	pearson	1	Ttest_pvalue	Coefficient_of_eigenassay	SVD_pCMs_drugs	NoPrepr	SVD	9423	T200_no4-Tx7	N	Kept components	RCT
Drug	Monoclonal_antibody	T200_no4	Cell_line.Tx7	Plate.99	FAM214B	0.55	0.0740983586662837	pearson	1	Ttest_pvalue	Coefficient_of_eigenassay	SVD_pCMs_drugs	NoPrepr	SVD	5699	T200_no4-Tx7	N	Kept components	RCT
Drug	Monoclonal_antibody	T200_no4	Cell_line.Tx7	Plate.99	FAM216A	0.55	0.119291816696236	pearson	1	Ttest_pvalue	Coefficient_of_eigenassay	SVD_pCMs_drugs	NoPrepr	SVD	2943	T200_no4-Tx7	N	Kept components	RCT
Drug	Monoclonal_antibody	T200_no4	Cell_line.Tx7	Plate.99	FAM216B	0.55	-0.000123957226627721	pearson	1	Ttest_pvalue	Coefficient_of_eigenassay	SVD_pCMs_drugs	NoPrepr	SVD	15291	T200_no4-Tx7	N	Kept components	RCT
Drug	Monoclonal_antibody	T200_no4	Cell_line.Tx7	Plate.99	FAM217B	0.55	-0.107708184903096	pearson	1	Ttest_pvalue	Coefficient_of_eigenassay	SVD_pCMs_drugs	NoPrepr	SVD	3449	T200_no4-Tx7	N	Kept components	RCT
Drug	Monoclonal_antibody	T200_no4	Cell_line.Tx7	Plate.99	FAM218A	0.55	0.0254949777683476	pearson	1	Ttest_pvalue	Coefficient_of_eigenassay	SVD_pCMs_drugs	NoPrepr	SVD	11108	T200_no4-Tx7	N	Kept components	RCT
Drug	Monoclonal_antibody	T200_no4	Cell_line.Tx7	Plate.99	FAM219A	0.55	0.0414927887482491	pearson	1	Ttest_pvalue	Coefficient_of_eigenassay	SVD_pCMs_drugs	NoPrepr	SVD	9039	T200_no4-Tx7	N	Kept components	RCT
Drug	Monoclonal_antibody	T200_no4	Cell_line.Tx7	Plate.99	FAM219B	0.55	0.0870253857183168	pearson	1	Ttest_pvalue	Coefficient_of_eigenassay	SVD_pCMs_drugs	NoPrepr	SVD	4700	T200_no4-Tx7	N	Kept components	RCT
Drug	Monoclonal_antibody	T200_no4	Cell_line.Tx7	Plate.99	FAM220A	0.55	-0.113454430983736	pearson	1	Ttest_pvalue	Coefficient_of_eigenassay	SVD_pCMs_drugs	NoPrepr	SVD	3187	T200_no4-Tx7	N	Kept components	RCT
Drug	Monoclonal_antibody	T200_no4	Cell_line.Tx7	Plate.99	FAM221A	0.55	-0.0487722009330244	pearson	1	Ttest_pvalue	Coefficient_of_eigenassay	SVD_pCMs_drugs	NoPrepr	SVD	8187	T200_no4-Tx7	N	Kept components	RCT
Drug	Monoclonal_antibody	T200_no4	Cell_line.Tx7	Plate.99	FAM221B	0.55	0.0515747349544272	pearson	1	Ttest_pvalue	Coefficient_of_eigenassay	SVD_pCMs_drugs	NoPrepr	SVD	7887	T200_no4-Tx7	N	Kept components	RCT
Drug	Monoclonal_antibody	T200_no4	Cell_line.Tx7	Plate.99	FAM222A	0.55	0.138792151210994	pearson	1	Ttest_pvalue	Coefficient_of_eigenassay	SVD_pCMs_drugs	NoPrepr	SVD	2168	T200_no4-Tx7	N	Kept components	RCT
Drug	Monoclonal_antibody	T200_no4	Cell_line.Tx7	Plate.99	FAM222B	0.55	0.0138292210438765	pearson	1	Ttest_pvalue	Coefficient_of_eigenassay	SVD_pCMs_drugs	NoPrepr	SVD	12843	T200_no4-Tx7	N	Kept components	RCT
Drug	Monoclonal_antibody	T200_no4	Cell_line.Tx7	Plate.99	FAM227A	0.55	0.146116104543094	pearson	1	Ttest_pvalue	Coefficient_of_eigenassay	SVD_pCMs_drugs	NoPrepr	SVD	1931	T200_no4-Tx7	N	Kept components	RCT
Drug	Monoclonal_antibody	T200_no4	Cell_line.Tx7	Plate.99	FAM227B	0.55	-0.0114689961660768	pearson	1	Ttest_pvalue	Coefficient_of_eigenassay	SVD_pCMs_drugs	NoPrepr	SVD	13225	T200_no4-Tx7	N	Kept components	RCT
Drug	Monoclonal_antibody	T200_no4	Cell_line.Tx7	Plate.99	FAM228A	0.55	-0.0466129385085342	pearson	1	Ttest_pvalue	Coefficient_of_eigenassay	SVD_pCMs_drugs	NoPrepr	SVD	8433	T200_no4-Tx7	N	Kept components	RCT
Drug	Monoclonal_antibody	T200_no4	Cell_line.Tx7	Plate.99	FAM228B	0.55	0.104692312379703	pearson	1	Ttest_pvalue	Coefficient_of_eigenassay	SVD_pCMs_drugs	NoPrepr	SVD	3617	T200_no4-Tx7	N	Kept components	RCT
Drug	Monoclonal_antibody	T200_no4	Cell_line.Tx7	Plate.99	FAM229A	0.55	-0.0672190271816683	pearson	1	Ttest_pvalue	Coefficient_of_eigenassay	SVD_pCMs_drugs	NoPrepr	SVD	6329	T200_no4-Tx7	N	Kept components	RCT
Drug	Monoclonal_antibody	T200_no4	Cell_line.Tx7	Plate.99	FAM229B	0.55	0.0281661032359884	pearson	1	Ttest_pvalue	Coefficient_of_eigenassay	SVD_pCMs_drugs	NoPrepr	SVD	10759	T200_no4-Tx7	N	Kept components	RCT
Drug	Monoclonal_antibody	T200_no4	Cell_line.Tx7	Plate.99	FAM234A	0.55	-0.047594933191167	pearson	1	Ttest_pvalue	Coefficient_of_eigenassay	SVD_pCMs_drugs	NoPrepr	SVD	8318	T200_no4-Tx7	N	Kept components	RCT
Drug	Monoclonal_antibody	T200_no4	Cell_line.Tx7	Plate.99	FAM234B	0.55	0.0182159427107418	pearson	1	Ttest_pvalue	Coefficient_of_eigenassay	SVD_pCMs_drugs	NoPrepr	SVD	12118	T200_no4-Tx7	N	Kept components	RCT
Drug	Monoclonal_antibody	T200_no4	Cell_line.Tx7	Plate.99	FAM241A	0.55	0.181312570790432	pearson	1	Ttest_pvalue	Coefficient_of_eigenassay	SVD_pCMs_drugs	NoPrepr	SVD	1149	T200_no4-Tx7	N	Kept components	RCT
Drug	Monoclonal_antibody	T200_no4	Cell_line.Tx7	Plate.99	FAM241B	0.55	-0.103933172564584	pearson	1	Ttest_pvalue	Coefficient_of_eigenassay	SVD_pCMs_drugs	NoPrepr	SVD	3659	T200_no4-Tx7	N	Kept components	RCT
Drug	Monoclonal_antibody	T200_no4	Cell_line.Tx7	Plate.99	FAM24B	0.55	-0.0346111328916823	pearson	1	Ttest_pvalue	Coefficient_of_eigenassay	SVD_pCMs_drugs	NoPrepr	SVD	9909	T200_no4-Tx7	N	Kept components	RCT
Drug	Monoclonal_antibody	T200_no4	Cell_line.Tx7	Plate.99	FAM32A	0.55	0.0144026456001749	pearson	1	Ttest_pvalue	Coefficient_of_eigenassay	SVD_pCMs_drugs	NoPrepr	SVD	12733	T200_no4-Tx7	N	Kept components	RCT
Drug	Monoclonal_antibody	T200_no4	Cell_line.Tx7	Plate.99	FAM3A	0.55	0.102236667522486	pearson	1	Ttest_pvalue	Coefficient_of_eigenassay	SVD_pCMs_drugs	NoPrepr	SVD	3747	T200_no4-Tx7	N	Kept components	RCT
Drug	Monoclonal_antibody	T200_no4	Cell_line.Tx7	Plate.99	FAM3C	0.55	-0.0512191741963059	pearson	1	Ttest_pvalue	Coefficient_of_eigenassay	SVD_pCMs_drugs	NoPrepr	SVD	7918	T200_no4-Tx7	N	Kept components	RCT
Drug	Monoclonal_antibody	T200_no4	Cell_line.Tx7	Plate.99	FAM43A	0.55	-0.0363922004934882	pearson	1	Ttest_pvalue	Coefficient_of_eigenassay	SVD_pCMs_drugs	NoPrepr	SVD	9693	T200_no4-Tx7	N	Kept components	RCT
Drug	Monoclonal_antibody	T200_no4	Cell_line.Tx7	Plate.99	FAM43B	0.55	0.0554303977926136	pearson	1	Ttest_pvalue	Coefficient_of_eigenassay	SVD_pCMs_drugs	NoPrepr	SVD	7476	T200_no4-Tx7	N	Kept components	RCT
Drug	Monoclonal_antibody	T200_no4	Cell_line.Tx7	Plate.99	FAM45A	0.55	-0.000497930676405948	pearson	1	Ttest_pvalue	Coefficient_of_eigenassay	SVD_pCMs_drugs	NoPrepr	SVD	15194	T200_no4-Tx7	N	Kept components	RCT
Drug	Monoclonal_antibody	T200_no4	Cell_line.Tx7	Plate.99	FAM47E	0.55	-0.0790051010856623	pearson	1	Ttest_pvalue	Coefficient_of_eigenassay	SVD_pCMs_drugs	NoPrepr	SVD	5284	T200_no4-Tx7	N	Kept components	RCT
Drug	Monoclonal_antibody	T200_no4	Cell_line.Tx7	Plate.99	FAM49A	0.55	0.0267653080831114	pearson	1	Ttest_pvalue	Coefficient_of_eigenassay	SVD_pCMs_drugs	NoPrepr	SVD	10941	T200_no4-Tx7	N	Kept components	RCT
Drug	Monoclonal_antibody	T200_no4	Cell_line.Tx7	Plate.99	FAM49B	0.55	-0.0482293164664592	pearson	1	Ttest_pvalue	Coefficient_of_eigenassay	SVD_pCMs_drugs	NoPrepr	SVD	8244	T200_no4-Tx7	N	Kept components	RCT
Drug	Monoclonal_antibody	T200_no4	Cell_line.Tx7	Plate.99	FAM50A	0.55	0.0498320310827196	pearson	1	Ttest_pvalue	Coefficient_of_eigenassay	SVD_pCMs_drugs	NoPrepr	SVD	8074	T200_no4-Tx7	N	Kept components	RCT
Drug	Monoclonal_antibody	T200_no4	Cell_line.Tx7	Plate.99	FAM50B	0.55	-0.0385054978599415	pearson	1	Ttest_pvalue	Coefficient_of_eigenassay	SVD_pCMs_drugs	NoPrepr	SVD	9413	T200_no4-Tx7	N	Kept components	RCT
Drug	Monoclonal_antibody	T200_no4	Cell_line.Tx7	Plate.99	FAM53A	0.55	-0.0279697870066962	pearson	1	Ttest_pvalue	Coefficient_of_eigenassay	SVD_pCMs_drugs	NoPrepr	SVD	10781	T200_no4-Tx7	N	Kept components	RCT
Drug	Monoclonal_antibody	T200_no4	Cell_line.Tx7	Plate.99	FAM53B	0.55	-0.0299409839190305	pearson	1	Ttest_pvalue	Coefficient_of_eigenassay	SVD_pCMs_drugs	NoPrepr	SVD	10522	T200_no4-Tx7	N	Kept components	RCT
Drug	Monoclonal_antibody	T200_no4	Cell_line.Tx7	Plate.99	FAM53C	0.55	0.031878693994694	pearson	1	Ttest_pvalue	Coefficient_of_eigenassay	SVD_pCMs_drugs	NoPrepr	SVD	10251	T200_no4-Tx7	N	Kept components	RCT
Drug	Monoclonal_antibody	T200_no4	Cell_line.Tx7	Plate.99	FAM57A	0.55	0.0644099933527338	pearson	1	Ttest_pvalue	Coefficient_of_eigenassay	SVD_pCMs_drugs	NoPrepr	SVD	6593	T200_no4-Tx7	N	Kept components	RCT
Drug	Monoclonal_antibody	T200_no4	Cell_line.Tx7	Plate.99	FAM57B	0.55	-0.0888996862514378	pearson	1	Ttest_pvalue	Coefficient_of_eigenassay	SVD_pCMs_drugs	NoPrepr	SVD	4564	T200_no4-Tx7	N	Kept components	RCT
Drug	Monoclonal_antibody	T200_no4	Cell_line.Tx7	Plate.99	FAM69A	0.55	0.0143969556062308	pearson	1	Ttest_pvalue	Coefficient_of_eigenassay	SVD_pCMs_drugs	NoPrepr	SVD	12736	T200_no4-Tx7	N	Kept components	RCT
Drug	Monoclonal_antibody	T200_no4	Cell_line.Tx7	Plate.99	FAM69B	0.55	0.0505195299955984	pearson	1	Ttest_pvalue	Coefficient_of_eigenassay	SVD_pCMs_drugs	NoPrepr	SVD	8003	T200_no4-Tx7	N	Kept components	RCT
Drug	Monoclonal_antibody	T200_no4	Cell_line.Tx7	Plate.99	FAM69C	0.55	-0.0386623790534995	pearson	1	Ttest_pvalue	Coefficient_of_eigenassay	SVD_pCMs_drugs	NoPrepr	SVD	9393	T200_no4-Tx7	N	Kept components	RCT
Drug	Monoclonal_antibody	T200_no4	Cell_line.Tx7	Plate.99	FAM71D	0.55	0.00610090111930613	pearson	1	Ttest_pvalue	Coefficient_of_eigenassay	SVD_pCMs_drugs	NoPrepr	SVD	14114	T200_no4-Tx7	N	Kept components	RCT
Drug	Monoclonal_antibody	T200_no4	Cell_line.Tx7	Plate.99	FAM71E1	0.55	0.0270325700711759	pearson	1	Ttest_pvalue	Coefficient_of_eigenassay	SVD_pCMs_drugs	NoPrepr	SVD	10904	T200_no4-Tx7	N	Kept components	RCT
Drug	Monoclonal_antibody	T200_no4	Cell_line.Tx7	Plate.99	FAM71F2	0.55	0.0472978513797253	pearson	1	Ttest_pvalue	Coefficient_of_eigenassay	SVD_pCMs_drugs	NoPrepr	SVD	8344	T200_no4-Tx7	N	Kept components	RCT
Drug	Monoclonal_antibody	T200_no4	Cell_line.Tx7	Plate.99	FAM72A	0.55	0.0973263476867186	pearson	1	Ttest_pvalue	Coefficient_of_eigenassay	SVD_pCMs_drugs	NoPrepr	SVD	4064	T200_no4-Tx7	N	Kept components	RCT
Drug	Monoclonal_antibody	T200_no4	Cell_line.Tx7	Plate.99	FAM72B	0.55	0.0501065665957168	pearson	1	Ttest_pvalue	Coefficient_of_eigenassay	SVD_pCMs_drugs	NoPrepr	SVD	8037	T200_no4-Tx7	N	Kept components	RCT
Drug	Monoclonal_antibody	T200_no4	Cell_line.Tx7	Plate.99	FAM72D	0.55	-0.00584726248434014	pearson	1	Ttest_pvalue	Coefficient_of_eigenassay	SVD_pCMs_drugs	NoPrepr	SVD	14170	T200_no4-Tx7	N	Kept components	RCT
Drug	Monoclonal_antibody	T200_no4	Cell_line.Tx7	Plate.99	FAM76A	0.55	0.107380651930881	pearson	1	Ttest_pvalue	Coefficient_of_eigenassay	SVD_pCMs_drugs	NoPrepr	SVD	3473	T200_no4-Tx7	N	Kept components	RCT
Drug	Monoclonal_antibody	T200_no4	Cell_line.Tx7	Plate.99	FAM76B	0.55	0.0576156421684634	pearson	1	Ttest_pvalue	Coefficient_of_eigenassay	SVD_pCMs_drugs	NoPrepr	SVD	7237	T200_no4-Tx7	N	Kept components	RCT
Drug	Monoclonal_antibody	T200_no4	Cell_line.Tx7	Plate.99	FAM78A	0.55	0.0836285401254787	pearson	1	Ttest_pvalue	Coefficient_of_eigenassay	SVD_pCMs_drugs	NoPrepr	SVD	4953	T200_no4-Tx7	N	Kept components	RCT
Drug	Monoclonal_antibody	T200_no4	Cell_line.Tx7	Plate.99	FAM78B	0.55	-0.0109743828681503	pearson	1	Ttest_pvalue	Coefficient_of_eigenassay	SVD_pCMs_drugs	NoPrepr	SVD	13307	T200_no4-Tx7	N	Kept components	RCT
Drug	Monoclonal_antibody	T200_no4	Cell_line.Tx7	Plate.99	FAM81A	0.55	0.198060449876413	pearson	1	Ttest_pvalue	Coefficient_of_eigenassay	SVD_pCMs_drugs	NoPrepr	SVD	908	T200_no4-Tx7	N	Kept components	RCT
Drug	Monoclonal_antibody	T200_no4	Cell_line.Tx7	Plate.99	FAM81B	0.55	-0.0233837917275967	pearson	1	Ttest_pvalue	Coefficient_of_eigenassay	SVD_pCMs_drugs	NoPrepr	SVD	11399	T200_no4-Tx7	N	Kept components	RCT
Drug	Monoclonal_antibody	T200_no4	Cell_line.Tx7	Plate.99	FAM83B	0.55	0.0385148096308458	pearson	1	Ttest_pvalue	Coefficient_of_eigenassay	SVD_pCMs_drugs	NoPrepr	SVD	9410	T200_no4-Tx7	N	Kept components	RCT
Drug	Monoclonal_antibody	T200_no4	Cell_line.Tx7	Plate.99	FAM83D	0.55	-0.0637166817349376	pearson	1	Ttest_pvalue	Coefficient_of_eigenassay	SVD_pCMs_drugs	NoPrepr	SVD	6655	T200_no4-Tx7	N	Kept components	RCT
Drug	Monoclonal_antibody	T200_no4	Cell_line.Tx7	Plate.99	FAM83E	0.55	-0.0720437331122863	pearson	1	Ttest_pvalue	Coefficient_of_eigenassay	SVD_pCMs_drugs	NoPrepr	SVD	5861	T200_no4-Tx7	N	Kept components	RCT
Drug	Monoclonal_antibody	T200_no4	Cell_line.Tx7	Plate.99	FAM83G	0.55	-0.0558260170595387	pearson	1	Ttest_pvalue	Coefficient_of_eigenassay	SVD_pCMs_drugs	NoPrepr	SVD	7434	T200_no4-Tx7	N	Kept components	RCT
Drug	Monoclonal_antibody	T200_no4	Cell_line.Tx7	Plate.99	FAM84A	0.55	0.0103605028917091	pearson	1	Ttest_pvalue	Coefficient_of_eigenassay	SVD_pCMs_drugs	NoPrepr	SVD	13414	T200_no4-Tx7	N	Kept components	RCT
Drug	Monoclonal_antibody	T200_no4	Cell_line.Tx7	Plate.99	FAM84B	0.55	-0.0775155041158238	pearson	1	Ttest_pvalue	Coefficient_of_eigenassay	SVD_pCMs_drugs	NoPrepr	SVD	5398	T200_no4-Tx7	N	Kept components	RCT
Drug	Monoclonal_antibody	T200_no4	Cell_line.Tx7	Plate.99	FAM86B1	0.55	0.021759622761997	pearson	1	Ttest_pvalue	Coefficient_of_eigenassay	SVD_pCMs_drugs	NoPrepr	SVD	11627	T200_no4-Tx7	N	Kept components	RCT
Drug	Monoclonal_antibody	T200_no4	Cell_line.Tx7	Plate.99	FAM86B2	0.55	-0.0460655683346261	pearson	1	Ttest_pvalue	Coefficient_of_eigenassay	SVD_pCMs_drugs	NoPrepr	SVD	8500	T200_no4-Tx7	N	Kept components	RCT
Drug	Monoclonal_antibody	T200_no4	Cell_line.Tx7	Plate.99	FAM86C1	0.55	0.0207765897136046	pearson	1	Ttest_pvalue	Coefficient_of_eigenassay	SVD_pCMs_drugs	NoPrepr	SVD	11742	T200_no4-Tx7	N	Kept components	RCT
Drug	Monoclonal_antibody	T200_no4	Cell_line.Tx7	Plate.99	FAM89A	0.55	0.0158205571686193	pearson	1	Ttest_pvalue	Coefficient_of_eigenassay	SVD_pCMs_drugs	NoPrepr	SVD	12514	T200_no4-Tx7	N	Kept components	RCT
Drug	Monoclonal_antibody	T200_no4	Cell_line.Tx7	Plate.99	FAM89B	0.55	0.0119222007023155	pearson	1	Ttest_pvalue	Coefficient_of_eigenassay	SVD_pCMs_drugs	NoPrepr	SVD	13145	T200_no4-Tx7	N	Kept components	RCT
Drug	Monoclonal_antibody	T200_no4	Cell_line.Tx7	Plate.99	FAM8A1	0.55	0.223945871877186	pearson	1	Ttest_pvalue	Coefficient_of_eigenassay	SVD_pCMs_drugs	NoPrepr	SVD	630	T200_no4-Tx7	N	Kept components	RCT
Drug	Monoclonal_antibody	T200_no4	Cell_line.Tx7	Plate.99	FAM90A1	0.55	0.0738053758822995	pearson	1	Ttest_pvalue	Coefficient_of_eigenassay	SVD_pCMs_drugs	NoPrepr	SVD	5721	T200_no4-Tx7	N	Kept components	RCT
Drug	Monoclonal_antibody	T200_no4	Cell_line.Tx7	Plate.99	FAM91A1	0.55	0.00463131556754017	pearson	1	Ttest_pvalue	Coefficient_of_eigenassay	SVD_pCMs_drugs	NoPrepr	SVD	14370	T200_no4-Tx7	N	Kept components	RCT
Drug	Monoclonal_antibody	T200_no4	Cell_line.Tx7	Plate.99	FAM92A	0.55	0.0534059141810399	pearson	1	Ttest_pvalue	Coefficient_of_eigenassay	SVD_pCMs_drugs	NoPrepr	SVD	7679	T200_no4-Tx7	N	Kept components	RCT
Drug	Monoclonal_antibody	T200_no4	Cell_line.Tx7	Plate.99	FAM92B	0.55	-0.0461900646766075	pearson	1	Ttest_pvalue	Coefficient_of_eigenassay	SVD_pCMs_drugs	NoPrepr	SVD	8481	T200_no4-Tx7	N	Kept components	RCT
Drug	Monoclonal_antibody	T200_no4	Cell_line.Tx7	Plate.99	FAM98A	0.55	0.035898282829846	pearson	1	Ttest_pvalue	Coefficient_of_eigenassay	SVD_pCMs_drugs	NoPrepr	SVD	9751	T200_no4-Tx7	N	Kept components	RCT
Drug	Monoclonal_antibody	T200_no4	Cell_line.Tx7	Plate.99	FAM98B	0.55	0.0521266373609913	pearson	1	Ttest_pvalue	Coefficient_of_eigenassay	SVD_pCMs_drugs	NoPrepr	SVD	7832	T200_no4-Tx7	N	Kept components	RCT
Drug	Monoclonal_antibody	T200_no4	Cell_line.Tx7	Plate.99	FAM98C	0.55	-0.0561352602772401	pearson	1	Ttest_pvalue	Coefficient_of_eigenassay	SVD_pCMs_drugs	NoPrepr	SVD	7408	T200_no4-Tx7	N	Kept components	RCT
Drug	Monoclonal_antibody	T200_no4	Cell_line.Tx7	Plate.99	FAN1	0.55	-0.00834485983469413	pearson	1	Ttest_pvalue	Coefficient_of_eigenassay	SVD_pCMs_drugs	NoPrepr	SVD	13734	T200_no4-Tx7	N	Kept components	RCT
Drug	Monoclonal_antibody	T200_no4	Cell_line.Tx7	Plate.99	FANCA	0.55	0.142327825809899	pearson	1	Ttest_pvalue	Coefficient_of_eigenassay	SVD_pCMs_drugs	NoPrepr	SVD	2054	T200_no4-Tx7	N	Kept components	RCT
Drug	Monoclonal_antibody	T200_no4	Cell_line.Tx7	Plate.99	FANCB	0.55	-0.13277165418358	pearson	1	Ttest_pvalue	Coefficient_of_eigenassay	SVD_pCMs_drugs	NoPrepr	SVD	2371	T200_no4-Tx7	N	Kept components	RCT
Drug	Monoclonal_antibody	T200_no4	Cell_line.Tx7	Plate.99	FANCC	0.55	-0.00916149770003093	pearson	1	Ttest_pvalue	Coefficient_of_eigenassay	SVD_pCMs_drugs	NoPrepr	SVD	13603	T200_no4-Tx7	N	Kept components	RCT
Drug	Monoclonal_antibody	T200_no4	Cell_line.Tx7	Plate.99	FANCD2	0.55	-2.69188530754409e-05	pearson	1	Ttest_pvalue	Coefficient_of_eigenassay	SVD_pCMs_drugs	NoPrepr	SVD	15313	T200_no4-Tx7	N	Kept components	RCT
Drug	Monoclonal_antibody	T200_no4	Cell_line.Tx7	Plate.99	FANCE	0.55	0.00387953150654679	pearson	1	Ttest_pvalue	Coefficient_of_eigenassay	SVD_pCMs_drugs	NoPrepr	SVD	14491	T200_no4-Tx7	N	Kept components	RCT
Drug	Monoclonal_antibody	T200_no4	Cell_line.Tx7	Plate.99	FANCF	0.55	-0.0664745331403567	pearson	1	Ttest_pvalue	Coefficient_of_eigenassay	SVD_pCMs_drugs	NoPrepr	SVD	6400	T200_no4-Tx7	N	Kept components	RCT
Drug	Monoclonal_antibody	T200_no4	Cell_line.Tx7	Plate.99	FANCG	0.55	-0.0354878421610919	pearson	1	Ttest_pvalue	Coefficient_of_eigenassay	SVD_pCMs_drugs	NoPrepr	SVD	9809	T200_no4-Tx7	N	Kept components	RCT
Drug	Monoclonal_antibody	T200_no4	Cell_line.Tx7	Plate.99	FANCI	0.55	-0.0334575918974482	pearson	1	Ttest_pvalue	Coefficient_of_eigenassay	SVD_pCMs_drugs	NoPrepr	SVD	10057	T200_no4-Tx7	N	Kept components	RCT
Drug	Monoclonal_antibody	T200_no4	Cell_line.Tx7	Plate.99	FANCL	0.55	0.0574623372465146	pearson	1	Ttest_pvalue	Coefficient_of_eigenassay	SVD_pCMs_drugs	NoPrepr	SVD	7248	T200_no4-Tx7	N	Kept components	RCT
Drug	Monoclonal_antibody	T200_no4	Cell_line.Tx7	Plate.99	FANCM	0.55	-0.00400237610720338	pearson	1	Ttest_pvalue	Coefficient_of_eigenassay	SVD_pCMs_drugs	NoPrepr	SVD	14472	T200_no4-Tx7	N	Kept components	RCT
Drug	Monoclonal_antibody	T200_no4	Cell_line.Tx7	Plate.99	FANK1	0.55	-0.0776859039481842	pearson	1	Ttest_pvalue	Coefficient_of_eigenassay	SVD_pCMs_drugs	NoPrepr	SVD	5384	T200_no4-Tx7	N	Kept components	RCT
Drug	Monoclonal_antibody	T200_no4	Cell_line.Tx7	Plate.99	FAP	0.55	-0.0642137200096362	pearson	1	Ttest_pvalue	Coefficient_of_eigenassay	SVD_pCMs_drugs	NoPrepr	SVD	6606	T200_no4-Tx7	N	Kept components	RCT
Drug	Monoclonal_antibody	T200_no4	Cell_line.Tx7	Plate.99	FAR1	0.55	0.0265346197920858	pearson	1	Ttest_pvalue	Coefficient_of_eigenassay	SVD_pCMs_drugs	NoPrepr	SVD	10968	T200_no4-Tx7	N	Kept components	RCT
Drug	Monoclonal_antibody	T200_no4	Cell_line.Tx7	Plate.99	FAR2	0.55	-0.0256513493023901	pearson	1	Ttest_pvalue	Coefficient_of_eigenassay	SVD_pCMs_drugs	NoPrepr	SVD	11086	T200_no4-Tx7	N	Kept components	RCT
Drug	Monoclonal_antibody	T200_no4	Cell_line.Tx7	Plate.99	FARP1	0.55	0.012027589369699	pearson	1	Ttest_pvalue	Coefficient_of_eigenassay	SVD_pCMs_drugs	NoPrepr	SVD	13130	T200_no4-Tx7	N	Kept components	RCT
Drug	Monoclonal_antibody	T200_no4	Cell_line.Tx7	Plate.99	FARP2	0.55	-0.815804098817469	pearson	1	Ttest_pvalue	Coefficient_of_eigenassay	SVD_pCMs_drugs	NoPrepr	SVD	17	T200_no4-Tx7	N	Kept components	RCT
Drug	Monoclonal_antibody	T200_no4	Cell_line.Tx7	Plate.99	FARS2	0.55	-0.00254656890436806	pearson	1	Ttest_pvalue	Coefficient_of_eigenassay	SVD_pCMs_drugs	NoPrepr	SVD	14733	T200_no4-Tx7	N	Kept components	RCT
Drug	Monoclonal_antibody	T200_no4	Cell_line.Tx7	Plate.99	FARSA	0.55	-0.0624116364419705	pearson	1	Ttest_pvalue	Coefficient_of_eigenassay	SVD_pCMs_drugs	NoPrepr	SVD	6767	T200_no4-Tx7	N	Kept components	RCT
Drug	Monoclonal_antibody	T200_no4	Cell_line.Tx7	Plate.99	FARSB	0.55	0.00822828949389311	pearson	1	Ttest_pvalue	Coefficient_of_eigenassay	SVD_pCMs_drugs	NoPrepr	SVD	13755	T200_no4-Tx7	N	Kept components	RCT
Drug	Monoclonal_antibody	T200_no4	Cell_line.Tx7	Plate.99	FAS	0.55	-0.107997953289611	pearson	1	Ttest_pvalue	Coefficient_of_eigenassay	SVD_pCMs_drugs	NoPrepr	SVD	3436	T200_no4-Tx7	N	Kept components	RCT
Drug	Monoclonal_antibody	T200_no4	Cell_line.Tx7	Plate.99	FASN	0.55	-0.139733027419352	pearson	1	Ttest_pvalue	Coefficient_of_eigenassay	SVD_pCMs_drugs	NoPrepr	SVD	2143	T200_no4-Tx7	N	Kept components	RCT
Drug	Monoclonal_antibody	T200_no4	Cell_line.Tx7	Plate.99	FASTK	0.55	-0.0173830794454041	pearson	1	Ttest_pvalue	Coefficient_of_eigenassay	SVD_pCMs_drugs	NoPrepr	SVD	12268	T200_no4-Tx7	N	Kept components	RCT
Drug	Monoclonal_antibody	T200_no4	Cell_line.Tx7	Plate.99	FASTKD1	0.55	0.146629061645508	pearson	1	Ttest_pvalue	Coefficient_of_eigenassay	SVD_pCMs_drugs	NoPrepr	SVD	1917	T200_no4-Tx7	N	Kept components	RCT
Drug	Monoclonal_antibody	T200_no4	Cell_line.Tx7	Plate.99	FASTKD2	0.55	0.0409287201132907	pearson	1	Ttest_pvalue	Coefficient_of_eigenassay	SVD_pCMs_drugs	NoPrepr	SVD	9096	T200_no4-Tx7	N	Kept components	RCT
Drug	Monoclonal_antibody	T200_no4	Cell_line.Tx7	Plate.99	FASTKD3	0.55	-0.0430032308068543	pearson	1	Ttest_pvalue	Coefficient_of_eigenassay	SVD_pCMs_drugs	NoPrepr	SVD	8855	T200_no4-Tx7	N	Kept components	RCT
Drug	Monoclonal_antibody	T200_no4	Cell_line.Tx7	Plate.99	FASTKD5	0.55	-0.0728931916305393	pearson	1	Ttest_pvalue	Coefficient_of_eigenassay	SVD_pCMs_drugs	NoPrepr	SVD	5795	T200_no4-Tx7	N	Kept components	RCT
Drug	Monoclonal_antibody	T200_no4	Cell_line.Tx7	Plate.99	FAT1	0.55	-0.0158286389980346	pearson	1	Ttest_pvalue	Coefficient_of_eigenassay	SVD_pCMs_drugs	NoPrepr	SVD	12513	T200_no4-Tx7	N	Kept components	RCT
Drug	Monoclonal_antibody	T200_no4	Cell_line.Tx7	Plate.99	FAT2	0.55	-0.0929389472723338	pearson	1	Ttest_pvalue	Coefficient_of_eigenassay	SVD_pCMs_drugs	NoPrepr	SVD	4322	T200_no4-Tx7	N	Kept components	RCT
Drug	Monoclonal_antibody	T200_no4	Cell_line.Tx7	Plate.99	FAT3	0.55	0.165195916821036	pearson	1	Ttest_pvalue	Coefficient_of_eigenassay	SVD_pCMs_drugs	NoPrepr	SVD	1466	T200_no4-Tx7	N	Kept components	RCT
Drug	Monoclonal_antibody	T200_no4	Cell_line.Tx7	Plate.99	FAT4	0.55	0.0444386432575078	pearson	1	Ttest_pvalue	Coefficient_of_eigenassay	SVD_pCMs_drugs	NoPrepr	SVD	8682	T200_no4-Tx7	N	Kept components	RCT
Drug	Monoclonal_antibody	T200_no4	Cell_line.Tx7	Plate.99	FAU	0.55	-0.0471236432747913	pearson	1	Ttest_pvalue	Coefficient_of_eigenassay	SVD_pCMs_drugs	NoPrepr	SVD	8367	T200_no4-Tx7	N	Kept components	RCT
Drug	Monoclonal_antibody	T200_no4	Cell_line.Tx7	Plate.99	FAXC	0.55	-0.144152493373879	pearson	1	Ttest_pvalue	Coefficient_of_eigenassay	SVD_pCMs_drugs	NoPrepr	SVD	1995	T200_no4-Tx7	N	Kept components	RCT
Drug	Monoclonal_antibody	T200_no4	Cell_line.Tx7	Plate.99	FAXDC2	0.55	0.184543061319695	pearson	1	Ttest_pvalue	Coefficient_of_eigenassay	SVD_pCMs_drugs	NoPrepr	SVD	1097	T200_no4-Tx7	N	Kept components	RCT
Drug	Monoclonal_antibody	T200_no4	Cell_line.Tx7	Plate.99	FBF1	0.55	-0.00853139969226224	pearson	1	Ttest_pvalue	Coefficient_of_eigenassay	SVD_pCMs_drugs	NoPrepr	SVD	13703	T200_no4-Tx7	N	Kept components	RCT
Drug	Monoclonal_antibody	T200_no4	Cell_line.Tx7	Plate.99	FBH1	0.55	0.0140639331884097	pearson	1	Ttest_pvalue	Coefficient_of_eigenassay	SVD_pCMs_drugs	NoPrepr	SVD	12798	T200_no4-Tx7	N	Kept components	RCT
Drug	Monoclonal_antibody	T200_no4	Cell_line.Tx7	Plate.99	FBL	0.55	-0.0419863567581389	pearson	1	Ttest_pvalue	Coefficient_of_eigenassay	SVD_pCMs_drugs	NoPrepr	SVD	8978	T200_no4-Tx7	N	Kept components	RCT
Drug	Monoclonal_antibody	T200_no4	Cell_line.Tx7	Plate.99	FBLIM1	0.55	0.0691035777239531	pearson	1	Ttest_pvalue	Coefficient_of_eigenassay	SVD_pCMs_drugs	NoPrepr	SVD	6149	T200_no4-Tx7	N	Kept components	RCT
Drug	Monoclonal_antibody	T200_no4	Cell_line.Tx7	Plate.99	FBLN1	0.55	0.00173461428748412	pearson	1	Ttest_pvalue	Coefficient_of_eigenassay	SVD_pCMs_drugs	NoPrepr	SVD	14907	T200_no4-Tx7	N	Kept components	RCT
Drug	Monoclonal_antibody	T200_no4	Cell_line.Tx7	Plate.99	FBLN2	0.55	-0.100964521108425	pearson	1	Ttest_pvalue	Coefficient_of_eigenassay	SVD_pCMs_drugs	NoPrepr	SVD	3836	T200_no4-Tx7	N	Kept components	RCT
Drug	Monoclonal_antibody	T200_no4	Cell_line.Tx7	Plate.99	FBLN5	0.55	-0.047632216829976	pearson	1	Ttest_pvalue	Coefficient_of_eigenassay	SVD_pCMs_drugs	NoPrepr	SVD	8315	T200_no4-Tx7	N	Kept components	RCT
Drug	Monoclonal_antibody	T200_no4	Cell_line.Tx7	Plate.99	FBLN7	0.55	0.00196197093684814	pearson	1	Ttest_pvalue	Coefficient_of_eigenassay	SVD_pCMs_drugs	NoPrepr	SVD	14860	T200_no4-Tx7	N	Kept components	RCT
Drug	Monoclonal_antibody	T200_no4	Cell_line.Tx7	Plate.99	FBN1	0.55	-0.116432108261026	pearson	1	Ttest_pvalue	Coefficient_of_eigenassay	SVD_pCMs_drugs	NoPrepr	SVD	3072	T200_no4-Tx7	N	Kept components	RCT
Drug	Monoclonal_antibody	T200_no4	Cell_line.Tx7	Plate.99	FBN2	0.55	-0.110915577577511	pearson	1	Ttest_pvalue	Coefficient_of_eigenassay	SVD_pCMs_drugs	NoPrepr	SVD	3298	T200_no4-Tx7	N	Kept components	RCT
Drug	Monoclonal_antibody	T200_no4	Cell_line.Tx7	Plate.99	FBN3	0.55	-0.0905562437214033	pearson	1	Ttest_pvalue	Coefficient_of_eigenassay	SVD_pCMs_drugs	NoPrepr	SVD	4455	T200_no4-Tx7	N	Kept components	RCT
Drug	Monoclonal_antibody	T200_no4	Cell_line.Tx7	Plate.99	FBP2	0.55	0.00298709917484948	pearson	1	Ttest_pvalue	Coefficient_of_eigenassay	SVD_pCMs_drugs	NoPrepr	SVD	14658	T200_no4-Tx7	N	Kept components	RCT
Drug	Monoclonal_antibody	T200_no4	Cell_line.Tx7	Plate.99	FBRS	0.55	0.0143554513138476	pearson	1	Ttest_pvalue	Coefficient_of_eigenassay	SVD_pCMs_drugs	NoPrepr	SVD	12741	T200_no4-Tx7	N	Kept components	RCT
Drug	Monoclonal_antibody	T200_no4	Cell_line.Tx7	Plate.99	FBRSL1	0.55	0.0345493724723264	pearson	1	Ttest_pvalue	Coefficient_of_eigenassay	SVD_pCMs_drugs	NoPrepr	SVD	9916	T200_no4-Tx7	N	Kept components	RCT
Drug	Monoclonal_antibody	T200_no4	Cell_line.Tx7	Plate.99	FBXL12	0.55	0.0216404446661202	pearson	1	Ttest_pvalue	Coefficient_of_eigenassay	SVD_pCMs_drugs	NoPrepr	SVD	11641	T200_no4-Tx7	N	Kept components	RCT
Drug	Monoclonal_antibody	T200_no4	Cell_line.Tx7	Plate.99	FBXL13	0.55	0.13907724729993	pearson	1	Ttest_pvalue	Coefficient_of_eigenassay	SVD_pCMs_drugs	NoPrepr	SVD	2161	T200_no4-Tx7	N	Kept components	RCT
Drug	Monoclonal_antibody	T200_no4	Cell_line.Tx7	Plate.99	FBXL14	0.55	-0.0771625059641249	pearson	1	Ttest_pvalue	Coefficient_of_eigenassay	SVD_pCMs_drugs	NoPrepr	SVD	5436	T200_no4-Tx7	N	Kept components	RCT
Drug	Monoclonal_antibody	T200_no4	Cell_line.Tx7	Plate.99	FBXL15	0.55	-0.0530850306450024	pearson	1	Ttest_pvalue	Coefficient_of_eigenassay	SVD_pCMs_drugs	NoPrepr	SVD	7715	T200_no4-Tx7	N	Kept components	RCT
Drug	Monoclonal_antibody	T200_no4	Cell_line.Tx7	Plate.99	FBXL16	0.55	-0.0248359991604055	pearson	1	Ttest_pvalue	Coefficient_of_eigenassay	SVD_pCMs_drugs	NoPrepr	SVD	11192	T200_no4-Tx7	N	Kept components	RCT
Drug	Monoclonal_antibody	T200_no4	Cell_line.Tx7	Plate.99	FBXL17	0.55	-0.0518651225059858	pearson	1	Ttest_pvalue	Coefficient_of_eigenassay	SVD_pCMs_drugs	NoPrepr	SVD	7855	T200_no4-Tx7	N	Kept components	RCT
Drug	Monoclonal_antibody	T200_no4	Cell_line.Tx7	Plate.99	FBXL18	0.55	0.0410927044094423	pearson	1	Ttest_pvalue	Coefficient_of_eigenassay	SVD_pCMs_drugs	NoPrepr	SVD	9082	T200_no4-Tx7	N	Kept components	RCT
Drug	Monoclonal_antibody	T200_no4	Cell_line.Tx7	Plate.99	FBXL19	0.55	-0.0436892766124013	pearson	1	Ttest_pvalue	Coefficient_of_eigenassay	SVD_pCMs_drugs	NoPrepr	SVD	8760	T200_no4-Tx7	N	Kept components	RCT
Drug	Monoclonal_antibody	T200_no4	Cell_line.Tx7	Plate.99	FBXL2	0.55	0.0817654874976703	pearson	1	Ttest_pvalue	Coefficient_of_eigenassay	SVD_pCMs_drugs	NoPrepr	SVD	5071	T200_no4-Tx7	N	Kept components	RCT
Drug	Monoclonal_antibody	T200_no4	Cell_line.Tx7	Plate.99	FBXL20	0.55	0.0573050448514546	pearson	1	Ttest_pvalue	Coefficient_of_eigenassay	SVD_pCMs_drugs	NoPrepr	SVD	7269	T200_no4-Tx7	N	Kept components	RCT
Drug	Monoclonal_antibody	T200_no4	Cell_line.Tx7	Plate.99	FBXL22	0.55	0.0728789979643748	pearson	1	Ttest_pvalue	Coefficient_of_eigenassay	SVD_pCMs_drugs	NoPrepr	SVD	5796	T200_no4-Tx7	N	Kept components	RCT
Drug	Monoclonal_antibody	T200_no4	Cell_line.Tx7	Plate.99	FBXL3	0.55	0.0285906865461711	pearson	1	Ttest_pvalue	Coefficient_of_eigenassay	SVD_pCMs_drugs	NoPrepr	SVD	10714	T200_no4-Tx7	N	Kept components	RCT
Drug	Monoclonal_antibody	T200_no4	Cell_line.Tx7	Plate.99	FBXL4	0.55	-0.0458690818010506	pearson	1	Ttest_pvalue	Coefficient_of_eigenassay	SVD_pCMs_drugs	NoPrepr	SVD	8518	T200_no4-Tx7	N	Kept components	RCT
Drug	Monoclonal_antibody	T200_no4	Cell_line.Tx7	Plate.99	FBXL5	0.55	0.0262618420522399	pearson	1	Ttest_pvalue	Coefficient_of_eigenassay	SVD_pCMs_drugs	NoPrepr	SVD	11009	T200_no4-Tx7	N	Kept components	RCT
Drug	Monoclonal_antibody	T200_no4	Cell_line.Tx7	Plate.99	FBXL6	0.55	-0.0877728342685647	pearson	1	Ttest_pvalue	Coefficient_of_eigenassay	SVD_pCMs_drugs	NoPrepr	SVD	4650	T200_no4-Tx7	N	Kept components	RCT
Drug	Monoclonal_antibody	T200_no4	Cell_line.Tx7	Plate.99	FBXL7	0.55	0.0560665417614416	pearson	1	Ttest_pvalue	Coefficient_of_eigenassay	SVD_pCMs_drugs	NoPrepr	SVD	7416	T200_no4-Tx7	N	Kept components	RCT
Drug	Monoclonal_antibody	T200_no4	Cell_line.Tx7	Plate.99	FBXL8	0.55	-0.123273074524724	pearson	1	Ttest_pvalue	Coefficient_of_eigenassay	SVD_pCMs_drugs	NoPrepr	SVD	2759	T200_no4-Tx7	N	Kept components	RCT
Drug	Monoclonal_antibody	T200_no4	Cell_line.Tx7	Plate.99	FBXO10	0.55	0.00455425968838652	pearson	1	Ttest_pvalue	Coefficient_of_eigenassay	SVD_pCMs_drugs	NoPrepr	SVD	14385	T200_no4-Tx7	N	Kept components	RCT
Drug	Monoclonal_antibody	T200_no4	Cell_line.Tx7	Plate.99	FBXO11	0.55	0.248834505637648	pearson	1	Ttest_pvalue	Coefficient_of_eigenassay	SVD_pCMs_drugs	NoPrepr	SVD	458	T200_no4-Tx7	N	Kept components	RCT
Drug	Monoclonal_antibody	T200_no4	Cell_line.Tx7	Plate.99	FBXO15	0.55	-0.0979524511380638	pearson	1	Ttest_pvalue	Coefficient_of_eigenassay	SVD_pCMs_drugs	NoPrepr	SVD	4022	T200_no4-Tx7	N	Kept components	RCT
Drug	Monoclonal_antibody	T200_no4	Cell_line.Tx7	Plate.99	FBXO16	0.55	-0.016036975939047	pearson	1	Ttest_pvalue	Coefficient_of_eigenassay	SVD_pCMs_drugs	NoPrepr	SVD	12485	T200_no4-Tx7	N	Kept components	RCT
Drug	Monoclonal_antibody	T200_no4	Cell_line.Tx7	Plate.99	FBXO17	0.55	-0.0893425182332389	pearson	1	Ttest_pvalue	Coefficient_of_eigenassay	SVD_pCMs_drugs	NoPrepr	SVD	4538	T200_no4-Tx7	N	Kept components	RCT
Drug	Monoclonal_antibody	T200_no4	Cell_line.Tx7	Plate.99	FBXO2	0.55	0.068847279447131	pearson	1	Ttest_pvalue	Coefficient_of_eigenassay	SVD_pCMs_drugs	NoPrepr	SVD	6173	T200_no4-Tx7	N	Kept components	RCT
Drug	Monoclonal_antibody	T200_no4	Cell_line.Tx7	Plate.99	FBXO21	0.55	0.0798203460631878	pearson	1	Ttest_pvalue	Coefficient_of_eigenassay	SVD_pCMs_drugs	NoPrepr	SVD	5214	T200_no4-Tx7	N	Kept components	RCT
Drug	Monoclonal_antibody	T200_no4	Cell_line.Tx7	Plate.99	FBXO22	0.55	0.0243986907298191	pearson	1	Ttest_pvalue	Coefficient_of_eigenassay	SVD_pCMs_drugs	NoPrepr	SVD	11252	T200_no4-Tx7	N	Kept components	RCT
Drug	Monoclonal_antibody	T200_no4	Cell_line.Tx7	Plate.99	FBXO24	0.55	0.0774193594492564	pearson	1	Ttest_pvalue	Coefficient_of_eigenassay	SVD_pCMs_drugs	NoPrepr	SVD	5408	T200_no4-Tx7	N	Kept components	RCT
Drug	Monoclonal_antibody	T200_no4	Cell_line.Tx7	Plate.99	FBXO25	0.55	0.18300378001279	pearson	1	Ttest_pvalue	Coefficient_of_eigenassay	SVD_pCMs_drugs	NoPrepr	SVD	1126	T200_no4-Tx7	N	Kept components	RCT
Drug	Monoclonal_antibody	T200_no4	Cell_line.Tx7	Plate.99	FBXO27	0.55	0.00684644579751212	pearson	1	Ttest_pvalue	Coefficient_of_eigenassay	SVD_pCMs_drugs	NoPrepr	SVD	13985	T200_no4-Tx7	N	Kept components	RCT
Drug	Monoclonal_antibody	T200_no4	Cell_line.Tx7	Plate.99	FBXO28	0.55	-0.0337373180596715	pearson	1	Ttest_pvalue	Coefficient_of_eigenassay	SVD_pCMs_drugs	NoPrepr	SVD	10034	T200_no4-Tx7	N	Kept components	RCT
Drug	Monoclonal_antibody	T200_no4	Cell_line.Tx7	Plate.99	FBXO3	0.55	0.0453560387356984	pearson	1	Ttest_pvalue	Coefficient_of_eigenassay	SVD_pCMs_drugs	NoPrepr	SVD	8575	T200_no4-Tx7	N	Kept components	RCT
Drug	Monoclonal_antibody	T200_no4	Cell_line.Tx7	Plate.99	FBXO30	0.55	0.0652851732145583	pearson	1	Ttest_pvalue	Coefficient_of_eigenassay	SVD_pCMs_drugs	NoPrepr	SVD	6510	T200_no4-Tx7	N	Kept components	RCT
Drug	Monoclonal_antibody	T200_no4	Cell_line.Tx7	Plate.99	FBXO31	0.55	-0.0830692364985311	pearson	1	Ttest_pvalue	Coefficient_of_eigenassay	SVD_pCMs_drugs	NoPrepr	SVD	4992	T200_no4-Tx7	N	Kept components	RCT
Drug	Monoclonal_antibody	T200_no4	Cell_line.Tx7	Plate.99	FBXO32	0.55	0.158069453604196	pearson	1	Ttest_pvalue	Coefficient_of_eigenassay	SVD_pCMs_drugs	NoPrepr	SVD	1613	T200_no4-Tx7	N	Kept components	RCT
Drug	Monoclonal_antibody	T200_no4	Cell_line.Tx7	Plate.99	FBXO33	0.55	-0.0204747627879714	pearson	1	Ttest_pvalue	Coefficient_of_eigenassay	SVD_pCMs_drugs	NoPrepr	SVD	11789	T200_no4-Tx7	N	Kept components	RCT
Drug	Monoclonal_antibody	T200_no4	Cell_line.Tx7	Plate.99	FBXO34	0.55	-0.0679415632765444	pearson	1	Ttest_pvalue	Coefficient_of_eigenassay	SVD_pCMs_drugs	NoPrepr	SVD	6264	T200_no4-Tx7	N	Kept components	RCT
Drug	Monoclonal_antibody	T200_no4	Cell_line.Tx7	Plate.99	FBXO36	0.55	0.0389424592614795	pearson	1	Ttest_pvalue	Coefficient_of_eigenassay	SVD_pCMs_drugs	NoPrepr	SVD	9356	T200_no4-Tx7	N	Kept components	RCT
Drug	Monoclonal_antibody	T200_no4	Cell_line.Tx7	Plate.99	FBXO38	0.55	0.0289362917841343	pearson	1	Ttest_pvalue	Coefficient_of_eigenassay	SVD_pCMs_drugs	NoPrepr	SVD	10663	T200_no4-Tx7	N	Kept components	RCT
Drug	Monoclonal_antibody	T200_no4	Cell_line.Tx7	Plate.99	FBXO4	0.55	0.0429582267229621	pearson	1	Ttest_pvalue	Coefficient_of_eigenassay	SVD_pCMs_drugs	NoPrepr	SVD	8861	T200_no4-Tx7	N	Kept components	RCT
Drug	Monoclonal_antibody	T200_no4	Cell_line.Tx7	Plate.99	FBXO40	0.55	0.580986985147182	pearson	1	Ttest_pvalue	Coefficient_of_eigenassay	SVD_pCMs_drugs	NoPrepr	SVD	44	T200_no4-Tx7	N	Kept components	RCT
Drug	Monoclonal_antibody	T200_no4	Cell_line.Tx7	Plate.99	FBXO41	0.55	-0.0276363979988918	pearson	1	Ttest_pvalue	Coefficient_of_eigenassay	SVD_pCMs_drugs	NoPrepr	SVD	10822	T200_no4-Tx7	N	Kept components	RCT
Drug	Monoclonal_antibody	T200_no4	Cell_line.Tx7	Plate.99	FBXO42	0.55	0.0590784539304419	pearson	1	Ttest_pvalue	Coefficient_of_eigenassay	SVD_pCMs_drugs	NoPrepr	SVD	7094	T200_no4-Tx7	N	Kept components	RCT
Drug	Monoclonal_antibody	T200_no4	Cell_line.Tx7	Plate.99	FBXO43	0.55	0.00590670674856787	pearson	1	Ttest_pvalue	Coefficient_of_eigenassay	SVD_pCMs_drugs	NoPrepr	SVD	14160	T200_no4-Tx7	N	Kept components	RCT
Drug	Monoclonal_antibody	T200_no4	Cell_line.Tx7	Plate.99	FBXO44	0.55	-0.0827611945384876	pearson	1	Ttest_pvalue	Coefficient_of_eigenassay	SVD_pCMs_drugs	NoPrepr	SVD	5011	T200_no4-Tx7	N	Kept components	RCT
Drug	Monoclonal_antibody	T200_no4	Cell_line.Tx7	Plate.99	FBXO45	0.55	0.100460187028624	pearson	1	Ttest_pvalue	Coefficient_of_eigenassay	SVD_pCMs_drugs	NoPrepr	SVD	3865	T200_no4-Tx7	N	Kept components	RCT
Drug	Monoclonal_antibody	T200_no4	Cell_line.Tx7	Plate.99	FBXO46	0.55	0.0198716208317388	pearson	1	Ttest_pvalue	Coefficient_of_eigenassay	SVD_pCMs_drugs	NoPrepr	SVD	11886	T200_no4-Tx7	N	Kept components	RCT
Drug	Monoclonal_antibody	T200_no4	Cell_line.Tx7	Plate.99	FBXO48	0.55	0.026169266789888	pearson	1	Ttest_pvalue	Coefficient_of_eigenassay	SVD_pCMs_drugs	NoPrepr	SVD	11021	T200_no4-Tx7	N	Kept components	RCT
Drug	Monoclonal_antibody	T200_no4	Cell_line.Tx7	Plate.99	FBXO5	0.55	0.0137184045336306	pearson	1	Ttest_pvalue	Coefficient_of_eigenassay	SVD_pCMs_drugs	NoPrepr	SVD	12860	T200_no4-Tx7	N	Kept components	RCT
Drug	Monoclonal_antibody	T200_no4	Cell_line.Tx7	Plate.99	FBXO6	0.55	0.0282575838313497	pearson	1	Ttest_pvalue	Coefficient_of_eigenassay	SVD_pCMs_drugs	NoPrepr	SVD	10747	T200_no4-Tx7	N	Kept components	RCT
Drug	Monoclonal_antibody	T200_no4	Cell_line.Tx7	Plate.99	FBXO7	0.55	0.0200737581215079	pearson	1	Ttest_pvalue	Coefficient_of_eigenassay	SVD_pCMs_drugs	NoPrepr	SVD	11851	T200_no4-Tx7	N	Kept components	RCT
Drug	Monoclonal_antibody	T200_no4	Cell_line.Tx7	Plate.99	FBXO8	0.55	-0.00382816493758358	pearson	1	Ttest_pvalue	Coefficient_of_eigenassay	SVD_pCMs_drugs	NoPrepr	SVD	14502	T200_no4-Tx7	N	Kept components	RCT
Drug	Monoclonal_antibody	T200_no4	Cell_line.Tx7	Plate.99	FBXO9	0.55	0.00281029743766193	pearson	1	Ttest_pvalue	Coefficient_of_eigenassay	SVD_pCMs_drugs	NoPrepr	SVD	14684	T200_no4-Tx7	N	Kept components	RCT
Drug	Monoclonal_antibody	T200_no4	Cell_line.Tx7	Plate.99	FBXW11	0.55	-0.0333243452746758	pearson	1	Ttest_pvalue	Coefficient_of_eigenassay	SVD_pCMs_drugs	NoPrepr	SVD	10069	T200_no4-Tx7	N	Kept components	RCT
Drug	Monoclonal_antibody	T200_no4	Cell_line.Tx7	Plate.99	FBXW2	0.55	0.0874397742124702	pearson	1	Ttest_pvalue	Coefficient_of_eigenassay	SVD_pCMs_drugs	NoPrepr	SVD	4676	T200_no4-Tx7	N	Kept components	RCT
Drug	Monoclonal_antibody	T200_no4	Cell_line.Tx7	Plate.99	FBXW4	0.55	0.0550283780943645	pearson	1	Ttest_pvalue	Coefficient_of_eigenassay	SVD_pCMs_drugs	NoPrepr	SVD	7519	T200_no4-Tx7	N	Kept components	RCT
Drug	Monoclonal_antibody	T200_no4	Cell_line.Tx7	Plate.99	FBXW5	0.55	-0.0280579887976625	pearson	1	Ttest_pvalue	Coefficient_of_eigenassay	SVD_pCMs_drugs	NoPrepr	SVD	10770	T200_no4-Tx7	N	Kept components	RCT
Drug	Monoclonal_antibody	T200_no4	Cell_line.Tx7	Plate.99	FBXW7	0.55	-0.138340054693932	pearson	1	Ttest_pvalue	Coefficient_of_eigenassay	SVD_pCMs_drugs	NoPrepr	SVD	2182	T200_no4-Tx7	N	Kept components	RCT
Drug	Monoclonal_antibody	T200_no4	Cell_line.Tx7	Plate.99	FBXW8	0.55	-0.0336877659587672	pearson	1	Ttest_pvalue	Coefficient_of_eigenassay	SVD_pCMs_drugs	NoPrepr	SVD	10037	T200_no4-Tx7	N	Kept components	RCT
Drug	Monoclonal_antibody	T200_no4	Cell_line.Tx7	Plate.99	FBXW9	0.55	-0.0852970293505243	pearson	1	Ttest_pvalue	Coefficient_of_eigenassay	SVD_pCMs_drugs	NoPrepr	SVD	4824	T200_no4-Tx7	N	Kept components	RCT
Drug	Monoclonal_antibody	T200_no4	Cell_line.Tx7	Plate.99	FCF1	0.55	0.00560781411904992	pearson	1	Ttest_pvalue	Coefficient_of_eigenassay	SVD_pCMs_drugs	NoPrepr	SVD	14219	T200_no4-Tx7	N	Kept components	RCT
Drug	Monoclonal_antibody	T200_no4	Cell_line.Tx7	Plate.99	FCGBP	0.55	0.0958872682081211	pearson	1	Ttest_pvalue	Coefficient_of_eigenassay	SVD_pCMs_drugs	NoPrepr	SVD	4142	T200_no4-Tx7	N	Kept components	RCT
Drug	Monoclonal_antibody	T200_no4	Cell_line.Tx7	Plate.99	FCGR2A	0.55	0.040752454754056	pearson	1	Ttest_pvalue	Coefficient_of_eigenassay	SVD_pCMs_drugs	NoPrepr	SVD	9122	T200_no4-Tx7	N	Kept components	RCT
Drug	Monoclonal_antibody	T200_no4	Cell_line.Tx7	Plate.99	FCGRT	0.55	0.121086248212002	pearson	1	Ttest_pvalue	Coefficient_of_eigenassay	SVD_pCMs_drugs	NoPrepr	SVD	2851	T200_no4-Tx7	N	Kept components	RCT
Drug	Monoclonal_antibody	T200_no4	Cell_line.Tx7	Plate.99	FCHO1	0.55	-0.131007489061442	pearson	1	Ttest_pvalue	Coefficient_of_eigenassay	SVD_pCMs_drugs	NoPrepr	SVD	2447	T200_no4-Tx7	N	Kept components	RCT
Drug	Monoclonal_antibody	T200_no4	Cell_line.Tx7	Plate.99	FCHO2	0.55	0.0899599467710621	pearson	1	Ttest_pvalue	Coefficient_of_eigenassay	SVD_pCMs_drugs	NoPrepr	SVD	4499	T200_no4-Tx7	N	Kept components	RCT
Drug	Monoclonal_antibody	T200_no4	Cell_line.Tx7	Plate.99	FCHSD1	0.55	0.00816220137818049	pearson	1	Ttest_pvalue	Coefficient_of_eigenassay	SVD_pCMs_drugs	NoPrepr	SVD	13771	T200_no4-Tx7	N	Kept components	RCT
Drug	Monoclonal_antibody	T200_no4	Cell_line.Tx7	Plate.99	FCHSD2	0.55	-0.0136847386720128	pearson	1	Ttest_pvalue	Coefficient_of_eigenassay	SVD_pCMs_drugs	NoPrepr	SVD	12864	T200_no4-Tx7	N	Kept components	RCT
Drug	Monoclonal_antibody	T200_no4	Cell_line.Tx7	Plate.99	FCMR	0.55	0.0679465309499467	pearson	1	Ttest_pvalue	Coefficient_of_eigenassay	SVD_pCMs_drugs	NoPrepr	SVD	6262	T200_no4-Tx7	N	Kept components	RCT
Drug	Monoclonal_antibody	T200_no4	Cell_line.Tx7	Plate.99	FCRLB	0.55	-0.0478698995741759	pearson	1	Ttest_pvalue	Coefficient_of_eigenassay	SVD_pCMs_drugs	NoPrepr	SVD	8290	T200_no4-Tx7	N	Kept components	RCT
Drug	Monoclonal_antibody	T200_no4	Cell_line.Tx7	Plate.99	FDFT1	0.55	-0.113190640342923	pearson	1	Ttest_pvalue	Coefficient_of_eigenassay	SVD_pCMs_drugs	NoPrepr	SVD	3194	T200_no4-Tx7	N	Kept components	RCT
Drug	Monoclonal_antibody	T200_no4	Cell_line.Tx7	Plate.99	FDPS	0.55	-0.202933301788952	pearson	1	Ttest_pvalue	Coefficient_of_eigenassay	SVD_pCMs_drugs	NoPrepr	SVD	841	T200_no4-Tx7	N	Kept components	RCT
Drug	Monoclonal_antibody	T200_no4	Cell_line.Tx7	Plate.99	FDX1	0.55	0.0324281755800833	pearson	1	Ttest_pvalue	Coefficient_of_eigenassay	SVD_pCMs_drugs	NoPrepr	SVD	10185	T200_no4-Tx7	N	Kept components	RCT
Drug	Monoclonal_antibody	T200_no4	Cell_line.Tx7	Plate.99	FDX2	0.55	0.113507622177443	pearson	1	Ttest_pvalue	Coefficient_of_eigenassay	SVD_pCMs_drugs	NoPrepr	SVD	3184	T200_no4-Tx7	N	Kept components	RCT
Drug	Monoclonal_antibody	T200_no4	Cell_line.Tx7	Plate.99	FDXACB1	0.55	-0.0865133924446965	pearson	1	Ttest_pvalue	Coefficient_of_eigenassay	SVD_pCMs_drugs	NoPrepr	SVD	4733	T200_no4-Tx7	N	Kept components	RCT
Drug	Monoclonal_antibody	T200_no4	Cell_line.Tx7	Plate.99	FDXR	0.55	0.0060412704852185	pearson	1	Ttest_pvalue	Coefficient_of_eigenassay	SVD_pCMs_drugs	NoPrepr	SVD	14129	T200_no4-Tx7	N	Kept components	RCT
Drug	Monoclonal_antibody	T200_no4	Cell_line.Tx7	Plate.99	FECH	0.55	-0.04453935894476	pearson	1	Ttest_pvalue	Coefficient_of_eigenassay	SVD_pCMs_drugs	NoPrepr	SVD	8669	T200_no4-Tx7	N	Kept components	RCT
Drug	Monoclonal_antibody	T200_no4	Cell_line.Tx7	Plate.99	FEM1A	0.55	-0.064051273737336	pearson	1	Ttest_pvalue	Coefficient_of_eigenassay	SVD_pCMs_drugs	NoPrepr	SVD	6620	T200_no4-Tx7	N	Kept components	RCT
Drug	Monoclonal_antibody	T200_no4	Cell_line.Tx7	Plate.99	FEM1B	0.55	0.0341336145637106	pearson	1	Ttest_pvalue	Coefficient_of_eigenassay	SVD_pCMs_drugs	NoPrepr	SVD	9986	T200_no4-Tx7	N	Kept components	RCT
Drug	Monoclonal_antibody	T200_no4	Cell_line.Tx7	Plate.99	FEM1C	0.55	0.0533081325342588	pearson	1	Ttest_pvalue	Coefficient_of_eigenassay	SVD_pCMs_drugs	NoPrepr	SVD	7691	T200_no4-Tx7	N	Kept components	RCT
Drug	Monoclonal_antibody	T200_no4	Cell_line.Tx7	Plate.99	FEN1	0.55	-0.08377228705398	pearson	1	Ttest_pvalue	Coefficient_of_eigenassay	SVD_pCMs_drugs	NoPrepr	SVD	4943	T200_no4-Tx7	N	Kept components	RCT
Drug	Monoclonal_antibody	T200_no4	Cell_line.Tx7	Plate.99	FER	0.55	0.0149084516257307	pearson	1	Ttest_pvalue	Coefficient_of_eigenassay	SVD_pCMs_drugs	NoPrepr	SVD	12671	T200_no4-Tx7	N	Kept components	RCT
Drug	Monoclonal_antibody	T200_no4	Cell_line.Tx7	Plate.99	FER1L5	0.55	-0.00417741843296037	pearson	1	Ttest_pvalue	Coefficient_of_eigenassay	SVD_pCMs_drugs	NoPrepr	SVD	14443	T200_no4-Tx7	N	Kept components	RCT
Drug	Monoclonal_antibody	T200_no4	Cell_line.Tx7	Plate.99	FER1L6	0.55	0.015294657801984	pearson	1	Ttest_pvalue	Coefficient_of_eigenassay	SVD_pCMs_drugs	NoPrepr	SVD	12599	T200_no4-Tx7	N	Kept components	RCT
Drug	Monoclonal_antibody	T200_no4	Cell_line.Tx7	Plate.99	FERD3L	0.55	-0.0286335652413452	pearson	1	Ttest_pvalue	Coefficient_of_eigenassay	SVD_pCMs_drugs	NoPrepr	SVD	10709	T200_no4-Tx7	N	Kept components	RCT
Drug	Monoclonal_antibody	T200_no4	Cell_line.Tx7	Plate.99	FERMT1	0.55	-0.0881355078396419	pearson	1	Ttest_pvalue	Coefficient_of_eigenassay	SVD_pCMs_drugs	NoPrepr	SVD	4613	T200_no4-Tx7	N	Kept components	RCT
Drug	Monoclonal_antibody	T200_no4	Cell_line.Tx7	Plate.99	FERMT2	0.55	0.0784612534197414	pearson	1	Ttest_pvalue	Coefficient_of_eigenassay	SVD_pCMs_drugs	NoPrepr	SVD	5324	T200_no4-Tx7	N	Kept components	RCT
Drug	Monoclonal_antibody	T200_no4	Cell_line.Tx7	Plate.99	FERMT3	0.55	0.070497038068032	pearson	1	Ttest_pvalue	Coefficient_of_eigenassay	SVD_pCMs_drugs	NoPrepr	SVD	6001	T200_no4-Tx7	N	Kept components	RCT
Drug	Monoclonal_antibody	T200_no4	Cell_line.Tx7	Plate.99	FES	0.55	0.0172770137191549	pearson	1	Ttest_pvalue	Coefficient_of_eigenassay	SVD_pCMs_drugs	NoPrepr	SVD	12290	T200_no4-Tx7	N	Kept components	RCT
Drug	Monoclonal_antibody	T200_no4	Cell_line.Tx7	Plate.99	FEV	0.55	-0.317379287909938	pearson	1	Ttest_pvalue	Coefficient_of_eigenassay	SVD_pCMs_drugs	NoPrepr	SVD	225	T200_no4-Tx7	N	Kept components	RCT
Drug	Monoclonal_antibody	T200_no4	Cell_line.Tx7	Plate.99	FEZ1	0.55	-0.0714760566580227	pearson	1	Ttest_pvalue	Coefficient_of_eigenassay	SVD_pCMs_drugs	NoPrepr	SVD	5915	T200_no4-Tx7	N	Kept components	RCT
Drug	Monoclonal_antibody	T200_no4	Cell_line.Tx7	Plate.99	FEZ2	0.55	-0.00329388295525494	pearson	1	Ttest_pvalue	Coefficient_of_eigenassay	SVD_pCMs_drugs	NoPrepr	SVD	14597	T200_no4-Tx7	N	Kept components	RCT
Drug	Monoclonal_antibody	T200_no4	Cell_line.Tx7	Plate.99	FEZF1	0.55	-0.00346942590175828	pearson	1	Ttest_pvalue	Coefficient_of_eigenassay	SVD_pCMs_drugs	NoPrepr	SVD	14564	T200_no4-Tx7	N	Kept components	RCT
Drug	Monoclonal_antibody	T200_no4	Cell_line.Tx7	Plate.99	FEZF2	0.55	-0.0125479465971181	pearson	1	Ttest_pvalue	Coefficient_of_eigenassay	SVD_pCMs_drugs	NoPrepr	SVD	13053	T200_no4-Tx7	N	Kept components	RCT
Drug	Monoclonal_antibody	T200_no4	Cell_line.Tx7	Plate.99	FGD1	0.55	0.0293579021971342	pearson	1	Ttest_pvalue	Coefficient_of_eigenassay	SVD_pCMs_drugs	NoPrepr	SVD	10592	T200_no4-Tx7	N	Kept components	RCT
Drug	Monoclonal_antibody	T200_no4	Cell_line.Tx7	Plate.99	FGD3	0.55	-0.124204503973389	pearson	1	Ttest_pvalue	Coefficient_of_eigenassay	SVD_pCMs_drugs	NoPrepr	SVD	2710	T200_no4-Tx7	N	Kept components	RCT
Drug	Monoclonal_antibody	T200_no4	Cell_line.Tx7	Plate.99	FGD4	0.55	0.0112504807375253	pearson	1	Ttest_pvalue	Coefficient_of_eigenassay	SVD_pCMs_drugs	NoPrepr	SVD	13256	T200_no4-Tx7	N	Kept components	RCT
Drug	Monoclonal_antibody	T200_no4	Cell_line.Tx7	Plate.99	FGD5	0.55	-0.104267036787746	pearson	1	Ttest_pvalue	Coefficient_of_eigenassay	SVD_pCMs_drugs	NoPrepr	SVD	3640	T200_no4-Tx7	N	Kept components	RCT
Drug	Monoclonal_antibody	T200_no4	Cell_line.Tx7	Plate.99	FGD6	0.55	0.0791686599871111	pearson	1	Ttest_pvalue	Coefficient_of_eigenassay	SVD_pCMs_drugs	NoPrepr	SVD	5265	T200_no4-Tx7	N	Kept components	RCT
Drug	Monoclonal_antibody	T200_no4	Cell_line.Tx7	Plate.99	FGF1	0.55	0.0182059794234407	pearson	1	Ttest_pvalue	Coefficient_of_eigenassay	SVD_pCMs_drugs	NoPrepr	SVD	12120	T200_no4-Tx7	N	Kept components	RCT
Drug	Monoclonal_antibody	T200_no4	Cell_line.Tx7	Plate.99	FGF10	0.55	-0.342129737661446	pearson	1	Ttest_pvalue	Coefficient_of_eigenassay	SVD_pCMs_drugs	NoPrepr	SVD	181	T200_no4-Tx7	N	Kept components	RCT
Drug	Monoclonal_antibody	T200_no4	Cell_line.Tx7	Plate.99	FGF11	0.55	0.168930981072194	pearson	1	Ttest_pvalue	Coefficient_of_eigenassay	SVD_pCMs_drugs	NoPrepr	SVD	1375	T200_no4-Tx7	N	Kept components	RCT
Drug	Monoclonal_antibody	T200_no4	Cell_line.Tx7	Plate.99	FGF12	0.55	0.0584133747223917	pearson	1	Ttest_pvalue	Coefficient_of_eigenassay	SVD_pCMs_drugs	NoPrepr	SVD	7166	T200_no4-Tx7	N	Kept components	RCT
Drug	Monoclonal_antibody	T200_no4	Cell_line.Tx7	Plate.99	FGF13	0.55	-0.0656106107217965	pearson	1	Ttest_pvalue	Coefficient_of_eigenassay	SVD_pCMs_drugs	NoPrepr	SVD	6484	T200_no4-Tx7	N	Kept components	RCT
Drug	Monoclonal_antibody	T200_no4	Cell_line.Tx7	Plate.99	FGF14	0.55	0.00493530236367569	pearson	1	Ttest_pvalue	Coefficient_of_eigenassay	SVD_pCMs_drugs	NoPrepr	SVD	14319	T200_no4-Tx7	N	Kept components	RCT
Drug	Monoclonal_antibody	T200_no4	Cell_line.Tx7	Plate.99	FGF17	0.55	-0.0322135356776675	pearson	1	Ttest_pvalue	Coefficient_of_eigenassay	SVD_pCMs_drugs	NoPrepr	SVD	10208	T200_no4-Tx7	N	Kept components	RCT
Drug	Monoclonal_antibody	T200_no4	Cell_line.Tx7	Plate.99	FGF18	0.55	-0.0551446971334383	pearson	1	Ttest_pvalue	Coefficient_of_eigenassay	SVD_pCMs_drugs	NoPrepr	SVD	7503	T200_no4-Tx7	N	Kept components	RCT
Drug	Monoclonal_antibody	T200_no4	Cell_line.Tx7	Plate.99	FGF19	0.55	-0.0168669329292306	pearson	1	Ttest_pvalue	Coefficient_of_eigenassay	SVD_pCMs_drugs	NoPrepr	SVD	12359	T200_no4-Tx7	N	Kept components	RCT
Drug	Monoclonal_antibody	T200_no4	Cell_line.Tx7	Plate.99	FGF2	0.55	-0.0388777731227978	pearson	1	Ttest_pvalue	Coefficient_of_eigenassay	SVD_pCMs_drugs	NoPrepr	SVD	9365	T200_no4-Tx7	N	Kept components	RCT
Drug	Monoclonal_antibody	T200_no4	Cell_line.Tx7	Plate.99	FGF3	0.55	-0.00549428032485849	pearson	1	Ttest_pvalue	Coefficient_of_eigenassay	SVD_pCMs_drugs	NoPrepr	SVD	14231	T200_no4-Tx7	N	Kept components	RCT
Drug	Monoclonal_antibody	T200_no4	Cell_line.Tx7	Plate.99	FGF5	0.55	0.00796295661590864	pearson	1	Ttest_pvalue	Coefficient_of_eigenassay	SVD_pCMs_drugs	NoPrepr	SVD	13803	T200_no4-Tx7	N	Kept components	RCT
Drug	Monoclonal_antibody	T200_no4	Cell_line.Tx7	Plate.99	FGF7	0.55	0.194327522382576	pearson	1	Ttest_pvalue	Coefficient_of_eigenassay	SVD_pCMs_drugs	NoPrepr	SVD	951	T200_no4-Tx7	N	Kept components	RCT
Drug	Monoclonal_antibody	T200_no4	Cell_line.Tx7	Plate.99	FGF8	0.55	-0.044263645643439	pearson	1	Ttest_pvalue	Coefficient_of_eigenassay	SVD_pCMs_drugs	NoPrepr	SVD	8702	T200_no4-Tx7	N	Kept components	RCT
Drug	Monoclonal_antibody	T200_no4	Cell_line.Tx7	Plate.99	FGF9	0.55	-0.095702679799355	pearson	1	Ttest_pvalue	Coefficient_of_eigenassay	SVD_pCMs_drugs	NoPrepr	SVD	4149	T200_no4-Tx7	N	Kept components	RCT
Drug	Monoclonal_antibody	T200_no4	Cell_line.Tx7	Plate.99	FGFBP3	0.55	-0.265355507773682	pearson	1	Ttest_pvalue	Coefficient_of_eigenassay	SVD_pCMs_drugs	NoPrepr	SVD	370	T200_no4-Tx7	N	Kept components	RCT
Drug	Monoclonal_antibody	T200_no4	Cell_line.Tx7	Plate.99	FGFR1	0.55	0.00190184353514508	pearson	1	Ttest_pvalue	Coefficient_of_eigenassay	SVD_pCMs_drugs	NoPrepr	SVD	14871	T200_no4-Tx7	N	Kept components	RCT
Drug	Monoclonal_antibody	T200_no4	Cell_line.Tx7	Plate.99	FGFR1OP	0.55	0.182513869792939	pearson	1	Ttest_pvalue	Coefficient_of_eigenassay	SVD_pCMs_drugs	NoPrepr	SVD	1130	T200_no4-Tx7	N	Kept components	RCT
Drug	Monoclonal_antibody	T200_no4	Cell_line.Tx7	Plate.99	FGFR1OP2	0.55	0.144706857303113	pearson	1	Ttest_pvalue	Coefficient_of_eigenassay	SVD_pCMs_drugs	NoPrepr	SVD	1968	T200_no4-Tx7	N	Kept components	RCT
Drug	Monoclonal_antibody	T200_no4	Cell_line.Tx7	Plate.99	FGFR2	0.55	0.0166662088750068	pearson	1	Ttest_pvalue	Coefficient_of_eigenassay	SVD_pCMs_drugs	NoPrepr	SVD	12385	T200_no4-Tx7	N	Kept components	RCT
Drug	Monoclonal_antibody	T200_no4	Cell_line.Tx7	Plate.99	FGFR3	0.55	-0.458274725321884	pearson	1	Ttest_pvalue	Coefficient_of_eigenassay	SVD_pCMs_drugs	NoPrepr	SVD	82	T200_no4-Tx7	N	Kept components	RCT
Drug	Monoclonal_antibody	T200_no4	Cell_line.Tx7	Plate.99	FGFR4	0.55	-0.0210159158993936	pearson	1	Ttest_pvalue	Coefficient_of_eigenassay	SVD_pCMs_drugs	NoPrepr	SVD	11713	T200_no4-Tx7	N	Kept components	RCT
Drug	Monoclonal_antibody	T200_no4	Cell_line.Tx7	Plate.99	FGFRL1	0.55	0.081111279114195	pearson	1	Ttest_pvalue	Coefficient_of_eigenassay	SVD_pCMs_drugs	NoPrepr	SVD	5132	T200_no4-Tx7	N	Kept components	RCT
Drug	Monoclonal_antibody	T200_no4	Cell_line.Tx7	Plate.99	FGG	0.55	-0.00776310132840548	pearson	1	Ttest_pvalue	Coefficient_of_eigenassay	SVD_pCMs_drugs	NoPrepr	SVD	13842	T200_no4-Tx7	N	Kept components	RCT
Drug	Monoclonal_antibody	T200_no4	Cell_line.Tx7	Plate.99	FGGY	0.55	0.0691617173830967	pearson	1	Ttest_pvalue	Coefficient_of_eigenassay	SVD_pCMs_drugs	NoPrepr	SVD	6140	T200_no4-Tx7	N	Kept components	RCT
Drug	Monoclonal_antibody	T200_no4	Cell_line.Tx7	Plate.99	FGL2	0.55	-0.0696995660929498	pearson	1	Ttest_pvalue	Coefficient_of_eigenassay	SVD_pCMs_drugs	NoPrepr	SVD	6088	T200_no4-Tx7	N	Kept components	RCT
Drug	Monoclonal_antibody	T200_no4	Cell_line.Tx7	Plate.99	FH	0.55	0.0326359288022337	pearson	1	Ttest_pvalue	Coefficient_of_eigenassay	SVD_pCMs_drugs	NoPrepr	SVD	10159	T200_no4-Tx7	N	Kept components	RCT
Drug	Monoclonal_antibody	T200_no4	Cell_line.Tx7	Plate.99	FHAD1	0.55	0.00603206462276973	pearson	1	Ttest_pvalue	Coefficient_of_eigenassay	SVD_pCMs_drugs	NoPrepr	SVD	14133	T200_no4-Tx7	N	Kept components	RCT
Drug	Monoclonal_antibody	T200_no4	Cell_line.Tx7	Plate.99	FHDC1	0.55	0.0600440575246456	pearson	1	Ttest_pvalue	Coefficient_of_eigenassay	SVD_pCMs_drugs	NoPrepr	SVD	6989	T200_no4-Tx7	N	Kept components	RCT
Drug	Monoclonal_antibody	T200_no4	Cell_line.Tx7	Plate.99	FHIT	0.55	0.0952497797167009	pearson	1	Ttest_pvalue	Coefficient_of_eigenassay	SVD_pCMs_drugs	NoPrepr	SVD	4185	T200_no4-Tx7	N	Kept components	RCT
Drug	Monoclonal_antibody	T200_no4	Cell_line.Tx7	Plate.99	FHL1	0.55	0.0262897382454316	pearson	1	Ttest_pvalue	Coefficient_of_eigenassay	SVD_pCMs_drugs	NoPrepr	SVD	11005	T200_no4-Tx7	N	Kept components	RCT
Drug	Monoclonal_antibody	T200_no4	Cell_line.Tx7	Plate.99	FHL2	0.55	0.189538095632018	pearson	1	Ttest_pvalue	Coefficient_of_eigenassay	SVD_pCMs_drugs	NoPrepr	SVD	1016	T200_no4-Tx7	N	Kept components	RCT
Drug	Monoclonal_antibody	T200_no4	Cell_line.Tx7	Plate.99	FHL3	0.55	0.0722883050495687	pearson	1	Ttest_pvalue	Coefficient_of_eigenassay	SVD_pCMs_drugs	NoPrepr	SVD	5843	T200_no4-Tx7	N	Kept components	RCT
Drug	Monoclonal_antibody	T200_no4	Cell_line.Tx7	Plate.99	FHOD1	0.55	-0.0221852769286491	pearson	1	Ttest_pvalue	Coefficient_of_eigenassay	SVD_pCMs_drugs	NoPrepr	SVD	11579	T200_no4-Tx7	N	Kept components	RCT
Drug	Monoclonal_antibody	T200_no4	Cell_line.Tx7	Plate.99	FHOD3	0.55	0.120623067171027	pearson	1	Ttest_pvalue	Coefficient_of_eigenassay	SVD_pCMs_drugs	NoPrepr	SVD	2873	T200_no4-Tx7	N	Kept components	RCT
Drug	Monoclonal_antibody	T200_no4	Cell_line.Tx7	Plate.99	FIBCD1	0.55	0.0943780192477618	pearson	1	Ttest_pvalue	Coefficient_of_eigenassay	SVD_pCMs_drugs	NoPrepr	SVD	4249	T200_no4-Tx7	N	Kept components	RCT
Drug	Monoclonal_antibody	T200_no4	Cell_line.Tx7	Plate.99	FIBIN	0.55	-0.0368146394313693	pearson	1	Ttest_pvalue	Coefficient_of_eigenassay	SVD_pCMs_drugs	NoPrepr	SVD	9645	T200_no4-Tx7	N	Kept components	RCT
Drug	Monoclonal_antibody	T200_no4	Cell_line.Tx7	Plate.99	FIBP	0.55	0.031408221174518	pearson	1	Ttest_pvalue	Coefficient_of_eigenassay	SVD_pCMs_drugs	NoPrepr	SVD	10314	T200_no4-Tx7	N	Kept components	RCT
Drug	Monoclonal_antibody	T200_no4	Cell_line.Tx7	Plate.99	FICD	0.55	-0.127401950139873	pearson	1	Ttest_pvalue	Coefficient_of_eigenassay	SVD_pCMs_drugs	NoPrepr	SVD	2587	T200_no4-Tx7	N	Kept components	RCT
Drug	Monoclonal_antibody	T200_no4	Cell_line.Tx7	Plate.99	FIG4	0.55	0.0342085368940022	pearson	1	Ttest_pvalue	Coefficient_of_eigenassay	SVD_pCMs_drugs	NoPrepr	SVD	9977	T200_no4-Tx7	N	Kept components	RCT
Drug	Monoclonal_antibody	T200_no4	Cell_line.Tx7	Plate.99	FIGN	0.55	0.0678861209681829	pearson	1	Ttest_pvalue	Coefficient_of_eigenassay	SVD_pCMs_drugs	NoPrepr	SVD	6272	T200_no4-Tx7	N	Kept components	RCT
Drug	Monoclonal_antibody	T200_no4	Cell_line.Tx7	Plate.99	FIGNL1	0.55	0.1198994252847	pearson	1	Ttest_pvalue	Coefficient_of_eigenassay	SVD_pCMs_drugs	NoPrepr	SVD	2915	T200_no4-Tx7	N	Kept components	RCT
Drug	Monoclonal_antibody	T200_no4	Cell_line.Tx7	Plate.99	FIGNL2	0.55	-0.105540907106683	pearson	1	Ttest_pvalue	Coefficient_of_eigenassay	SVD_pCMs_drugs	NoPrepr	SVD	3564	T200_no4-Tx7	N	Kept components	RCT
Drug	Monoclonal_antibody	T200_no4	Cell_line.Tx7	Plate.99	FILIP1	0.55	0.236845902986635	pearson	1	Ttest_pvalue	Coefficient_of_eigenassay	SVD_pCMs_drugs	NoPrepr	SVD	536	T200_no4-Tx7	N	Kept components	RCT
Drug	Monoclonal_antibody	T200_no4	Cell_line.Tx7	Plate.99	FILIP1L	0.55	0.0905068247456953	pearson	1	Ttest_pvalue	Coefficient_of_eigenassay	SVD_pCMs_drugs	NoPrepr	SVD	4460	T200_no4-Tx7	N	Kept components	RCT
Drug	Monoclonal_antibody	T200_no4	Cell_line.Tx7	Plate.99	FIP1L1	0.55	0.232094241855095	pearson	1	Ttest_pvalue	Coefficient_of_eigenassay	SVD_pCMs_drugs	NoPrepr	SVD	570	T200_no4-Tx7	N	Kept components	RCT
Drug	Monoclonal_antibody	T200_no4	Cell_line.Tx7	Plate.99	FIS1	0.55	0.101594214693438	pearson	1	Ttest_pvalue	Coefficient_of_eigenassay	SVD_pCMs_drugs	NoPrepr	SVD	3801	T200_no4-Tx7	N	Kept components	RCT
Drug	Monoclonal_antibody	T200_no4	Cell_line.Tx7	Plate.99	FITM1	0.55	0.16150147726496	pearson	1	Ttest_pvalue	Coefficient_of_eigenassay	SVD_pCMs_drugs	NoPrepr	SVD	1533	T200_no4-Tx7	N	Kept components	RCT
Drug	Monoclonal_antibody	T200_no4	Cell_line.Tx7	Plate.99	FITM2	0.55	-0.0915442490467282	pearson	1	Ttest_pvalue	Coefficient_of_eigenassay	SVD_pCMs_drugs	NoPrepr	SVD	4401	T200_no4-Tx7	N	Kept components	RCT
Drug	Monoclonal_antibody	T200_no4	Cell_line.Tx7	Plate.99	FIZ1	0.55	0.00361000986064206	pearson	1	Ttest_pvalue	Coefficient_of_eigenassay	SVD_pCMs_drugs	NoPrepr	SVD	14535	T200_no4-Tx7	N	Kept components	RCT
Drug	Monoclonal_antibody	T200_no4	Cell_line.Tx7	Plate.99	FJX1	0.55	0.119244391385967	pearson	1	Ttest_pvalue	Coefficient_of_eigenassay	SVD_pCMs_drugs	NoPrepr	SVD	2949	T200_no4-Tx7	N	Kept components	RCT
Drug	Monoclonal_antibody	T200_no4	Cell_line.Tx7	Plate.99	FKBP10	0.55	0.0480503874311201	pearson	1	Ttest_pvalue	Coefficient_of_eigenassay	SVD_pCMs_drugs	NoPrepr	SVD	8268	T200_no4-Tx7	N	Kept components	RCT
Drug	Monoclonal_antibody	T200_no4	Cell_line.Tx7	Plate.99	FKBP11	0.55	0.036932728723222	pearson	1	Ttest_pvalue	Coefficient_of_eigenassay	SVD_pCMs_drugs	NoPrepr	SVD	9626	T200_no4-Tx7	N	Kept components	RCT
Drug	Monoclonal_antibody	T200_no4	Cell_line.Tx7	Plate.99	FKBP14	0.55	-0.0668224781697968	pearson	1	Ttest_pvalue	Coefficient_of_eigenassay	SVD_pCMs_drugs	NoPrepr	SVD	6364	T200_no4-Tx7	N	Kept components	RCT
Drug	Monoclonal_antibody	T200_no4	Cell_line.Tx7	Plate.99	FKBP15	0.55	0.0242366669386719	pearson	1	Ttest_pvalue	Coefficient_of_eigenassay	SVD_pCMs_drugs	NoPrepr	SVD	11282	T200_no4-Tx7	N	Kept components	RCT
Drug	Monoclonal_antibody	T200_no4	Cell_line.Tx7	Plate.99	FKBP1A	0.55	0.0558576366768879	pearson	1	Ttest_pvalue	Coefficient_of_eigenassay	SVD_pCMs_drugs	NoPrepr	SVD	7430	T200_no4-Tx7	N	Kept components	RCT
Drug	Monoclonal_antibody	T200_no4	Cell_line.Tx7	Plate.99	FKBP1B	0.55	0.0302858144055963	pearson	1	Ttest_pvalue	Coefficient_of_eigenassay	SVD_pCMs_drugs	NoPrepr	SVD	10487	T200_no4-Tx7	N	Kept components	RCT
Drug	Monoclonal_antibody	T200_no4	Cell_line.Tx7	Plate.99	FKBP2	0.55	0.0369665374987837	pearson	1	Ttest_pvalue	Coefficient_of_eigenassay	SVD_pCMs_drugs	NoPrepr	SVD	9619	T200_no4-Tx7	N	Kept components	RCT
Drug	Monoclonal_antibody	T200_no4	Cell_line.Tx7	Plate.99	FKBP3	0.55	0.232667513889658	pearson	1	Ttest_pvalue	Coefficient_of_eigenassay	SVD_pCMs_drugs	NoPrepr	SVD	564	T200_no4-Tx7	N	Kept components	RCT
Drug	Monoclonal_antibody	T200_no4	Cell_line.Tx7	Plate.99	FKBP4	0.55	0.00161230369733626	pearson	1	Ttest_pvalue	Coefficient_of_eigenassay	SVD_pCMs_drugs	NoPrepr	SVD	14930	T200_no4-Tx7	N	Kept components	RCT
Drug	Monoclonal_antibody	T200_no4	Cell_line.Tx7	Plate.99	FKBP5	0.55	-0.0438383250417955	pearson	1	Ttest_pvalue	Coefficient_of_eigenassay	SVD_pCMs_drugs	NoPrepr	SVD	8743	T200_no4-Tx7	N	Kept components	RCT
Drug	Monoclonal_antibody	T200_no4	Cell_line.Tx7	Plate.99	FKBP7	0.55	0.0475752069426881	pearson	1	Ttest_pvalue	Coefficient_of_eigenassay	SVD_pCMs_drugs	NoPrepr	SVD	8321	T200_no4-Tx7	N	Kept components	RCT
Drug	Monoclonal_antibody	T200_no4	Cell_line.Tx7	Plate.99	FKBP8	0.55	0.0180176326665985	pearson	1	Ttest_pvalue	Coefficient_of_eigenassay	SVD_pCMs_drugs	NoPrepr	SVD	12151	T200_no4-Tx7	N	Kept components	RCT
Drug	Monoclonal_antibody	T200_no4	Cell_line.Tx7	Plate.99	FKBP9	0.55	0.00334188223488209	pearson	1	Ttest_pvalue	Coefficient_of_eigenassay	SVD_pCMs_drugs	NoPrepr	SVD	14590	T200_no4-Tx7	N	Kept components	RCT
Drug	Monoclonal_antibody	T200_no4	Cell_line.Tx7	Plate.99	FKRP	0.55	-0.0289040731022017	pearson	1	Ttest_pvalue	Coefficient_of_eigenassay	SVD_pCMs_drugs	NoPrepr	SVD	10668	T200_no4-Tx7	N	Kept components	RCT
Drug	Monoclonal_antibody	T200_no4	Cell_line.Tx7	Plate.99	FKTN	0.55	-0.0397668802154877	pearson	1	Ttest_pvalue	Coefficient_of_eigenassay	SVD_pCMs_drugs	NoPrepr	SVD	9240	T200_no4-Tx7	N	Kept components	RCT
Drug	Monoclonal_antibody	T200_no4	Cell_line.Tx7	Plate.99	FLAD1	0.55	0.0369751794350324	pearson	1	Ttest_pvalue	Coefficient_of_eigenassay	SVD_pCMs_drugs	NoPrepr	SVD	9615	T200_no4-Tx7	N	Kept components	RCT
Drug	Monoclonal_antibody	T200_no4	Cell_line.Tx7	Plate.99	FLCN	0.55	-0.0232558359538942	pearson	1	Ttest_pvalue	Coefficient_of_eigenassay	SVD_pCMs_drugs	NoPrepr	SVD	11418	T200_no4-Tx7	N	Kept components	RCT
Drug	Monoclonal_antibody	T200_no4	Cell_line.Tx7	Plate.99	FLG	0.55	0.00298789901452778	pearson	1	Ttest_pvalue	Coefficient_of_eigenassay	SVD_pCMs_drugs	NoPrepr	SVD	14657	T200_no4-Tx7	N	Kept components	RCT
Drug	Monoclonal_antibody	T200_no4	Cell_line.Tx7	Plate.99	FLI1	0.55	0.0297031971912391	pearson	1	Ttest_pvalue	Coefficient_of_eigenassay	SVD_pCMs_drugs	NoPrepr	SVD	10548	T200_no4-Tx7	N	Kept components	RCT
Drug	Monoclonal_antibody	T200_no4	Cell_line.Tx7	Plate.99	FLII	0.55	-0.0834537652547896	pearson	1	Ttest_pvalue	Coefficient_of_eigenassay	SVD_pCMs_drugs	NoPrepr	SVD	4970	T200_no4-Tx7	N	Kept components	RCT
Drug	Monoclonal_antibody	T200_no4	Cell_line.Tx7	Plate.99	FLJ20712	0.55	-0.0286995411589091	pearson	1	Ttest_pvalue	Coefficient_of_eigenassay	SVD_pCMs_drugs	NoPrepr	SVD	10693	T200_no4-Tx7	N	Kept components	RCT
Drug	Monoclonal_antibody	T200_no4	Cell_line.Tx7	Plate.99	FLJ44635	0.55	0.00674207240279286	pearson	1	Ttest_pvalue	Coefficient_of_eigenassay	SVD_pCMs_drugs	NoPrepr	SVD	14007	T200_no4-Tx7	N	Kept components	RCT
Drug	Monoclonal_antibody	T200_no4	Cell_line.Tx7	Plate.99	FLJ45513	0.55	-0.0914966998008753	pearson	1	Ttest_pvalue	Coefficient_of_eigenassay	SVD_pCMs_drugs	NoPrepr	SVD	4402	T200_no4-Tx7	N	Kept components	RCT
Drug	Monoclonal_antibody	T200_no4	Cell_line.Tx7	Plate.99	FLNA	0.55	-0.144588872823445	pearson	1	Ttest_pvalue	Coefficient_of_eigenassay	SVD_pCMs_drugs	NoPrepr	SVD	1973	T200_no4-Tx7	N	Kept components	RCT
Drug	Monoclonal_antibody	T200_no4	Cell_line.Tx7	Plate.99	FLNB	0.55	-0.0388687492281314	pearson	1	Ttest_pvalue	Coefficient_of_eigenassay	SVD_pCMs_drugs	NoPrepr	SVD	9369	T200_no4-Tx7	N	Kept components	RCT
Drug	Monoclonal_antibody	T200_no4	Cell_line.Tx7	Plate.99	FLNC	0.55	-0.0221173104667717	pearson	1	Ttest_pvalue	Coefficient_of_eigenassay	SVD_pCMs_drugs	NoPrepr	SVD	11592	T200_no4-Tx7	N	Kept components	RCT
Drug	Monoclonal_antibody	T200_no4	Cell_line.Tx7	Plate.99	FLOT1	0.55	-0.0399538008612397	pearson	1	Ttest_pvalue	Coefficient_of_eigenassay	SVD_pCMs_drugs	NoPrepr	SVD	9220	T200_no4-Tx7	N	Kept components	RCT
Drug	Monoclonal_antibody	T200_no4	Cell_line.Tx7	Plate.99	FLOT2	0.55	0.0144425432866922	pearson	1	Ttest_pvalue	Coefficient_of_eigenassay	SVD_pCMs_drugs	NoPrepr	SVD	12727	T200_no4-Tx7	N	Kept components	RCT
Drug	Monoclonal_antibody	T200_no4	Cell_line.Tx7	Plate.99	FLRT1	0.55	-0.128536309094078	pearson	1	Ttest_pvalue	Coefficient_of_eigenassay	SVD_pCMs_drugs	NoPrepr	SVD	2549	T200_no4-Tx7	N	Kept components	RCT
Drug	Monoclonal_antibody	T200_no4	Cell_line.Tx7	Plate.99	FLRT2	0.55	-0.0294891569256336	pearson	1	Ttest_pvalue	Coefficient_of_eigenassay	SVD_pCMs_drugs	NoPrepr	SVD	10572	T200_no4-Tx7	N	Kept components	RCT
Drug	Monoclonal_antibody	T200_no4	Cell_line.Tx7	Plate.99	FLRT3	0.55	0.0478595286756478	pearson	1	Ttest_pvalue	Coefficient_of_eigenassay	SVD_pCMs_drugs	NoPrepr	SVD	8292	T200_no4-Tx7	N	Kept components	RCT
Drug	Monoclonal_antibody	T200_no4	Cell_line.Tx7	Plate.99	FLT1	0.55	-0.0391172716750528	pearson	1	Ttest_pvalue	Coefficient_of_eigenassay	SVD_pCMs_drugs	NoPrepr	SVD	9329	T200_no4-Tx7	N	Kept components	RCT
Drug	Monoclonal_antibody	T200_no4	Cell_line.Tx7	Plate.99	FLT3LG	0.55	-0.0677856147774489	pearson	1	Ttest_pvalue	Coefficient_of_eigenassay	SVD_pCMs_drugs	NoPrepr	SVD	6280	T200_no4-Tx7	N	Kept components	RCT
Drug	Monoclonal_antibody	T200_no4	Cell_line.Tx7	Plate.99	FLT4	0.55	-0.00529847943030337	pearson	1	Ttest_pvalue	Coefficient_of_eigenassay	SVD_pCMs_drugs	NoPrepr	SVD	14262	T200_no4-Tx7	N	Kept components	RCT
Drug	Monoclonal_antibody	T200_no4	Cell_line.Tx7	Plate.99	FLVCR1	0.55	-0.000165384143529989	pearson	1	Ttest_pvalue	Coefficient_of_eigenassay	SVD_pCMs_drugs	NoPrepr	SVD	15272	T200_no4-Tx7	N	Kept components	RCT
Drug	Monoclonal_antibody	T200_no4	Cell_line.Tx7	Plate.99	FLVCR2	0.55	0.0505816804544523	pearson	1	Ttest_pvalue	Coefficient_of_eigenassay	SVD_pCMs_drugs	NoPrepr	SVD	7998	T200_no4-Tx7	N	Kept components	RCT
Drug	Monoclonal_antibody	T200_no4	Cell_line.Tx7	Plate.99	FLYWCH1	0.55	-0.0490284218178822	pearson	1	Ttest_pvalue	Coefficient_of_eigenassay	SVD_pCMs_drugs	NoPrepr	SVD	8168	T200_no4-Tx7	N	Kept components	RCT
Drug	Monoclonal_antibody	T200_no4	Cell_line.Tx7	Plate.99	FLYWCH2	0.55	-0.112454358018861	pearson	1	Ttest_pvalue	Coefficient_of_eigenassay	SVD_pCMs_drugs	NoPrepr	SVD	3235	T200_no4-Tx7	N	Kept components	RCT
Drug	Monoclonal_antibody	T200_no4	Cell_line.Tx7	Plate.99	FMC1	0.55	-0.0595476420421404	pearson	1	Ttest_pvalue	Coefficient_of_eigenassay	SVD_pCMs_drugs	NoPrepr	SVD	7036	T200_no4-Tx7	N	Kept components	RCT
Drug	Monoclonal_antibody	T200_no4	Cell_line.Tx7	Plate.99	FMN1	0.55	0.120394577448253	pearson	1	Ttest_pvalue	Coefficient_of_eigenassay	SVD_pCMs_drugs	NoPrepr	SVD	2888	T200_no4-Tx7	N	Kept components	RCT
Drug	Monoclonal_antibody	T200_no4	Cell_line.Tx7	Plate.99	FMN2	0.55	0.0745540580130611	pearson	1	Ttest_pvalue	Coefficient_of_eigenassay	SVD_pCMs_drugs	NoPrepr	SVD	5655	T200_no4-Tx7	N	Kept components	RCT
Drug	Monoclonal_antibody	T200_no4	Cell_line.Tx7	Plate.99	FMNL1	0.55	-0.0666601252501317	pearson	1	Ttest_pvalue	Coefficient_of_eigenassay	SVD_pCMs_drugs	NoPrepr	SVD	6381	T200_no4-Tx7	N	Kept components	RCT
Drug	Monoclonal_antibody	T200_no4	Cell_line.Tx7	Plate.99	FMNL2	0.55	0.0375543777823331	pearson	1	Ttest_pvalue	Coefficient_of_eigenassay	SVD_pCMs_drugs	NoPrepr	SVD	9534	T200_no4-Tx7	N	Kept components	RCT
Drug	Monoclonal_antibody	T200_no4	Cell_line.Tx7	Plate.99	FMNL3	0.55	-0.0793795173279634	pearson	1	Ttest_pvalue	Coefficient_of_eigenassay	SVD_pCMs_drugs	NoPrepr	SVD	5249	T200_no4-Tx7	N	Kept components	RCT
Drug	Monoclonal_antibody	T200_no4	Cell_line.Tx7	Plate.99	FMO1	0.55	-0.000268795521526397	pearson	1	Ttest_pvalue	Coefficient_of_eigenassay	SVD_pCMs_drugs	NoPrepr	SVD	15247	T200_no4-Tx7	N	Kept components	RCT
Drug	Monoclonal_antibody	T200_no4	Cell_line.Tx7	Plate.99	FMO4	0.55	0.0468894625351402	pearson	1	Ttest_pvalue	Coefficient_of_eigenassay	SVD_pCMs_drugs	NoPrepr	SVD	8391	T200_no4-Tx7	N	Kept components	RCT
Drug	Monoclonal_antibody	T200_no4	Cell_line.Tx7	Plate.99	FMO5	0.55	0.119867844432542	pearson	1	Ttest_pvalue	Coefficient_of_eigenassay	SVD_pCMs_drugs	NoPrepr	SVD	2916	T200_no4-Tx7	N	Kept components	RCT
Drug	Monoclonal_antibody	T200_no4	Cell_line.Tx7	Plate.99	FMOD	0.55	-0.01594259035685	pearson	1	Ttest_pvalue	Coefficient_of_eigenassay	SVD_pCMs_drugs	NoPrepr	SVD	12496	T200_no4-Tx7	N	Kept components	RCT
Drug	Monoclonal_antibody	T200_no4	Cell_line.Tx7	Plate.99	FMR1	0.55	0.0773378946982923	pearson	1	Ttest_pvalue	Coefficient_of_eigenassay	SVD_pCMs_drugs	NoPrepr	SVD	5415	T200_no4-Tx7	N	Kept components	RCT
Drug	Monoclonal_antibody	T200_no4	Cell_line.Tx7	Plate.99	FN1	0.55	-0.147858804266499	pearson	1	Ttest_pvalue	Coefficient_of_eigenassay	SVD_pCMs_drugs	NoPrepr	SVD	1885	T200_no4-Tx7	N	Kept components	RCT
Drug	Monoclonal_antibody	T200_no4	Cell_line.Tx7	Plate.99	FN3K	0.55	0.0795259150999753	pearson	1	Ttest_pvalue	Coefficient_of_eigenassay	SVD_pCMs_drugs	NoPrepr	SVD	5235	T200_no4-Tx7	N	Kept components	RCT
Drug	Monoclonal_antibody	T200_no4	Cell_line.Tx7	Plate.99	FN3KRP	0.55	-0.0298873748093883	pearson	1	Ttest_pvalue	Coefficient_of_eigenassay	SVD_pCMs_drugs	NoPrepr	SVD	10526	T200_no4-Tx7	N	Kept components	RCT
Drug	Monoclonal_antibody	T200_no4	Cell_line.Tx7	Plate.99	FNBP1	0.55	-0.0154961149430998	pearson	1	Ttest_pvalue	Coefficient_of_eigenassay	SVD_pCMs_drugs	NoPrepr	SVD	12575	T200_no4-Tx7	N	Kept components	RCT
Drug	Monoclonal_antibody	T200_no4	Cell_line.Tx7	Plate.99	FNBP1L	0.55	0.0690296687480277	pearson	1	Ttest_pvalue	Coefficient_of_eigenassay	SVD_pCMs_drugs	NoPrepr	SVD	6158	T200_no4-Tx7	N	Kept components	RCT
Drug	Monoclonal_antibody	T200_no4	Cell_line.Tx7	Plate.99	FNBP4	0.55	0.0957270993981552	pearson	1	Ttest_pvalue	Coefficient_of_eigenassay	SVD_pCMs_drugs	NoPrepr	SVD	4147	T200_no4-Tx7	N	Kept components	RCT
Drug	Monoclonal_antibody	T200_no4	Cell_line.Tx7	Plate.99	FNDC1	0.55	0.034059366021909	pearson	1	Ttest_pvalue	Coefficient_of_eigenassay	SVD_pCMs_drugs	NoPrepr	SVD	9996	T200_no4-Tx7	N	Kept components	RCT
Drug	Monoclonal_antibody	T200_no4	Cell_line.Tx7	Plate.99	FNDC10	0.55	0.0981730384675327	pearson	1	Ttest_pvalue	Coefficient_of_eigenassay	SVD_pCMs_drugs	NoPrepr	SVD	4010	T200_no4-Tx7	N	Kept components	RCT
Drug	Monoclonal_antibody	T200_no4	Cell_line.Tx7	Plate.99	FNDC11	0.55	-0.0682263910726687	pearson	1	Ttest_pvalue	Coefficient_of_eigenassay	SVD_pCMs_drugs	NoPrepr	SVD	6230	T200_no4-Tx7	N	Kept components	RCT
Drug	Monoclonal_antibody	T200_no4	Cell_line.Tx7	Plate.99	FNDC3A	0.55	-0.0553281036631614	pearson	1	Ttest_pvalue	Coefficient_of_eigenassay	SVD_pCMs_drugs	NoPrepr	SVD	7485	T200_no4-Tx7	N	Kept components	RCT
Drug	Monoclonal_antibody	T200_no4	Cell_line.Tx7	Plate.99	FNDC3B	0.55	0.0474493681885419	pearson	1	Ttest_pvalue	Coefficient_of_eigenassay	SVD_pCMs_drugs	NoPrepr	SVD	8330	T200_no4-Tx7	N	Kept components	RCT
Drug	Monoclonal_antibody	T200_no4	Cell_line.Tx7	Plate.99	FNDC4	0.55	-0.023157777419783	pearson	1	Ttest_pvalue	Coefficient_of_eigenassay	SVD_pCMs_drugs	NoPrepr	SVD	11433	T200_no4-Tx7	N	Kept components	RCT
Drug	Monoclonal_antibody	T200_no4	Cell_line.Tx7	Plate.99	FNDC5	0.55	0.0605653012919667	pearson	1	Ttest_pvalue	Coefficient_of_eigenassay	SVD_pCMs_drugs	NoPrepr	SVD	6941	T200_no4-Tx7	N	Kept components	RCT
Drug	Monoclonal_antibody	T200_no4	Cell_line.Tx7	Plate.99	FNDC9	0.55	-0.19209719776494	pearson	1	Ttest_pvalue	Coefficient_of_eigenassay	SVD_pCMs_drugs	NoPrepr	SVD	980	T200_no4-Tx7	N	Kept components	RCT
Drug	Monoclonal_antibody	T200_no4	Cell_line.Tx7	Plate.99	FNIP1	0.55	0.0700012101475775	pearson	1	Ttest_pvalue	Coefficient_of_eigenassay	SVD_pCMs_drugs	NoPrepr	SVD	6056	T200_no4-Tx7	N	Kept components	RCT
Drug	Monoclonal_antibody	T200_no4	Cell_line.Tx7	Plate.99	FNIP2	0.55	0.0149453765541559	pearson	1	Ttest_pvalue	Coefficient_of_eigenassay	SVD_pCMs_drugs	NoPrepr	SVD	12663	T200_no4-Tx7	N	Kept components	RCT
Drug	Monoclonal_antibody	T200_no4	Cell_line.Tx7	Plate.99	FNTA	0.55	0.0697149611617076	pearson	1	Ttest_pvalue	Coefficient_of_eigenassay	SVD_pCMs_drugs	NoPrepr	SVD	6087	T200_no4-Tx7	N	Kept components	RCT
Drug	Monoclonal_antibody	T200_no4	Cell_line.Tx7	Plate.99	FOCAD	0.55	0.00669227683737348	pearson	1	Ttest_pvalue	Coefficient_of_eigenassay	SVD_pCMs_drugs	NoPrepr	SVD	14018	T200_no4-Tx7	N	Kept components	RCT
Drug	Monoclonal_antibody	T200_no4	Cell_line.Tx7	Plate.99	FOLH1	0.55	-0.00600657632521133	pearson	1	Ttest_pvalue	Coefficient_of_eigenassay	SVD_pCMs_drugs	NoPrepr	SVD	14139	T200_no4-Tx7	N	Kept components	RCT
Drug	Monoclonal_antibody	T200_no4	Cell_line.Tx7	Plate.99	FOLR1	0.55	-0.0209821566411081	pearson	1	Ttest_pvalue	Coefficient_of_eigenassay	SVD_pCMs_drugs	NoPrepr	SVD	11716	T200_no4-Tx7	N	Kept components	RCT
Drug	Monoclonal_antibody	T200_no4	Cell_line.Tx7	Plate.99	FOPNL	0.55	-0.0177045572986389	pearson	1	Ttest_pvalue	Coefficient_of_eigenassay	SVD_pCMs_drugs	NoPrepr	SVD	12199	T200_no4-Tx7	N	Kept components	RCT
Drug	Monoclonal_antibody	T200_no4	Cell_line.Tx7	Plate.99	FOS	0.55	-0.304745199812695	pearson	1	Ttest_pvalue	Coefficient_of_eigenassay	SVD_pCMs_drugs	NoPrepr	SVD	249	T200_no4-Tx7	N	Kept components	RCT
Drug	Monoclonal_antibody	T200_no4	Cell_line.Tx7	Plate.99	FOSB	0.55	-0.0364214009917325	pearson	1	Ttest_pvalue	Coefficient_of_eigenassay	SVD_pCMs_drugs	NoPrepr	SVD	9687	T200_no4-Tx7	N	Kept components	RCT
Drug	Monoclonal_antibody	T200_no4	Cell_line.Tx7	Plate.99	FOSL1	0.55	0.0584935837087627	pearson	1	Ttest_pvalue	Coefficient_of_eigenassay	SVD_pCMs_drugs	NoPrepr	SVD	7156	T200_no4-Tx7	N	Kept components	RCT
Drug	Monoclonal_antibody	T200_no4	Cell_line.Tx7	Plate.99	FOSL2	0.55	-0.084615337659891	pearson	1	Ttest_pvalue	Coefficient_of_eigenassay	SVD_pCMs_drugs	NoPrepr	SVD	4883	T200_no4-Tx7	N	Kept components	RCT
Drug	Monoclonal_antibody	T200_no4	Cell_line.Tx7	Plate.99	FOXA1	0.55	-0.00591156083322314	pearson	1	Ttest_pvalue	Coefficient_of_eigenassay	SVD_pCMs_drugs	NoPrepr	SVD	14159	T200_no4-Tx7	N	Kept components	RCT
Drug	Monoclonal_antibody	T200_no4	Cell_line.Tx7	Plate.99	FOXA2	0.55	0.0229782815359846	pearson	1	Ttest_pvalue	Coefficient_of_eigenassay	SVD_pCMs_drugs	NoPrepr	SVD	11454	T200_no4-Tx7	N	Kept components	RCT
Drug	Monoclonal_antibody	T200_no4	Cell_line.Tx7	Plate.99	FOXB1	0.55	0.0167635873418244	pearson	1	Ttest_pvalue	Coefficient_of_eigenassay	SVD_pCMs_drugs	NoPrepr	SVD	12369	T200_no4-Tx7	N	Kept components	RCT
Drug	Monoclonal_antibody	T200_no4	Cell_line.Tx7	Plate.99	FOXC1	0.55	-0.0860415240847715	pearson	1	Ttest_pvalue	Coefficient_of_eigenassay	SVD_pCMs_drugs	NoPrepr	SVD	4765	T200_no4-Tx7	N	Kept components	RCT
Drug	Monoclonal_antibody	T200_no4	Cell_line.Tx7	Plate.99	FOXC2	0.55	-0.135345078365648	pearson	1	Ttest_pvalue	Coefficient_of_eigenassay	SVD_pCMs_drugs	NoPrepr	SVD	2277	T200_no4-Tx7	N	Kept components	RCT
Drug	Monoclonal_antibody	T200_no4	Cell_line.Tx7	Plate.99	FOXD1	0.55	0.0527122853930592	pearson	1	Ttest_pvalue	Coefficient_of_eigenassay	SVD_pCMs_drugs	NoPrepr	SVD	7767	T200_no4-Tx7	N	Kept components	RCT
Drug	Monoclonal_antibody	T200_no4	Cell_line.Tx7	Plate.99	FOXD2	0.55	-0.0171404171039488	pearson	1	Ttest_pvalue	Coefficient_of_eigenassay	SVD_pCMs_drugs	NoPrepr	SVD	12314	T200_no4-Tx7	N	Kept components	RCT
Drug	Monoclonal_antibody	T200_no4	Cell_line.Tx7	Plate.99	FOXD4	0.55	0.00452860732022686	pearson	1	Ttest_pvalue	Coefficient_of_eigenassay	SVD_pCMs_drugs	NoPrepr	SVD	14392	T200_no4-Tx7	N	Kept components	RCT
Drug	Monoclonal_antibody	T200_no4	Cell_line.Tx7	Plate.99	FOXF1	0.55	-0.0724750525266821	pearson	1	Ttest_pvalue	Coefficient_of_eigenassay	SVD_pCMs_drugs	NoPrepr	SVD	5829	T200_no4-Tx7	N	Kept components	RCT
Drug	Monoclonal_antibody	T200_no4	Cell_line.Tx7	Plate.99	FOXF2	0.55	-0.0526995960563935	pearson	1	Ttest_pvalue	Coefficient_of_eigenassay	SVD_pCMs_drugs	NoPrepr	SVD	7769	T200_no4-Tx7	N	Kept components	RCT
Drug	Monoclonal_antibody	T200_no4	Cell_line.Tx7	Plate.99	FOXG1	0.55	0.00218580240796484	pearson	1	Ttest_pvalue	Coefficient_of_eigenassay	SVD_pCMs_drugs	NoPrepr	SVD	14807	T200_no4-Tx7	N	Kept components	RCT
Drug	Monoclonal_antibody	T200_no4	Cell_line.Tx7	Plate.99	FOXJ1	0.55	-0.0286457268553352	pearson	1	Ttest_pvalue	Coefficient_of_eigenassay	SVD_pCMs_drugs	NoPrepr	SVD	10707	T200_no4-Tx7	N	Kept components	RCT
Drug	Monoclonal_antibody	T200_no4	Cell_line.Tx7	Plate.99	FOXJ2	0.55	0.0394873877574827	pearson	1	Ttest_pvalue	Coefficient_of_eigenassay	SVD_pCMs_drugs	NoPrepr	SVD	9275	T200_no4-Tx7	N	Kept components	RCT
Drug	Monoclonal_antibody	T200_no4	Cell_line.Tx7	Plate.99	FOXJ3	0.55	0.0672575647982343	pearson	1	Ttest_pvalue	Coefficient_of_eigenassay	SVD_pCMs_drugs	NoPrepr	SVD	6325	T200_no4-Tx7	N	Kept components	RCT
Drug	Monoclonal_antibody	T200_no4	Cell_line.Tx7	Plate.99	FOXK1	0.55	-0.0563569980616844	pearson	1	Ttest_pvalue	Coefficient_of_eigenassay	SVD_pCMs_drugs	NoPrepr	SVD	7384	T200_no4-Tx7	N	Kept components	RCT
Drug	Monoclonal_antibody	T200_no4	Cell_line.Tx7	Plate.99	FOXK2	0.55	0.0513359709146151	pearson	1	Ttest_pvalue	Coefficient_of_eigenassay	SVD_pCMs_drugs	NoPrepr	SVD	7908	T200_no4-Tx7	N	Kept components	RCT
Drug	Monoclonal_antibody	T200_no4	Cell_line.Tx7	Plate.99	FOXL1	0.55	-0.236567784185963	pearson	1	Ttest_pvalue	Coefficient_of_eigenassay	SVD_pCMs_drugs	NoPrepr	SVD	539	T200_no4-Tx7	N	Kept components	RCT
Drug	Monoclonal_antibody	T200_no4	Cell_line.Tx7	Plate.99	FOXL2NB	0.55	0.000760582386136149	pearson	1	Ttest_pvalue	Coefficient_of_eigenassay	SVD_pCMs_drugs	NoPrepr	SVD	15111	T200_no4-Tx7	N	Kept components	RCT
Drug	Monoclonal_antibody	T200_no4	Cell_line.Tx7	Plate.99	FOXM1	0.55	-0.0328542708427587	pearson	1	Ttest_pvalue	Coefficient_of_eigenassay	SVD_pCMs_drugs	NoPrepr	SVD	10136	T200_no4-Tx7	N	Kept components	RCT
Drug	Monoclonal_antibody	T200_no4	Cell_line.Tx7	Plate.99	FOXN2	0.55	0.0770008448496629	pearson	1	Ttest_pvalue	Coefficient_of_eigenassay	SVD_pCMs_drugs	NoPrepr	SVD	5447	T200_no4-Tx7	N	Kept components	RCT
Drug	Monoclonal_antibody	T200_no4	Cell_line.Tx7	Plate.99	FOXN3	0.55	0.120512195915776	pearson	1	Ttest_pvalue	Coefficient_of_eigenassay	SVD_pCMs_drugs	NoPrepr	SVD	2880	T200_no4-Tx7	N	Kept components	RCT
Drug	Monoclonal_antibody	T200_no4	Cell_line.Tx7	Plate.99	FOXN4	0.55	0.0325540729425803	pearson	1	Ttest_pvalue	Coefficient_of_eigenassay	SVD_pCMs_drugs	NoPrepr	SVD	10169	T200_no4-Tx7	N	Kept components	RCT
Drug	Monoclonal_antibody	T200_no4	Cell_line.Tx7	Plate.99	FOXO1	0.55	0.000537577640622714	pearson	1	Ttest_pvalue	Coefficient_of_eigenassay	SVD_pCMs_drugs	NoPrepr	SVD	15178	T200_no4-Tx7	N	Kept components	RCT
Drug	Monoclonal_antibody	T200_no4	Cell_line.Tx7	Plate.99	FOXO3	0.55	0.0116008735086064	pearson	1	Ttest_pvalue	Coefficient_of_eigenassay	SVD_pCMs_drugs	NoPrepr	SVD	13201	T200_no4-Tx7	N	Kept components	RCT
Drug	Monoclonal_antibody	T200_no4	Cell_line.Tx7	Plate.99	FOXO4	0.55	0.210806782784349	pearson	1	Ttest_pvalue	Coefficient_of_eigenassay	SVD_pCMs_drugs	NoPrepr	SVD	750	T200_no4-Tx7	N	Kept components	RCT
Drug	Monoclonal_antibody	T200_no4	Cell_line.Tx7	Plate.99	FOXO6	0.55	0.0500542130480999	pearson	1	Ttest_pvalue	Coefficient_of_eigenassay	SVD_pCMs_drugs	NoPrepr	SVD	8040	T200_no4-Tx7	N	Kept components	RCT
Drug	Monoclonal_antibody	T200_no4	Cell_line.Tx7	Plate.99	FOXP1	0.55	-0.0388706781576902	pearson	1	Ttest_pvalue	Coefficient_of_eigenassay	SVD_pCMs_drugs	NoPrepr	SVD	9368	T200_no4-Tx7	N	Kept components	RCT
Drug	Monoclonal_antibody	T200_no4	Cell_line.Tx7	Plate.99	FOXP2	0.55	0.132860703845813	pearson	1	Ttest_pvalue	Coefficient_of_eigenassay	SVD_pCMs_drugs	NoPrepr	SVD	2369	T200_no4-Tx7	N	Kept components	RCT
Drug	Monoclonal_antibody	T200_no4	Cell_line.Tx7	Plate.99	FOXP3	0.55	0.0590042536100617	pearson	1	Ttest_pvalue	Coefficient_of_eigenassay	SVD_pCMs_drugs	NoPrepr	SVD	7099	T200_no4-Tx7	N	Kept components	RCT
Drug	Monoclonal_antibody	T200_no4	Cell_line.Tx7	Plate.99	FOXP4	0.55	0.177040041373029	pearson	1	Ttest_pvalue	Coefficient_of_eigenassay	SVD_pCMs_drugs	NoPrepr	SVD	1226	T200_no4-Tx7	N	Kept components	RCT
Drug	Monoclonal_antibody	T200_no4	Cell_line.Tx7	Plate.99	FOXQ1	0.55	0.0739544532167874	pearson	1	Ttest_pvalue	Coefficient_of_eigenassay	SVD_pCMs_drugs	NoPrepr	SVD	5711	T200_no4-Tx7	N	Kept components	RCT
Drug	Monoclonal_antibody	T200_no4	Cell_line.Tx7	Plate.99	FOXRED1	0.55	0.00682969887920541	pearson	1	Ttest_pvalue	Coefficient_of_eigenassay	SVD_pCMs_drugs	NoPrepr	SVD	13989	T200_no4-Tx7	N	Kept components	RCT
Drug	Monoclonal_antibody	T200_no4	Cell_line.Tx7	Plate.99	FOXRED2	0.55	0.127145647917627	pearson	1	Ttest_pvalue	Coefficient_of_eigenassay	SVD_pCMs_drugs	NoPrepr	SVD	2594	T200_no4-Tx7	N	Kept components	RCT
Drug	Monoclonal_antibody	T200_no4	Cell_line.Tx7	Plate.99	FOXS1	0.55	0.168304372364198	pearson	1	Ttest_pvalue	Coefficient_of_eigenassay	SVD_pCMs_drugs	NoPrepr	SVD	1393	T200_no4-Tx7	N	Kept components	RCT
Drug	Monoclonal_antibody	T200_no4	Cell_line.Tx7	Plate.99	FPGS	0.55	-0.0045681119547841	pearson	1	Ttest_pvalue	Coefficient_of_eigenassay	SVD_pCMs_drugs	NoPrepr	SVD	14381	T200_no4-Tx7	N	Kept components	RCT
Drug	Monoclonal_antibody	T200_no4	Cell_line.Tx7	Plate.99	FPGT	0.55	0.0342211702929738	pearson	1	Ttest_pvalue	Coefficient_of_eigenassay	SVD_pCMs_drugs	NoPrepr	SVD	9975	T200_no4-Tx7	N	Kept components	RCT
Drug	Monoclonal_antibody	T200_no4	Cell_line.Tx7	Plate.99	FPGT-TNNI3K	0.55	-0.189946301633288	pearson	1	Ttest_pvalue	Coefficient_of_eigenassay	SVD_pCMs_drugs	NoPrepr	SVD	1010	T200_no4-Tx7	N	Kept components	RCT
Drug	Monoclonal_antibody	T200_no4	Cell_line.Tx7	Plate.99	FRA10AC1	0.55	8.59962428661752e-05	pearson	1	Ttest_pvalue	Coefficient_of_eigenassay	SVD_pCMs_drugs	NoPrepr	SVD	15299	T200_no4-Tx7	N	Kept components	RCT
Drug	Monoclonal_antibody	T200_no4	Cell_line.Tx7	Plate.99	FRAS1	0.55	-0.0890553829389455	pearson	1	Ttest_pvalue	Coefficient_of_eigenassay	SVD_pCMs_drugs	NoPrepr	SVD	4556	T200_no4-Tx7	N	Kept components	RCT
Drug	Monoclonal_antibody	T200_no4	Cell_line.Tx7	Plate.99	FRAT1	0.55	0.0307079133729955	pearson	1	Ttest_pvalue	Coefficient_of_eigenassay	SVD_pCMs_drugs	NoPrepr	SVD	10419	T200_no4-Tx7	N	Kept components	RCT
Drug	Monoclonal_antibody	T200_no4	Cell_line.Tx7	Plate.99	FRAT2	0.55	0.0371368764737924	pearson	1	Ttest_pvalue	Coefficient_of_eigenassay	SVD_pCMs_drugs	NoPrepr	SVD	9597	T200_no4-Tx7	N	Kept components	RCT
Drug	Monoclonal_antibody	T200_no4	Cell_line.Tx7	Plate.99	FREM1	0.55	-0.0693351472624175	pearson	1	Ttest_pvalue	Coefficient_of_eigenassay	SVD_pCMs_drugs	NoPrepr	SVD	6129	T200_no4-Tx7	N	Kept components	RCT
Drug	Monoclonal_antibody	T200_no4	Cell_line.Tx7	Plate.99	FREM2	0.55	0.100368182940594	pearson	1	Ttest_pvalue	Coefficient_of_eigenassay	SVD_pCMs_drugs	NoPrepr	SVD	3875	T200_no4-Tx7	N	Kept components	RCT
Drug	Monoclonal_antibody	T200_no4	Cell_line.Tx7	Plate.99	FREM3	0.55	-0.0199626423067357	pearson	1	Ttest_pvalue	Coefficient_of_eigenassay	SVD_pCMs_drugs	NoPrepr	SVD	11872	T200_no4-Tx7	N	Kept components	RCT
Drug	Monoclonal_antibody	T200_no4	Cell_line.Tx7	Plate.99	FRK	0.55	0.00459256965828722	pearson	1	Ttest_pvalue	Coefficient_of_eigenassay	SVD_pCMs_drugs	NoPrepr	SVD	14374	T200_no4-Tx7	N	Kept components	RCT
Drug	Monoclonal_antibody	T200_no4	Cell_line.Tx7	Plate.99	FRMD3	0.55	0.153808286061518	pearson	1	Ttest_pvalue	Coefficient_of_eigenassay	SVD_pCMs_drugs	NoPrepr	SVD	1724	T200_no4-Tx7	N	Kept components	RCT
Drug	Monoclonal_antibody	T200_no4	Cell_line.Tx7	Plate.99	FRMD4A	0.55	0.00506822973482332	pearson	1	Ttest_pvalue	Coefficient_of_eigenassay	SVD_pCMs_drugs	NoPrepr	SVD	14299	T200_no4-Tx7	N	Kept components	RCT
Drug	Monoclonal_antibody	T200_no4	Cell_line.Tx7	Plate.99	FRMD4B	0.55	-0.0196534626849893	pearson	1	Ttest_pvalue	Coefficient_of_eigenassay	SVD_pCMs_drugs	NoPrepr	SVD	11920	T200_no4-Tx7	N	Kept components	RCT
Drug	Monoclonal_antibody	T200_no4	Cell_line.Tx7	Plate.99	FRMD5	0.55	0.0509253528359318	pearson	1	Ttest_pvalue	Coefficient_of_eigenassay	SVD_pCMs_drugs	NoPrepr	SVD	7953	T200_no4-Tx7	N	Kept components	RCT
Drug	Monoclonal_antibody	T200_no4	Cell_line.Tx7	Plate.99	FRMD6	0.55	-0.194080416979566	pearson	1	Ttest_pvalue	Coefficient_of_eigenassay	SVD_pCMs_drugs	NoPrepr	SVD	957	T200_no4-Tx7	N	Kept components	RCT
Drug	Monoclonal_antibody	T200_no4	Cell_line.Tx7	Plate.99	FRMD8	0.55	-0.163595844230729	pearson	1	Ttest_pvalue	Coefficient_of_eigenassay	SVD_pCMs_drugs	NoPrepr	SVD	1494	T200_no4-Tx7	N	Kept components	RCT
Drug	Monoclonal_antibody	T200_no4	Cell_line.Tx7	Plate.99	FRMPD1	0.55	0.0947406500171003	pearson	1	Ttest_pvalue	Coefficient_of_eigenassay	SVD_pCMs_drugs	NoPrepr	SVD	4220	T200_no4-Tx7	N	Kept components	RCT
Drug	Monoclonal_antibody	T200_no4	Cell_line.Tx7	Plate.99	FRMPD2	0.55	-0.00215720052549064	pearson	1	Ttest_pvalue	Coefficient_of_eigenassay	SVD_pCMs_drugs	NoPrepr	SVD	14814	T200_no4-Tx7	N	Kept components	RCT
Drug	Monoclonal_antibody	T200_no4	Cell_line.Tx7	Plate.99	FRMPD3	0.55	0.0198929718980109	pearson	1	Ttest_pvalue	Coefficient_of_eigenassay	SVD_pCMs_drugs	NoPrepr	SVD	11881	T200_no4-Tx7	N	Kept components	RCT
Drug	Monoclonal_antibody	T200_no4	Cell_line.Tx7	Plate.99	FRMPD4	0.55	-0.0390782536238921	pearson	1	Ttest_pvalue	Coefficient_of_eigenassay	SVD_pCMs_drugs	NoPrepr	SVD	9336	T200_no4-Tx7	N	Kept components	RCT
Drug	Monoclonal_antibody	T200_no4	Cell_line.Tx7	Plate.99	FRRS1	0.55	-0.0559840945196768	pearson	1	Ttest_pvalue	Coefficient_of_eigenassay	SVD_pCMs_drugs	NoPrepr	SVD	7420	T200_no4-Tx7	N	Kept components	RCT
Drug	Monoclonal_antibody	T200_no4	Cell_line.Tx7	Plate.99	FRRS1L	0.55	0.0102424778455619	pearson	1	Ttest_pvalue	Coefficient_of_eigenassay	SVD_pCMs_drugs	NoPrepr	SVD	13428	T200_no4-Tx7	N	Kept components	RCT
Drug	Monoclonal_antibody	T200_no4	Cell_line.Tx7	Plate.99	FRS2	0.55	-0.0660147509161165	pearson	1	Ttest_pvalue	Coefficient_of_eigenassay	SVD_pCMs_drugs	NoPrepr	SVD	6439	T200_no4-Tx7	N	Kept components	RCT
Drug	Monoclonal_antibody	T200_no4	Cell_line.Tx7	Plate.99	FRS3	0.55	0.154804405624741	pearson	1	Ttest_pvalue	Coefficient_of_eigenassay	SVD_pCMs_drugs	NoPrepr	SVD	1698	T200_no4-Tx7	N	Kept components	RCT
Drug	Monoclonal_antibody	T200_no4	Cell_line.Tx7	Plate.99	FRY	0.55	-0.0177559387259562	pearson	1	Ttest_pvalue	Coefficient_of_eigenassay	SVD_pCMs_drugs	NoPrepr	SVD	12192	T200_no4-Tx7	N	Kept components	RCT
Drug	Monoclonal_antibody	T200_no4	Cell_line.Tx7	Plate.99	FRYL	0.55	0.0999955174313853	pearson	1	Ttest_pvalue	Coefficient_of_eigenassay	SVD_pCMs_drugs	NoPrepr	SVD	3896	T200_no4-Tx7	N	Kept components	RCT
Drug	Monoclonal_antibody	T200_no4	Cell_line.Tx7	Plate.99	FRZB	0.55	0.112545193206597	pearson	1	Ttest_pvalue	Coefficient_of_eigenassay	SVD_pCMs_drugs	NoPrepr	SVD	3229	T200_no4-Tx7	N	Kept components	RCT
Drug	Monoclonal_antibody	T200_no4	Cell_line.Tx7	Plate.99	FSCN1	0.55	-0.0807504186970234	pearson	1	Ttest_pvalue	Coefficient_of_eigenassay	SVD_pCMs_drugs	NoPrepr	SVD	5157	T200_no4-Tx7	N	Kept components	RCT
Drug	Monoclonal_antibody	T200_no4	Cell_line.Tx7	Plate.99	FSCN2	0.55	0.104782738802936	pearson	1	Ttest_pvalue	Coefficient_of_eigenassay	SVD_pCMs_drugs	NoPrepr	SVD	3607	T200_no4-Tx7	N	Kept components	RCT
Drug	Monoclonal_antibody	T200_no4	Cell_line.Tx7	Plate.99	FSD1	0.55	0.0290651985666852	pearson	1	Ttest_pvalue	Coefficient_of_eigenassay	SVD_pCMs_drugs	NoPrepr	SVD	10639	T200_no4-Tx7	N	Kept components	RCT
Drug	Monoclonal_antibody	T200_no4	Cell_line.Tx7	Plate.99	FSD1L	0.55	0.0488665707550526	pearson	1	Ttest_pvalue	Coefficient_of_eigenassay	SVD_pCMs_drugs	NoPrepr	SVD	8179	T200_no4-Tx7	N	Kept components	RCT
Drug	Monoclonal_antibody	T200_no4	Cell_line.Tx7	Plate.99	FSD2	0.55	0.176310328223097	pearson	1	Ttest_pvalue	Coefficient_of_eigenassay	SVD_pCMs_drugs	NoPrepr	SVD	1236	T200_no4-Tx7	N	Kept components	RCT
Drug	Monoclonal_antibody	T200_no4	Cell_line.Tx7	Plate.99	FSHR	0.55	-0.00208151659385282	pearson	1	Ttest_pvalue	Coefficient_of_eigenassay	SVD_pCMs_drugs	NoPrepr	SVD	14830	T200_no4-Tx7	N	Kept components	RCT
Drug	Monoclonal_antibody	T200_no4	Cell_line.Tx7	Plate.99	FSIP1	0.55	0.0577161302520892	pearson	1	Ttest_pvalue	Coefficient_of_eigenassay	SVD_pCMs_drugs	NoPrepr	SVD	7226	T200_no4-Tx7	N	Kept components	RCT
Drug	Monoclonal_antibody	T200_no4	Cell_line.Tx7	Plate.99	FSIP2	0.55	0.116579143936403	pearson	1	Ttest_pvalue	Coefficient_of_eigenassay	SVD_pCMs_drugs	NoPrepr	SVD	3061	T200_no4-Tx7	N	Kept components	RCT
Drug	Monoclonal_antibody	T200_no4	Cell_line.Tx7	Plate.99	FST	0.55	-0.0139132358464497	pearson	1	Ttest_pvalue	Coefficient_of_eigenassay	SVD_pCMs_drugs	NoPrepr	SVD	12824	T200_no4-Tx7	N	Kept components	RCT
Drug	Monoclonal_antibody	T200_no4	Cell_line.Tx7	Plate.99	FSTL1	0.55	-0.0662132843321904	pearson	1	Ttest_pvalue	Coefficient_of_eigenassay	SVD_pCMs_drugs	NoPrepr	SVD	6423	T200_no4-Tx7	N	Kept components	RCT
Drug	Monoclonal_antibody	T200_no4	Cell_line.Tx7	Plate.99	FSTL3	0.55	0.0146750775215844	pearson	1	Ttest_pvalue	Coefficient_of_eigenassay	SVD_pCMs_drugs	NoPrepr	SVD	12704	T200_no4-Tx7	N	Kept components	RCT
Drug	Monoclonal_antibody	T200_no4	Cell_line.Tx7	Plate.99	FSTL4	0.55	0.0124709629409246	pearson	1	Ttest_pvalue	Coefficient_of_eigenassay	SVD_pCMs_drugs	NoPrepr	SVD	13065	T200_no4-Tx7	N	Kept components	RCT
Drug	Monoclonal_antibody	T200_no4	Cell_line.Tx7	Plate.99	FSTL5	0.55	0.0426306267056979	pearson	1	Ttest_pvalue	Coefficient_of_eigenassay	SVD_pCMs_drugs	NoPrepr	SVD	8905	T200_no4-Tx7	N	Kept components	RCT
Drug	Monoclonal_antibody	T200_no4	Cell_line.Tx7	Plate.99	FTCD	0.55	-0.087129060946053	pearson	1	Ttest_pvalue	Coefficient_of_eigenassay	SVD_pCMs_drugs	NoPrepr	SVD	4693	T200_no4-Tx7	N	Kept components	RCT
Drug	Monoclonal_antibody	T200_no4	Cell_line.Tx7	Plate.99	FTH1	0.55	0.292227557050667	pearson	1	Ttest_pvalue	Coefficient_of_eigenassay	SVD_pCMs_drugs	NoPrepr	SVD	284	T200_no4-Tx7	N	Kept components	RCT
Drug	Monoclonal_antibody	T200_no4	Cell_line.Tx7	Plate.99	FTL	0.55	0.0650334867874795	pearson	1	Ttest_pvalue	Coefficient_of_eigenassay	SVD_pCMs_drugs	NoPrepr	SVD	6533	T200_no4-Tx7	N	Kept components	RCT
Drug	Monoclonal_antibody	T200_no4	Cell_line.Tx7	Plate.99	FTO	0.55	-0.0534954480388752	pearson	1	Ttest_pvalue	Coefficient_of_eigenassay	SVD_pCMs_drugs	NoPrepr	SVD	7666	T200_no4-Tx7	N	Kept components	RCT
Drug	Monoclonal_antibody	T200_no4	Cell_line.Tx7	Plate.99	FTSJ1	0.55	0.027907096506727	pearson	1	Ttest_pvalue	Coefficient_of_eigenassay	SVD_pCMs_drugs	NoPrepr	SVD	10788	T200_no4-Tx7	N	Kept components	RCT
Drug	Monoclonal_antibody	T200_no4	Cell_line.Tx7	Plate.99	FTSJ3	0.55	0.0807098725908121	pearson	1	Ttest_pvalue	Coefficient_of_eigenassay	SVD_pCMs_drugs	NoPrepr	SVD	5161	T200_no4-Tx7	N	Kept components	RCT
Drug	Monoclonal_antibody	T200_no4	Cell_line.Tx7	Plate.99	FUBP1	0.55	0.117779495220201	pearson	1	Ttest_pvalue	Coefficient_of_eigenassay	SVD_pCMs_drugs	NoPrepr	SVD	3011	T200_no4-Tx7	N	Kept components	RCT
Drug	Monoclonal_antibody	T200_no4	Cell_line.Tx7	Plate.99	FUBP3	0.55	0.0467134496067334	pearson	1	Ttest_pvalue	Coefficient_of_eigenassay	SVD_pCMs_drugs	NoPrepr	SVD	8418	T200_no4-Tx7	N	Kept components	RCT
Drug	Monoclonal_antibody	T200_no4	Cell_line.Tx7	Plate.99	FUCA1	0.55	-0.0461135643847829	pearson	1	Ttest_pvalue	Coefficient_of_eigenassay	SVD_pCMs_drugs	NoPrepr	SVD	8491	T200_no4-Tx7	N	Kept components	RCT
Drug	Monoclonal_antibody	T200_no4	Cell_line.Tx7	Plate.99	FUCA2	0.55	-0.0598725556342511	pearson	1	Ttest_pvalue	Coefficient_of_eigenassay	SVD_pCMs_drugs	NoPrepr	SVD	7004	T200_no4-Tx7	N	Kept components	RCT
Drug	Monoclonal_antibody	T200_no4	Cell_line.Tx7	Plate.99	FUK	0.55	-0.0148565691885609	pearson	1	Ttest_pvalue	Coefficient_of_eigenassay	SVD_pCMs_drugs	NoPrepr	SVD	12679	T200_no4-Tx7	N	Kept components	RCT
Drug	Monoclonal_antibody	T200_no4	Cell_line.Tx7	Plate.99	FUNDC1	0.55	-0.0179304508468732	pearson	1	Ttest_pvalue	Coefficient_of_eigenassay	SVD_pCMs_drugs	NoPrepr	SVD	12165	T200_no4-Tx7	N	Kept components	RCT
Drug	Monoclonal_antibody	T200_no4	Cell_line.Tx7	Plate.99	FUNDC2	0.55	0.105909816768511	pearson	1	Ttest_pvalue	Coefficient_of_eigenassay	SVD_pCMs_drugs	NoPrepr	SVD	3542	T200_no4-Tx7	N	Kept components	RCT
Drug	Monoclonal_antibody	T200_no4	Cell_line.Tx7	Plate.99	FUOM	0.55	0.0681474311639219	pearson	1	Ttest_pvalue	Coefficient_of_eigenassay	SVD_pCMs_drugs	NoPrepr	SVD	6241	T200_no4-Tx7	N	Kept components	RCT
Drug	Monoclonal_antibody	T200_no4	Cell_line.Tx7	Plate.99	FURIN	0.55	-0.0538855410206276	pearson	1	Ttest_pvalue	Coefficient_of_eigenassay	SVD_pCMs_drugs	NoPrepr	SVD	7630	T200_no4-Tx7	N	Kept components	RCT
Drug	Monoclonal_antibody	T200_no4	Cell_line.Tx7	Plate.99	FUS	0.55	-0.016376980216243	pearson	1	Ttest_pvalue	Coefficient_of_eigenassay	SVD_pCMs_drugs	NoPrepr	SVD	12430	T200_no4-Tx7	N	Kept components	RCT
Drug	Monoclonal_antibody	T200_no4	Cell_line.Tx7	Plate.99	FUT1	0.55	-0.0637948585744296	pearson	1	Ttest_pvalue	Coefficient_of_eigenassay	SVD_pCMs_drugs	NoPrepr	SVD	6650	T200_no4-Tx7	N	Kept components	RCT
Drug	Monoclonal_antibody	T200_no4	Cell_line.Tx7	Plate.99	FUT10	0.55	-0.0678683698854133	pearson	1	Ttest_pvalue	Coefficient_of_eigenassay	SVD_pCMs_drugs	NoPrepr	SVD	6274	T200_no4-Tx7	N	Kept components	RCT
Drug	Monoclonal_antibody	T200_no4	Cell_line.Tx7	Plate.99	FUT11	0.55	-0.265704904704302	pearson	1	Ttest_pvalue	Coefficient_of_eigenassay	SVD_pCMs_drugs	NoPrepr	SVD	367	T200_no4-Tx7	N	Kept components	RCT
Drug	Monoclonal_antibody	T200_no4	Cell_line.Tx7	Plate.99	FUT2	0.55	-0.0198366932339879	pearson	1	Ttest_pvalue	Coefficient_of_eigenassay	SVD_pCMs_drugs	NoPrepr	SVD	11894	T200_no4-Tx7	N	Kept components	RCT
Drug	Monoclonal_antibody	T200_no4	Cell_line.Tx7	Plate.99	FUT3	0.55	0.158245313368887	pearson	1	Ttest_pvalue	Coefficient_of_eigenassay	SVD_pCMs_drugs	NoPrepr	SVD	1610	T200_no4-Tx7	N	Kept components	RCT
Drug	Monoclonal_antibody	T200_no4	Cell_line.Tx7	Plate.99	FUT4	0.55	-0.0987081582815979	pearson	1	Ttest_pvalue	Coefficient_of_eigenassay	SVD_pCMs_drugs	NoPrepr	SVD	3984	T200_no4-Tx7	N	Kept components	RCT
Drug	Monoclonal_antibody	T200_no4	Cell_line.Tx7	Plate.99	FUT5	0.55	0.0578926472769292	pearson	1	Ttest_pvalue	Coefficient_of_eigenassay	SVD_pCMs_drugs	NoPrepr	SVD	7212	T200_no4-Tx7	N	Kept components	RCT
Drug	Monoclonal_antibody	T200_no4	Cell_line.Tx7	Plate.99	FUT8	0.55	-0.000107100684838066	pearson	1	Ttest_pvalue	Coefficient_of_eigenassay	SVD_pCMs_drugs	NoPrepr	SVD	15295	T200_no4-Tx7	N	Kept components	RCT
Drug	Monoclonal_antibody	T200_no4	Cell_line.Tx7	Plate.99	FUT9	0.55	0.0780860928314671	pearson	1	Ttest_pvalue	Coefficient_of_eigenassay	SVD_pCMs_drugs	NoPrepr	SVD	5359	T200_no4-Tx7	N	Kept components	RCT
Drug	Monoclonal_antibody	T200_no4	Cell_line.Tx7	Plate.99	FUZ	0.55	-0.0419075638959981	pearson	1	Ttest_pvalue	Coefficient_of_eigenassay	SVD_pCMs_drugs	NoPrepr	SVD	8990	T200_no4-Tx7	N	Kept components	RCT
Drug	Monoclonal_antibody	T200_no4	Cell_line.Tx7	Plate.99	FXN	0.55	0.153677558805551	pearson	1	Ttest_pvalue	Coefficient_of_eigenassay	SVD_pCMs_drugs	NoPrepr	SVD	1727	T200_no4-Tx7	N	Kept components	RCT
Drug	Monoclonal_antibody	T200_no4	Cell_line.Tx7	Plate.99	FXR1	0.55	0.17277383194384	pearson	1	Ttest_pvalue	Coefficient_of_eigenassay	SVD_pCMs_drugs	NoPrepr	SVD	1306	T200_no4-Tx7	N	Kept components	RCT
Drug	Monoclonal_antibody	T200_no4	Cell_line.Tx7	Plate.99	FXR2	0.55	0.00844363581149531	pearson	1	Ttest_pvalue	Coefficient_of_eigenassay	SVD_pCMs_drugs	NoPrepr	SVD	13716	T200_no4-Tx7	N	Kept components	RCT
Drug	Monoclonal_antibody	T200_no4	Cell_line.Tx7	Plate.99	FXYD1	0.55	0.00230363477656032	pearson	1	Ttest_pvalue	Coefficient_of_eigenassay	SVD_pCMs_drugs	NoPrepr	SVD	14787	T200_no4-Tx7	N	Kept components	RCT
Drug	Monoclonal_antibody	T200_no4	Cell_line.Tx7	Plate.99	FXYD5	0.55	0.00389670171205982	pearson	1	Ttest_pvalue	Coefficient_of_eigenassay	SVD_pCMs_drugs	NoPrepr	SVD	14488	T200_no4-Tx7	N	Kept components	RCT
Drug	Monoclonal_antibody	T200_no4	Cell_line.Tx7	Plate.99	FXYD6	0.55	0.0814710460599546	pearson	1	Ttest_pvalue	Coefficient_of_eigenassay	SVD_pCMs_drugs	NoPrepr	SVD	5099	T200_no4-Tx7	N	Kept components	RCT
Drug	Monoclonal_antibody	T200_no4	Cell_line.Tx7	Plate.99	FXYD7	0.55	-0.0094770630149617	pearson	1	Ttest_pvalue	Coefficient_of_eigenassay	SVD_pCMs_drugs	NoPrepr	SVD	13553	T200_no4-Tx7	N	Kept components	RCT
Drug	Monoclonal_antibody	T200_no4	Cell_line.Tx7	Plate.99	FYB2	0.55	-0.00913408414158736	pearson	1	Ttest_pvalue	Coefficient_of_eigenassay	SVD_pCMs_drugs	NoPrepr	SVD	13608	T200_no4-Tx7	N	Kept components	RCT
Drug	Monoclonal_antibody	T200_no4	Cell_line.Tx7	Plate.99	FYCO1	0.55	0.0843100664899057	pearson	1	Ttest_pvalue	Coefficient_of_eigenassay	SVD_pCMs_drugs	NoPrepr	SVD	4907	T200_no4-Tx7	N	Kept components	RCT
Drug	Monoclonal_antibody	T200_no4	Cell_line.Tx7	Plate.99	FYN	0.55	0.0632877295636711	pearson	1	Ttest_pvalue	Coefficient_of_eigenassay	SVD_pCMs_drugs	NoPrepr	SVD	6695	T200_no4-Tx7	N	Kept components	RCT
Drug	Monoclonal_antibody	T200_no4	Cell_line.Tx7	Plate.99	FYTTD1	0.55	0.104539918522295	pearson	1	Ttest_pvalue	Coefficient_of_eigenassay	SVD_pCMs_drugs	NoPrepr	SVD	3625	T200_no4-Tx7	N	Kept components	RCT
Drug	Monoclonal_antibody	T200_no4	Cell_line.Tx7	Plate.99	FZD1	0.55	0.0518277748874381	pearson	1	Ttest_pvalue	Coefficient_of_eigenassay	SVD_pCMs_drugs	NoPrepr	SVD	7861	T200_no4-Tx7	N	Kept components	RCT
Drug	Monoclonal_antibody	T200_no4	Cell_line.Tx7	Plate.99	FZD2	0.55	0.0589589648075546	pearson	1	Ttest_pvalue	Coefficient_of_eigenassay	SVD_pCMs_drugs	NoPrepr	SVD	7105	T200_no4-Tx7	N	Kept components	RCT
Drug	Monoclonal_antibody	T200_no4	Cell_line.Tx7	Plate.99	FZD3	0.55	0.022771321935777	pearson	1	Ttest_pvalue	Coefficient_of_eigenassay	SVD_pCMs_drugs	NoPrepr	SVD	11487	T200_no4-Tx7	N	Kept components	RCT
Drug	Monoclonal_antibody	T200_no4	Cell_line.Tx7	Plate.99	FZD4	0.55	0.052882321696961	pearson	1	Ttest_pvalue	Coefficient_of_eigenassay	SVD_pCMs_drugs	NoPrepr	SVD	7750	T200_no4-Tx7	N	Kept components	RCT
Drug	Monoclonal_antibody	T200_no4	Cell_line.Tx7	Plate.99	FZD5	0.55	0.032115443288999	pearson	1	Ttest_pvalue	Coefficient_of_eigenassay	SVD_pCMs_drugs	NoPrepr	SVD	10222	T200_no4-Tx7	N	Kept components	RCT
Drug	Monoclonal_antibody	T200_no4	Cell_line.Tx7	Plate.99	FZD6	0.55	-0.00132825983416928	pearson	1	Ttest_pvalue	Coefficient_of_eigenassay	SVD_pCMs_drugs	NoPrepr	SVD	14986	T200_no4-Tx7	N	Kept components	RCT
Drug	Monoclonal_antibody	T200_no4	Cell_line.Tx7	Plate.99	FZD7	0.55	-0.205312983864634	pearson	1	Ttest_pvalue	Coefficient_of_eigenassay	SVD_pCMs_drugs	NoPrepr	SVD	812	T200_no4-Tx7	N	Kept components	RCT
Drug	Monoclonal_antibody	T200_no4	Cell_line.Tx7	Plate.99	FZD8	0.55	0.156111454636613	pearson	1	Ttest_pvalue	Coefficient_of_eigenassay	SVD_pCMs_drugs	NoPrepr	SVD	1662	T200_no4-Tx7	N	Kept components	RCT
Drug	Monoclonal_antibody	T200_no4	Cell_line.Tx7	Plate.99	FZD9	0.55	0.00787129208486417	pearson	1	Ttest_pvalue	Coefficient_of_eigenassay	SVD_pCMs_drugs	NoPrepr	SVD	13823	T200_no4-Tx7	N	Kept components	RCT
Drug	Monoclonal_antibody	T200_no4	Cell_line.Tx7	Plate.99	FZR1	0.55	-0.0511707700158642	pearson	1	Ttest_pvalue	Coefficient_of_eigenassay	SVD_pCMs_drugs	NoPrepr	SVD	7926	T200_no4-Tx7	N	Kept components	RCT
Drug	Monoclonal_antibody	T200_no4	Cell_line.Tx7	Plate.99	G0S2	0.55	0.005809747607841	pearson	1	Ttest_pvalue	Coefficient_of_eigenassay	SVD_pCMs_drugs	NoPrepr	SVD	14176	T200_no4-Tx7	N	Kept components	RCT
Drug	Monoclonal_antibody	T200_no4	Cell_line.Tx7	Plate.99	G2E3	0.55	-0.038491481131561	pearson	1	Ttest_pvalue	Coefficient_of_eigenassay	SVD_pCMs_drugs	NoPrepr	SVD	9415	T200_no4-Tx7	N	Kept components	RCT
Drug	Monoclonal_antibody	T200_no4	Cell_line.Tx7	Plate.99	G3BP1	0.55	0.00279279492866029	pearson	1	Ttest_pvalue	Coefficient_of_eigenassay	SVD_pCMs_drugs	NoPrepr	SVD	14689	T200_no4-Tx7	N	Kept components	RCT
Drug	Monoclonal_antibody	T200_no4	Cell_line.Tx7	Plate.99	G3BP2	0.55	-0.0041322407315801	pearson	1	Ttest_pvalue	Coefficient_of_eigenassay	SVD_pCMs_drugs	NoPrepr	SVD	14452	T200_no4-Tx7	N	Kept components	RCT
Drug	Monoclonal_antibody	T200_no4	Cell_line.Tx7	Plate.99	G6PC3	0.55	0.0784017471443568	pearson	1	Ttest_pvalue	Coefficient_of_eigenassay	SVD_pCMs_drugs	NoPrepr	SVD	5329	T200_no4-Tx7	N	Kept components	RCT
Drug	Monoclonal_antibody	T200_no4	Cell_line.Tx7	Plate.99	G6PD	0.55	-0.0461560814563164	pearson	1	Ttest_pvalue	Coefficient_of_eigenassay	SVD_pCMs_drugs	NoPrepr	SVD	8486	T200_no4-Tx7	N	Kept components	RCT
Drug	Monoclonal_antibody	T200_no4	Cell_line.Tx7	Plate.99	GAA	0.55	0.0108013675806893	pearson	1	Ttest_pvalue	Coefficient_of_eigenassay	SVD_pCMs_drugs	NoPrepr	SVD	13343	T200_no4-Tx7	N	Kept components	RCT
Drug	Monoclonal_antibody	T200_no4	Cell_line.Tx7	Plate.99	GAB1	0.55	0.0413658354188815	pearson	1	Ttest_pvalue	Coefficient_of_eigenassay	SVD_pCMs_drugs	NoPrepr	SVD	9052	T200_no4-Tx7	N	Kept components	RCT
Drug	Monoclonal_antibody	T200_no4	Cell_line.Tx7	Plate.99	GAB2	0.55	-0.0517382464005975	pearson	1	Ttest_pvalue	Coefficient_of_eigenassay	SVD_pCMs_drugs	NoPrepr	SVD	7866	T200_no4-Tx7	N	Kept components	RCT
Drug	Monoclonal_antibody	T200_no4	Cell_line.Tx7	Plate.99	GAB3	0.55	0.0948569712653275	pearson	1	Ttest_pvalue	Coefficient_of_eigenassay	SVD_pCMs_drugs	NoPrepr	SVD	4212	T200_no4-Tx7	N	Kept components	RCT
Drug	Monoclonal_antibody	T200_no4	Cell_line.Tx7	Plate.99	GABARAP	0.55	0.0581478401783495	pearson	1	Ttest_pvalue	Coefficient_of_eigenassay	SVD_pCMs_drugs	NoPrepr	SVD	7190	T200_no4-Tx7	N	Kept components	RCT
Drug	Monoclonal_antibody	T200_no4	Cell_line.Tx7	Plate.99	GABARAPL1	0.55	-0.0194642867589672	pearson	1	Ttest_pvalue	Coefficient_of_eigenassay	SVD_pCMs_drugs	NoPrepr	SVD	11954	T200_no4-Tx7	N	Kept components	RCT
Drug	Monoclonal_antibody	T200_no4	Cell_line.Tx7	Plate.99	GABARAPL2	0.55	0.150226027495625	pearson	1	Ttest_pvalue	Coefficient_of_eigenassay	SVD_pCMs_drugs	NoPrepr	SVD	1811	T200_no4-Tx7	N	Kept components	RCT
Drug	Monoclonal_antibody	T200_no4	Cell_line.Tx7	Plate.99	GABBR1	0.55	0.0233122651615456	pearson	1	Ttest_pvalue	Coefficient_of_eigenassay	SVD_pCMs_drugs	NoPrepr	SVD	11409	T200_no4-Tx7	N	Kept components	RCT
Drug	Monoclonal_antibody	T200_no4	Cell_line.Tx7	Plate.99	GABBR2	0.55	-0.059864769323133	pearson	1	Ttest_pvalue	Coefficient_of_eigenassay	SVD_pCMs_drugs	NoPrepr	SVD	7006	T200_no4-Tx7	N	Kept components	RCT
Drug	Monoclonal_antibody	T200_no4	Cell_line.Tx7	Plate.99	GABPA	0.55	0.140838419665135	pearson	1	Ttest_pvalue	Coefficient_of_eigenassay	SVD_pCMs_drugs	NoPrepr	SVD	2110	T200_no4-Tx7	N	Kept components	RCT
Drug	Monoclonal_antibody	T200_no4	Cell_line.Tx7	Plate.99	GABPB1	0.55	-0.0276028774292806	pearson	1	Ttest_pvalue	Coefficient_of_eigenassay	SVD_pCMs_drugs	NoPrepr	SVD	10828	T200_no4-Tx7	N	Kept components	RCT
Drug	Monoclonal_antibody	T200_no4	Cell_line.Tx7	Plate.99	GABPB2	0.55	0.227407944915428	pearson	1	Ttest_pvalue	Coefficient_of_eigenassay	SVD_pCMs_drugs	NoPrepr	SVD	598	T200_no4-Tx7	N	Kept components	RCT
Drug	Monoclonal_antibody	T200_no4	Cell_line.Tx7	Plate.99	GABRA1	0.55	0.0210157985578317	pearson	1	Ttest_pvalue	Coefficient_of_eigenassay	SVD_pCMs_drugs	NoPrepr	SVD	11714	T200_no4-Tx7	N	Kept components	RCT
Drug	Monoclonal_antibody	T200_no4	Cell_line.Tx7	Plate.99	GABRA2	0.55	0.00331825168245349	pearson	1	Ttest_pvalue	Coefficient_of_eigenassay	SVD_pCMs_drugs	NoPrepr	SVD	14594	T200_no4-Tx7	N	Kept components	RCT
Drug	Monoclonal_antibody	T200_no4	Cell_line.Tx7	Plate.99	GABRA3	0.55	0.0210382417627318	pearson	1	Ttest_pvalue	Coefficient_of_eigenassay	SVD_pCMs_drugs	NoPrepr	SVD	11711	T200_no4-Tx7	N	Kept components	RCT
Drug	Monoclonal_antibody	T200_no4	Cell_line.Tx7	Plate.99	GABRA4	0.55	-0.148983554751195	pearson	1	Ttest_pvalue	Coefficient_of_eigenassay	SVD_pCMs_drugs	NoPrepr	SVD	1846	T200_no4-Tx7	N	Kept components	RCT
Drug	Monoclonal_antibody	T200_no4	Cell_line.Tx7	Plate.99	GABRA5	0.55	0.0231284300455681	pearson	1	Ttest_pvalue	Coefficient_of_eigenassay	SVD_pCMs_drugs	NoPrepr	SVD	11436	T200_no4-Tx7	N	Kept components	RCT
Drug	Monoclonal_antibody	T200_no4	Cell_line.Tx7	Plate.99	GABRB1	0.55	0.0615625366839569	pearson	1	Ttest_pvalue	Coefficient_of_eigenassay	SVD_pCMs_drugs	NoPrepr	SVD	6844	T200_no4-Tx7	N	Kept components	RCT
Drug	Monoclonal_antibody	T200_no4	Cell_line.Tx7	Plate.99	GABRB2	0.55	0.312488659451591	pearson	1	Ttest_pvalue	Coefficient_of_eigenassay	SVD_pCMs_drugs	NoPrepr	SVD	234	T200_no4-Tx7	N	Kept components	RCT
Drug	Monoclonal_antibody	T200_no4	Cell_line.Tx7	Plate.99	GABRB3	0.55	-0.0369328133222864	pearson	1	Ttest_pvalue	Coefficient_of_eigenassay	SVD_pCMs_drugs	NoPrepr	SVD	9625	T200_no4-Tx7	N	Kept components	RCT
Drug	Monoclonal_antibody	T200_no4	Cell_line.Tx7	Plate.99	GABRE	0.55	0.185055106763217	pearson	1	Ttest_pvalue	Coefficient_of_eigenassay	SVD_pCMs_drugs	NoPrepr	SVD	1090	T200_no4-Tx7	N	Kept components	RCT
Drug	Monoclonal_antibody	T200_no4	Cell_line.Tx7	Plate.99	GABRG2	0.55	0.0259623835901507	pearson	1	Ttest_pvalue	Coefficient_of_eigenassay	SVD_pCMs_drugs	NoPrepr	SVD	11045	T200_no4-Tx7	N	Kept components	RCT
Drug	Monoclonal_antibody	T200_no4	Cell_line.Tx7	Plate.99	GABRG3	0.55	0.057380443806776	pearson	1	Ttest_pvalue	Coefficient_of_eigenassay	SVD_pCMs_drugs	NoPrepr	SVD	7261	T200_no4-Tx7	N	Kept components	RCT
Drug	Monoclonal_antibody	T200_no4	Cell_line.Tx7	Plate.99	GABRP	0.55	-0.0527861207787013	pearson	1	Ttest_pvalue	Coefficient_of_eigenassay	SVD_pCMs_drugs	NoPrepr	SVD	7760	T200_no4-Tx7	N	Kept components	RCT
Drug	Monoclonal_antibody	T200_no4	Cell_line.Tx7	Plate.99	GABRQ	0.55	0.0234740483816152	pearson	1	Ttest_pvalue	Coefficient_of_eigenassay	SVD_pCMs_drugs	NoPrepr	SVD	11381	T200_no4-Tx7	N	Kept components	RCT
Drug	Monoclonal_antibody	T200_no4	Cell_line.Tx7	Plate.99	GABRR2	0.55	0.0392977132431973	pearson	1	Ttest_pvalue	Coefficient_of_eigenassay	SVD_pCMs_drugs	NoPrepr	SVD	9297	T200_no4-Tx7	N	Kept components	RCT
Drug	Monoclonal_antibody	T200_no4	Cell_line.Tx7	Plate.99	GAD1	0.55	-0.135098826974893	pearson	1	Ttest_pvalue	Coefficient_of_eigenassay	SVD_pCMs_drugs	NoPrepr	SVD	2282	T200_no4-Tx7	N	Kept components	RCT
Drug	Monoclonal_antibody	T200_no4	Cell_line.Tx7	Plate.99	GAD2	0.55	-0.0192190097053927	pearson	1	Ttest_pvalue	Coefficient_of_eigenassay	SVD_pCMs_drugs	NoPrepr	SVD	11989	T200_no4-Tx7	N	Kept components	RCT
Drug	Monoclonal_antibody	T200_no4	Cell_line.Tx7	Plate.99	GADD45A	0.55	0.193561290817016	pearson	1	Ttest_pvalue	Coefficient_of_eigenassay	SVD_pCMs_drugs	NoPrepr	SVD	966	T200_no4-Tx7	N	Kept components	RCT
Drug	Monoclonal_antibody	T200_no4	Cell_line.Tx7	Plate.99	GADD45B	0.55	-0.0637059941060874	pearson	1	Ttest_pvalue	Coefficient_of_eigenassay	SVD_pCMs_drugs	NoPrepr	SVD	6657	T200_no4-Tx7	N	Kept components	RCT
Drug	Monoclonal_antibody	T200_no4	Cell_line.Tx7	Plate.99	GADD45G	0.55	-0.194599321694134	pearson	1	Ttest_pvalue	Coefficient_of_eigenassay	SVD_pCMs_drugs	NoPrepr	SVD	946	T200_no4-Tx7	N	Kept components	RCT
Drug	Monoclonal_antibody	T200_no4	Cell_line.Tx7	Plate.99	GADD45GIP1	0.55	0.156907197272256	pearson	1	Ttest_pvalue	Coefficient_of_eigenassay	SVD_pCMs_drugs	NoPrepr	SVD	1640	T200_no4-Tx7	N	Kept components	RCT
Drug	Monoclonal_antibody	T200_no4	Cell_line.Tx7	Plate.99	GAK	0.55	-0.014143169106951	pearson	1	Ttest_pvalue	Coefficient_of_eigenassay	SVD_pCMs_drugs	NoPrepr	SVD	12782	T200_no4-Tx7	N	Kept components	RCT
Drug	Monoclonal_antibody	T200_no4	Cell_line.Tx7	Plate.99	GAL	0.55	-0.0198942089525237	pearson	1	Ttest_pvalue	Coefficient_of_eigenassay	SVD_pCMs_drugs	NoPrepr	SVD	11880	T200_no4-Tx7	N	Kept components	RCT
Drug	Monoclonal_antibody	T200_no4	Cell_line.Tx7	Plate.99	GAL3ST1	0.55	0.0144416039528781	pearson	1	Ttest_pvalue	Coefficient_of_eigenassay	SVD_pCMs_drugs	NoPrepr	SVD	12728	T200_no4-Tx7	N	Kept components	RCT
Drug	Monoclonal_antibody	T200_no4	Cell_line.Tx7	Plate.99	GAL3ST3	0.55	-0.105431741888569	pearson	1	Ttest_pvalue	Coefficient_of_eigenassay	SVD_pCMs_drugs	NoPrepr	SVD	3570	T200_no4-Tx7	N	Kept components	RCT
Drug	Monoclonal_antibody	T200_no4	Cell_line.Tx7	Plate.99	GAL3ST4	0.55	-0.0173211685855623	pearson	1	Ttest_pvalue	Coefficient_of_eigenassay	SVD_pCMs_drugs	NoPrepr	SVD	12281	T200_no4-Tx7	N	Kept components	RCT
Drug	Monoclonal_antibody	T200_no4	Cell_line.Tx7	Plate.99	GALC	0.55	-0.0257813914200437	pearson	1	Ttest_pvalue	Coefficient_of_eigenassay	SVD_pCMs_drugs	NoPrepr	SVD	11064	T200_no4-Tx7	N	Kept components	RCT
Drug	Monoclonal_antibody	T200_no4	Cell_line.Tx7	Plate.99	GALE	0.55	-0.0659255091492656	pearson	1	Ttest_pvalue	Coefficient_of_eigenassay	SVD_pCMs_drugs	NoPrepr	SVD	6451	T200_no4-Tx7	N	Kept components	RCT
Drug	Monoclonal_antibody	T200_no4	Cell_line.Tx7	Plate.99	GALK1	0.55	-0.045594450382504	pearson	1	Ttest_pvalue	Coefficient_of_eigenassay	SVD_pCMs_drugs	NoPrepr	SVD	8549	T200_no4-Tx7	N	Kept components	RCT
Drug	Monoclonal_antibody	T200_no4	Cell_line.Tx7	Plate.99	GALK2	0.55	0.0348461916668425	pearson	1	Ttest_pvalue	Coefficient_of_eigenassay	SVD_pCMs_drugs	NoPrepr	SVD	9878	T200_no4-Tx7	N	Kept components	RCT
Drug	Monoclonal_antibody	T200_no4	Cell_line.Tx7	Plate.99	GALM	0.55	0.0305852958711977	pearson	1	Ttest_pvalue	Coefficient_of_eigenassay	SVD_pCMs_drugs	NoPrepr	SVD	10440	T200_no4-Tx7	N	Kept components	RCT
Drug	Monoclonal_antibody	T200_no4	Cell_line.Tx7	Plate.99	GALNS	0.55	-0.223469606081593	pearson	1	Ttest_pvalue	Coefficient_of_eigenassay	SVD_pCMs_drugs	NoPrepr	SVD	632	T200_no4-Tx7	N	Kept components	RCT
Drug	Monoclonal_antibody	T200_no4	Cell_line.Tx7	Plate.99	GALNT1	0.55	-0.0350227084380079	pearson	1	Ttest_pvalue	Coefficient_of_eigenassay	SVD_pCMs_drugs	NoPrepr	SVD	9860	T200_no4-Tx7	N	Kept components	RCT
Drug	Monoclonal_antibody	T200_no4	Cell_line.Tx7	Plate.99	GALNT10	0.55	-0.0344897507386039	pearson	1	Ttest_pvalue	Coefficient_of_eigenassay	SVD_pCMs_drugs	NoPrepr	SVD	9930	T200_no4-Tx7	N	Kept components	RCT
Drug	Monoclonal_antibody	T200_no4	Cell_line.Tx7	Plate.99	GALNT11	0.55	-0.0345670360942711	pearson	1	Ttest_pvalue	Coefficient_of_eigenassay	SVD_pCMs_drugs	NoPrepr	SVD	9914	T200_no4-Tx7	N	Kept components	RCT
Drug	Monoclonal_antibody	T200_no4	Cell_line.Tx7	Plate.99	GALNT12	0.55	-0.0909257905643739	pearson	1	Ttest_pvalue	Coefficient_of_eigenassay	SVD_pCMs_drugs	NoPrepr	SVD	4430	T200_no4-Tx7	N	Kept components	RCT
Drug	Monoclonal_antibody	T200_no4	Cell_line.Tx7	Plate.99	GALNT13	0.55	0.090288921549294	pearson	1	Ttest_pvalue	Coefficient_of_eigenassay	SVD_pCMs_drugs	NoPrepr	SVD	4479	T200_no4-Tx7	N	Kept components	RCT
Drug	Monoclonal_antibody	T200_no4	Cell_line.Tx7	Plate.99	GALNT14	0.55	0.312263625025665	pearson	1	Ttest_pvalue	Coefficient_of_eigenassay	SVD_pCMs_drugs	NoPrepr	SVD	235	T200_no4-Tx7	N	Kept components	RCT
Drug	Monoclonal_antibody	T200_no4	Cell_line.Tx7	Plate.99	GALNT15	0.55	7.57318602410391e-05	pearson	1	Ttest_pvalue	Coefficient_of_eigenassay	SVD_pCMs_drugs	NoPrepr	SVD	15302	T200_no4-Tx7	N	Kept components	RCT
Drug	Monoclonal_antibody	T200_no4	Cell_line.Tx7	Plate.99	GALNT16	0.55	-0.0243222018245339	pearson	1	Ttest_pvalue	Coefficient_of_eigenassay	SVD_pCMs_drugs	NoPrepr	SVD	11269	T200_no4-Tx7	N	Kept components	RCT
Drug	Monoclonal_antibody	T200_no4	Cell_line.Tx7	Plate.99	GALNT17	0.55	0.0178691262540737	pearson	1	Ttest_pvalue	Coefficient_of_eigenassay	SVD_pCMs_drugs	NoPrepr	SVD	12174	T200_no4-Tx7	N	Kept components	RCT
Drug	Monoclonal_antibody	T200_no4	Cell_line.Tx7	Plate.99	GALNT18	0.55	0.0346685087456992	pearson	1	Ttest_pvalue	Coefficient_of_eigenassay	SVD_pCMs_drugs	NoPrepr	SVD	9902	T200_no4-Tx7	N	Kept components	RCT
Drug	Monoclonal_antibody	T200_no4	Cell_line.Tx7	Plate.99	GALNT2	0.55	-0.177991200163699	pearson	1	Ttest_pvalue	Coefficient_of_eigenassay	SVD_pCMs_drugs	NoPrepr	SVD	1203	T200_no4-Tx7	N	Kept components	RCT
Drug	Monoclonal_antibody	T200_no4	Cell_line.Tx7	Plate.99	GALNT3	0.55	-0.0227169056999463	pearson	1	Ttest_pvalue	Coefficient_of_eigenassay	SVD_pCMs_drugs	NoPrepr	SVD	11495	T200_no4-Tx7	N	Kept components	RCT
Drug	Monoclonal_antibody	T200_no4	Cell_line.Tx7	Plate.99	GALNT5	0.55	-0.119038694363704	pearson	1	Ttest_pvalue	Coefficient_of_eigenassay	SVD_pCMs_drugs	NoPrepr	SVD	2962	T200_no4-Tx7	N	Kept components	RCT
Drug	Monoclonal_antibody	T200_no4	Cell_line.Tx7	Plate.99	GALNT6	0.55	-0.0172413421554602	pearson	1	Ttest_pvalue	Coefficient_of_eigenassay	SVD_pCMs_drugs	NoPrepr	SVD	12297	T200_no4-Tx7	N	Kept components	RCT
Drug	Monoclonal_antibody	T200_no4	Cell_line.Tx7	Plate.99	GALNT7	0.55	-0.00516219406491417	pearson	1	Ttest_pvalue	Coefficient_of_eigenassay	SVD_pCMs_drugs	NoPrepr	SVD	14288	T200_no4-Tx7	N	Kept components	RCT
Drug	Monoclonal_antibody	T200_no4	Cell_line.Tx7	Plate.99	GALNT8	0.55	-0.0573247929976073	pearson	1	Ttest_pvalue	Coefficient_of_eigenassay	SVD_pCMs_drugs	NoPrepr	SVD	7267	T200_no4-Tx7	N	Kept components	RCT
Drug	Monoclonal_antibody	T200_no4	Cell_line.Tx7	Plate.99	GALNT9	0.55	0.0601402060249622	pearson	1	Ttest_pvalue	Coefficient_of_eigenassay	SVD_pCMs_drugs	NoPrepr	SVD	6978	T200_no4-Tx7	N	Kept components	RCT
Drug	Monoclonal_antibody	T200_no4	Cell_line.Tx7	Plate.99	GALNTL6	0.55	0.0614650781998202	pearson	1	Ttest_pvalue	Coefficient_of_eigenassay	SVD_pCMs_drugs	NoPrepr	SVD	6850	T200_no4-Tx7	N	Kept components	RCT
Drug	Monoclonal_antibody	T200_no4	Cell_line.Tx7	Plate.99	GALR1	0.55	0.0419579832768746	pearson	1	Ttest_pvalue	Coefficient_of_eigenassay	SVD_pCMs_drugs	NoPrepr	SVD	8983	T200_no4-Tx7	N	Kept components	RCT
Drug	Monoclonal_antibody	T200_no4	Cell_line.Tx7	Plate.99	GALR2	0.55	0.0100129709515681	pearson	1	Ttest_pvalue	Coefficient_of_eigenassay	SVD_pCMs_drugs	NoPrepr	SVD	13476	T200_no4-Tx7	N	Kept components	RCT
Drug	Monoclonal_antibody	T200_no4	Cell_line.Tx7	Plate.99	GALT	0.55	0.0420283903520567	pearson	1	Ttest_pvalue	Coefficient_of_eigenassay	SVD_pCMs_drugs	NoPrepr	SVD	8976	T200_no4-Tx7	N	Kept components	RCT
Drug	Monoclonal_antibody	T200_no4	Cell_line.Tx7	Plate.99	GAMT	0.55	0.112614533117888	pearson	1	Ttest_pvalue	Coefficient_of_eigenassay	SVD_pCMs_drugs	NoPrepr	SVD	3225	T200_no4-Tx7	N	Kept components	RCT
Drug	Monoclonal_antibody	T200_no4	Cell_line.Tx7	Plate.99	GAN	0.55	0.162279969989451	pearson	1	Ttest_pvalue	Coefficient_of_eigenassay	SVD_pCMs_drugs	NoPrepr	SVD	1518	T200_no4-Tx7	N	Kept components	RCT
Drug	Monoclonal_antibody	T200_no4	Cell_line.Tx7	Plate.99	GANAB	0.55	-0.000818332198713246	pearson	1	Ttest_pvalue	Coefficient_of_eigenassay	SVD_pCMs_drugs	NoPrepr	SVD	15095	T200_no4-Tx7	N	Kept components	RCT
Drug	Monoclonal_antibody	T200_no4	Cell_line.Tx7	Plate.99	GANC	0.55	0.147495465476093	pearson	1	Ttest_pvalue	Coefficient_of_eigenassay	SVD_pCMs_drugs	NoPrepr	SVD	1894	T200_no4-Tx7	N	Kept components	RCT
Drug	Monoclonal_antibody	T200_no4	Cell_line.Tx7	Plate.99	GAP43	0.55	-0.342161717095629	pearson	1	Ttest_pvalue	Coefficient_of_eigenassay	SVD_pCMs_drugs	NoPrepr	SVD	180	T200_no4-Tx7	N	Kept components	RCT
Drug	Monoclonal_antibody	T200_no4	Cell_line.Tx7	Plate.99	GAPDH	0.55	0.126687857798064	pearson	1	Ttest_pvalue	Coefficient_of_eigenassay	SVD_pCMs_drugs	NoPrepr	SVD	2608	T200_no4-Tx7	N	Kept components	RCT
Drug	Monoclonal_antibody	T200_no4	Cell_line.Tx7	Plate.99	GAPDHS	0.55	-0.00680016324505304	pearson	1	Ttest_pvalue	Coefficient_of_eigenassay	SVD_pCMs_drugs	NoPrepr	SVD	13994	T200_no4-Tx7	N	Kept components	RCT
Drug	Monoclonal_antibody	T200_no4	Cell_line.Tx7	Plate.99	GAPVD1	0.55	-0.0183818327668943	pearson	1	Ttest_pvalue	Coefficient_of_eigenassay	SVD_pCMs_drugs	NoPrepr	SVD	12091	T200_no4-Tx7	N	Kept components	RCT
Drug	Monoclonal_antibody	T200_no4	Cell_line.Tx7	Plate.99	GAR1	0.55	-0.0708328276704159	pearson	1	Ttest_pvalue	Coefficient_of_eigenassay	SVD_pCMs_drugs	NoPrepr	SVD	5967	T200_no4-Tx7	N	Kept components	RCT
Drug	Monoclonal_antibody	T200_no4	Cell_line.Tx7	Plate.99	GAREM1	0.55	0.111149286070707	pearson	1	Ttest_pvalue	Coefficient_of_eigenassay	SVD_pCMs_drugs	NoPrepr	SVD	3285	T200_no4-Tx7	N	Kept components	RCT
Drug	Monoclonal_antibody	T200_no4	Cell_line.Tx7	Plate.99	GAREM2	0.55	-0.133443678988655	pearson	1	Ttest_pvalue	Coefficient_of_eigenassay	SVD_pCMs_drugs	NoPrepr	SVD	2347	T200_no4-Tx7	N	Kept components	RCT
Drug	Monoclonal_antibody	T200_no4	Cell_line.Tx7	Plate.99	GARNL3	0.55	-0.03425257545135	pearson	1	Ttest_pvalue	Coefficient_of_eigenassay	SVD_pCMs_drugs	NoPrepr	SVD	9969	T200_no4-Tx7	N	Kept components	RCT
Drug	Monoclonal_antibody	T200_no4	Cell_line.Tx7	Plate.99	GARS	0.55	0.0187252356343334	pearson	1	Ttest_pvalue	Coefficient_of_eigenassay	SVD_pCMs_drugs	NoPrepr	SVD	12052	T200_no4-Tx7	N	Kept components	RCT
Drug	Monoclonal_antibody	T200_no4	Cell_line.Tx7	Plate.99	GART	0.55	-0.0999994969323031	pearson	1	Ttest_pvalue	Coefficient_of_eigenassay	SVD_pCMs_drugs	NoPrepr	SVD	3895	T200_no4-Tx7	N	Kept components	RCT
Drug	Monoclonal_antibody	T200_no4	Cell_line.Tx7	Plate.99	GAS1	0.55	-0.0394709719363602	pearson	1	Ttest_pvalue	Coefficient_of_eigenassay	SVD_pCMs_drugs	NoPrepr	SVD	9279	T200_no4-Tx7	N	Kept components	RCT
Drug	Monoclonal_antibody	T200_no4	Cell_line.Tx7	Plate.99	GAS2	0.55	-0.0284151676816039	pearson	1	Ttest_pvalue	Coefficient_of_eigenassay	SVD_pCMs_drugs	NoPrepr	SVD	10728	T200_no4-Tx7	N	Kept components	RCT
Drug	Monoclonal_antibody	T200_no4	Cell_line.Tx7	Plate.99	GAS2L1	0.55	-0.0697272297621404	pearson	1	Ttest_pvalue	Coefficient_of_eigenassay	SVD_pCMs_drugs	NoPrepr	SVD	6085	T200_no4-Tx7	N	Kept components	RCT
Drug	Monoclonal_antibody	T200_no4	Cell_line.Tx7	Plate.99	GAS2L3	0.55	0.0731543073212396	pearson	1	Ttest_pvalue	Coefficient_of_eigenassay	SVD_pCMs_drugs	NoPrepr	SVD	5775	T200_no4-Tx7	N	Kept components	RCT
Drug	Monoclonal_antibody	T200_no4	Cell_line.Tx7	Plate.99	GAS6	0.55	0.0426939890665234	pearson	1	Ttest_pvalue	Coefficient_of_eigenassay	SVD_pCMs_drugs	NoPrepr	SVD	8894	T200_no4-Tx7	N	Kept components	RCT
Drug	Monoclonal_antibody	T200_no4	Cell_line.Tx7	Plate.99	GAS7	0.55	0.0085658442325009	pearson	1	Ttest_pvalue	Coefficient_of_eigenassay	SVD_pCMs_drugs	NoPrepr	SVD	13692	T200_no4-Tx7	N	Kept components	RCT
Drug	Monoclonal_antibody	T200_no4	Cell_line.Tx7	Plate.99	GAS8	0.55	-0.0504029350994032	pearson	1	Ttest_pvalue	Coefficient_of_eigenassay	SVD_pCMs_drugs	NoPrepr	SVD	8013	T200_no4-Tx7	N	Kept components	RCT
Drug	Monoclonal_antibody	T200_no4	Cell_line.Tx7	Plate.99	GATA2	0.55	-0.0579618735013981	pearson	1	Ttest_pvalue	Coefficient_of_eigenassay	SVD_pCMs_drugs	NoPrepr	SVD	7204	T200_no4-Tx7	N	Kept components	RCT
Drug	Monoclonal_antibody	T200_no4	Cell_line.Tx7	Plate.99	GATA3	0.55	-0.263206601959569	pearson	1	Ttest_pvalue	Coefficient_of_eigenassay	SVD_pCMs_drugs	NoPrepr	SVD	377	T200_no4-Tx7	N	Kept components	RCT
Drug	Monoclonal_antibody	T200_no4	Cell_line.Tx7	Plate.99	GATA4	0.55	0.0835156622358744	pearson	1	Ttest_pvalue	Coefficient_of_eigenassay	SVD_pCMs_drugs	NoPrepr	SVD	4960	T200_no4-Tx7	N	Kept components	RCT
Drug	Monoclonal_antibody	T200_no4	Cell_line.Tx7	Plate.99	GATA5	0.55	0.0157083613026084	pearson	1	Ttest_pvalue	Coefficient_of_eigenassay	SVD_pCMs_drugs	NoPrepr	SVD	12531	T200_no4-Tx7	N	Kept components	RCT
Drug	Monoclonal_antibody	T200_no4	Cell_line.Tx7	Plate.99	GATA6	0.55	-0.000739237791640437	pearson	1	Ttest_pvalue	Coefficient_of_eigenassay	SVD_pCMs_drugs	NoPrepr	SVD	15119	T200_no4-Tx7	N	Kept components	RCT
Drug	Monoclonal_antibody	T200_no4	Cell_line.Tx7	Plate.99	GATAD1	0.55	0.0928537171366676	pearson	1	Ttest_pvalue	Coefficient_of_eigenassay	SVD_pCMs_drugs	NoPrepr	SVD	4330	T200_no4-Tx7	N	Kept components	RCT
Drug	Monoclonal_antibody	T200_no4	Cell_line.Tx7	Plate.99	GATAD2A	0.55	0.00763695263522106	pearson	1	Ttest_pvalue	Coefficient_of_eigenassay	SVD_pCMs_drugs	NoPrepr	SVD	13860	T200_no4-Tx7	N	Kept components	RCT
Drug	Monoclonal_antibody	T200_no4	Cell_line.Tx7	Plate.99	GATAD2B	0.55	-0.0109122091805367	pearson	1	Ttest_pvalue	Coefficient_of_eigenassay	SVD_pCMs_drugs	NoPrepr	SVD	13320	T200_no4-Tx7	N	Kept components	RCT
Drug	Monoclonal_antibody	T200_no4	Cell_line.Tx7	Plate.99	GATB	0.55	0.0225185890689292	pearson	1	Ttest_pvalue	Coefficient_of_eigenassay	SVD_pCMs_drugs	NoPrepr	SVD	11525	T200_no4-Tx7	N	Kept components	RCT
Drug	Monoclonal_antibody	T200_no4	Cell_line.Tx7	Plate.99	GATC	0.55	0.046282447704389	pearson	1	Ttest_pvalue	Coefficient_of_eigenassay	SVD_pCMs_drugs	NoPrepr	SVD	8469	T200_no4-Tx7	N	Kept components	RCT
Drug	Monoclonal_antibody	T200_no4	Cell_line.Tx7	Plate.99	GATD1	0.55	-0.00889328614605367	pearson	1	Ttest_pvalue	Coefficient_of_eigenassay	SVD_pCMs_drugs	NoPrepr	SVD	13649	T200_no4-Tx7	N	Kept components	RCT
Drug	Monoclonal_antibody	T200_no4	Cell_line.Tx7	Plate.99	GATD3A	0.55	-0.00975193868008943	pearson	1	Ttest_pvalue	Coefficient_of_eigenassay	SVD_pCMs_drugs	NoPrepr	SVD	13518	T200_no4-Tx7	N	Kept components	RCT
Drug	Monoclonal_antibody	T200_no4	Cell_line.Tx7	Plate.99	GATM	0.55	-0.0111344815538174	pearson	1	Ttest_pvalue	Coefficient_of_eigenassay	SVD_pCMs_drugs	NoPrepr	SVD	13283	T200_no4-Tx7	N	Kept components	RCT
Drug	Monoclonal_antibody	T200_no4	Cell_line.Tx7	Plate.99	GBA2	0.55	0.0438303721684021	pearson	1	Ttest_pvalue	Coefficient_of_eigenassay	SVD_pCMs_drugs	NoPrepr	SVD	8744	T200_no4-Tx7	N	Kept components	RCT
Drug	Monoclonal_antibody	T200_no4	Cell_line.Tx7	Plate.99	GBE1	0.55	-0.0198914926073028	pearson	1	Ttest_pvalue	Coefficient_of_eigenassay	SVD_pCMs_drugs	NoPrepr	SVD	11882	T200_no4-Tx7	N	Kept components	RCT
Drug	Monoclonal_antibody	T200_no4	Cell_line.Tx7	Plate.99	GBF1	0.55	-0.00213739451398835	pearson	1	Ttest_pvalue	Coefficient_of_eigenassay	SVD_pCMs_drugs	NoPrepr	SVD	14820	T200_no4-Tx7	N	Kept components	RCT
Drug	Monoclonal_antibody	T200_no4	Cell_line.Tx7	Plate.99	GBGT1	0.55	0.000373043921137551	pearson	1	Ttest_pvalue	Coefficient_of_eigenassay	SVD_pCMs_drugs	NoPrepr	SVD	15226	T200_no4-Tx7	N	Kept components	RCT
Drug	Monoclonal_antibody	T200_no4	Cell_line.Tx7	Plate.99	GBP1	0.55	-0.00482818324419512	pearson	1	Ttest_pvalue	Coefficient_of_eigenassay	SVD_pCMs_drugs	NoPrepr	SVD	14337	T200_no4-Tx7	N	Kept components	RCT
Drug	Monoclonal_antibody	T200_no4	Cell_line.Tx7	Plate.99	GBP2	0.55	0.323147936026308	pearson	1	Ttest_pvalue	Coefficient_of_eigenassay	SVD_pCMs_drugs	NoPrepr	SVD	212	T200_no4-Tx7	N	Kept components	RCT
Drug	Monoclonal_antibody	T200_no4	Cell_line.Tx7	Plate.99	GBP3	0.55	-0.0856485619543305	pearson	1	Ttest_pvalue	Coefficient_of_eigenassay	SVD_pCMs_drugs	NoPrepr	SVD	4798	T200_no4-Tx7	N	Kept components	RCT
Drug	Monoclonal_antibody	T200_no4	Cell_line.Tx7	Plate.99	GBP4	0.55	-0.0763412159626334	pearson	1	Ttest_pvalue	Coefficient_of_eigenassay	SVD_pCMs_drugs	NoPrepr	SVD	5501	T200_no4-Tx7	N	Kept components	RCT
Drug	Monoclonal_antibody	T200_no4	Cell_line.Tx7	Plate.99	GBX1	0.55	0.0664969809953436	pearson	1	Ttest_pvalue	Coefficient_of_eigenassay	SVD_pCMs_drugs	NoPrepr	SVD	6395	T200_no4-Tx7	N	Kept components	RCT
Drug	Monoclonal_antibody	T200_no4	Cell_line.Tx7	Plate.99	GBX2	0.55	-0.0035257281243546	pearson	1	Ttest_pvalue	Coefficient_of_eigenassay	SVD_pCMs_drugs	NoPrepr	SVD	14550	T200_no4-Tx7	N	Kept components	RCT
Drug	Monoclonal_antibody	T200_no4	Cell_line.Tx7	Plate.99	GCA	0.55	-0.0703170788828963	pearson	1	Ttest_pvalue	Coefficient_of_eigenassay	SVD_pCMs_drugs	NoPrepr	SVD	6020	T200_no4-Tx7	N	Kept components	RCT
Drug	Monoclonal_antibody	T200_no4	Cell_line.Tx7	Plate.99	GCAT	0.55	-0.0828391135479901	pearson	1	Ttest_pvalue	Coefficient_of_eigenassay	SVD_pCMs_drugs	NoPrepr	SVD	5006	T200_no4-Tx7	N	Kept components	RCT
Drug	Monoclonal_antibody	T200_no4	Cell_line.Tx7	Plate.99	GCC1	0.55	-0.0389590135225471	pearson	1	Ttest_pvalue	Coefficient_of_eigenassay	SVD_pCMs_drugs	NoPrepr	SVD	9354	T200_no4-Tx7	N	Kept components	RCT
Drug	Monoclonal_antibody	T200_no4	Cell_line.Tx7	Plate.99	GCC2	0.55	0.0584615225752733	pearson	1	Ttest_pvalue	Coefficient_of_eigenassay	SVD_pCMs_drugs	NoPrepr	SVD	7160	T200_no4-Tx7	N	Kept components	RCT
Drug	Monoclonal_antibody	T200_no4	Cell_line.Tx7	Plate.99	GCDH	0.55	0.00655158346883338	pearson	1	Ttest_pvalue	Coefficient_of_eigenassay	SVD_pCMs_drugs	NoPrepr	SVD	14048	T200_no4-Tx7	N	Kept components	RCT
Drug	Monoclonal_antibody	T200_no4	Cell_line.Tx7	Plate.99	GCFC2	0.55	-0.00123740741852221	pearson	1	Ttest_pvalue	Coefficient_of_eigenassay	SVD_pCMs_drugs	NoPrepr	SVD	15008	T200_no4-Tx7	N	Kept components	RCT
Drug	Monoclonal_antibody	T200_no4	Cell_line.Tx7	Plate.99	GCH1	0.55	-0.0695471691649742	pearson	1	Ttest_pvalue	Coefficient_of_eigenassay	SVD_pCMs_drugs	NoPrepr	SVD	6109	T200_no4-Tx7	N	Kept components	RCT
Drug	Monoclonal_antibody	T200_no4	Cell_line.Tx7	Plate.99	GCHFR	0.55	0.210412166260011	pearson	1	Ttest_pvalue	Coefficient_of_eigenassay	SVD_pCMs_drugs	NoPrepr	SVD	753	T200_no4-Tx7	N	Kept components	RCT
Drug	Monoclonal_antibody	T200_no4	Cell_line.Tx7	Plate.99	GCK	0.55	0.324160504132521	pearson	1	Ttest_pvalue	Coefficient_of_eigenassay	SVD_pCMs_drugs	NoPrepr	SVD	208	T200_no4-Tx7	N	Kept components	RCT
Drug	Monoclonal_antibody	T200_no4	Cell_line.Tx7	Plate.99	GCLC	0.55	0.0759644383952399	pearson	1	Ttest_pvalue	Coefficient_of_eigenassay	SVD_pCMs_drugs	NoPrepr	SVD	5524	T200_no4-Tx7	N	Kept components	RCT
Drug	Monoclonal_antibody	T200_no4	Cell_line.Tx7	Plate.99	GCLM	0.55	0.0426302915190535	pearson	1	Ttest_pvalue	Coefficient_of_eigenassay	SVD_pCMs_drugs	NoPrepr	SVD	8906	T200_no4-Tx7	N	Kept components	RCT
Drug	Monoclonal_antibody	T200_no4	Cell_line.Tx7	Plate.99	GCM1	0.55	0.00378767482642925	pearson	1	Ttest_pvalue	Coefficient_of_eigenassay	SVD_pCMs_drugs	NoPrepr	SVD	14510	T200_no4-Tx7	N	Kept components	RCT
Drug	Monoclonal_antibody	T200_no4	Cell_line.Tx7	Plate.99	GCN1	0.55	-0.107954270639424	pearson	1	Ttest_pvalue	Coefficient_of_eigenassay	SVD_pCMs_drugs	NoPrepr	SVD	3439	T200_no4-Tx7	N	Kept components	RCT
Drug	Monoclonal_antibody	T200_no4	Cell_line.Tx7	Plate.99	GCNA	0.55	-0.00347814331885647	pearson	1	Ttest_pvalue	Coefficient_of_eigenassay	SVD_pCMs_drugs	NoPrepr	SVD	14561	T200_no4-Tx7	N	Kept components	RCT
Drug	Monoclonal_antibody	T200_no4	Cell_line.Tx7	Plate.99	GCNT1	0.55	-0.0197544169333597	pearson	1	Ttest_pvalue	Coefficient_of_eigenassay	SVD_pCMs_drugs	NoPrepr	SVD	11905	T200_no4-Tx7	N	Kept components	RCT
Drug	Monoclonal_antibody	T200_no4	Cell_line.Tx7	Plate.99	GCNT2	0.55	0.172112911066504	pearson	1	Ttest_pvalue	Coefficient_of_eigenassay	SVD_pCMs_drugs	NoPrepr	SVD	1315	T200_no4-Tx7	N	Kept components	RCT
Drug	Monoclonal_antibody	T200_no4	Cell_line.Tx7	Plate.99	GCNT4	0.55	-0.127659505941663	pearson	1	Ttest_pvalue	Coefficient_of_eigenassay	SVD_pCMs_drugs	NoPrepr	SVD	2575	T200_no4-Tx7	N	Kept components	RCT
Drug	Monoclonal_antibody	T200_no4	Cell_line.Tx7	Plate.99	GCNT7	0.55	0.0292432146746128	pearson	1	Ttest_pvalue	Coefficient_of_eigenassay	SVD_pCMs_drugs	NoPrepr	SVD	10606	T200_no4-Tx7	N	Kept components	RCT
Drug	Monoclonal_antibody	T200_no4	Cell_line.Tx7	Plate.99	GCOM1	0.55	-0.0791116948213851	pearson	1	Ttest_pvalue	Coefficient_of_eigenassay	SVD_pCMs_drugs	NoPrepr	SVD	5275	T200_no4-Tx7	N	Kept components	RCT
Drug	Monoclonal_antibody	T200_no4	Cell_line.Tx7	Plate.99	GCSAM	0.55	0.0842496753646427	pearson	1	Ttest_pvalue	Coefficient_of_eigenassay	SVD_pCMs_drugs	NoPrepr	SVD	4912	T200_no4-Tx7	N	Kept components	RCT
Drug	Monoclonal_antibody	T200_no4	Cell_line.Tx7	Plate.99	GCSH	0.55	0.00358022802719016	pearson	1	Ttest_pvalue	Coefficient_of_eigenassay	SVD_pCMs_drugs	NoPrepr	SVD	14540	T200_no4-Tx7	N	Kept components	RCT
Drug	Monoclonal_antibody	T200_no4	Cell_line.Tx7	Plate.99	GDAP1	0.55	-0.0188966343854095	pearson	1	Ttest_pvalue	Coefficient_of_eigenassay	SVD_pCMs_drugs	NoPrepr	SVD	12029	T200_no4-Tx7	N	Kept components	RCT
Drug	Monoclonal_antibody	T200_no4	Cell_line.Tx7	Plate.99	GDAP1L1	0.55	-0.259914133182457	pearson	1	Ttest_pvalue	Coefficient_of_eigenassay	SVD_pCMs_drugs	NoPrepr	SVD	398	T200_no4-Tx7	N	Kept components	RCT
Drug	Monoclonal_antibody	T200_no4	Cell_line.Tx7	Plate.99	GDAP2	0.55	-0.0551402777481881	pearson	1	Ttest_pvalue	Coefficient_of_eigenassay	SVD_pCMs_drugs	NoPrepr	SVD	7505	T200_no4-Tx7	N	Kept components	RCT
Drug	Monoclonal_antibody	T200_no4	Cell_line.Tx7	Plate.99	GDE1	0.55	0.102106740013315	pearson	1	Ttest_pvalue	Coefficient_of_eigenassay	SVD_pCMs_drugs	NoPrepr	SVD	3762	T200_no4-Tx7	N	Kept components	RCT
Drug	Monoclonal_antibody	T200_no4	Cell_line.Tx7	Plate.99	GDF10	0.55	-0.0132002343708429	pearson	1	Ttest_pvalue	Coefficient_of_eigenassay	SVD_pCMs_drugs	NoPrepr	SVD	12948	T200_no4-Tx7	N	Kept components	RCT
Drug	Monoclonal_antibody	T200_no4	Cell_line.Tx7	Plate.99	GDF11	0.55	0.14272318118873	pearson	1	Ttest_pvalue	Coefficient_of_eigenassay	SVD_pCMs_drugs	NoPrepr	SVD	2041	T200_no4-Tx7	N	Kept components	RCT
Drug	Monoclonal_antibody	T200_no4	Cell_line.Tx7	Plate.99	GDF15	0.55	-0.17469628051158	pearson	1	Ttest_pvalue	Coefficient_of_eigenassay	SVD_pCMs_drugs	NoPrepr	SVD	1269	T200_no4-Tx7	N	Kept components	RCT
Drug	Monoclonal_antibody	T200_no4	Cell_line.Tx7	Plate.99	GDF2	0.55	0.218822022613998	pearson	1	Ttest_pvalue	Coefficient_of_eigenassay	SVD_pCMs_drugs	NoPrepr	SVD	676	T200_no4-Tx7	N	Kept components	RCT
Drug	Monoclonal_antibody	T200_no4	Cell_line.Tx7	Plate.99	GDF5	0.55	0.127916016866681	pearson	1	Ttest_pvalue	Coefficient_of_eigenassay	SVD_pCMs_drugs	NoPrepr	SVD	2569	T200_no4-Tx7	N	Kept components	RCT
Drug	Monoclonal_antibody	T200_no4	Cell_line.Tx7	Plate.99	GDF6	0.55	-0.104930272936458	pearson	1	Ttest_pvalue	Coefficient_of_eigenassay	SVD_pCMs_drugs	NoPrepr	SVD	3603	T200_no4-Tx7	N	Kept components	RCT
Drug	Monoclonal_antibody	T200_no4	Cell_line.Tx7	Plate.99	GDF7	0.55	0.00521538129167331	pearson	1	Ttest_pvalue	Coefficient_of_eigenassay	SVD_pCMs_drugs	NoPrepr	SVD	14279	T200_no4-Tx7	N	Kept components	RCT
Drug	Monoclonal_antibody	T200_no4	Cell_line.Tx7	Plate.99	GDF9	0.55	-0.0190448852113886	pearson	1	Ttest_pvalue	Coefficient_of_eigenassay	SVD_pCMs_drugs	NoPrepr	SVD	12008	T200_no4-Tx7	N	Kept components	RCT
Drug	Monoclonal_antibody	T200_no4	Cell_line.Tx7	Plate.99	GDI1	0.55	-0.0467795624050326	pearson	1	Ttest_pvalue	Coefficient_of_eigenassay	SVD_pCMs_drugs	NoPrepr	SVD	8410	T200_no4-Tx7	N	Kept components	RCT
Drug	Monoclonal_antibody	T200_no4	Cell_line.Tx7	Plate.99	GDI2	0.55	0.0478902552381553	pearson	1	Ttest_pvalue	Coefficient_of_eigenassay	SVD_pCMs_drugs	NoPrepr	SVD	8286	T200_no4-Tx7	N	Kept components	RCT
Drug	Monoclonal_antibody	T200_no4	Cell_line.Tx7	Plate.99	GDNF	0.55	-0.00878643283498077	pearson	1	Ttest_pvalue	Coefficient_of_eigenassay	SVD_pCMs_drugs	NoPrepr	SVD	13665	T200_no4-Tx7	N	Kept components	RCT
Drug	Monoclonal_antibody	T200_no4	Cell_line.Tx7	Plate.99	GDNF-AS1	0.55	0.00651461700379824	pearson	1	Ttest_pvalue	Coefficient_of_eigenassay	SVD_pCMs_drugs	NoPrepr	SVD	14054	T200_no4-Tx7	N	Kept components	RCT
Drug	Monoclonal_antibody	T200_no4	Cell_line.Tx7	Plate.99	GDPD1	0.55	0.0205371488377219	pearson	1	Ttest_pvalue	Coefficient_of_eigenassay	SVD_pCMs_drugs	NoPrepr	SVD	11777	T200_no4-Tx7	N	Kept components	RCT
Drug	Monoclonal_antibody	T200_no4	Cell_line.Tx7	Plate.99	GDPD2	0.55	-0.000738840990769495	pearson	1	Ttest_pvalue	Coefficient_of_eigenassay	SVD_pCMs_drugs	NoPrepr	SVD	15120	T200_no4-Tx7	N	Kept components	RCT
Drug	Monoclonal_antibody	T200_no4	Cell_line.Tx7	Plate.99	GDPD3	0.55	-0.00105567087167952	pearson	1	Ttest_pvalue	Coefficient_of_eigenassay	SVD_pCMs_drugs	NoPrepr	SVD	15044	T200_no4-Tx7	N	Kept components	RCT
Drug	Monoclonal_antibody	T200_no4	Cell_line.Tx7	Plate.99	GDPD5	0.55	0.0488750820776664	pearson	1	Ttest_pvalue	Coefficient_of_eigenassay	SVD_pCMs_drugs	NoPrepr	SVD	8178	T200_no4-Tx7	N	Kept components	RCT
Drug	Monoclonal_antibody	T200_no4	Cell_line.Tx7	Plate.99	GDPGP1	0.55	-0.0548886606173293	pearson	1	Ttest_pvalue	Coefficient_of_eigenassay	SVD_pCMs_drugs	NoPrepr	SVD	7537	T200_no4-Tx7	N	Kept components	RCT
Drug	Monoclonal_antibody	T200_no4	Cell_line.Tx7	Plate.99	GEM	0.55	-0.0701624828778003	pearson	1	Ttest_pvalue	Coefficient_of_eigenassay	SVD_pCMs_drugs	NoPrepr	SVD	6036	T200_no4-Tx7	N	Kept components	RCT
Drug	Monoclonal_antibody	T200_no4	Cell_line.Tx7	Plate.99	GEMIN2	0.55	-0.0461176888449635	pearson	1	Ttest_pvalue	Coefficient_of_eigenassay	SVD_pCMs_drugs	NoPrepr	SVD	8489	T200_no4-Tx7	N	Kept components	RCT
Drug	Monoclonal_antibody	T200_no4	Cell_line.Tx7	Plate.99	GEMIN4	0.55	0.0138396928436853	pearson	1	Ttest_pvalue	Coefficient_of_eigenassay	SVD_pCMs_drugs	NoPrepr	SVD	12842	T200_no4-Tx7	N	Kept components	RCT
Drug	Monoclonal_antibody	T200_no4	Cell_line.Tx7	Plate.99	GEMIN5	0.55	-0.0304590278420415	pearson	1	Ttest_pvalue	Coefficient_of_eigenassay	SVD_pCMs_drugs	NoPrepr	SVD	10459	T200_no4-Tx7	N	Kept components	RCT
Drug	Monoclonal_antibody	T200_no4	Cell_line.Tx7	Plate.99	GEMIN6	0.55	0.177931705006643	pearson	1	Ttest_pvalue	Coefficient_of_eigenassay	SVD_pCMs_drugs	NoPrepr	SVD	1206	T200_no4-Tx7	N	Kept components	RCT
Drug	Monoclonal_antibody	T200_no4	Cell_line.Tx7	Plate.99	GEMIN7	0.55	0.121270598486788	pearson	1	Ttest_pvalue	Coefficient_of_eigenassay	SVD_pCMs_drugs	NoPrepr	SVD	2841	T200_no4-Tx7	N	Kept components	RCT
Drug	Monoclonal_antibody	T200_no4	Cell_line.Tx7	Plate.99	GEMIN8	0.55	0.06951163109331	pearson	1	Ttest_pvalue	Coefficient_of_eigenassay	SVD_pCMs_drugs	NoPrepr	SVD	6111	T200_no4-Tx7	N	Kept components	RCT
Drug	Monoclonal_antibody	T200_no4	Cell_line.Tx7	Plate.99	GEN1	0.55	0.177540661343828	pearson	1	Ttest_pvalue	Coefficient_of_eigenassay	SVD_pCMs_drugs	NoPrepr	SVD	1212	T200_no4-Tx7	N	Kept components	RCT
Drug	Monoclonal_antibody	T200_no4	Cell_line.Tx7	Plate.99	GET4	0.55	0.00267739493831821	pearson	1	Ttest_pvalue	Coefficient_of_eigenassay	SVD_pCMs_drugs	NoPrepr	SVD	14708	T200_no4-Tx7	N	Kept components	RCT
Drug	Monoclonal_antibody	T200_no4	Cell_line.Tx7	Plate.99	GFAP	0.55	0.025760812712592	pearson	1	Ttest_pvalue	Coefficient_of_eigenassay	SVD_pCMs_drugs	NoPrepr	SVD	11065	T200_no4-Tx7	N	Kept components	RCT
Drug	Monoclonal_antibody	T200_no4	Cell_line.Tx7	Plate.99	GFER	0.55	-0.0379590974629845	pearson	1	Ttest_pvalue	Coefficient_of_eigenassay	SVD_pCMs_drugs	NoPrepr	SVD	9479	T200_no4-Tx7	N	Kept components	RCT
Drug	Monoclonal_antibody	T200_no4	Cell_line.Tx7	Plate.99	GFI1	0.55	0.160439592230295	pearson	1	Ttest_pvalue	Coefficient_of_eigenassay	SVD_pCMs_drugs	NoPrepr	SVD	1564	T200_no4-Tx7	N	Kept components	RCT
Drug	Monoclonal_antibody	T200_no4	Cell_line.Tx7	Plate.99	GFM1	0.55	0.0360387971673145	pearson	1	Ttest_pvalue	Coefficient_of_eigenassay	SVD_pCMs_drugs	NoPrepr	SVD	9729	T200_no4-Tx7	N	Kept components	RCT
Drug	Monoclonal_antibody	T200_no4	Cell_line.Tx7	Plate.99	GFM2	0.55	0.0396684351546533	pearson	1	Ttest_pvalue	Coefficient_of_eigenassay	SVD_pCMs_drugs	NoPrepr	SVD	9251	T200_no4-Tx7	N	Kept components	RCT
Drug	Monoclonal_antibody	T200_no4	Cell_line.Tx7	Plate.99	GFOD1	0.55	-0.0197204763416141	pearson	1	Ttest_pvalue	Coefficient_of_eigenassay	SVD_pCMs_drugs	NoPrepr	SVD	11910	T200_no4-Tx7	N	Kept components	RCT
Drug	Monoclonal_antibody	T200_no4	Cell_line.Tx7	Plate.99	GFOD2	0.55	0.00266565962889091	pearson	1	Ttest_pvalue	Coefficient_of_eigenassay	SVD_pCMs_drugs	NoPrepr	SVD	14710	T200_no4-Tx7	N	Kept components	RCT
Drug	Monoclonal_antibody	T200_no4	Cell_line.Tx7	Plate.99	GFPT1	0.55	-0.092317563815505	pearson	1	Ttest_pvalue	Coefficient_of_eigenassay	SVD_pCMs_drugs	NoPrepr	SVD	4361	T200_no4-Tx7	N	Kept components	RCT
Drug	Monoclonal_antibody	T200_no4	Cell_line.Tx7	Plate.99	GFPT2	0.55	-0.190772573542127	pearson	1	Ttest_pvalue	Coefficient_of_eigenassay	SVD_pCMs_drugs	NoPrepr	SVD	998	T200_no4-Tx7	N	Kept components	RCT
Drug	Monoclonal_antibody	T200_no4	Cell_line.Tx7	Plate.99	GFRA1	0.55	0.0211258541280632	pearson	1	Ttest_pvalue	Coefficient_of_eigenassay	SVD_pCMs_drugs	NoPrepr	SVD	11696	T200_no4-Tx7	N	Kept components	RCT
Drug	Monoclonal_antibody	T200_no4	Cell_line.Tx7	Plate.99	GFRA2	0.55	0.0176202826035931	pearson	1	Ttest_pvalue	Coefficient_of_eigenassay	SVD_pCMs_drugs	NoPrepr	SVD	12216	T200_no4-Tx7	N	Kept components	RCT
Drug	Monoclonal_antibody	T200_no4	Cell_line.Tx7	Plate.99	GFRA3	0.55	-0.0439914443409673	pearson	1	Ttest_pvalue	Coefficient_of_eigenassay	SVD_pCMs_drugs	NoPrepr	SVD	8721	T200_no4-Tx7	N	Kept components	RCT
Drug	Monoclonal_antibody	T200_no4	Cell_line.Tx7	Plate.99	GFY	0.55	0.0449738245025584	pearson	1	Ttest_pvalue	Coefficient_of_eigenassay	SVD_pCMs_drugs	NoPrepr	SVD	8618	T200_no4-Tx7	N	Kept components	RCT
Drug	Monoclonal_antibody	T200_no4	Cell_line.Tx7	Plate.99	GGA1	0.55	-0.0536835167731756	pearson	1	Ttest_pvalue	Coefficient_of_eigenassay	SVD_pCMs_drugs	NoPrepr	SVD	7646	T200_no4-Tx7	N	Kept components	RCT
Drug	Monoclonal_antibody	T200_no4	Cell_line.Tx7	Plate.99	GGA2	0.55	0.050745528406289	pearson	1	Ttest_pvalue	Coefficient_of_eigenassay	SVD_pCMs_drugs	NoPrepr	SVD	7978	T200_no4-Tx7	N	Kept components	RCT
Drug	Monoclonal_antibody	T200_no4	Cell_line.Tx7	Plate.99	GGA3	0.55	-0.194483946557065	pearson	1	Ttest_pvalue	Coefficient_of_eigenassay	SVD_pCMs_drugs	NoPrepr	SVD	947	T200_no4-Tx7	N	Kept components	RCT
Drug	Monoclonal_antibody	T200_no4	Cell_line.Tx7	Plate.99	GGACT	0.55	-0.0594740783058634	pearson	1	Ttest_pvalue	Coefficient_of_eigenassay	SVD_pCMs_drugs	NoPrepr	SVD	7047	T200_no4-Tx7	N	Kept components	RCT
Drug	Monoclonal_antibody	T200_no4	Cell_line.Tx7	Plate.99	GGCT	0.55	0.126983691672347	pearson	1	Ttest_pvalue	Coefficient_of_eigenassay	SVD_pCMs_drugs	NoPrepr	SVD	2599	T200_no4-Tx7	N	Kept components	RCT
Drug	Monoclonal_antibody	T200_no4	Cell_line.Tx7	Plate.99	GGCX	0.55	0.00248602766885507	pearson	1	Ttest_pvalue	Coefficient_of_eigenassay	SVD_pCMs_drugs	NoPrepr	SVD	14743	T200_no4-Tx7	N	Kept components	RCT
Drug	Monoclonal_antibody	T200_no4	Cell_line.Tx7	Plate.99	GGH	0.55	-0.0140431181740742	pearson	1	Ttest_pvalue	Coefficient_of_eigenassay	SVD_pCMs_drugs	NoPrepr	SVD	12804	T200_no4-Tx7	N	Kept components	RCT
Drug	Monoclonal_antibody	T200_no4	Cell_line.Tx7	Plate.99	GGN	0.55	-0.108833844391876	pearson	1	Ttest_pvalue	Coefficient_of_eigenassay	SVD_pCMs_drugs	NoPrepr	SVD	3396	T200_no4-Tx7	N	Kept components	RCT
Drug	Monoclonal_antibody	T200_no4	Cell_line.Tx7	Plate.99	GGNBP2	0.55	0.00729343896735689	pearson	1	Ttest_pvalue	Coefficient_of_eigenassay	SVD_pCMs_drugs	NoPrepr	SVD	13915	T200_no4-Tx7	N	Kept components	RCT
Drug	Monoclonal_antibody	T200_no4	Cell_line.Tx7	Plate.99	GGPS1	0.55	0.10586847790937	pearson	1	Ttest_pvalue	Coefficient_of_eigenassay	SVD_pCMs_drugs	NoPrepr	SVD	3545	T200_no4-Tx7	N	Kept components	RCT
Drug	Monoclonal_antibody	T200_no4	Cell_line.Tx7	Plate.99	GGT1	0.55	0.00206875371607223	pearson	1	Ttest_pvalue	Coefficient_of_eigenassay	SVD_pCMs_drugs	NoPrepr	SVD	14836	T200_no4-Tx7	N	Kept components	RCT
Drug	Monoclonal_antibody	T200_no4	Cell_line.Tx7	Plate.99	GGT2	0.55	0.01220490536181	pearson	1	Ttest_pvalue	Coefficient_of_eigenassay	SVD_pCMs_drugs	NoPrepr	SVD	13104	T200_no4-Tx7	N	Kept components	RCT
Drug	Monoclonal_antibody	T200_no4	Cell_line.Tx7	Plate.99	GGT5	0.55	0.25459285977222	pearson	1	Ttest_pvalue	Coefficient_of_eigenassay	SVD_pCMs_drugs	NoPrepr	SVD	431	T200_no4-Tx7	N	Kept components	RCT
Drug	Monoclonal_antibody	T200_no4	Cell_line.Tx7	Plate.99	GGT7	0.55	-0.102042195760649	pearson	1	Ttest_pvalue	Coefficient_of_eigenassay	SVD_pCMs_drugs	NoPrepr	SVD	3768	T200_no4-Tx7	N	Kept components	RCT
Drug	Monoclonal_antibody	T200_no4	Cell_line.Tx7	Plate.99	GGTLC2	0.55	0.035294778631497	pearson	1	Ttest_pvalue	Coefficient_of_eigenassay	SVD_pCMs_drugs	NoPrepr	SVD	9833	T200_no4-Tx7	N	Kept components	RCT
Drug	Monoclonal_antibody	T200_no4	Cell_line.Tx7	Plate.99	GHDC	0.55	-0.101798138157796	pearson	1	Ttest_pvalue	Coefficient_of_eigenassay	SVD_pCMs_drugs	NoPrepr	SVD	3785	T200_no4-Tx7	N	Kept components	RCT
Drug	Monoclonal_antibody	T200_no4	Cell_line.Tx7	Plate.99	GHITM	0.55	0.0863037522348313	pearson	1	Ttest_pvalue	Coefficient_of_eigenassay	SVD_pCMs_drugs	NoPrepr	SVD	4746	T200_no4-Tx7	N	Kept components	RCT
Drug	Monoclonal_antibody	T200_no4	Cell_line.Tx7	Plate.99	GHR	0.55	-0.0374915791027531	pearson	1	Ttest_pvalue	Coefficient_of_eigenassay	SVD_pCMs_drugs	NoPrepr	SVD	9544	T200_no4-Tx7	N	Kept components	RCT
Drug	Monoclonal_antibody	T200_no4	Cell_line.Tx7	Plate.99	GHRH	0.55	0.0675705891983791	pearson	1	Ttest_pvalue	Coefficient_of_eigenassay	SVD_pCMs_drugs	NoPrepr	SVD	6299	T200_no4-Tx7	N	Kept components	RCT
Drug	Monoclonal_antibody	T200_no4	Cell_line.Tx7	Plate.99	GHRL	0.55	-0.0100536650012515	pearson	1	Ttest_pvalue	Coefficient_of_eigenassay	SVD_pCMs_drugs	NoPrepr	SVD	13467	T200_no4-Tx7	N	Kept components	RCT
Drug	Monoclonal_antibody	T200_no4	Cell_line.Tx7	Plate.99	GID4	0.55	0.105877883638663	pearson	1	Ttest_pvalue	Coefficient_of_eigenassay	SVD_pCMs_drugs	NoPrepr	SVD	3544	T200_no4-Tx7	N	Kept components	RCT
Drug	Monoclonal_antibody	T200_no4	Cell_line.Tx7	Plate.99	GID8	0.55	-0.0150580268670613	pearson	1	Ttest_pvalue	Coefficient_of_eigenassay	SVD_pCMs_drugs	NoPrepr	SVD	12644	T200_no4-Tx7	N	Kept components	RCT
Drug	Monoclonal_antibody	T200_no4	Cell_line.Tx7	Plate.99	GIGYF1	0.55	-0.0783938501335149	pearson	1	Ttest_pvalue	Coefficient_of_eigenassay	SVD_pCMs_drugs	NoPrepr	SVD	5330	T200_no4-Tx7	N	Kept components	RCT
Drug	Monoclonal_antibody	T200_no4	Cell_line.Tx7	Plate.99	GIGYF2	0.55	-0.0307695306833458	pearson	1	Ttest_pvalue	Coefficient_of_eigenassay	SVD_pCMs_drugs	NoPrepr	SVD	10405	T200_no4-Tx7	N	Kept components	RCT
Drug	Monoclonal_antibody	T200_no4	Cell_line.Tx7	Plate.99	GIMAP4	0.55	0.101789012600797	pearson	1	Ttest_pvalue	Coefficient_of_eigenassay	SVD_pCMs_drugs	NoPrepr	SVD	3787	T200_no4-Tx7	N	Kept components	RCT
Drug	Monoclonal_antibody	T200_no4	Cell_line.Tx7	Plate.99	GIMAP8	0.55	-0.00134958916459701	pearson	1	Ttest_pvalue	Coefficient_of_eigenassay	SVD_pCMs_drugs	NoPrepr	SVD	14981	T200_no4-Tx7	N	Kept components	RCT
Drug	Monoclonal_antibody	T200_no4	Cell_line.Tx7	Plate.99	GIN1	0.55	0.0323491604546554	pearson	1	Ttest_pvalue	Coefficient_of_eigenassay	SVD_pCMs_drugs	NoPrepr	SVD	10194	T200_no4-Tx7	N	Kept components	RCT
Drug	Monoclonal_antibody	T200_no4	Cell_line.Tx7	Plate.99	GINM1	0.55	0.0355124849481248	pearson	1	Ttest_pvalue	Coefficient_of_eigenassay	SVD_pCMs_drugs	NoPrepr	SVD	9804	T200_no4-Tx7	N	Kept components	RCT
Drug	Monoclonal_antibody	T200_no4	Cell_line.Tx7	Plate.99	GINS1	0.55	0.0402642232112553	pearson	1	Ttest_pvalue	Coefficient_of_eigenassay	SVD_pCMs_drugs	NoPrepr	SVD	9186	T200_no4-Tx7	N	Kept components	RCT
Drug	Monoclonal_antibody	T200_no4	Cell_line.Tx7	Plate.99	GINS2	0.55	-0.00158404086106401	pearson	1	Ttest_pvalue	Coefficient_of_eigenassay	SVD_pCMs_drugs	NoPrepr	SVD	14937	T200_no4-Tx7	N	Kept components	RCT
Drug	Monoclonal_antibody	T200_no4	Cell_line.Tx7	Plate.99	GINS3	0.55	0.0256848699051066	pearson	1	Ttest_pvalue	Coefficient_of_eigenassay	SVD_pCMs_drugs	NoPrepr	SVD	11082	T200_no4-Tx7	N	Kept components	RCT
Drug	Monoclonal_antibody	T200_no4	Cell_line.Tx7	Plate.99	GINS4	0.55	0.0821012836402529	pearson	1	Ttest_pvalue	Coefficient_of_eigenassay	SVD_pCMs_drugs	NoPrepr	SVD	5055	T200_no4-Tx7	N	Kept components	RCT
Drug	Monoclonal_antibody	T200_no4	Cell_line.Tx7	Plate.99	GIPC1	0.55	0.0545994107734181	pearson	1	Ttest_pvalue	Coefficient_of_eigenassay	SVD_pCMs_drugs	NoPrepr	SVD	7569	T200_no4-Tx7	N	Kept components	RCT
Drug	Monoclonal_antibody	T200_no4	Cell_line.Tx7	Plate.99	GIPC2	0.55	-0.000692589099907191	pearson	1	Ttest_pvalue	Coefficient_of_eigenassay	SVD_pCMs_drugs	NoPrepr	SVD	15132	T200_no4-Tx7	N	Kept components	RCT
Drug	Monoclonal_antibody	T200_no4	Cell_line.Tx7	Plate.99	GIPC3	0.55	0.186818709822395	pearson	1	Ttest_pvalue	Coefficient_of_eigenassay	SVD_pCMs_drugs	NoPrepr	SVD	1061	T200_no4-Tx7	N	Kept components	RCT
Drug	Monoclonal_antibody	T200_no4	Cell_line.Tx7	Plate.99	GIPR	0.55	-0.0934881374568036	pearson	1	Ttest_pvalue	Coefficient_of_eigenassay	SVD_pCMs_drugs	NoPrepr	SVD	4297	T200_no4-Tx7	N	Kept components	RCT
Drug	Monoclonal_antibody	T200_no4	Cell_line.Tx7	Plate.99	GIT1	0.55	-0.0228888371080995	pearson	1	Ttest_pvalue	Coefficient_of_eigenassay	SVD_pCMs_drugs	NoPrepr	SVD	11470	T200_no4-Tx7	N	Kept components	RCT
Drug	Monoclonal_antibody	T200_no4	Cell_line.Tx7	Plate.99	GIT2	0.55	0.0565958122150452	pearson	1	Ttest_pvalue	Coefficient_of_eigenassay	SVD_pCMs_drugs	NoPrepr	SVD	7356	T200_no4-Tx7	N	Kept components	RCT
Drug	Monoclonal_antibody	T200_no4	Cell_line.Tx7	Plate.99	GJA1	0.55	-0.0792637640126055	pearson	1	Ttest_pvalue	Coefficient_of_eigenassay	SVD_pCMs_drugs	NoPrepr	SVD	5257	T200_no4-Tx7	N	Kept components	RCT
Drug	Monoclonal_antibody	T200_no4	Cell_line.Tx7	Plate.99	GJA3	0.55	0.0941338511877653	pearson	1	Ttest_pvalue	Coefficient_of_eigenassay	SVD_pCMs_drugs	NoPrepr	SVD	4257	T200_no4-Tx7	N	Kept components	RCT
Drug	Monoclonal_antibody	T200_no4	Cell_line.Tx7	Plate.99	GJA4	0.55	-0.399710305924789	pearson	1	Ttest_pvalue	Coefficient_of_eigenassay	SVD_pCMs_drugs	NoPrepr	SVD	113	T200_no4-Tx7	N	Kept components	RCT
Drug	Monoclonal_antibody	T200_no4	Cell_line.Tx7	Plate.99	GJA5	0.55	0.0176735880148484	pearson	1	Ttest_pvalue	Coefficient_of_eigenassay	SVD_pCMs_drugs	NoPrepr	SVD	12202	T200_no4-Tx7	N	Kept components	RCT
Drug	Monoclonal_antibody	T200_no4	Cell_line.Tx7	Plate.99	GJB2	0.55	-0.0516269897472834	pearson	1	Ttest_pvalue	Coefficient_of_eigenassay	SVD_pCMs_drugs	NoPrepr	SVD	7880	T200_no4-Tx7	N	Kept components	RCT
Drug	Monoclonal_antibody	T200_no4	Cell_line.Tx7	Plate.99	GJB6	0.55	-0.000326849296023433	pearson	1	Ttest_pvalue	Coefficient_of_eigenassay	SVD_pCMs_drugs	NoPrepr	SVD	15231	T200_no4-Tx7	N	Kept components	RCT
Drug	Monoclonal_antibody	T200_no4	Cell_line.Tx7	Plate.99	GJB7	0.55	-0.00413876115035169	pearson	1	Ttest_pvalue	Coefficient_of_eigenassay	SVD_pCMs_drugs	NoPrepr	SVD	14451	T200_no4-Tx7	N	Kept components	RCT
Drug	Monoclonal_antibody	T200_no4	Cell_line.Tx7	Plate.99	GJC1	0.55	0.0705207502642864	pearson	1	Ttest_pvalue	Coefficient_of_eigenassay	SVD_pCMs_drugs	NoPrepr	SVD	5996	T200_no4-Tx7	N	Kept components	RCT
Drug	Monoclonal_antibody	T200_no4	Cell_line.Tx7	Plate.99	GJC2	0.55	0.0556803830411164	pearson	1	Ttest_pvalue	Coefficient_of_eigenassay	SVD_pCMs_drugs	NoPrepr	SVD	7456	T200_no4-Tx7	N	Kept components	RCT
Drug	Monoclonal_antibody	T200_no4	Cell_line.Tx7	Plate.99	GJD2	0.55	-0.160174306622615	pearson	1	Ttest_pvalue	Coefficient_of_eigenassay	SVD_pCMs_drugs	NoPrepr	SVD	1575	T200_no4-Tx7	N	Kept components	RCT
Drug	Monoclonal_antibody	T200_no4	Cell_line.Tx7	Plate.99	GJD3	0.55	-0.0930608348310778	pearson	1	Ttest_pvalue	Coefficient_of_eigenassay	SVD_pCMs_drugs	NoPrepr	SVD	4318	T200_no4-Tx7	N	Kept components	RCT
Drug	Monoclonal_antibody	T200_no4	Cell_line.Tx7	Plate.99	GK	0.55	-0.0751572816937141	pearson	1	Ttest_pvalue	Coefficient_of_eigenassay	SVD_pCMs_drugs	NoPrepr	SVD	5595	T200_no4-Tx7	N	Kept components	RCT
Drug	Monoclonal_antibody	T200_no4	Cell_line.Tx7	Plate.99	GK5	0.55	-0.00371077140853564	pearson	1	Ttest_pvalue	Coefficient_of_eigenassay	SVD_pCMs_drugs	NoPrepr	SVD	14518	T200_no4-Tx7	N	Kept components	RCT
Drug	Monoclonal_antibody	T200_no4	Cell_line.Tx7	Plate.99	GKAP1	0.55	0.227776651355625	pearson	1	Ttest_pvalue	Coefficient_of_eigenassay	SVD_pCMs_drugs	NoPrepr	SVD	594	T200_no4-Tx7	N	Kept components	RCT
Drug	Monoclonal_antibody	T200_no4	Cell_line.Tx7	Plate.99	GLA	0.55	0.0229839813515921	pearson	1	Ttest_pvalue	Coefficient_of_eigenassay	SVD_pCMs_drugs	NoPrepr	SVD	11453	T200_no4-Tx7	N	Kept components	RCT
Drug	Monoclonal_antibody	T200_no4	Cell_line.Tx7	Plate.99	GLB1	0.55	0.00194226522608515	pearson	1	Ttest_pvalue	Coefficient_of_eigenassay	SVD_pCMs_drugs	NoPrepr	SVD	14866	T200_no4-Tx7	N	Kept components	RCT
Drug	Monoclonal_antibody	T200_no4	Cell_line.Tx7	Plate.99	GLB1L	0.55	0.044110643911074	pearson	1	Ttest_pvalue	Coefficient_of_eigenassay	SVD_pCMs_drugs	NoPrepr	SVD	8710	T200_no4-Tx7	N	Kept components	RCT
Drug	Monoclonal_antibody	T200_no4	Cell_line.Tx7	Plate.99	GLB1L2	0.55	-0.0569604942161675	pearson	1	Ttest_pvalue	Coefficient_of_eigenassay	SVD_pCMs_drugs	NoPrepr	SVD	7308	T200_no4-Tx7	N	Kept components	RCT
Drug	Monoclonal_antibody	T200_no4	Cell_line.Tx7	Plate.99	GLB1L3	0.55	0.0126806448803527	pearson	1	Ttest_pvalue	Coefficient_of_eigenassay	SVD_pCMs_drugs	NoPrepr	SVD	13029	T200_no4-Tx7	N	Kept components	RCT
Drug	Monoclonal_antibody	T200_no4	Cell_line.Tx7	Plate.99	GLCCI1	0.55	0.141024736966512	pearson	1	Ttest_pvalue	Coefficient_of_eigenassay	SVD_pCMs_drugs	NoPrepr	SVD	2101	T200_no4-Tx7	N	Kept components	RCT
Drug	Monoclonal_antibody	T200_no4	Cell_line.Tx7	Plate.99	GLCE	0.55	0.0993878341128107	pearson	1	Ttest_pvalue	Coefficient_of_eigenassay	SVD_pCMs_drugs	NoPrepr	SVD	3941	T200_no4-Tx7	N	Kept components	RCT
Drug	Monoclonal_antibody	T200_no4	Cell_line.Tx7	Plate.99	GLDC	0.55	-0.0168699045018248	pearson	1	Ttest_pvalue	Coefficient_of_eigenassay	SVD_pCMs_drugs	NoPrepr	SVD	12358	T200_no4-Tx7	N	Kept components	RCT
Drug	Monoclonal_antibody	T200_no4	Cell_line.Tx7	Plate.99	GLDN	0.55	0.0257285254418878	pearson	1	Ttest_pvalue	Coefficient_of_eigenassay	SVD_pCMs_drugs	NoPrepr	SVD	11076	T200_no4-Tx7	N	Kept components	RCT
Drug	Monoclonal_antibody	T200_no4	Cell_line.Tx7	Plate.99	GLE1	0.55	0.39199570968263	pearson	1	Ttest_pvalue	Coefficient_of_eigenassay	SVD_pCMs_drugs	NoPrepr	SVD	120	T200_no4-Tx7	N	Kept components	RCT
Drug	Monoclonal_antibody	T200_no4	Cell_line.Tx7	Plate.99	GLG1	0.55	0.0509124186652949	pearson	1	Ttest_pvalue	Coefficient_of_eigenassay	SVD_pCMs_drugs	NoPrepr	SVD	7954	T200_no4-Tx7	N	Kept components	RCT
Drug	Monoclonal_antibody	T200_no4	Cell_line.Tx7	Plate.99	GLI1	0.55	-1.78042019181148	pearson	1	Ttest_pvalue	Coefficient_of_eigenassay	SVD_pCMs_drugs	NoPrepr	SVD	3	T200_no4-Tx7	N	Kept components	RCT
Drug	Monoclonal_antibody	T200_no4	Cell_line.Tx7	Plate.99	GLI2	0.55	-0.105983442270568	pearson	1	Ttest_pvalue	Coefficient_of_eigenassay	SVD_pCMs_drugs	NoPrepr	SVD	3537	T200_no4-Tx7	N	Kept components	RCT
Drug	Monoclonal_antibody	T200_no4	Cell_line.Tx7	Plate.99	GLI3	0.55	0.156418146322301	pearson	1	Ttest_pvalue	Coefficient_of_eigenassay	SVD_pCMs_drugs	NoPrepr	SVD	1651	T200_no4-Tx7	N	Kept components	RCT
Drug	Monoclonal_antibody	T200_no4	Cell_line.Tx7	Plate.99	GLI4	0.55	0.119953759264617	pearson	1	Ttest_pvalue	Coefficient_of_eigenassay	SVD_pCMs_drugs	NoPrepr	SVD	2913	T200_no4-Tx7	N	Kept components	RCT
Drug	Monoclonal_antibody	T200_no4	Cell_line.Tx7	Plate.99	GLIPR1	0.55	-0.0108524555588655	pearson	1	Ttest_pvalue	Coefficient_of_eigenassay	SVD_pCMs_drugs	NoPrepr	SVD	13336	T200_no4-Tx7	N	Kept components	RCT
Drug	Monoclonal_antibody	T200_no4	Cell_line.Tx7	Plate.99	GLIPR1L1	0.55	-0.0837680747205308	pearson	1	Ttest_pvalue	Coefficient_of_eigenassay	SVD_pCMs_drugs	NoPrepr	SVD	4944	T200_no4-Tx7	N	Kept components	RCT
Drug	Monoclonal_antibody	T200_no4	Cell_line.Tx7	Plate.99	GLIPR1L2	0.55	-0.0981514493574239	pearson	1	Ttest_pvalue	Coefficient_of_eigenassay	SVD_pCMs_drugs	NoPrepr	SVD	4011	T200_no4-Tx7	N	Kept components	RCT
Drug	Monoclonal_antibody	T200_no4	Cell_line.Tx7	Plate.99	GLIPR2	0.55	0.0741945059905097	pearson	1	Ttest_pvalue	Coefficient_of_eigenassay	SVD_pCMs_drugs	NoPrepr	SVD	5685	T200_no4-Tx7	N	Kept components	RCT
Drug	Monoclonal_antibody	T200_no4	Cell_line.Tx7	Plate.99	GLIS1	0.55	0.154559495028736	pearson	1	Ttest_pvalue	Coefficient_of_eigenassay	SVD_pCMs_drugs	NoPrepr	SVD	1708	T200_no4-Tx7	N	Kept components	RCT
Drug	Monoclonal_antibody	T200_no4	Cell_line.Tx7	Plate.99	GLIS2	0.55	0.0202115427827516	pearson	1	Ttest_pvalue	Coefficient_of_eigenassay	SVD_pCMs_drugs	NoPrepr	SVD	11830	T200_no4-Tx7	N	Kept components	RCT
Drug	Monoclonal_antibody	T200_no4	Cell_line.Tx7	Plate.99	GLIS3	0.55	-0.0366056296026928	pearson	1	Ttest_pvalue	Coefficient_of_eigenassay	SVD_pCMs_drugs	NoPrepr	SVD	9667	T200_no4-Tx7	N	Kept components	RCT
Drug	Monoclonal_antibody	T200_no4	Cell_line.Tx7	Plate.99	GLMN	0.55	0.0769846848029471	pearson	1	Ttest_pvalue	Coefficient_of_eigenassay	SVD_pCMs_drugs	NoPrepr	SVD	5448	T200_no4-Tx7	N	Kept components	RCT
Drug	Monoclonal_antibody	T200_no4	Cell_line.Tx7	Plate.99	GLMP	0.55	0.0225410345007118	pearson	1	Ttest_pvalue	Coefficient_of_eigenassay	SVD_pCMs_drugs	NoPrepr	SVD	11521	T200_no4-Tx7	N	Kept components	RCT
Drug	Monoclonal_antibody	T200_no4	Cell_line.Tx7	Plate.99	GLO1	0.55	0.0933887998738599	pearson	1	Ttest_pvalue	Coefficient_of_eigenassay	SVD_pCMs_drugs	NoPrepr	SVD	4301	T200_no4-Tx7	N	Kept components	RCT
Drug	Monoclonal_antibody	T200_no4	Cell_line.Tx7	Plate.99	GLOD4	0.55	0.0141897271666898	pearson	1	Ttest_pvalue	Coefficient_of_eigenassay	SVD_pCMs_drugs	NoPrepr	SVD	12773	T200_no4-Tx7	N	Kept components	RCT
Drug	Monoclonal_antibody	T200_no4	Cell_line.Tx7	Plate.99	GLP1R	0.55	-0.0702327132015472	pearson	1	Ttest_pvalue	Coefficient_of_eigenassay	SVD_pCMs_drugs	NoPrepr	SVD	6029	T200_no4-Tx7	N	Kept components	RCT
Drug	Monoclonal_antibody	T200_no4	Cell_line.Tx7	Plate.99	GLRA1	0.55	-0.0440756710931709	pearson	1	Ttest_pvalue	Coefficient_of_eigenassay	SVD_pCMs_drugs	NoPrepr	SVD	8714	T200_no4-Tx7	N	Kept components	RCT
Drug	Monoclonal_antibody	T200_no4	Cell_line.Tx7	Plate.99	GLRA2	0.55	0.0397356603131405	pearson	1	Ttest_pvalue	Coefficient_of_eigenassay	SVD_pCMs_drugs	NoPrepr	SVD	9243	T200_no4-Tx7	N	Kept components	RCT
Drug	Monoclonal_antibody	T200_no4	Cell_line.Tx7	Plate.99	GLRB	0.55	0.0194217770368871	pearson	1	Ttest_pvalue	Coefficient_of_eigenassay	SVD_pCMs_drugs	NoPrepr	SVD	11969	T200_no4-Tx7	N	Kept components	RCT
Drug	Monoclonal_antibody	T200_no4	Cell_line.Tx7	Plate.99	GLRX	0.55	0.0508381635723461	pearson	1	Ttest_pvalue	Coefficient_of_eigenassay	SVD_pCMs_drugs	NoPrepr	SVD	7964	T200_no4-Tx7	N	Kept components	RCT
Drug	Monoclonal_antibody	T200_no4	Cell_line.Tx7	Plate.99	GLRX2	0.55	0.00471728497073686	pearson	1	Ttest_pvalue	Coefficient_of_eigenassay	SVD_pCMs_drugs	NoPrepr	SVD	14352	T200_no4-Tx7	N	Kept components	RCT
Drug	Monoclonal_antibody	T200_no4	Cell_line.Tx7	Plate.99	GLRX3	0.55	0.115410974882767	pearson	1	Ttest_pvalue	Coefficient_of_eigenassay	SVD_pCMs_drugs	NoPrepr	SVD	3107	T200_no4-Tx7	N	Kept components	RCT
Drug	Monoclonal_antibody	T200_no4	Cell_line.Tx7	Plate.99	GLRX5	0.55	-0.0203965404036488	pearson	1	Ttest_pvalue	Coefficient_of_eigenassay	SVD_pCMs_drugs	NoPrepr	SVD	11802	T200_no4-Tx7	N	Kept components	RCT
Drug	Monoclonal_antibody	T200_no4	Cell_line.Tx7	Plate.99	GLS	0.55	-0.00831802062132382	pearson	1	Ttest_pvalue	Coefficient_of_eigenassay	SVD_pCMs_drugs	NoPrepr	SVD	13739	T200_no4-Tx7	N	Kept components	RCT
Drug	Monoclonal_antibody	T200_no4	Cell_line.Tx7	Plate.99	GLS2	0.55	0.0327894142909685	pearson	1	Ttest_pvalue	Coefficient_of_eigenassay	SVD_pCMs_drugs	NoPrepr	SVD	10142	T200_no4-Tx7	N	Kept components	RCT
Drug	Monoclonal_antibody	T200_no4	Cell_line.Tx7	Plate.99	GLT8D1	0.55	-0.0527972675788927	pearson	1	Ttest_pvalue	Coefficient_of_eigenassay	SVD_pCMs_drugs	NoPrepr	SVD	7759	T200_no4-Tx7	N	Kept components	RCT
Drug	Monoclonal_antibody	T200_no4	Cell_line.Tx7	Plate.99	GLT8D2	0.55	-0.070612658796536	pearson	1	Ttest_pvalue	Coefficient_of_eigenassay	SVD_pCMs_drugs	NoPrepr	SVD	5987	T200_no4-Tx7	N	Kept components	RCT
Drug	Monoclonal_antibody	T200_no4	Cell_line.Tx7	Plate.99	GLTP	0.55	0.0390411368265514	pearson	1	Ttest_pvalue	Coefficient_of_eigenassay	SVD_pCMs_drugs	NoPrepr	SVD	9342	T200_no4-Tx7	N	Kept components	RCT
Drug	Monoclonal_antibody	T200_no4	Cell_line.Tx7	Plate.99	GLTPD2	0.55	-0.0971812017032089	pearson	1	Ttest_pvalue	Coefficient_of_eigenassay	SVD_pCMs_drugs	NoPrepr	SVD	4072	T200_no4-Tx7	N	Kept components	RCT
Drug	Monoclonal_antibody	T200_no4	Cell_line.Tx7	Plate.99	GLUD1	0.55	-0.0378852916188551	pearson	1	Ttest_pvalue	Coefficient_of_eigenassay	SVD_pCMs_drugs	NoPrepr	SVD	9493	T200_no4-Tx7	N	Kept components	RCT
Drug	Monoclonal_antibody	T200_no4	Cell_line.Tx7	Plate.99	GLUD2	0.55	-0.0542414090210662	pearson	1	Ttest_pvalue	Coefficient_of_eigenassay	SVD_pCMs_drugs	NoPrepr	SVD	7600	T200_no4-Tx7	N	Kept components	RCT
Drug	Monoclonal_antibody	T200_no4	Cell_line.Tx7	Plate.99	GLUL	0.55	0.0845510799616394	pearson	1	Ttest_pvalue	Coefficient_of_eigenassay	SVD_pCMs_drugs	NoPrepr	SVD	4890	T200_no4-Tx7	N	Kept components	RCT
Drug	Monoclonal_antibody	T200_no4	Cell_line.Tx7	Plate.99	GLYATL2	0.55	0.00304357027122106	pearson	1	Ttest_pvalue	Coefficient_of_eigenassay	SVD_pCMs_drugs	NoPrepr	SVD	14645	T200_no4-Tx7	N	Kept components	RCT
Drug	Monoclonal_antibody	T200_no4	Cell_line.Tx7	Plate.99	GLYCTK	0.55	-0.127494041651015	pearson	1	Ttest_pvalue	Coefficient_of_eigenassay	SVD_pCMs_drugs	NoPrepr	SVD	2585	T200_no4-Tx7	N	Kept components	RCT
Drug	Monoclonal_antibody	T200_no4	Cell_line.Tx7	Plate.99	GLYR1	0.55	-0.0201853877307013	pearson	1	Ttest_pvalue	Coefficient_of_eigenassay	SVD_pCMs_drugs	NoPrepr	SVD	11836	T200_no4-Tx7	N	Kept components	RCT
Drug	Monoclonal_antibody	T200_no4	Cell_line.Tx7	Plate.99	GM2A	0.55	-0.000687273209880409	pearson	1	Ttest_pvalue	Coefficient_of_eigenassay	SVD_pCMs_drugs	NoPrepr	SVD	15137	T200_no4-Tx7	N	Kept components	RCT
Drug	Monoclonal_antibody	T200_no4	Cell_line.Tx7	Plate.99	GMCL1	0.55	0.0354416420556087	pearson	1	Ttest_pvalue	Coefficient_of_eigenassay	SVD_pCMs_drugs	NoPrepr	SVD	9817	T200_no4-Tx7	N	Kept components	RCT
Drug	Monoclonal_antibody	T200_no4	Cell_line.Tx7	Plate.99	GMDS	0.55	-0.0489559236696026	pearson	1	Ttest_pvalue	Coefficient_of_eigenassay	SVD_pCMs_drugs	NoPrepr	SVD	8172	T200_no4-Tx7	N	Kept components	RCT
Drug	Monoclonal_antibody	T200_no4	Cell_line.Tx7	Plate.99	GMEB1	0.55	0.0500353639774269	pearson	1	Ttest_pvalue	Coefficient_of_eigenassay	SVD_pCMs_drugs	NoPrepr	SVD	8044	T200_no4-Tx7	N	Kept components	RCT
Drug	Monoclonal_antibody	T200_no4	Cell_line.Tx7	Plate.99	GMEB2	0.55	-0.018898213730108	pearson	1	Ttest_pvalue	Coefficient_of_eigenassay	SVD_pCMs_drugs	NoPrepr	SVD	12026	T200_no4-Tx7	N	Kept components	RCT
Drug	Monoclonal_antibody	T200_no4	Cell_line.Tx7	Plate.99	GMFB	0.55	0.000623255314384735	pearson	1	Ttest_pvalue	Coefficient_of_eigenassay	SVD_pCMs_drugs	NoPrepr	SVD	15156	T200_no4-Tx7	N	Kept components	RCT
Drug	Monoclonal_antibody	T200_no4	Cell_line.Tx7	Plate.99	GMFG	0.55	-0.0359197390448386	pearson	1	Ttest_pvalue	Coefficient_of_eigenassay	SVD_pCMs_drugs	NoPrepr	SVD	9744	T200_no4-Tx7	N	Kept components	RCT
Drug	Monoclonal_antibody	T200_no4	Cell_line.Tx7	Plate.99	GMIP	0.55	0.01530727478129	pearson	1	Ttest_pvalue	Coefficient_of_eigenassay	SVD_pCMs_drugs	NoPrepr	SVD	12597	T200_no4-Tx7	N	Kept components	RCT
Drug	Monoclonal_antibody	T200_no4	Cell_line.Tx7	Plate.99	GMNC	0.55	0.0317170851134676	pearson	1	Ttest_pvalue	Coefficient_of_eigenassay	SVD_pCMs_drugs	NoPrepr	SVD	10270	T200_no4-Tx7	N	Kept components	RCT
Drug	Monoclonal_antibody	T200_no4	Cell_line.Tx7	Plate.99	GMNN	0.55	0.0633926062177999	pearson	1	Ttest_pvalue	Coefficient_of_eigenassay	SVD_pCMs_drugs	NoPrepr	SVD	6688	T200_no4-Tx7	N	Kept components	RCT
Drug	Monoclonal_antibody	T200_no4	Cell_line.Tx7	Plate.99	GMPPA	0.55	0.0424887048597483	pearson	1	Ttest_pvalue	Coefficient_of_eigenassay	SVD_pCMs_drugs	NoPrepr	SVD	8925	T200_no4-Tx7	N	Kept components	RCT
Drug	Monoclonal_antibody	T200_no4	Cell_line.Tx7	Plate.99	GMPPB	0.55	-0.152012234004554	pearson	1	Ttest_pvalue	Coefficient_of_eigenassay	SVD_pCMs_drugs	NoPrepr	SVD	1761	T200_no4-Tx7	N	Kept components	RCT
Drug	Monoclonal_antibody	T200_no4	Cell_line.Tx7	Plate.99	GMPR	0.55	0.100523371028895	pearson	1	Ttest_pvalue	Coefficient_of_eigenassay	SVD_pCMs_drugs	NoPrepr	SVD	3861	T200_no4-Tx7	N	Kept components	RCT
Drug	Monoclonal_antibody	T200_no4	Cell_line.Tx7	Plate.99	GMPR2	0.55	-0.0791991109535433	pearson	1	Ttest_pvalue	Coefficient_of_eigenassay	SVD_pCMs_drugs	NoPrepr	SVD	5259	T200_no4-Tx7	N	Kept components	RCT
Drug	Monoclonal_antibody	T200_no4	Cell_line.Tx7	Plate.99	GMPS	0.55	0.0162952910050268	pearson	1	Ttest_pvalue	Coefficient_of_eigenassay	SVD_pCMs_drugs	NoPrepr	SVD	12443	T200_no4-Tx7	N	Kept components	RCT
Drug	Monoclonal_antibody	T200_no4	Cell_line.Tx7	Plate.99	GNA11	0.55	-0.0304464979854455	pearson	1	Ttest_pvalue	Coefficient_of_eigenassay	SVD_pCMs_drugs	NoPrepr	SVD	10463	T200_no4-Tx7	N	Kept components	RCT
Drug	Monoclonal_antibody	T200_no4	Cell_line.Tx7	Plate.99	GNA12	0.55	-0.014250925558403	pearson	1	Ttest_pvalue	Coefficient_of_eigenassay	SVD_pCMs_drugs	NoPrepr	SVD	12762	T200_no4-Tx7	N	Kept components	RCT
Drug	Monoclonal_antibody	T200_no4	Cell_line.Tx7	Plate.99	GNA13	0.55	-0.074740422570001	pearson	1	Ttest_pvalue	Coefficient_of_eigenassay	SVD_pCMs_drugs	NoPrepr	SVD	5633	T200_no4-Tx7	N	Kept components	RCT
Drug	Monoclonal_antibody	T200_no4	Cell_line.Tx7	Plate.99	GNA14	0.55	0.0283462832597297	pearson	1	Ttest_pvalue	Coefficient_of_eigenassay	SVD_pCMs_drugs	NoPrepr	SVD	10739	T200_no4-Tx7	N	Kept components	RCT
Drug	Monoclonal_antibody	T200_no4	Cell_line.Tx7	Plate.99	GNAI1	0.55	0.0492555342014557	pearson	1	Ttest_pvalue	Coefficient_of_eigenassay	SVD_pCMs_drugs	NoPrepr	SVD	8144	T200_no4-Tx7	N	Kept components	RCT
Drug	Monoclonal_antibody	T200_no4	Cell_line.Tx7	Plate.99	GNAI2	0.55	0.0125078176893732	pearson	1	Ttest_pvalue	Coefficient_of_eigenassay	SVD_pCMs_drugs	NoPrepr	SVD	13059	T200_no4-Tx7	N	Kept components	RCT
Drug	Monoclonal_antibody	T200_no4	Cell_line.Tx7	Plate.99	GNAI3	0.55	-0.0329108687993269	pearson	1	Ttest_pvalue	Coefficient_of_eigenassay	SVD_pCMs_drugs	NoPrepr	SVD	10127	T200_no4-Tx7	N	Kept components	RCT
Drug	Monoclonal_antibody	T200_no4	Cell_line.Tx7	Plate.99	GNAL	0.55	0.0198080895456069	pearson	1	Ttest_pvalue	Coefficient_of_eigenassay	SVD_pCMs_drugs	NoPrepr	SVD	11895	T200_no4-Tx7	N	Kept components	RCT
Drug	Monoclonal_antibody	T200_no4	Cell_line.Tx7	Plate.99	GNAO1	0.55	0.0222287493477318	pearson	1	Ttest_pvalue	Coefficient_of_eigenassay	SVD_pCMs_drugs	NoPrepr	SVD	11571	T200_no4-Tx7	N	Kept components	RCT
Drug	Monoclonal_antibody	T200_no4	Cell_line.Tx7	Plate.99	GNAQ	0.55	-0.00363318852503706	pearson	1	Ttest_pvalue	Coefficient_of_eigenassay	SVD_pCMs_drugs	NoPrepr	SVD	14531	T200_no4-Tx7	N	Kept components	RCT
Drug	Monoclonal_antibody	T200_no4	Cell_line.Tx7	Plate.99	GNAS	0.55	0.0243048125372131	pearson	1	Ttest_pvalue	Coefficient_of_eigenassay	SVD_pCMs_drugs	NoPrepr	SVD	11272	T200_no4-Tx7	N	Kept components	RCT
Drug	Monoclonal_antibody	T200_no4	Cell_line.Tx7	Plate.99	GNAT2	0.55	-0.0512455409618616	pearson	1	Ttest_pvalue	Coefficient_of_eigenassay	SVD_pCMs_drugs	NoPrepr	SVD	7915	T200_no4-Tx7	N	Kept components	RCT
Drug	Monoclonal_antibody	T200_no4	Cell_line.Tx7	Plate.99	GNAZ	0.55	-0.0199323291857067	pearson	1	Ttest_pvalue	Coefficient_of_eigenassay	SVD_pCMs_drugs	NoPrepr	SVD	11876	T200_no4-Tx7	N	Kept components	RCT
Drug	Monoclonal_antibody	T200_no4	Cell_line.Tx7	Plate.99	GNB1	0.55	-0.00810647475390628	pearson	1	Ttest_pvalue	Coefficient_of_eigenassay	SVD_pCMs_drugs	NoPrepr	SVD	13778	T200_no4-Tx7	N	Kept components	RCT
Drug	Monoclonal_antibody	T200_no4	Cell_line.Tx7	Plate.99	GNB1L	0.55	-0.0281897571527889	pearson	1	Ttest_pvalue	Coefficient_of_eigenassay	SVD_pCMs_drugs	NoPrepr	SVD	10755	T200_no4-Tx7	N	Kept components	RCT
Drug	Monoclonal_antibody	T200_no4	Cell_line.Tx7	Plate.99	GNB2	0.55	-0.0716517207723596	pearson	1	Ttest_pvalue	Coefficient_of_eigenassay	SVD_pCMs_drugs	NoPrepr	SVD	5903	T200_no4-Tx7	N	Kept components	RCT
Drug	Monoclonal_antibody	T200_no4	Cell_line.Tx7	Plate.99	GNB3	0.55	0.173583929705713	pearson	1	Ttest_pvalue	Coefficient_of_eigenassay	SVD_pCMs_drugs	NoPrepr	SVD	1286	T200_no4-Tx7	N	Kept components	RCT
Drug	Monoclonal_antibody	T200_no4	Cell_line.Tx7	Plate.99	GNB4	0.55	0.0115111875369848	pearson	1	Ttest_pvalue	Coefficient_of_eigenassay	SVD_pCMs_drugs	NoPrepr	SVD	13213	T200_no4-Tx7	N	Kept components	RCT
Drug	Monoclonal_antibody	T200_no4	Cell_line.Tx7	Plate.99	GNB5	0.55	-0.0460643131932397	pearson	1	Ttest_pvalue	Coefficient_of_eigenassay	SVD_pCMs_drugs	NoPrepr	SVD	8502	T200_no4-Tx7	N	Kept components	RCT
Drug	Monoclonal_antibody	T200_no4	Cell_line.Tx7	Plate.99	GNE	0.55	-0.0129679071896044	pearson	1	Ttest_pvalue	Coefficient_of_eigenassay	SVD_pCMs_drugs	NoPrepr	SVD	12977	T200_no4-Tx7	N	Kept components	RCT
Drug	Monoclonal_antibody	T200_no4	Cell_line.Tx7	Plate.99	GNG11	0.55	-0.202386709418902	pearson	1	Ttest_pvalue	Coefficient_of_eigenassay	SVD_pCMs_drugs	NoPrepr	SVD	848	T200_no4-Tx7	N	Kept components	RCT
Drug	Monoclonal_antibody	T200_no4	Cell_line.Tx7	Plate.99	GNG12	0.55	-0.041023822547178	pearson	1	Ttest_pvalue	Coefficient_of_eigenassay	SVD_pCMs_drugs	NoPrepr	SVD	9088	T200_no4-Tx7	N	Kept components	RCT
Drug	Monoclonal_antibody	T200_no4	Cell_line.Tx7	Plate.99	GNG13	0.55	-0.0361584526180027	pearson	1	Ttest_pvalue	Coefficient_of_eigenassay	SVD_pCMs_drugs	NoPrepr	SVD	9713	T200_no4-Tx7	N	Kept components	RCT
Drug	Monoclonal_antibody	T200_no4	Cell_line.Tx7	Plate.99	GNG2	0.55	0.124919036378533	pearson	1	Ttest_pvalue	Coefficient_of_eigenassay	SVD_pCMs_drugs	NoPrepr	SVD	2680	T200_no4-Tx7	N	Kept components	RCT
Drug	Monoclonal_antibody	T200_no4	Cell_line.Tx7	Plate.99	GNG3	0.55	0.0248286521897388	pearson	1	Ttest_pvalue	Coefficient_of_eigenassay	SVD_pCMs_drugs	NoPrepr	SVD	11194	T200_no4-Tx7	N	Kept components	RCT
Drug	Monoclonal_antibody	T200_no4	Cell_line.Tx7	Plate.99	GNG4	0.55	-0.118935565485581	pearson	1	Ttest_pvalue	Coefficient_of_eigenassay	SVD_pCMs_drugs	NoPrepr	SVD	2968	T200_no4-Tx7	N	Kept components	RCT
Drug	Monoclonal_antibody	T200_no4	Cell_line.Tx7	Plate.99	GNG5	0.55	0.149234239708504	pearson	1	Ttest_pvalue	Coefficient_of_eigenassay	SVD_pCMs_drugs	NoPrepr	SVD	1838	T200_no4-Tx7	N	Kept components	RCT
Drug	Monoclonal_antibody	T200_no4	Cell_line.Tx7	Plate.99	GNG7	0.55	0.0184561124211065	pearson	1	Ttest_pvalue	Coefficient_of_eigenassay	SVD_pCMs_drugs	NoPrepr	SVD	12081	T200_no4-Tx7	N	Kept components	RCT
Drug	Monoclonal_antibody	T200_no4	Cell_line.Tx7	Plate.99	GNG8	0.55	0.334802186617588	pearson	1	Ttest_pvalue	Coefficient_of_eigenassay	SVD_pCMs_drugs	NoPrepr	SVD	190	T200_no4-Tx7	N	Kept components	RCT
Drug	Monoclonal_antibody	T200_no4	Cell_line.Tx7	Plate.99	GNL2	0.55	0.143825859156138	pearson	1	Ttest_pvalue	Coefficient_of_eigenassay	SVD_pCMs_drugs	NoPrepr	SVD	2005	T200_no4-Tx7	N	Kept components	RCT
Drug	Monoclonal_antibody	T200_no4	Cell_line.Tx7	Plate.99	GNL3	0.55	0.0240944962712653	pearson	1	Ttest_pvalue	Coefficient_of_eigenassay	SVD_pCMs_drugs	NoPrepr	SVD	11302	T200_no4-Tx7	N	Kept components	RCT
Drug	Monoclonal_antibody	T200_no4	Cell_line.Tx7	Plate.99	GNL3L	0.55	-0.17260354546096	pearson	1	Ttest_pvalue	Coefficient_of_eigenassay	SVD_pCMs_drugs	NoPrepr	SVD	1309	T200_no4-Tx7	N	Kept components	RCT
Drug	Monoclonal_antibody	T200_no4	Cell_line.Tx7	Plate.99	GNPAT	0.55	0.0667922908455917	pearson	1	Ttest_pvalue	Coefficient_of_eigenassay	SVD_pCMs_drugs	NoPrepr	SVD	6368	T200_no4-Tx7	N	Kept components	RCT
Drug	Monoclonal_antibody	T200_no4	Cell_line.Tx7	Plate.99	GNPDA1	0.55	-0.0103946490873651	pearson	1	Ttest_pvalue	Coefficient_of_eigenassay	SVD_pCMs_drugs	NoPrepr	SVD	13406	T200_no4-Tx7	N	Kept components	RCT
Drug	Monoclonal_antibody	T200_no4	Cell_line.Tx7	Plate.99	GNPDA2	0.55	-0.0158984319919826	pearson	1	Ttest_pvalue	Coefficient_of_eigenassay	SVD_pCMs_drugs	NoPrepr	SVD	12503	T200_no4-Tx7	N	Kept components	RCT
Drug	Monoclonal_antibody	T200_no4	Cell_line.Tx7	Plate.99	GNPNAT1	0.55	-0.0198596285586335	pearson	1	Ttest_pvalue	Coefficient_of_eigenassay	SVD_pCMs_drugs	NoPrepr	SVD	11887	T200_no4-Tx7	N	Kept components	RCT
Drug	Monoclonal_antibody	T200_no4	Cell_line.Tx7	Plate.99	GNPTAB	0.55	-0.12198789334134	pearson	1	Ttest_pvalue	Coefficient_of_eigenassay	SVD_pCMs_drugs	NoPrepr	SVD	2811	T200_no4-Tx7	N	Kept components	RCT
Drug	Monoclonal_antibody	T200_no4	Cell_line.Tx7	Plate.99	GNPTG	0.55	0.0737139165457412	pearson	1	Ttest_pvalue	Coefficient_of_eigenassay	SVD_pCMs_drugs	NoPrepr	SVD	5733	T200_no4-Tx7	N	Kept components	RCT
Drug	Monoclonal_antibody	T200_no4	Cell_line.Tx7	Plate.99	GNRH1	0.55	0.120491383990009	pearson	1	Ttest_pvalue	Coefficient_of_eigenassay	SVD_pCMs_drugs	NoPrepr	SVD	2881	T200_no4-Tx7	N	Kept components	RCT
Drug	Monoclonal_antibody	T200_no4	Cell_line.Tx7	Plate.99	GNRH2	0.55	-0.0839371272479929	pearson	1	Ttest_pvalue	Coefficient_of_eigenassay	SVD_pCMs_drugs	NoPrepr	SVD	4933	T200_no4-Tx7	N	Kept components	RCT
Drug	Monoclonal_antibody	T200_no4	Cell_line.Tx7	Plate.99	GNRHR	0.55	-0.116030275472149	pearson	1	Ttest_pvalue	Coefficient_of_eigenassay	SVD_pCMs_drugs	NoPrepr	SVD	3085	T200_no4-Tx7	N	Kept components	RCT
Drug	Monoclonal_antibody	T200_no4	Cell_line.Tx7	Plate.99	GNS	0.55	0.00598942024245749	pearson	1	Ttest_pvalue	Coefficient_of_eigenassay	SVD_pCMs_drugs	NoPrepr	SVD	14143	T200_no4-Tx7	N	Kept components	RCT
Drug	Monoclonal_antibody	T200_no4	Cell_line.Tx7	Plate.99	GOLGA1	0.55	0.0343873360802164	pearson	1	Ttest_pvalue	Coefficient_of_eigenassay	SVD_pCMs_drugs	NoPrepr	SVD	9949	T200_no4-Tx7	N	Kept components	RCT
Drug	Monoclonal_antibody	T200_no4	Cell_line.Tx7	Plate.99	GOLGA2	0.55	0.0410755290251532	pearson	1	Ttest_pvalue	Coefficient_of_eigenassay	SVD_pCMs_drugs	NoPrepr	SVD	9083	T200_no4-Tx7	N	Kept components	RCT
Drug	Monoclonal_antibody	T200_no4	Cell_line.Tx7	Plate.99	GOLGA3	0.55	-0.00573690681961576	pearson	1	Ttest_pvalue	Coefficient_of_eigenassay	SVD_pCMs_drugs	NoPrepr	SVD	14189	T200_no4-Tx7	N	Kept components	RCT
Drug	Monoclonal_antibody	T200_no4	Cell_line.Tx7	Plate.99	GOLGA4	0.55	0.219520775908513	pearson	1	Ttest_pvalue	Coefficient_of_eigenassay	SVD_pCMs_drugs	NoPrepr	SVD	672	T200_no4-Tx7	N	Kept components	RCT
Drug	Monoclonal_antibody	T200_no4	Cell_line.Tx7	Plate.99	GOLGA5	0.55	0.131520288600115	pearson	1	Ttest_pvalue	Coefficient_of_eigenassay	SVD_pCMs_drugs	NoPrepr	SVD	2429	T200_no4-Tx7	N	Kept components	RCT
Drug	Monoclonal_antibody	T200_no4	Cell_line.Tx7	Plate.99	GOLGA6L10	0.55	0.0256252257414436	pearson	1	Ttest_pvalue	Coefficient_of_eigenassay	SVD_pCMs_drugs	NoPrepr	SVD	11092	T200_no4-Tx7	N	Kept components	RCT
Drug	Monoclonal_antibody	T200_no4	Cell_line.Tx7	Plate.99	GOLGA6L3	0.55	0.027746763118915	pearson	1	Ttest_pvalue	Coefficient_of_eigenassay	SVD_pCMs_drugs	NoPrepr	SVD	10812	T200_no4-Tx7	N	Kept components	RCT
Drug	Monoclonal_antibody	T200_no4	Cell_line.Tx7	Plate.99	GOLGA6L4	0.55	-0.245110064950289	pearson	1	Ttest_pvalue	Coefficient_of_eigenassay	SVD_pCMs_drugs	NoPrepr	SVD	482	T200_no4-Tx7	N	Kept components	RCT
Drug	Monoclonal_antibody	T200_no4	Cell_line.Tx7	Plate.99	GOLGA6L9	0.55	-0.0252250989371184	pearson	1	Ttest_pvalue	Coefficient_of_eigenassay	SVD_pCMs_drugs	NoPrepr	SVD	11151	T200_no4-Tx7	N	Kept components	RCT
Drug	Monoclonal_antibody	T200_no4	Cell_line.Tx7	Plate.99	GOLGA7	0.55	0.0373516776584863	pearson	1	Ttest_pvalue	Coefficient_of_eigenassay	SVD_pCMs_drugs	NoPrepr	SVD	9558	T200_no4-Tx7	N	Kept components	RCT
Drug	Monoclonal_antibody	T200_no4	Cell_line.Tx7	Plate.99	GOLGA7B	0.55	0.21367415363116	pearson	1	Ttest_pvalue	Coefficient_of_eigenassay	SVD_pCMs_drugs	NoPrepr	SVD	720	T200_no4-Tx7	N	Kept components	RCT
Drug	Monoclonal_antibody	T200_no4	Cell_line.Tx7	Plate.99	GOLGA8A	0.55	-0.013978850394502	pearson	1	Ttest_pvalue	Coefficient_of_eigenassay	SVD_pCMs_drugs	NoPrepr	SVD	12815	T200_no4-Tx7	N	Kept components	RCT
Drug	Monoclonal_antibody	T200_no4	Cell_line.Tx7	Plate.99	GOLGA8B	0.55	-0.046726080995317	pearson	1	Ttest_pvalue	Coefficient_of_eigenassay	SVD_pCMs_drugs	NoPrepr	SVD	8416	T200_no4-Tx7	N	Kept components	RCT
Drug	Monoclonal_antibody	T200_no4	Cell_line.Tx7	Plate.99	GOLGA8H	0.55	0.000742304666315532	pearson	1	Ttest_pvalue	Coefficient_of_eigenassay	SVD_pCMs_drugs	NoPrepr	SVD	15118	T200_no4-Tx7	N	Kept components	RCT
Drug	Monoclonal_antibody	T200_no4	Cell_line.Tx7	Plate.99	GOLGA8N	0.55	0.027464070752053	pearson	1	Ttest_pvalue	Coefficient_of_eigenassay	SVD_pCMs_drugs	NoPrepr	SVD	10846	T200_no4-Tx7	N	Kept components	RCT
Drug	Monoclonal_antibody	T200_no4	Cell_line.Tx7	Plate.99	GOLGA8O	0.55	-0.00180511636979266	pearson	1	Ttest_pvalue	Coefficient_of_eigenassay	SVD_pCMs_drugs	NoPrepr	SVD	14893	T200_no4-Tx7	N	Kept components	RCT
Drug	Monoclonal_antibody	T200_no4	Cell_line.Tx7	Plate.99	GOLGB1	0.55	0.119419063649118	pearson	1	Ttest_pvalue	Coefficient_of_eigenassay	SVD_pCMs_drugs	NoPrepr	SVD	2938	T200_no4-Tx7	N	Kept components	RCT
Drug	Monoclonal_antibody	T200_no4	Cell_line.Tx7	Plate.99	GOLIM4	0.55	0.233141007953851	pearson	1	Ttest_pvalue	Coefficient_of_eigenassay	SVD_pCMs_drugs	NoPrepr	SVD	559	T200_no4-Tx7	N	Kept components	RCT
Drug	Monoclonal_antibody	T200_no4	Cell_line.Tx7	Plate.99	GOLM1	0.55	0.0256793175391409	pearson	1	Ttest_pvalue	Coefficient_of_eigenassay	SVD_pCMs_drugs	NoPrepr	SVD	11084	T200_no4-Tx7	N	Kept components	RCT
Drug	Monoclonal_antibody	T200_no4	Cell_line.Tx7	Plate.99	GOLPH3	0.55	-0.0730948650518953	pearson	1	Ttest_pvalue	Coefficient_of_eigenassay	SVD_pCMs_drugs	NoPrepr	SVD	5779	T200_no4-Tx7	N	Kept components	RCT
Drug	Monoclonal_antibody	T200_no4	Cell_line.Tx7	Plate.99	GOLPH3L	0.55	0.0225236266505453	pearson	1	Ttest_pvalue	Coefficient_of_eigenassay	SVD_pCMs_drugs	NoPrepr	SVD	11523	T200_no4-Tx7	N	Kept components	RCT
Drug	Monoclonal_antibody	T200_no4	Cell_line.Tx7	Plate.99	GOLT1A	0.55	0.0174789921564801	pearson	1	Ttest_pvalue	Coefficient_of_eigenassay	SVD_pCMs_drugs	NoPrepr	SVD	12249	T200_no4-Tx7	N	Kept components	RCT
Drug	Monoclonal_antibody	T200_no4	Cell_line.Tx7	Plate.99	GOLT1B	0.55	-0.00898637779220984	pearson	1	Ttest_pvalue	Coefficient_of_eigenassay	SVD_pCMs_drugs	NoPrepr	SVD	13634	T200_no4-Tx7	N	Kept components	RCT
Drug	Monoclonal_antibody	T200_no4	Cell_line.Tx7	Plate.99	GON4L	0.55	-0.202111322922604	pearson	1	Ttest_pvalue	Coefficient_of_eigenassay	SVD_pCMs_drugs	NoPrepr	SVD	851	T200_no4-Tx7	N	Kept components	RCT
Drug	Monoclonal_antibody	T200_no4	Cell_line.Tx7	Plate.99	GOPC	0.55	0.146307693093736	pearson	1	Ttest_pvalue	Coefficient_of_eigenassay	SVD_pCMs_drugs	NoPrepr	SVD	1925	T200_no4-Tx7	N	Kept components	RCT
Drug	Monoclonal_antibody	T200_no4	Cell_line.Tx7	Plate.99	GORAB	0.55	0.0273298075732962	pearson	1	Ttest_pvalue	Coefficient_of_eigenassay	SVD_pCMs_drugs	NoPrepr	SVD	10868	T200_no4-Tx7	N	Kept components	RCT
Drug	Monoclonal_antibody	T200_no4	Cell_line.Tx7	Plate.99	GORASP1	0.55	-0.0328683099174927	pearson	1	Ttest_pvalue	Coefficient_of_eigenassay	SVD_pCMs_drugs	NoPrepr	SVD	10135	T200_no4-Tx7	N	Kept components	RCT
Drug	Monoclonal_antibody	T200_no4	Cell_line.Tx7	Plate.99	GORASP2	0.55	0.0874612941707389	pearson	1	Ttest_pvalue	Coefficient_of_eigenassay	SVD_pCMs_drugs	NoPrepr	SVD	4674	T200_no4-Tx7	N	Kept components	RCT
Drug	Monoclonal_antibody	T200_no4	Cell_line.Tx7	Plate.99	GOSR1	0.55	0.0532200243194048	pearson	1	Ttest_pvalue	Coefficient_of_eigenassay	SVD_pCMs_drugs	NoPrepr	SVD	7699	T200_no4-Tx7	N	Kept components	RCT
Drug	Monoclonal_antibody	T200_no4	Cell_line.Tx7	Plate.99	GOSR2	0.55	0.0246926106472072	pearson	1	Ttest_pvalue	Coefficient_of_eigenassay	SVD_pCMs_drugs	NoPrepr	SVD	11210	T200_no4-Tx7	N	Kept components	RCT
Drug	Monoclonal_antibody	T200_no4	Cell_line.Tx7	Plate.99	GOT1	0.55	-0.0289654439494385	pearson	1	Ttest_pvalue	Coefficient_of_eigenassay	SVD_pCMs_drugs	NoPrepr	SVD	10654	T200_no4-Tx7	N	Kept components	RCT
Drug	Monoclonal_antibody	T200_no4	Cell_line.Tx7	Plate.99	GOT1L1	0.55	-0.0133162722474109	pearson	1	Ttest_pvalue	Coefficient_of_eigenassay	SVD_pCMs_drugs	NoPrepr	SVD	12931	T200_no4-Tx7	N	Kept components	RCT
Drug	Monoclonal_antibody	T200_no4	Cell_line.Tx7	Plate.99	GOT2	0.55	0.00343692796454757	pearson	1	Ttest_pvalue	Coefficient_of_eigenassay	SVD_pCMs_drugs	NoPrepr	SVD	14572	T200_no4-Tx7	N	Kept components	RCT
Drug	Monoclonal_antibody	T200_no4	Cell_line.Tx7	Plate.99	GP1BA	0.55	0.0656347901301624	pearson	1	Ttest_pvalue	Coefficient_of_eigenassay	SVD_pCMs_drugs	NoPrepr	SVD	6482	T200_no4-Tx7	N	Kept components	RCT
Drug	Monoclonal_antibody	T200_no4	Cell_line.Tx7	Plate.99	GP5	0.55	-0.0451128594762811	pearson	1	Ttest_pvalue	Coefficient_of_eigenassay	SVD_pCMs_drugs	NoPrepr	SVD	8603	T200_no4-Tx7	N	Kept components	RCT
Drug	Monoclonal_antibody	T200_no4	Cell_line.Tx7	Plate.99	GPAA1	0.55	-0.0188028755498291	pearson	1	Ttest_pvalue	Coefficient_of_eigenassay	SVD_pCMs_drugs	NoPrepr	SVD	12041	T200_no4-Tx7	N	Kept components	RCT
Drug	Monoclonal_antibody	T200_no4	Cell_line.Tx7	Plate.99	GPALPP1	0.55	0.113270260027147	pearson	1	Ttest_pvalue	Coefficient_of_eigenassay	SVD_pCMs_drugs	NoPrepr	SVD	3192	T200_no4-Tx7	N	Kept components	RCT
Drug	Monoclonal_antibody	T200_no4	Cell_line.Tx7	Plate.99	GPAM	0.55	0.086604519770757	pearson	1	Ttest_pvalue	Coefficient_of_eigenassay	SVD_pCMs_drugs	NoPrepr	SVD	4725	T200_no4-Tx7	N	Kept components	RCT
Drug	Monoclonal_antibody	T200_no4	Cell_line.Tx7	Plate.99	GPAT2	0.55	-0.152000659299793	pearson	1	Ttest_pvalue	Coefficient_of_eigenassay	SVD_pCMs_drugs	NoPrepr	SVD	1762	T200_no4-Tx7	N	Kept components	RCT
Drug	Monoclonal_antibody	T200_no4	Cell_line.Tx7	Plate.99	GPAT3	0.55	0.118752506530973	pearson	1	Ttest_pvalue	Coefficient_of_eigenassay	SVD_pCMs_drugs	NoPrepr	SVD	2973	T200_no4-Tx7	N	Kept components	RCT
Drug	Monoclonal_antibody	T200_no4	Cell_line.Tx7	Plate.99	GPAT4	0.55	0.00492912585648858	pearson	1	Ttest_pvalue	Coefficient_of_eigenassay	SVD_pCMs_drugs	NoPrepr	SVD	14320	T200_no4-Tx7	N	Kept components	RCT
Drug	Monoclonal_antibody	T200_no4	Cell_line.Tx7	Plate.99	GPATCH1	0.55	0.0126278701605506	pearson	1	Ttest_pvalue	Coefficient_of_eigenassay	SVD_pCMs_drugs	NoPrepr	SVD	13041	T200_no4-Tx7	N	Kept components	RCT
Drug	Monoclonal_antibody	T200_no4	Cell_line.Tx7	Plate.99	GPATCH11	0.55	0.166582800252408	pearson	1	Ttest_pvalue	Coefficient_of_eigenassay	SVD_pCMs_drugs	NoPrepr	SVD	1431	T200_no4-Tx7	N	Kept components	RCT
Drug	Monoclonal_antibody	T200_no4	Cell_line.Tx7	Plate.99	GPATCH2	0.55	-0.00793579607340424	pearson	1	Ttest_pvalue	Coefficient_of_eigenassay	SVD_pCMs_drugs	NoPrepr	SVD	13808	T200_no4-Tx7	N	Kept components	RCT
Drug	Monoclonal_antibody	T200_no4	Cell_line.Tx7	Plate.99	GPATCH2L	0.55	0.0844362606968045	pearson	1	Ttest_pvalue	Coefficient_of_eigenassay	SVD_pCMs_drugs	NoPrepr	SVD	4895	T200_no4-Tx7	N	Kept components	RCT
Drug	Monoclonal_antibody	T200_no4	Cell_line.Tx7	Plate.99	GPATCH3	0.55	0.0136531999807129	pearson	1	Ttest_pvalue	Coefficient_of_eigenassay	SVD_pCMs_drugs	NoPrepr	SVD	12872	T200_no4-Tx7	N	Kept components	RCT
Drug	Monoclonal_antibody	T200_no4	Cell_line.Tx7	Plate.99	GPATCH4	0.55	-0.108692158402161	pearson	1	Ttest_pvalue	Coefficient_of_eigenassay	SVD_pCMs_drugs	NoPrepr	SVD	3405	T200_no4-Tx7	N	Kept components	RCT
Drug	Monoclonal_antibody	T200_no4	Cell_line.Tx7	Plate.99	GPATCH8	0.55	0.0498018562572012	pearson	1	Ttest_pvalue	Coefficient_of_eigenassay	SVD_pCMs_drugs	NoPrepr	SVD	8078	T200_no4-Tx7	N	Kept components	RCT
Drug	Monoclonal_antibody	T200_no4	Cell_line.Tx7	Plate.99	GPBAR1	0.55	-0.00351044430301298	pearson	1	Ttest_pvalue	Coefficient_of_eigenassay	SVD_pCMs_drugs	NoPrepr	SVD	14553	T200_no4-Tx7	N	Kept components	RCT
Drug	Monoclonal_antibody	T200_no4	Cell_line.Tx7	Plate.99	GPBP1	0.55	0.0451453927874369	pearson	1	Ttest_pvalue	Coefficient_of_eigenassay	SVD_pCMs_drugs	NoPrepr	SVD	8599	T200_no4-Tx7	N	Kept components	RCT
Drug	Monoclonal_antibody	T200_no4	Cell_line.Tx7	Plate.99	GPBP1L1	0.55	0.144374498008454	pearson	1	Ttest_pvalue	Coefficient_of_eigenassay	SVD_pCMs_drugs	NoPrepr	SVD	1987	T200_no4-Tx7	N	Kept components	RCT
Drug	Monoclonal_antibody	T200_no4	Cell_line.Tx7	Plate.99	GPC1	0.55	0.0561640637520968	pearson	1	Ttest_pvalue	Coefficient_of_eigenassay	SVD_pCMs_drugs	NoPrepr	SVD	7404	T200_no4-Tx7	N	Kept components	RCT
Drug	Monoclonal_antibody	T200_no4	Cell_line.Tx7	Plate.99	GPC2	0.55	-0.130084764346761	pearson	1	Ttest_pvalue	Coefficient_of_eigenassay	SVD_pCMs_drugs	NoPrepr	SVD	2485	T200_no4-Tx7	N	Kept components	RCT
Drug	Monoclonal_antibody	T200_no4	Cell_line.Tx7	Plate.99	GPC3	0.55	-0.0695798586048898	pearson	1	Ttest_pvalue	Coefficient_of_eigenassay	SVD_pCMs_drugs	NoPrepr	SVD	6104	T200_no4-Tx7	N	Kept components	RCT
Drug	Monoclonal_antibody	T200_no4	Cell_line.Tx7	Plate.99	GPC4	0.55	-0.143273428794022	pearson	1	Ttest_pvalue	Coefficient_of_eigenassay	SVD_pCMs_drugs	NoPrepr	SVD	2019	T200_no4-Tx7	N	Kept components	RCT
Drug	Monoclonal_antibody	T200_no4	Cell_line.Tx7	Plate.99	GPC5	0.55	-0.0657020159617376	pearson	1	Ttest_pvalue	Coefficient_of_eigenassay	SVD_pCMs_drugs	NoPrepr	SVD	6470	T200_no4-Tx7	N	Kept components	RCT
Drug	Monoclonal_antibody	T200_no4	Cell_line.Tx7	Plate.99	GPC6	0.55	0.0688326475410471	pearson	1	Ttest_pvalue	Coefficient_of_eigenassay	SVD_pCMs_drugs	NoPrepr	SVD	6174	T200_no4-Tx7	N	Kept components	RCT
Drug	Monoclonal_antibody	T200_no4	Cell_line.Tx7	Plate.99	GPCPD1	0.55	-0.554918361645849	pearson	1	Ttest_pvalue	Coefficient_of_eigenassay	SVD_pCMs_drugs	NoPrepr	SVD	51	T200_no4-Tx7	N	Kept components	RCT
Drug	Monoclonal_antibody	T200_no4	Cell_line.Tx7	Plate.99	GPD1	0.55	-0.0311285065767793	pearson	1	Ttest_pvalue	Coefficient_of_eigenassay	SVD_pCMs_drugs	NoPrepr	SVD	10355	T200_no4-Tx7	N	Kept components	RCT
Drug	Monoclonal_antibody	T200_no4	Cell_line.Tx7	Plate.99	GPD1L	0.55	0.0796985113429027	pearson	1	Ttest_pvalue	Coefficient_of_eigenassay	SVD_pCMs_drugs	NoPrepr	SVD	5224	T200_no4-Tx7	N	Kept components	RCT
Drug	Monoclonal_antibody	T200_no4	Cell_line.Tx7	Plate.99	GPD2	0.55	0.020602679422349	pearson	1	Ttest_pvalue	Coefficient_of_eigenassay	SVD_pCMs_drugs	NoPrepr	SVD	11768	T200_no4-Tx7	N	Kept components	RCT
Drug	Monoclonal_antibody	T200_no4	Cell_line.Tx7	Plate.99	GPER1	0.55	0.0288636104966273	pearson	1	Ttest_pvalue	Coefficient_of_eigenassay	SVD_pCMs_drugs	NoPrepr	SVD	10670	T200_no4-Tx7	N	Kept components	RCT
Drug	Monoclonal_antibody	T200_no4	Cell_line.Tx7	Plate.99	GPHN	0.55	0.0465965379744281	pearson	1	Ttest_pvalue	Coefficient_of_eigenassay	SVD_pCMs_drugs	NoPrepr	SVD	8435	T200_no4-Tx7	N	Kept components	RCT
Drug	Monoclonal_antibody	T200_no4	Cell_line.Tx7	Plate.99	GPI	0.55	0.153063201597929	pearson	1	Ttest_pvalue	Coefficient_of_eigenassay	SVD_pCMs_drugs	NoPrepr	SVD	1740	T200_no4-Tx7	N	Kept components	RCT
Drug	Monoclonal_antibody	T200_no4	Cell_line.Tx7	Plate.99	GPKOW	0.55	0.0267677911605775	pearson	1	Ttest_pvalue	Coefficient_of_eigenassay	SVD_pCMs_drugs	NoPrepr	SVD	10940	T200_no4-Tx7	N	Kept components	RCT
Drug	Monoclonal_antibody	T200_no4	Cell_line.Tx7	Plate.99	GPLD1	0.55	0.193587144943345	pearson	1	Ttest_pvalue	Coefficient_of_eigenassay	SVD_pCMs_drugs	NoPrepr	SVD	964	T200_no4-Tx7	N	Kept components	RCT
Drug	Monoclonal_antibody	T200_no4	Cell_line.Tx7	Plate.99	GPM6A	0.55	-0.145496683373524	pearson	1	Ttest_pvalue	Coefficient_of_eigenassay	SVD_pCMs_drugs	NoPrepr	SVD	1947	T200_no4-Tx7	N	Kept components	RCT
Drug	Monoclonal_antibody	T200_no4	Cell_line.Tx7	Plate.99	GPM6B	0.55	-0.0392412588491102	pearson	1	Ttest_pvalue	Coefficient_of_eigenassay	SVD_pCMs_drugs	NoPrepr	SVD	9309	T200_no4-Tx7	N	Kept components	RCT
Drug	Monoclonal_antibody	T200_no4	Cell_line.Tx7	Plate.99	GPN1	0.55	0.0755630310425668	pearson	1	Ttest_pvalue	Coefficient_of_eigenassay	SVD_pCMs_drugs	NoPrepr	SVD	5559	T200_no4-Tx7	N	Kept components	RCT
Drug	Monoclonal_antibody	T200_no4	Cell_line.Tx7	Plate.99	GPN2	0.55	0.0843488938214744	pearson	1	Ttest_pvalue	Coefficient_of_eigenassay	SVD_pCMs_drugs	NoPrepr	SVD	4901	T200_no4-Tx7	N	Kept components	RCT
Drug	Monoclonal_antibody	T200_no4	Cell_line.Tx7	Plate.99	GPN3	0.55	0.00905603171388267	pearson	1	Ttest_pvalue	Coefficient_of_eigenassay	SVD_pCMs_drugs	NoPrepr	SVD	13626	T200_no4-Tx7	N	Kept components	RCT
Drug	Monoclonal_antibody	T200_no4	Cell_line.Tx7	Plate.99	GPNMB	0.55	0.0940847332277756	pearson	1	Ttest_pvalue	Coefficient_of_eigenassay	SVD_pCMs_drugs	NoPrepr	SVD	4262	T200_no4-Tx7	N	Kept components	RCT
Drug	Monoclonal_antibody	T200_no4	Cell_line.Tx7	Plate.99	GPR1	0.55	-0.0238565583372264	pearson	1	Ttest_pvalue	Coefficient_of_eigenassay	SVD_pCMs_drugs	NoPrepr	SVD	11331	T200_no4-Tx7	N	Kept components	RCT
Drug	Monoclonal_antibody	T200_no4	Cell_line.Tx7	Plate.99	GPR107	0.55	0.00583862705823094	pearson	1	Ttest_pvalue	Coefficient_of_eigenassay	SVD_pCMs_drugs	NoPrepr	SVD	14172	T200_no4-Tx7	N	Kept components	RCT
Drug	Monoclonal_antibody	T200_no4	Cell_line.Tx7	Plate.99	GPR108	0.55	-0.0931772582619241	pearson	1	Ttest_pvalue	Coefficient_of_eigenassay	SVD_pCMs_drugs	NoPrepr	SVD	4311	T200_no4-Tx7	N	Kept components	RCT
Drug	Monoclonal_antibody	T200_no4	Cell_line.Tx7	Plate.99	GPR12	0.55	-0.00257912908659011	pearson	1	Ttest_pvalue	Coefficient_of_eigenassay	SVD_pCMs_drugs	NoPrepr	SVD	14726	T200_no4-Tx7	N	Kept components	RCT
Drug	Monoclonal_antibody	T200_no4	Cell_line.Tx7	Plate.99	GPR132	0.55	-0.00384633519400637	pearson	1	Ttest_pvalue	Coefficient_of_eigenassay	SVD_pCMs_drugs	NoPrepr	SVD	14497	T200_no4-Tx7	N	Kept components	RCT
Drug	Monoclonal_antibody	T200_no4	Cell_line.Tx7	Plate.99	GPR135	0.55	0.122599805281175	pearson	1	Ttest_pvalue	Coefficient_of_eigenassay	SVD_pCMs_drugs	NoPrepr	SVD	2785	T200_no4-Tx7	N	Kept components	RCT
Drug	Monoclonal_antibody	T200_no4	Cell_line.Tx7	Plate.99	GPR137	0.55	0.0632109602520154	pearson	1	Ttest_pvalue	Coefficient_of_eigenassay	SVD_pCMs_drugs	NoPrepr	SVD	6700	T200_no4-Tx7	N	Kept components	RCT
Drug	Monoclonal_antibody	T200_no4	Cell_line.Tx7	Plate.99	GPR137B	0.55	-0.158318418928599	pearson	1	Ttest_pvalue	Coefficient_of_eigenassay	SVD_pCMs_drugs	NoPrepr	SVD	1609	T200_no4-Tx7	N	Kept components	RCT
Drug	Monoclonal_antibody	T200_no4	Cell_line.Tx7	Plate.99	GPR137C	0.55	0.0324568338540298	pearson	1	Ttest_pvalue	Coefficient_of_eigenassay	SVD_pCMs_drugs	NoPrepr	SVD	10182	T200_no4-Tx7	N	Kept components	RCT
Drug	Monoclonal_antibody	T200_no4	Cell_line.Tx7	Plate.99	GPR143	0.55	0.0850567581096925	pearson	1	Ttest_pvalue	Coefficient_of_eigenassay	SVD_pCMs_drugs	NoPrepr	SVD	4847	T200_no4-Tx7	N	Kept components	RCT
Drug	Monoclonal_antibody	T200_no4	Cell_line.Tx7	Plate.99	GPR146	0.55	0.0688995714036458	pearson	1	Ttest_pvalue	Coefficient_of_eigenassay	SVD_pCMs_drugs	NoPrepr	SVD	6168	T200_no4-Tx7	N	Kept components	RCT
Drug	Monoclonal_antibody	T200_no4	Cell_line.Tx7	Plate.99	GPR153	0.55	0.0156548109007772	pearson	1	Ttest_pvalue	Coefficient_of_eigenassay	SVD_pCMs_drugs	NoPrepr	SVD	12540	T200_no4-Tx7	N	Kept components	RCT
Drug	Monoclonal_antibody	T200_no4	Cell_line.Tx7	Plate.99	GPR155	0.55	0.0189140770386777	pearson	1	Ttest_pvalue	Coefficient_of_eigenassay	SVD_pCMs_drugs	NoPrepr	SVD	12022	T200_no4-Tx7	N	Kept components	RCT
Drug	Monoclonal_antibody	T200_no4	Cell_line.Tx7	Plate.99	GPR156	0.55	0.0322046863378194	pearson	1	Ttest_pvalue	Coefficient_of_eigenassay	SVD_pCMs_drugs	NoPrepr	SVD	10211	T200_no4-Tx7	N	Kept components	RCT
Drug	Monoclonal_antibody	T200_no4	Cell_line.Tx7	Plate.99	GPR157	0.55	-0.163402436250302	pearson	1	Ttest_pvalue	Coefficient_of_eigenassay	SVD_pCMs_drugs	NoPrepr	SVD	1496	T200_no4-Tx7	N	Kept components	RCT
Drug	Monoclonal_antibody	T200_no4	Cell_line.Tx7	Plate.99	GPR158	0.55	0.155324544783055	pearson	1	Ttest_pvalue	Coefficient_of_eigenassay	SVD_pCMs_drugs	NoPrepr	SVD	1683	T200_no4-Tx7	N	Kept components	RCT
Drug	Monoclonal_antibody	T200_no4	Cell_line.Tx7	Plate.99	GPR160	0.55	0.0806658533656203	pearson	1	Ttest_pvalue	Coefficient_of_eigenassay	SVD_pCMs_drugs	NoPrepr	SVD	5165	T200_no4-Tx7	N	Kept components	RCT
Drug	Monoclonal_antibody	T200_no4	Cell_line.Tx7	Plate.99	GPR161	0.55	-0.190082025690245	pearson	1	Ttest_pvalue	Coefficient_of_eigenassay	SVD_pCMs_drugs	NoPrepr	SVD	1007	T200_no4-Tx7	N	Kept components	RCT
Drug	Monoclonal_antibody	T200_no4	Cell_line.Tx7	Plate.99	GPR162	0.55	-0.181795369696111	pearson	1	Ttest_pvalue	Coefficient_of_eigenassay	SVD_pCMs_drugs	NoPrepr	SVD	1144	T200_no4-Tx7	N	Kept components	RCT
Drug	Monoclonal_antibody	T200_no4	Cell_line.Tx7	Plate.99	GPR17	0.55	-0.042476784368332	pearson	1	Ttest_pvalue	Coefficient_of_eigenassay	SVD_pCMs_drugs	NoPrepr	SVD	8927	T200_no4-Tx7	N	Kept components	RCT
Drug	Monoclonal_antibody	T200_no4	Cell_line.Tx7	Plate.99	GPR171	0.55	0.0911379595272593	pearson	1	Ttest_pvalue	Coefficient_of_eigenassay	SVD_pCMs_drugs	NoPrepr	SVD	4420	T200_no4-Tx7	N	Kept components	RCT
Drug	Monoclonal_antibody	T200_no4	Cell_line.Tx7	Plate.99	GPR173	0.55	0.0718406447965984	pearson	1	Ttest_pvalue	Coefficient_of_eigenassay	SVD_pCMs_drugs	NoPrepr	SVD	5880	T200_no4-Tx7	N	Kept components	RCT
Drug	Monoclonal_antibody	T200_no4	Cell_line.Tx7	Plate.99	GPR176	0.55	-0.0814007242351747	pearson	1	Ttest_pvalue	Coefficient_of_eigenassay	SVD_pCMs_drugs	NoPrepr	SVD	5105	T200_no4-Tx7	N	Kept components	RCT
Drug	Monoclonal_antibody	T200_no4	Cell_line.Tx7	Plate.99	GPR18	0.55	0.25241485179624	pearson	1	Ttest_pvalue	Coefficient_of_eigenassay	SVD_pCMs_drugs	NoPrepr	SVD	438	T200_no4-Tx7	N	Kept components	RCT
Drug	Monoclonal_antibody	T200_no4	Cell_line.Tx7	Plate.99	GPR180	0.55	0.0620696908703398	pearson	1	Ttest_pvalue	Coefficient_of_eigenassay	SVD_pCMs_drugs	NoPrepr	SVD	6802	T200_no4-Tx7	N	Kept components	RCT
Drug	Monoclonal_antibody	T200_no4	Cell_line.Tx7	Plate.99	GPR182	0.55	-0.0548972300776127	pearson	1	Ttest_pvalue	Coefficient_of_eigenassay	SVD_pCMs_drugs	NoPrepr	SVD	7536	T200_no4-Tx7	N	Kept components	RCT
Drug	Monoclonal_antibody	T200_no4	Cell_line.Tx7	Plate.99	GPR183	0.55	-0.0582411122986644	pearson	1	Ttest_pvalue	Coefficient_of_eigenassay	SVD_pCMs_drugs	NoPrepr	SVD	7182	T200_no4-Tx7	N	Kept components	RCT
Drug	Monoclonal_antibody	T200_no4	Cell_line.Tx7	Plate.99	GPR19	0.55	0.00555712802534853	pearson	1	Ttest_pvalue	Coefficient_of_eigenassay	SVD_pCMs_drugs	NoPrepr	SVD	14225	T200_no4-Tx7	N	Kept components	RCT
Drug	Monoclonal_antibody	T200_no4	Cell_line.Tx7	Plate.99	GPR21	0.55	0.508923116688603	pearson	1	Ttest_pvalue	Coefficient_of_eigenassay	SVD_pCMs_drugs	NoPrepr	SVD	61	T200_no4-Tx7	N	Kept components	RCT
Drug	Monoclonal_antibody	T200_no4	Cell_line.Tx7	Plate.99	GPR22	0.55	0.345894327986347	pearson	1	Ttest_pvalue	Coefficient_of_eigenassay	SVD_pCMs_drugs	NoPrepr	SVD	171	T200_no4-Tx7	N	Kept components	RCT
Drug	Monoclonal_antibody	T200_no4	Cell_line.Tx7	Plate.99	GPR26	0.55	-0.00709515119668713	pearson	1	Ttest_pvalue	Coefficient_of_eigenassay	SVD_pCMs_drugs	NoPrepr	SVD	13943	T200_no4-Tx7	N	Kept components	RCT
Drug	Monoclonal_antibody	T200_no4	Cell_line.Tx7	Plate.99	GPR27	0.55	-0.0195935302597295	pearson	1	Ttest_pvalue	Coefficient_of_eigenassay	SVD_pCMs_drugs	NoPrepr	SVD	11935	T200_no4-Tx7	N	Kept components	RCT
Drug	Monoclonal_antibody	T200_no4	Cell_line.Tx7	Plate.99	GPR3	0.55	0.0904474718720819	pearson	1	Ttest_pvalue	Coefficient_of_eigenassay	SVD_pCMs_drugs	NoPrepr	SVD	4466	T200_no4-Tx7	N	Kept components	RCT
Drug	Monoclonal_antibody	T200_no4	Cell_line.Tx7	Plate.99	GPR34	0.55	0.173639009823446	pearson	1	Ttest_pvalue	Coefficient_of_eigenassay	SVD_pCMs_drugs	NoPrepr	SVD	1284	T200_no4-Tx7	N	Kept components	RCT
Drug	Monoclonal_antibody	T200_no4	Cell_line.Tx7	Plate.99	GPR35	0.55	0.124737005077835	pearson	1	Ttest_pvalue	Coefficient_of_eigenassay	SVD_pCMs_drugs	NoPrepr	SVD	2689	T200_no4-Tx7	N	Kept components	RCT
Drug	Monoclonal_antibody	T200_no4	Cell_line.Tx7	Plate.99	GPR37	0.55	0.0247639849938631	pearson	1	Ttest_pvalue	Coefficient_of_eigenassay	SVD_pCMs_drugs	NoPrepr	SVD	11201	T200_no4-Tx7	N	Kept components	RCT
Drug	Monoclonal_antibody	T200_no4	Cell_line.Tx7	Plate.99	GPR37L1	0.55	-0.0914557728381637	pearson	1	Ttest_pvalue	Coefficient_of_eigenassay	SVD_pCMs_drugs	NoPrepr	SVD	4405	T200_no4-Tx7	N	Kept components	RCT
Drug	Monoclonal_antibody	T200_no4	Cell_line.Tx7	Plate.99	GPR39	0.55	-0.104956129557867	pearson	1	Ttest_pvalue	Coefficient_of_eigenassay	SVD_pCMs_drugs	NoPrepr	SVD	3601	T200_no4-Tx7	N	Kept components	RCT
Drug	Monoclonal_antibody	T200_no4	Cell_line.Tx7	Plate.99	GPR50	0.55	0.0236690356745585	pearson	1	Ttest_pvalue	Coefficient_of_eigenassay	SVD_pCMs_drugs	NoPrepr	SVD	11350	T200_no4-Tx7	N	Kept components	RCT
Drug	Monoclonal_antibody	T200_no4	Cell_line.Tx7	Plate.99	GPR52	0.55	0.0369118381080605	pearson	1	Ttest_pvalue	Coefficient_of_eigenassay	SVD_pCMs_drugs	NoPrepr	SVD	9631	T200_no4-Tx7	N	Kept components	RCT
Drug	Monoclonal_antibody	T200_no4	Cell_line.Tx7	Plate.99	GPR61	0.55	-0.00980856745093587	pearson	1	Ttest_pvalue	Coefficient_of_eigenassay	SVD_pCMs_drugs	NoPrepr	SVD	13510	T200_no4-Tx7	N	Kept components	RCT
Drug	Monoclonal_antibody	T200_no4	Cell_line.Tx7	Plate.99	GPR62	0.55	0.00859225221573694	pearson	1	Ttest_pvalue	Coefficient_of_eigenassay	SVD_pCMs_drugs	NoPrepr	SVD	13687	T200_no4-Tx7	N	Kept components	RCT
Drug	Monoclonal_antibody	T200_no4	Cell_line.Tx7	Plate.99	GPR63	0.55	0.0116599444340713	pearson	1	Ttest_pvalue	Coefficient_of_eigenassay	SVD_pCMs_drugs	NoPrepr	SVD	13193	T200_no4-Tx7	N	Kept components	RCT
Drug	Monoclonal_antibody	T200_no4	Cell_line.Tx7	Plate.99	GPR68	0.55	0.044592644789336	pearson	1	Ttest_pvalue	Coefficient_of_eigenassay	SVD_pCMs_drugs	NoPrepr	SVD	8661	T200_no4-Tx7	N	Kept components	RCT
Drug	Monoclonal_antibody	T200_no4	Cell_line.Tx7	Plate.99	GPR75	0.55	-0.00727398449403836	pearson	1	Ttest_pvalue	Coefficient_of_eigenassay	SVD_pCMs_drugs	NoPrepr	SVD	13918	T200_no4-Tx7	N	Kept components	RCT
Drug	Monoclonal_antibody	T200_no4	Cell_line.Tx7	Plate.99	GPR82	0.55	0.0230401200573167	pearson	1	Ttest_pvalue	Coefficient_of_eigenassay	SVD_pCMs_drugs	NoPrepr	SVD	11447	T200_no4-Tx7	N	Kept components	RCT
Drug	Monoclonal_antibody	T200_no4	Cell_line.Tx7	Plate.99	GPR83	0.55	0.0554599237240254	pearson	1	Ttest_pvalue	Coefficient_of_eigenassay	SVD_pCMs_drugs	NoPrepr	SVD	7470	T200_no4-Tx7	N	Kept components	RCT
Drug	Monoclonal_antibody	T200_no4	Cell_line.Tx7	Plate.99	GPR85	0.55	0.0956559403437532	pearson	1	Ttest_pvalue	Coefficient_of_eigenassay	SVD_pCMs_drugs	NoPrepr	SVD	4150	T200_no4-Tx7	N	Kept components	RCT
Drug	Monoclonal_antibody	T200_no4	Cell_line.Tx7	Plate.99	GPR87	0.55	-0.0683593405923901	pearson	1	Ttest_pvalue	Coefficient_of_eigenassay	SVD_pCMs_drugs	NoPrepr	SVD	6214	T200_no4-Tx7	N	Kept components	RCT
Drug	Monoclonal_antibody	T200_no4	Cell_line.Tx7	Plate.99	GPR89A	0.55	-0.0159544934860921	pearson	1	Ttest_pvalue	Coefficient_of_eigenassay	SVD_pCMs_drugs	NoPrepr	SVD	12495	T200_no4-Tx7	N	Kept components	RCT
Drug	Monoclonal_antibody	T200_no4	Cell_line.Tx7	Plate.99	GPR89B	0.55	-0.0360664826025944	pearson	1	Ttest_pvalue	Coefficient_of_eigenassay	SVD_pCMs_drugs	NoPrepr	SVD	9721	T200_no4-Tx7	N	Kept components	RCT
Drug	Monoclonal_antibody	T200_no4	Cell_line.Tx7	Plate.99	GPRASP1	0.55	-0.0525243669451436	pearson	1	Ttest_pvalue	Coefficient_of_eigenassay	SVD_pCMs_drugs	NoPrepr	SVD	7789	T200_no4-Tx7	N	Kept components	RCT
Drug	Monoclonal_antibody	T200_no4	Cell_line.Tx7	Plate.99	GPRASP2	0.55	0.0338871818258387	pearson	1	Ttest_pvalue	Coefficient_of_eigenassay	SVD_pCMs_drugs	NoPrepr	SVD	10019	T200_no4-Tx7	N	Kept components	RCT
Drug	Monoclonal_antibody	T200_no4	Cell_line.Tx7	Plate.99	GPRC5A	0.55	-0.0134806956984452	pearson	1	Ttest_pvalue	Coefficient_of_eigenassay	SVD_pCMs_drugs	NoPrepr	SVD	12900	T200_no4-Tx7	N	Kept components	RCT
Drug	Monoclonal_antibody	T200_no4	Cell_line.Tx7	Plate.99	GPRC5B	0.55	0.0893181985032586	pearson	1	Ttest_pvalue	Coefficient_of_eigenassay	SVD_pCMs_drugs	NoPrepr	SVD	4541	T200_no4-Tx7	N	Kept components	RCT
Drug	Monoclonal_antibody	T200_no4	Cell_line.Tx7	Plate.99	GPRC5C	0.55	-0.123193651800821	pearson	1	Ttest_pvalue	Coefficient_of_eigenassay	SVD_pCMs_drugs	NoPrepr	SVD	2765	T200_no4-Tx7	N	Kept components	RCT
Drug	Monoclonal_antibody	T200_no4	Cell_line.Tx7	Plate.99	GPRIN1	0.55	-0.137006876677945	pearson	1	Ttest_pvalue	Coefficient_of_eigenassay	SVD_pCMs_drugs	NoPrepr	SVD	2217	T200_no4-Tx7	N	Kept components	RCT
Drug	Monoclonal_antibody	T200_no4	Cell_line.Tx7	Plate.99	GPRIN2	0.55	-0.196140498939946	pearson	1	Ttest_pvalue	Coefficient_of_eigenassay	SVD_pCMs_drugs	NoPrepr	SVD	926	T200_no4-Tx7	N	Kept components	RCT
Drug	Monoclonal_antibody	T200_no4	Cell_line.Tx7	Plate.99	GPRIN3	0.55	0.0125805174447808	pearson	1	Ttest_pvalue	Coefficient_of_eigenassay	SVD_pCMs_drugs	NoPrepr	SVD	13047	T200_no4-Tx7	N	Kept components	RCT
Drug	Monoclonal_antibody	T200_no4	Cell_line.Tx7	Plate.99	GPS1	0.55	0.0769468755555199	pearson	1	Ttest_pvalue	Coefficient_of_eigenassay	SVD_pCMs_drugs	NoPrepr	SVD	5452	T200_no4-Tx7	N	Kept components	RCT
Drug	Monoclonal_antibody	T200_no4	Cell_line.Tx7	Plate.99	GPS2	0.55	0.21123057768904	pearson	1	Ttest_pvalue	Coefficient_of_eigenassay	SVD_pCMs_drugs	NoPrepr	SVD	746	T200_no4-Tx7	N	Kept components	RCT
Drug	Monoclonal_antibody	T200_no4	Cell_line.Tx7	Plate.99	GPSM1	0.55	-0.0351918334300925	pearson	1	Ttest_pvalue	Coefficient_of_eigenassay	SVD_pCMs_drugs	NoPrepr	SVD	9840	T200_no4-Tx7	N	Kept components	RCT
Drug	Monoclonal_antibody	T200_no4	Cell_line.Tx7	Plate.99	GPSM2	0.55	-0.0119917899229389	pearson	1	Ttest_pvalue	Coefficient_of_eigenassay	SVD_pCMs_drugs	NoPrepr	SVD	13135	T200_no4-Tx7	N	Kept components	RCT
Drug	Monoclonal_antibody	T200_no4	Cell_line.Tx7	Plate.99	GPT	0.55	0.0237382453362472	pearson	1	Ttest_pvalue	Coefficient_of_eigenassay	SVD_pCMs_drugs	NoPrepr	SVD	11344	T200_no4-Tx7	N	Kept components	RCT
Drug	Monoclonal_antibody	T200_no4	Cell_line.Tx7	Plate.99	GPT2	0.55	-0.0927453625757403	pearson	1	Ttest_pvalue	Coefficient_of_eigenassay	SVD_pCMs_drugs	NoPrepr	SVD	4340	T200_no4-Tx7	N	Kept components	RCT
Drug	Monoclonal_antibody	T200_no4	Cell_line.Tx7	Plate.99	GPX1	0.55	0.101234730073438	pearson	1	Ttest_pvalue	Coefficient_of_eigenassay	SVD_pCMs_drugs	NoPrepr	SVD	3824	T200_no4-Tx7	N	Kept components	RCT
Drug	Monoclonal_antibody	T200_no4	Cell_line.Tx7	Plate.99	GPX2	0.55	-0.158169143797687	pearson	1	Ttest_pvalue	Coefficient_of_eigenassay	SVD_pCMs_drugs	NoPrepr	SVD	1612	T200_no4-Tx7	N	Kept components	RCT
Drug	Monoclonal_antibody	T200_no4	Cell_line.Tx7	Plate.99	GPX3	0.55	0.0655074599158181	pearson	1	Ttest_pvalue	Coefficient_of_eigenassay	SVD_pCMs_drugs	NoPrepr	SVD	6494	T200_no4-Tx7	N	Kept components	RCT
Drug	Monoclonal_antibody	T200_no4	Cell_line.Tx7	Plate.99	GPX4	0.55	0.241575170545008	pearson	1	Ttest_pvalue	Coefficient_of_eigenassay	SVD_pCMs_drugs	NoPrepr	SVD	498	T200_no4-Tx7	N	Kept components	RCT
Drug	Monoclonal_antibody	T200_no4	Cell_line.Tx7	Plate.99	GPX7	0.55	0.0494732392122538	pearson	1	Ttest_pvalue	Coefficient_of_eigenassay	SVD_pCMs_drugs	NoPrepr	SVD	8117	T200_no4-Tx7	N	Kept components	RCT
Drug	Monoclonal_antibody	T200_no4	Cell_line.Tx7	Plate.99	GPX8	0.55	-0.0107690291141825	pearson	1	Ttest_pvalue	Coefficient_of_eigenassay	SVD_pCMs_drugs	NoPrepr	SVD	13350	T200_no4-Tx7	N	Kept components	RCT
Drug	Monoclonal_antibody	T200_no4	Cell_line.Tx7	Plate.99	GRAMD1A	0.55	-0.0610974871450155	pearson	1	Ttest_pvalue	Coefficient_of_eigenassay	SVD_pCMs_drugs	NoPrepr	SVD	6889	T200_no4-Tx7	N	Kept components	RCT
Drug	Monoclonal_antibody	T200_no4	Cell_line.Tx7	Plate.99	GRAMD1B	0.55	0.0749896208591355	pearson	1	Ttest_pvalue	Coefficient_of_eigenassay	SVD_pCMs_drugs	NoPrepr	SVD	5610	T200_no4-Tx7	N	Kept components	RCT
Drug	Monoclonal_antibody	T200_no4	Cell_line.Tx7	Plate.99	GRAMD1C	0.55	-0.0211109618214644	pearson	1	Ttest_pvalue	Coefficient_of_eigenassay	SVD_pCMs_drugs	NoPrepr	SVD	11698	T200_no4-Tx7	N	Kept components	RCT
Drug	Monoclonal_antibody	T200_no4	Cell_line.Tx7	Plate.99	GRAMD2A	0.55	0.00451285524761809	pearson	1	Ttest_pvalue	Coefficient_of_eigenassay	SVD_pCMs_drugs	NoPrepr	SVD	14395	T200_no4-Tx7	N	Kept components	RCT
Drug	Monoclonal_antibody	T200_no4	Cell_line.Tx7	Plate.99	GRAMD2B	0.55	-0.0308574117743876	pearson	1	Ttest_pvalue	Coefficient_of_eigenassay	SVD_pCMs_drugs	NoPrepr	SVD	10387	T200_no4-Tx7	N	Kept components	RCT
Drug	Monoclonal_antibody	T200_no4	Cell_line.Tx7	Plate.99	GRAMD4	0.55	-0.00830552965133727	pearson	1	Ttest_pvalue	Coefficient_of_eigenassay	SVD_pCMs_drugs	NoPrepr	SVD	13745	T200_no4-Tx7	N	Kept components	RCT
Drug	Monoclonal_antibody	T200_no4	Cell_line.Tx7	Plate.99	GRAP	0.55	-0.000447012942223599	pearson	1	Ttest_pvalue	Coefficient_of_eigenassay	SVD_pCMs_drugs	NoPrepr	SVD	15203	T200_no4-Tx7	N	Kept components	RCT
Drug	Monoclonal_antibody	T200_no4	Cell_line.Tx7	Plate.99	GRAP2	0.55	-0.000362151056094917	pearson	1	Ttest_pvalue	Coefficient_of_eigenassay	SVD_pCMs_drugs	NoPrepr	SVD	15228	T200_no4-Tx7	N	Kept components	RCT
Drug	Monoclonal_antibody	T200_no4	Cell_line.Tx7	Plate.99	GRASP	0.55	0.00680398531056588	pearson	1	Ttest_pvalue	Coefficient_of_eigenassay	SVD_pCMs_drugs	NoPrepr	SVD	13991	T200_no4-Tx7	N	Kept components	RCT
Drug	Monoclonal_antibody	T200_no4	Cell_line.Tx7	Plate.99	GRB10	0.55	-0.070374631266097	pearson	1	Ttest_pvalue	Coefficient_of_eigenassay	SVD_pCMs_drugs	NoPrepr	SVD	6012	T200_no4-Tx7	N	Kept components	RCT
Drug	Monoclonal_antibody	T200_no4	Cell_line.Tx7	Plate.99	GRB14	0.55	-0.0145377410283018	pearson	1	Ttest_pvalue	Coefficient_of_eigenassay	SVD_pCMs_drugs	NoPrepr	SVD	12718	T200_no4-Tx7	N	Kept components	RCT
Drug	Monoclonal_antibody	T200_no4	Cell_line.Tx7	Plate.99	GRB2	0.55	-0.0136384497587917	pearson	1	Ttest_pvalue	Coefficient_of_eigenassay	SVD_pCMs_drugs	NoPrepr	SVD	12877	T200_no4-Tx7	N	Kept components	RCT
Drug	Monoclonal_antibody	T200_no4	Cell_line.Tx7	Plate.99	GRB7	0.55	0.00447524302760114	pearson	1	Ttest_pvalue	Coefficient_of_eigenassay	SVD_pCMs_drugs	NoPrepr	SVD	14402	T200_no4-Tx7	N	Kept components	RCT
Drug	Monoclonal_antibody	T200_no4	Cell_line.Tx7	Plate.99	GREB1	0.55	-0.0231188915324021	pearson	1	Ttest_pvalue	Coefficient_of_eigenassay	SVD_pCMs_drugs	NoPrepr	SVD	11438	T200_no4-Tx7	N	Kept components	RCT
Drug	Monoclonal_antibody	T200_no4	Cell_line.Tx7	Plate.99	GREB1L	0.55	0.218389784956868	pearson	1	Ttest_pvalue	Coefficient_of_eigenassay	SVD_pCMs_drugs	NoPrepr	SVD	679	T200_no4-Tx7	N	Kept components	RCT
Drug	Monoclonal_antibody	T200_no4	Cell_line.Tx7	Plate.99	GREM2	0.55	-0.00415002015685628	pearson	1	Ttest_pvalue	Coefficient_of_eigenassay	SVD_pCMs_drugs	NoPrepr	SVD	14450	T200_no4-Tx7	N	Kept components	RCT
Drug	Monoclonal_antibody	T200_no4	Cell_line.Tx7	Plate.99	GRHL1	0.55	-0.0248412545981459	pearson	1	Ttest_pvalue	Coefficient_of_eigenassay	SVD_pCMs_drugs	NoPrepr	SVD	11191	T200_no4-Tx7	N	Kept components	RCT
Drug	Monoclonal_antibody	T200_no4	Cell_line.Tx7	Plate.99	GRHL2	0.55	0.163343698634623	pearson	1	Ttest_pvalue	Coefficient_of_eigenassay	SVD_pCMs_drugs	NoPrepr	SVD	1498	T200_no4-Tx7	N	Kept components	RCT
Drug	Monoclonal_antibody	T200_no4	Cell_line.Tx7	Plate.99	GRHL3	0.55	0.000432583546692546	pearson	1	Ttest_pvalue	Coefficient_of_eigenassay	SVD_pCMs_drugs	NoPrepr	SVD	15210	T200_no4-Tx7	N	Kept components	RCT
Drug	Monoclonal_antibody	T200_no4	Cell_line.Tx7	Plate.99	GRHPR	0.55	0.0199482704599615	pearson	1	Ttest_pvalue	Coefficient_of_eigenassay	SVD_pCMs_drugs	NoPrepr	SVD	11874	T200_no4-Tx7	N	Kept components	RCT
Drug	Monoclonal_antibody	T200_no4	Cell_line.Tx7	Plate.99	GRIA1	0.55	-0.0284071257800565	pearson	1	Ttest_pvalue	Coefficient_of_eigenassay	SVD_pCMs_drugs	NoPrepr	SVD	10729	T200_no4-Tx7	N	Kept components	RCT
Drug	Monoclonal_antibody	T200_no4	Cell_line.Tx7	Plate.99	GRIA2	0.55	0.134526386392087	pearson	1	Ttest_pvalue	Coefficient_of_eigenassay	SVD_pCMs_drugs	NoPrepr	SVD	2310	T200_no4-Tx7	N	Kept components	RCT
Drug	Monoclonal_antibody	T200_no4	Cell_line.Tx7	Plate.99	GRIA3	0.55	-0.0281697743531745	pearson	1	Ttest_pvalue	Coefficient_of_eigenassay	SVD_pCMs_drugs	NoPrepr	SVD	10758	T200_no4-Tx7	N	Kept components	RCT
Drug	Monoclonal_antibody	T200_no4	Cell_line.Tx7	Plate.99	GRIA4	0.55	-0.0596078863843568	pearson	1	Ttest_pvalue	Coefficient_of_eigenassay	SVD_pCMs_drugs	NoPrepr	SVD	7032	T200_no4-Tx7	N	Kept components	RCT
Drug	Monoclonal_antibody	T200_no4	Cell_line.Tx7	Plate.99	GRID1	0.55	0.0935891528181014	pearson	1	Ttest_pvalue	Coefficient_of_eigenassay	SVD_pCMs_drugs	NoPrepr	SVD	4287	T200_no4-Tx7	N	Kept components	RCT
Drug	Monoclonal_antibody	T200_no4	Cell_line.Tx7	Plate.99	GRID2	0.55	-0.00744678562121414	pearson	1	Ttest_pvalue	Coefficient_of_eigenassay	SVD_pCMs_drugs	NoPrepr	SVD	13891	T200_no4-Tx7	N	Kept components	RCT
Drug	Monoclonal_antibody	T200_no4	Cell_line.Tx7	Plate.99	GRID2IP	0.55	0.100082788857475	pearson	1	Ttest_pvalue	Coefficient_of_eigenassay	SVD_pCMs_drugs	NoPrepr	SVD	3889	T200_no4-Tx7	N	Kept components	RCT
Drug	Monoclonal_antibody	T200_no4	Cell_line.Tx7	Plate.99	GRIFIN	0.55	0.0148660798570839	pearson	1	Ttest_pvalue	Coefficient_of_eigenassay	SVD_pCMs_drugs	NoPrepr	SVD	12678	T200_no4-Tx7	N	Kept components	RCT
Drug	Monoclonal_antibody	T200_no4	Cell_line.Tx7	Plate.99	GRIK1	0.55	-0.0661689390202462	pearson	1	Ttest_pvalue	Coefficient_of_eigenassay	SVD_pCMs_drugs	NoPrepr	SVD	6426	T200_no4-Tx7	N	Kept components	RCT
Drug	Monoclonal_antibody	T200_no4	Cell_line.Tx7	Plate.99	GRIK2	0.55	0.202898780045766	pearson	1	Ttest_pvalue	Coefficient_of_eigenassay	SVD_pCMs_drugs	NoPrepr	SVD	842	T200_no4-Tx7	N	Kept components	RCT
Drug	Monoclonal_antibody	T200_no4	Cell_line.Tx7	Plate.99	GRIK3	0.55	-0.0182562348771537	pearson	1	Ttest_pvalue	Coefficient_of_eigenassay	SVD_pCMs_drugs	NoPrepr	SVD	12109	T200_no4-Tx7	N	Kept components	RCT
Drug	Monoclonal_antibody	T200_no4	Cell_line.Tx7	Plate.99	GRIK4	0.55	-0.00229682999779894	pearson	1	Ttest_pvalue	Coefficient_of_eigenassay	SVD_pCMs_drugs	NoPrepr	SVD	14790	T200_no4-Tx7	N	Kept components	RCT
Drug	Monoclonal_antibody	T200_no4	Cell_line.Tx7	Plate.99	GRIK5	0.55	-0.143483510032816	pearson	1	Ttest_pvalue	Coefficient_of_eigenassay	SVD_pCMs_drugs	NoPrepr	SVD	2015	T200_no4-Tx7	N	Kept components	RCT
Drug	Monoclonal_antibody	T200_no4	Cell_line.Tx7	Plate.99	GRIN1	0.55	-0.0184714784408036	pearson	1	Ttest_pvalue	Coefficient_of_eigenassay	SVD_pCMs_drugs	NoPrepr	SVD	12078	T200_no4-Tx7	N	Kept components	RCT
Drug	Monoclonal_antibody	T200_no4	Cell_line.Tx7	Plate.99	GRIN2A	0.55	0.0483807529503336	pearson	1	Ttest_pvalue	Coefficient_of_eigenassay	SVD_pCMs_drugs	NoPrepr	SVD	8223	T200_no4-Tx7	N	Kept components	RCT
Drug	Monoclonal_antibody	T200_no4	Cell_line.Tx7	Plate.99	GRIN2B	0.55	0.0855367223984744	pearson	1	Ttest_pvalue	Coefficient_of_eigenassay	SVD_pCMs_drugs	NoPrepr	SVD	4809	T200_no4-Tx7	N	Kept components	RCT
Drug	Monoclonal_antibody	T200_no4	Cell_line.Tx7	Plate.99	GRIN2C	0.55	0.173071378152601	pearson	1	Ttest_pvalue	Coefficient_of_eigenassay	SVD_pCMs_drugs	NoPrepr	SVD	1298	T200_no4-Tx7	N	Kept components	RCT
Drug	Monoclonal_antibody	T200_no4	Cell_line.Tx7	Plate.99	GRIN2D	0.55	0.200601260233895	pearson	1	Ttest_pvalue	Coefficient_of_eigenassay	SVD_pCMs_drugs	NoPrepr	SVD	869	T200_no4-Tx7	N	Kept components	RCT
Drug	Monoclonal_antibody	T200_no4	Cell_line.Tx7	Plate.99	GRIN3A	0.55	0.102702831755437	pearson	1	Ttest_pvalue	Coefficient_of_eigenassay	SVD_pCMs_drugs	NoPrepr	SVD	3720	T200_no4-Tx7	N	Kept components	RCT
Drug	Monoclonal_antibody	T200_no4	Cell_line.Tx7	Plate.99	GRIN3B	0.55	-0.0668347970752485	pearson	1	Ttest_pvalue	Coefficient_of_eigenassay	SVD_pCMs_drugs	NoPrepr	SVD	6363	T200_no4-Tx7	N	Kept components	RCT
Drug	Monoclonal_antibody	T200_no4	Cell_line.Tx7	Plate.99	GRINA	0.55	0.057563253146359	pearson	1	Ttest_pvalue	Coefficient_of_eigenassay	SVD_pCMs_drugs	NoPrepr	SVD	7240	T200_no4-Tx7	N	Kept components	RCT
Drug	Monoclonal_antibody	T200_no4	Cell_line.Tx7	Plate.99	GRIP1	0.55	-0.0814805322768104	pearson	1	Ttest_pvalue	Coefficient_of_eigenassay	SVD_pCMs_drugs	NoPrepr	SVD	5096	T200_no4-Tx7	N	Kept components	RCT
Drug	Monoclonal_antibody	T200_no4	Cell_line.Tx7	Plate.99	GRIP2	0.55	0.0331948498166262	pearson	1	Ttest_pvalue	Coefficient_of_eigenassay	SVD_pCMs_drugs	NoPrepr	SVD	10090	T200_no4-Tx7	N	Kept components	RCT
Drug	Monoclonal_antibody	T200_no4	Cell_line.Tx7	Plate.99	GRIPAP1	0.55	0.0177785704390629	pearson	1	Ttest_pvalue	Coefficient_of_eigenassay	SVD_pCMs_drugs	NoPrepr	SVD	12187	T200_no4-Tx7	N	Kept components	RCT
Drug	Monoclonal_antibody	T200_no4	Cell_line.Tx7	Plate.99	GRK1	0.55	-0.0878400320724497	pearson	1	Ttest_pvalue	Coefficient_of_eigenassay	SVD_pCMs_drugs	NoPrepr	SVD	4646	T200_no4-Tx7	N	Kept components	RCT
Drug	Monoclonal_antibody	T200_no4	Cell_line.Tx7	Plate.99	GRK2	0.55	-0.0280952717043674	pearson	1	Ttest_pvalue	Coefficient_of_eigenassay	SVD_pCMs_drugs	NoPrepr	SVD	10767	T200_no4-Tx7	N	Kept components	RCT
Drug	Monoclonal_antibody	T200_no4	Cell_line.Tx7	Plate.99	GRK3	0.55	0.125814439270352	pearson	1	Ttest_pvalue	Coefficient_of_eigenassay	SVD_pCMs_drugs	NoPrepr	SVD	2649	T200_no4-Tx7	N	Kept components	RCT
Drug	Monoclonal_antibody	T200_no4	Cell_line.Tx7	Plate.99	GRK4	0.55	0.107072885861263	pearson	1	Ttest_pvalue	Coefficient_of_eigenassay	SVD_pCMs_drugs	NoPrepr	SVD	3486	T200_no4-Tx7	N	Kept components	RCT
Drug	Monoclonal_antibody	T200_no4	Cell_line.Tx7	Plate.99	GRK5	0.55	0.0417701028538365	pearson	1	Ttest_pvalue	Coefficient_of_eigenassay	SVD_pCMs_drugs	NoPrepr	SVD	9009	T200_no4-Tx7	N	Kept components	RCT
Drug	Monoclonal_antibody	T200_no4	Cell_line.Tx7	Plate.99	GRK6	0.55	-0.0533327921198546	pearson	1	Ttest_pvalue	Coefficient_of_eigenassay	SVD_pCMs_drugs	NoPrepr	SVD	7686	T200_no4-Tx7	N	Kept components	RCT
Drug	Monoclonal_antibody	T200_no4	Cell_line.Tx7	Plate.99	GRK7	0.55	0.011352133588651	pearson	1	Ttest_pvalue	Coefficient_of_eigenassay	SVD_pCMs_drugs	NoPrepr	SVD	13247	T200_no4-Tx7	N	Kept components	RCT
Drug	Monoclonal_antibody	T200_no4	Cell_line.Tx7	Plate.99	GRM1	0.55	0.0231238182030124	pearson	1	Ttest_pvalue	Coefficient_of_eigenassay	SVD_pCMs_drugs	NoPrepr	SVD	11437	T200_no4-Tx7	N	Kept components	RCT
Drug	Monoclonal_antibody	T200_no4	Cell_line.Tx7	Plate.99	GRM2	0.55	-0.000596604988877896	pearson	1	Ttest_pvalue	Coefficient_of_eigenassay	SVD_pCMs_drugs	NoPrepr	SVD	15165	T200_no4-Tx7	N	Kept components	RCT
Drug	Monoclonal_antibody	T200_no4	Cell_line.Tx7	Plate.99	GRM3	0.55	0.0937260054354049	pearson	1	Ttest_pvalue	Coefficient_of_eigenassay	SVD_pCMs_drugs	NoPrepr	SVD	4279	T200_no4-Tx7	N	Kept components	RCT
Drug	Monoclonal_antibody	T200_no4	Cell_line.Tx7	Plate.99	GRM4	0.55	-0.00173323796447394	pearson	1	Ttest_pvalue	Coefficient_of_eigenassay	SVD_pCMs_drugs	NoPrepr	SVD	14908	T200_no4-Tx7	N	Kept components	RCT
Drug	Monoclonal_antibody	T200_no4	Cell_line.Tx7	Plate.99	GRM6	0.55	0.0127422584539531	pearson	1	Ttest_pvalue	Coefficient_of_eigenassay	SVD_pCMs_drugs	NoPrepr	SVD	13016	T200_no4-Tx7	N	Kept components	RCT
Drug	Monoclonal_antibody	T200_no4	Cell_line.Tx7	Plate.99	GRM8	0.55	0.0531959772473748	pearson	1	Ttest_pvalue	Coefficient_of_eigenassay	SVD_pCMs_drugs	NoPrepr	SVD	7701	T200_no4-Tx7	N	Kept components	RCT
Drug	Monoclonal_antibody	T200_no4	Cell_line.Tx7	Plate.99	GRN	0.55	0.0158080463151279	pearson	1	Ttest_pvalue	Coefficient_of_eigenassay	SVD_pCMs_drugs	NoPrepr	SVD	12519	T200_no4-Tx7	N	Kept components	RCT
Drug	Monoclonal_antibody	T200_no4	Cell_line.Tx7	Plate.99	GRPEL1	0.55	0.0307509988805418	pearson	1	Ttest_pvalue	Coefficient_of_eigenassay	SVD_pCMs_drugs	NoPrepr	SVD	10409	T200_no4-Tx7	N	Kept components	RCT
Drug	Monoclonal_antibody	T200_no4	Cell_line.Tx7	Plate.99	GRPEL2	0.55	-0.0754745035021866	pearson	1	Ttest_pvalue	Coefficient_of_eigenassay	SVD_pCMs_drugs	NoPrepr	SVD	5568	T200_no4-Tx7	N	Kept components	RCT
Drug	Monoclonal_antibody	T200_no4	Cell_line.Tx7	Plate.99	GRSF1	0.55	0.0103671107933168	pearson	1	Ttest_pvalue	Coefficient_of_eigenassay	SVD_pCMs_drugs	NoPrepr	SVD	13411	T200_no4-Tx7	N	Kept components	RCT
Drug	Monoclonal_antibody	T200_no4	Cell_line.Tx7	Plate.99	GRTP1	0.55	0.022602812967591	pearson	1	Ttest_pvalue	Coefficient_of_eigenassay	SVD_pCMs_drugs	NoPrepr	SVD	11512	T200_no4-Tx7	N	Kept components	RCT
Drug	Monoclonal_antibody	T200_no4	Cell_line.Tx7	Plate.99	GRWD1	0.55	-0.0590614006407232	pearson	1	Ttest_pvalue	Coefficient_of_eigenassay	SVD_pCMs_drugs	NoPrepr	SVD	7097	T200_no4-Tx7	N	Kept components	RCT
Drug	Monoclonal_antibody	T200_no4	Cell_line.Tx7	Plate.99	GSAP	0.55	0.0480824682024312	pearson	1	Ttest_pvalue	Coefficient_of_eigenassay	SVD_pCMs_drugs	NoPrepr	SVD	8263	T200_no4-Tx7	N	Kept components	RCT
Drug	Monoclonal_antibody	T200_no4	Cell_line.Tx7	Plate.99	GSDMB	0.55	0.129847931389103	pearson	1	Ttest_pvalue	Coefficient_of_eigenassay	SVD_pCMs_drugs	NoPrepr	SVD	2497	T200_no4-Tx7	N	Kept components	RCT
Drug	Monoclonal_antibody	T200_no4	Cell_line.Tx7	Plate.99	GSDME	0.55	-0.0948375013217815	pearson	1	Ttest_pvalue	Coefficient_of_eigenassay	SVD_pCMs_drugs	NoPrepr	SVD	4214	T200_no4-Tx7	N	Kept components	RCT
Drug	Monoclonal_antibody	T200_no4	Cell_line.Tx7	Plate.99	GSE1	0.55	0.0401007471808951	pearson	1	Ttest_pvalue	Coefficient_of_eigenassay	SVD_pCMs_drugs	NoPrepr	SVD	9202	T200_no4-Tx7	N	Kept components	RCT
Drug	Monoclonal_antibody	T200_no4	Cell_line.Tx7	Plate.99	GSG1	0.55	-0.109647874647024	pearson	1	Ttest_pvalue	Coefficient_of_eigenassay	SVD_pCMs_drugs	NoPrepr	SVD	3356	T200_no4-Tx7	N	Kept components	RCT
Drug	Monoclonal_antibody	T200_no4	Cell_line.Tx7	Plate.99	GSG1L	0.55	0.00225064630980515	pearson	1	Ttest_pvalue	Coefficient_of_eigenassay	SVD_pCMs_drugs	NoPrepr	SVD	14796	T200_no4-Tx7	N	Kept components	RCT
Drug	Monoclonal_antibody	T200_no4	Cell_line.Tx7	Plate.99	GSK3A	0.55	0.0848793714773858	pearson	1	Ttest_pvalue	Coefficient_of_eigenassay	SVD_pCMs_drugs	NoPrepr	SVD	4863	T200_no4-Tx7	N	Kept components	RCT
Drug	Monoclonal_antibody	T200_no4	Cell_line.Tx7	Plate.99	GSK3B	0.55	0.0126224161922805	pearson	1	Ttest_pvalue	Coefficient_of_eigenassay	SVD_pCMs_drugs	NoPrepr	SVD	13042	T200_no4-Tx7	N	Kept components	RCT
Drug	Monoclonal_antibody	T200_no4	Cell_line.Tx7	Plate.99	GSKIP	0.55	-0.0567882638939847	pearson	1	Ttest_pvalue	Coefficient_of_eigenassay	SVD_pCMs_drugs	NoPrepr	SVD	7334	T200_no4-Tx7	N	Kept components	RCT
Drug	Monoclonal_antibody	T200_no4	Cell_line.Tx7	Plate.99	GSN	0.55	0.0235563248536566	pearson	1	Ttest_pvalue	Coefficient_of_eigenassay	SVD_pCMs_drugs	NoPrepr	SVD	11373	T200_no4-Tx7	N	Kept components	RCT
Drug	Monoclonal_antibody	T200_no4	Cell_line.Tx7	Plate.99	GSPT1	0.55	0.0755017943831972	pearson	1	Ttest_pvalue	Coefficient_of_eigenassay	SVD_pCMs_drugs	NoPrepr	SVD	5564	T200_no4-Tx7	N	Kept components	RCT
Drug	Monoclonal_antibody	T200_no4	Cell_line.Tx7	Plate.99	GSPT2	0.55	-0.0252812083821489	pearson	1	Ttest_pvalue	Coefficient_of_eigenassay	SVD_pCMs_drugs	NoPrepr	SVD	11138	T200_no4-Tx7	N	Kept components	RCT
Drug	Monoclonal_antibody	T200_no4	Cell_line.Tx7	Plate.99	GSR	0.55	-0.00131346543889049	pearson	1	Ttest_pvalue	Coefficient_of_eigenassay	SVD_pCMs_drugs	NoPrepr	SVD	14990	T200_no4-Tx7	N	Kept components	RCT
Drug	Monoclonal_antibody	T200_no4	Cell_line.Tx7	Plate.99	GSS	0.55	0.00602216390650633	pearson	1	Ttest_pvalue	Coefficient_of_eigenassay	SVD_pCMs_drugs	NoPrepr	SVD	14137	T200_no4-Tx7	N	Kept components	RCT
Drug	Monoclonal_antibody	T200_no4	Cell_line.Tx7	Plate.99	GSTA4	0.55	0.0333605659934232	pearson	1	Ttest_pvalue	Coefficient_of_eigenassay	SVD_pCMs_drugs	NoPrepr	SVD	10066	T200_no4-Tx7	N	Kept components	RCT
Drug	Monoclonal_antibody	T200_no4	Cell_line.Tx7	Plate.99	GSTCD	0.55	-0.0763698617224194	pearson	1	Ttest_pvalue	Coefficient_of_eigenassay	SVD_pCMs_drugs	NoPrepr	SVD	5499	T200_no4-Tx7	N	Kept components	RCT
Drug	Monoclonal_antibody	T200_no4	Cell_line.Tx7	Plate.99	GSTK1	0.55	0.088157736348846	pearson	1	Ttest_pvalue	Coefficient_of_eigenassay	SVD_pCMs_drugs	NoPrepr	SVD	4610	T200_no4-Tx7	N	Kept components	RCT
Drug	Monoclonal_antibody	T200_no4	Cell_line.Tx7	Plate.99	GSTM1	0.55	0.00955933312171214	pearson	1	Ttest_pvalue	Coefficient_of_eigenassay	SVD_pCMs_drugs	NoPrepr	SVD	13542	T200_no4-Tx7	N	Kept components	RCT
Drug	Monoclonal_antibody	T200_no4	Cell_line.Tx7	Plate.99	GSTM2	0.55	0.022130237411307	pearson	1	Ttest_pvalue	Coefficient_of_eigenassay	SVD_pCMs_drugs	NoPrepr	SVD	11589	T200_no4-Tx7	N	Kept components	RCT
Drug	Monoclonal_antibody	T200_no4	Cell_line.Tx7	Plate.99	GSTM3	0.55	0.0866057558149976	pearson	1	Ttest_pvalue	Coefficient_of_eigenassay	SVD_pCMs_drugs	NoPrepr	SVD	4724	T200_no4-Tx7	N	Kept components	RCT
Drug	Monoclonal_antibody	T200_no4	Cell_line.Tx7	Plate.99	GSTM4	0.55	0.265101433136876	pearson	1	Ttest_pvalue	Coefficient_of_eigenassay	SVD_pCMs_drugs	NoPrepr	SVD	371	T200_no4-Tx7	N	Kept components	RCT
Drug	Monoclonal_antibody	T200_no4	Cell_line.Tx7	Plate.99	GSTO1	0.55	-0.0166882327665595	pearson	1	Ttest_pvalue	Coefficient_of_eigenassay	SVD_pCMs_drugs	NoPrepr	SVD	12382	T200_no4-Tx7	N	Kept components	RCT
Drug	Monoclonal_antibody	T200_no4	Cell_line.Tx7	Plate.99	GSTO2	0.55	0.00425614342658888	pearson	1	Ttest_pvalue	Coefficient_of_eigenassay	SVD_pCMs_drugs	NoPrepr	SVD	14428	T200_no4-Tx7	N	Kept components	RCT
Drug	Monoclonal_antibody	T200_no4	Cell_line.Tx7	Plate.99	GSTP1	0.55	0.0893147902845723	pearson	1	Ttest_pvalue	Coefficient_of_eigenassay	SVD_pCMs_drugs	NoPrepr	SVD	4542	T200_no4-Tx7	N	Kept components	RCT
Drug	Monoclonal_antibody	T200_no4	Cell_line.Tx7	Plate.99	GSTT1	0.55	-0.0820798545550697	pearson	1	Ttest_pvalue	Coefficient_of_eigenassay	SVD_pCMs_drugs	NoPrepr	SVD	5058	T200_no4-Tx7	N	Kept components	RCT
Drug	Monoclonal_antibody	T200_no4	Cell_line.Tx7	Plate.99	GSTZ1	0.55	0.135933126722653	pearson	1	Ttest_pvalue	Coefficient_of_eigenassay	SVD_pCMs_drugs	NoPrepr	SVD	2259	T200_no4-Tx7	N	Kept components	RCT
Drug	Monoclonal_antibody	T200_no4	Cell_line.Tx7	Plate.99	GTDC1	0.55	0.06796018584474	pearson	1	Ttest_pvalue	Coefficient_of_eigenassay	SVD_pCMs_drugs	NoPrepr	SVD	6259	T200_no4-Tx7	N	Kept components	RCT
Drug	Monoclonal_antibody	T200_no4	Cell_line.Tx7	Plate.99	GTF2A1	0.55	0.0419597667511245	pearson	1	Ttest_pvalue	Coefficient_of_eigenassay	SVD_pCMs_drugs	NoPrepr	SVD	8982	T200_no4-Tx7	N	Kept components	RCT
Drug	Monoclonal_antibody	T200_no4	Cell_line.Tx7	Plate.99	GTF2A2	0.55	0.112174309472617	pearson	1	Ttest_pvalue	Coefficient_of_eigenassay	SVD_pCMs_drugs	NoPrepr	SVD	3245	T200_no4-Tx7	N	Kept components	RCT
Drug	Monoclonal_antibody	T200_no4	Cell_line.Tx7	Plate.99	GTF2B	0.55	0.0121385454474428	pearson	1	Ttest_pvalue	Coefficient_of_eigenassay	SVD_pCMs_drugs	NoPrepr	SVD	13115	T200_no4-Tx7	N	Kept components	RCT
Drug	Monoclonal_antibody	T200_no4	Cell_line.Tx7	Plate.99	GTF2E1	0.55	0.130046433901931	pearson	1	Ttest_pvalue	Coefficient_of_eigenassay	SVD_pCMs_drugs	NoPrepr	SVD	2488	T200_no4-Tx7	N	Kept components	RCT
Drug	Monoclonal_antibody	T200_no4	Cell_line.Tx7	Plate.99	GTF2E2	0.55	0.227388614173927	pearson	1	Ttest_pvalue	Coefficient_of_eigenassay	SVD_pCMs_drugs	NoPrepr	SVD	599	T200_no4-Tx7	N	Kept components	RCT
Drug	Monoclonal_antibody	T200_no4	Cell_line.Tx7	Plate.99	GTF2F1	0.55	0.0903143728649676	pearson	1	Ttest_pvalue	Coefficient_of_eigenassay	SVD_pCMs_drugs	NoPrepr	SVD	4476	T200_no4-Tx7	N	Kept components	RCT
Drug	Monoclonal_antibody	T200_no4	Cell_line.Tx7	Plate.99	GTF2F2	0.55	0.221740290583239	pearson	1	Ttest_pvalue	Coefficient_of_eigenassay	SVD_pCMs_drugs	NoPrepr	SVD	644	T200_no4-Tx7	N	Kept components	RCT
Drug	Monoclonal_antibody	T200_no4	Cell_line.Tx7	Plate.99	GTF2H1	0.55	0.0590415908072983	pearson	1	Ttest_pvalue	Coefficient_of_eigenassay	SVD_pCMs_drugs	NoPrepr	SVD	7098	T200_no4-Tx7	N	Kept components	RCT
Drug	Monoclonal_antibody	T200_no4	Cell_line.Tx7	Plate.99	GTF2H2	0.55	0.000619550381279013	pearson	1	Ttest_pvalue	Coefficient_of_eigenassay	SVD_pCMs_drugs	NoPrepr	SVD	15158	T200_no4-Tx7	N	Kept components	RCT
Drug	Monoclonal_antibody	T200_no4	Cell_line.Tx7	Plate.99	GTF2H2C_2	0.55	-0.0498467063258545	pearson	1	Ttest_pvalue	Coefficient_of_eigenassay	SVD_pCMs_drugs	NoPrepr	SVD	8068	T200_no4-Tx7	N	Kept components	RCT
Drug	Monoclonal_antibody	T200_no4	Cell_line.Tx7	Plate.99	GTF2H3	0.55	-0.0801705086098266	pearson	1	Ttest_pvalue	Coefficient_of_eigenassay	SVD_pCMs_drugs	NoPrepr	SVD	5191	T200_no4-Tx7	N	Kept components	RCT
Drug	Monoclonal_antibody	T200_no4	Cell_line.Tx7	Plate.99	GTF2H5	0.55	0.166083850715806	pearson	1	Ttest_pvalue	Coefficient_of_eigenassay	SVD_pCMs_drugs	NoPrepr	SVD	1443	T200_no4-Tx7	N	Kept components	RCT
Drug	Monoclonal_antibody	T200_no4	Cell_line.Tx7	Plate.99	GTF2I	0.55	-0.146826373819976	pearson	1	Ttest_pvalue	Coefficient_of_eigenassay	SVD_pCMs_drugs	NoPrepr	SVD	1911	T200_no4-Tx7	N	Kept components	RCT
Drug	Monoclonal_antibody	T200_no4	Cell_line.Tx7	Plate.99	GTF2IRD1	0.55	0.0493195553220831	pearson	1	Ttest_pvalue	Coefficient_of_eigenassay	SVD_pCMs_drugs	NoPrepr	SVD	8134	T200_no4-Tx7	N	Kept components	RCT
Drug	Monoclonal_antibody	T200_no4	Cell_line.Tx7	Plate.99	GTF2IRD2	0.55	0.0588045782830171	pearson	1	Ttest_pvalue	Coefficient_of_eigenassay	SVD_pCMs_drugs	NoPrepr	SVD	7122	T200_no4-Tx7	N	Kept components	RCT
Drug	Monoclonal_antibody	T200_no4	Cell_line.Tx7	Plate.99	GTF2IRD2B	0.55	-0.0152610801244642	pearson	1	Ttest_pvalue	Coefficient_of_eigenassay	SVD_pCMs_drugs	NoPrepr	SVD	12607	T200_no4-Tx7	N	Kept components	RCT
Drug	Monoclonal_antibody	T200_no4	Cell_line.Tx7	Plate.99	GTF3A	0.55	0.144767731826007	pearson	1	Ttest_pvalue	Coefficient_of_eigenassay	SVD_pCMs_drugs	NoPrepr	SVD	1966	T200_no4-Tx7	N	Kept components	RCT
Drug	Monoclonal_antibody	T200_no4	Cell_line.Tx7	Plate.99	GTF3C1	0.55	0.0109104693187758	pearson	1	Ttest_pvalue	Coefficient_of_eigenassay	SVD_pCMs_drugs	NoPrepr	SVD	13321	T200_no4-Tx7	N	Kept components	RCT
Drug	Monoclonal_antibody	T200_no4	Cell_line.Tx7	Plate.99	GTF3C2	0.55	-0.0104742813896002	pearson	1	Ttest_pvalue	Coefficient_of_eigenassay	SVD_pCMs_drugs	NoPrepr	SVD	13396	T200_no4-Tx7	N	Kept components	RCT
Drug	Monoclonal_antibody	T200_no4	Cell_line.Tx7	Plate.99	GTF3C3	0.55	0.0154267433549162	pearson	1	Ttest_pvalue	Coefficient_of_eigenassay	SVD_pCMs_drugs	NoPrepr	SVD	12582	T200_no4-Tx7	N	Kept components	RCT
Drug	Monoclonal_antibody	T200_no4	Cell_line.Tx7	Plate.99	GTF3C4	0.55	0.0297938024753471	pearson	1	Ttest_pvalue	Coefficient_of_eigenassay	SVD_pCMs_drugs	NoPrepr	SVD	10542	T200_no4-Tx7	N	Kept components	RCT
Drug	Monoclonal_antibody	T200_no4	Cell_line.Tx7	Plate.99	GTF3C5	0.55	-0.0699786390382393	pearson	1	Ttest_pvalue	Coefficient_of_eigenassay	SVD_pCMs_drugs	NoPrepr	SVD	6060	T200_no4-Tx7	N	Kept components	RCT
Drug	Monoclonal_antibody	T200_no4	Cell_line.Tx7	Plate.99	GTF3C6	0.55	0.119997494072149	pearson	1	Ttest_pvalue	Coefficient_of_eigenassay	SVD_pCMs_drugs	NoPrepr	SVD	2911	T200_no4-Tx7	N	Kept components	RCT
Drug	Monoclonal_antibody	T200_no4	Cell_line.Tx7	Plate.99	GTPBP1	0.55	-0.0738852125714319	pearson	1	Ttest_pvalue	Coefficient_of_eigenassay	SVD_pCMs_drugs	NoPrepr	SVD	5715	T200_no4-Tx7	N	Kept components	RCT
Drug	Monoclonal_antibody	T200_no4	Cell_line.Tx7	Plate.99	GTPBP10	0.55	0.139292930854178	pearson	1	Ttest_pvalue	Coefficient_of_eigenassay	SVD_pCMs_drugs	NoPrepr	SVD	2155	T200_no4-Tx7	N	Kept components	RCT
Drug	Monoclonal_antibody	T200_no4	Cell_line.Tx7	Plate.99	GTPBP2	0.55	-0.117721385767368	pearson	1	Ttest_pvalue	Coefficient_of_eigenassay	SVD_pCMs_drugs	NoPrepr	SVD	3015	T200_no4-Tx7	N	Kept components	RCT
Drug	Monoclonal_antibody	T200_no4	Cell_line.Tx7	Plate.99	GTPBP3	0.55	-0.0106814580449965	pearson	1	Ttest_pvalue	Coefficient_of_eigenassay	SVD_pCMs_drugs	NoPrepr	SVD	13369	T200_no4-Tx7	N	Kept components	RCT
Drug	Monoclonal_antibody	T200_no4	Cell_line.Tx7	Plate.99	GTPBP4	0.55	-0.0788010564801017	pearson	1	Ttest_pvalue	Coefficient_of_eigenassay	SVD_pCMs_drugs	NoPrepr	SVD	5296	T200_no4-Tx7	N	Kept components	RCT
Drug	Monoclonal_antibody	T200_no4	Cell_line.Tx7	Plate.99	GTPBP8	0.55	0.00531307111311116	pearson	1	Ttest_pvalue	Coefficient_of_eigenassay	SVD_pCMs_drugs	NoPrepr	SVD	14258	T200_no4-Tx7	N	Kept components	RCT
Drug	Monoclonal_antibody	T200_no4	Cell_line.Tx7	Plate.99	GTSE1	0.55	0.0681357407644637	pearson	1	Ttest_pvalue	Coefficient_of_eigenassay	SVD_pCMs_drugs	NoPrepr	SVD	6242	T200_no4-Tx7	N	Kept components	RCT
Drug	Monoclonal_antibody	T200_no4	Cell_line.Tx7	Plate.99	GUCA1A	0.55	0.0205421333972692	pearson	1	Ttest_pvalue	Coefficient_of_eigenassay	SVD_pCMs_drugs	NoPrepr	SVD	11775	T200_no4-Tx7	N	Kept components	RCT
Drug	Monoclonal_antibody	T200_no4	Cell_line.Tx7	Plate.99	GUCA1B	0.55	0.0988297268973243	pearson	1	Ttest_pvalue	Coefficient_of_eigenassay	SVD_pCMs_drugs	NoPrepr	SVD	3980	T200_no4-Tx7	N	Kept components	RCT
Drug	Monoclonal_antibody	T200_no4	Cell_line.Tx7	Plate.99	GUCD1	0.55	0.140140724375968	pearson	1	Ttest_pvalue	Coefficient_of_eigenassay	SVD_pCMs_drugs	NoPrepr	SVD	2132	T200_no4-Tx7	N	Kept components	RCT
Drug	Monoclonal_antibody	T200_no4	Cell_line.Tx7	Plate.99	GUCY1A1	0.55	0.06338460857487	pearson	1	Ttest_pvalue	Coefficient_of_eigenassay	SVD_pCMs_drugs	NoPrepr	SVD	6690	T200_no4-Tx7	N	Kept components	RCT
Drug	Monoclonal_antibody	T200_no4	Cell_line.Tx7	Plate.99	GUCY1A2	0.55	-0.0234243050876581	pearson	1	Ttest_pvalue	Coefficient_of_eigenassay	SVD_pCMs_drugs	NoPrepr	SVD	11391	T200_no4-Tx7	N	Kept components	RCT
Drug	Monoclonal_antibody	T200_no4	Cell_line.Tx7	Plate.99	GUCY1B1	0.55	0.137243477892103	pearson	1	Ttest_pvalue	Coefficient_of_eigenassay	SVD_pCMs_drugs	NoPrepr	SVD	2213	T200_no4-Tx7	N	Kept components	RCT
Drug	Monoclonal_antibody	T200_no4	Cell_line.Tx7	Plate.99	GUCY2C	0.55	-0.00747186245511458	pearson	1	Ttest_pvalue	Coefficient_of_eigenassay	SVD_pCMs_drugs	NoPrepr	SVD	13886	T200_no4-Tx7	N	Kept components	RCT
Drug	Monoclonal_antibody	T200_no4	Cell_line.Tx7	Plate.99	GUF1	0.55	0.0777499612736137	pearson	1	Ttest_pvalue	Coefficient_of_eigenassay	SVD_pCMs_drugs	NoPrepr	SVD	5382	T200_no4-Tx7	N	Kept components	RCT
Drug	Monoclonal_antibody	T200_no4	Cell_line.Tx7	Plate.99	GUK1	0.55	0.0355435325345588	pearson	1	Ttest_pvalue	Coefficient_of_eigenassay	SVD_pCMs_drugs	NoPrepr	SVD	9796	T200_no4-Tx7	N	Kept components	RCT
Drug	Monoclonal_antibody	T200_no4	Cell_line.Tx7	Plate.99	GULP1	0.55	0.0139963547305578	pearson	1	Ttest_pvalue	Coefficient_of_eigenassay	SVD_pCMs_drugs	NoPrepr	SVD	12812	T200_no4-Tx7	N	Kept components	RCT
Drug	Monoclonal_antibody	T200_no4	Cell_line.Tx7	Plate.99	GUSB	0.55	0.0364594318132664	pearson	1	Ttest_pvalue	Coefficient_of_eigenassay	SVD_pCMs_drugs	NoPrepr	SVD	9684	T200_no4-Tx7	N	Kept components	RCT
Drug	Monoclonal_antibody	T200_no4	Cell_line.Tx7	Plate.99	GXYLT1	0.55	-0.0643342535148657	pearson	1	Ttest_pvalue	Coefficient_of_eigenassay	SVD_pCMs_drugs	NoPrepr	SVD	6597	T200_no4-Tx7	N	Kept components	RCT
Drug	Monoclonal_antibody	T200_no4	Cell_line.Tx7	Plate.99	GXYLT2	0.55	-0.0826425929151142	pearson	1	Ttest_pvalue	Coefficient_of_eigenassay	SVD_pCMs_drugs	NoPrepr	SVD	5018	T200_no4-Tx7	N	Kept components	RCT
Drug	Monoclonal_antibody	T200_no4	Cell_line.Tx7	Plate.99	GYG1	0.55	0.053415010338978	pearson	1	Ttest_pvalue	Coefficient_of_eigenassay	SVD_pCMs_drugs	NoPrepr	SVD	7676	T200_no4-Tx7	N	Kept components	RCT
Drug	Monoclonal_antibody	T200_no4	Cell_line.Tx7	Plate.99	GYG2	0.55	0.0023185029045817	pearson	1	Ttest_pvalue	Coefficient_of_eigenassay	SVD_pCMs_drugs	NoPrepr	SVD	14781	T200_no4-Tx7	N	Kept components	RCT
Drug	Monoclonal_antibody	T200_no4	Cell_line.Tx7	Plate.99	GYPC	0.55	-0.0248906884548943	pearson	1	Ttest_pvalue	Coefficient_of_eigenassay	SVD_pCMs_drugs	NoPrepr	SVD	11185	T200_no4-Tx7	N	Kept components	RCT
Drug	Monoclonal_antibody	T200_no4	Cell_line.Tx7	Plate.99	GYPE	0.55	-0.00906996454233437	pearson	1	Ttest_pvalue	Coefficient_of_eigenassay	SVD_pCMs_drugs	NoPrepr	SVD	13620	T200_no4-Tx7	N	Kept components	RCT
Drug	Monoclonal_antibody	T200_no4	Cell_line.Tx7	Plate.99	GYS1	0.55	0.0931641305838195	pearson	1	Ttest_pvalue	Coefficient_of_eigenassay	SVD_pCMs_drugs	NoPrepr	SVD	4312	T200_no4-Tx7	N	Kept components	RCT
Drug	Monoclonal_antibody	T200_no4	Cell_line.Tx7	Plate.99	GYS2	0.55	0.00129519736903816	pearson	1	Ttest_pvalue	Coefficient_of_eigenassay	SVD_pCMs_drugs	NoPrepr	SVD	15000	T200_no4-Tx7	N	Kept components	RCT
Drug	Monoclonal_antibody	T200_no4	Cell_line.Tx7	Plate.99	GZF1	0.55	0.0205496963498803	pearson	1	Ttest_pvalue	Coefficient_of_eigenassay	SVD_pCMs_drugs	NoPrepr	SVD	11774	T200_no4-Tx7	N	Kept components	RCT
Drug	Monoclonal_antibody	T200_no4	Cell_line.Tx7	Plate.99	GZMM	0.55	-0.0603314962642248	pearson	1	Ttest_pvalue	Coefficient_of_eigenassay	SVD_pCMs_drugs	NoPrepr	SVD	6962	T200_no4-Tx7	N	Kept components	RCT
Drug	Monoclonal_antibody	T200_no4	Cell_line.Tx7	Plate.99	H1F0	0.55	-0.094653421963156	pearson	1	Ttest_pvalue	Coefficient_of_eigenassay	SVD_pCMs_drugs	NoPrepr	SVD	4228	T200_no4-Tx7	N	Kept components	RCT
Drug	Monoclonal_antibody	T200_no4	Cell_line.Tx7	Plate.99	H1FX	0.55	-0.180039511775325	pearson	1	Ttest_pvalue	Coefficient_of_eigenassay	SVD_pCMs_drugs	NoPrepr	SVD	1174	T200_no4-Tx7	N	Kept components	RCT
Drug	Monoclonal_antibody	T200_no4	Cell_line.Tx7	Plate.99	H2AFJ	0.55	0.0368933243482893	pearson	1	Ttest_pvalue	Coefficient_of_eigenassay	SVD_pCMs_drugs	NoPrepr	SVD	9634	T200_no4-Tx7	N	Kept components	RCT
Drug	Monoclonal_antibody	T200_no4	Cell_line.Tx7	Plate.99	H2AFV	0.55	0.0340834255999222	pearson	1	Ttest_pvalue	Coefficient_of_eigenassay	SVD_pCMs_drugs	NoPrepr	SVD	9992	T200_no4-Tx7	N	Kept components	RCT
Drug	Monoclonal_antibody	T200_no4	Cell_line.Tx7	Plate.99	H2AFX	0.55	-0.144959725299978	pearson	1	Ttest_pvalue	Coefficient_of_eigenassay	SVD_pCMs_drugs	NoPrepr	SVD	1959	T200_no4-Tx7	N	Kept components	RCT
Drug	Monoclonal_antibody	T200_no4	Cell_line.Tx7	Plate.99	H2AFY	0.55	0.0479800611385936	pearson	1	Ttest_pvalue	Coefficient_of_eigenassay	SVD_pCMs_drugs	NoPrepr	SVD	8280	T200_no4-Tx7	N	Kept components	RCT
Drug	Monoclonal_antibody	T200_no4	Cell_line.Tx7	Plate.99	H2AFY2	0.55	-0.038620534568043	pearson	1	Ttest_pvalue	Coefficient_of_eigenassay	SVD_pCMs_drugs	NoPrepr	SVD	9396	T200_no4-Tx7	N	Kept components	RCT
Drug	Monoclonal_antibody	T200_no4	Cell_line.Tx7	Plate.99	H2AFZ	0.55	-0.202988946994549	pearson	1	Ttest_pvalue	Coefficient_of_eigenassay	SVD_pCMs_drugs	NoPrepr	SVD	837	T200_no4-Tx7	N	Kept components	RCT
Drug	Monoclonal_antibody	T200_no4	Cell_line.Tx7	Plate.99	H3F3A	0.55	-0.136873385826312	pearson	1	Ttest_pvalue	Coefficient_of_eigenassay	SVD_pCMs_drugs	NoPrepr	SVD	2220	T200_no4-Tx7	N	Kept components	RCT
Drug	Monoclonal_antibody	T200_no4	Cell_line.Tx7	Plate.99	H3F3B	0.55	0.0069348104569217	pearson	1	Ttest_pvalue	Coefficient_of_eigenassay	SVD_pCMs_drugs	NoPrepr	SVD	13968	T200_no4-Tx7	N	Kept components	RCT
Drug	Monoclonal_antibody	T200_no4	Cell_line.Tx7	Plate.99	H6PD	0.55	0.0398720211232224	pearson	1	Ttest_pvalue	Coefficient_of_eigenassay	SVD_pCMs_drugs	NoPrepr	SVD	9230	T200_no4-Tx7	N	Kept components	RCT
Drug	Monoclonal_antibody	T200_no4	Cell_line.Tx7	Plate.99	HAAO	0.55	0.088026376765875	pearson	1	Ttest_pvalue	Coefficient_of_eigenassay	SVD_pCMs_drugs	NoPrepr	SVD	4624	T200_no4-Tx7	N	Kept components	RCT
Drug	Monoclonal_antibody	T200_no4	Cell_line.Tx7	Plate.99	HABP4	0.55	-0.00511519087134102	pearson	1	Ttest_pvalue	Coefficient_of_eigenassay	SVD_pCMs_drugs	NoPrepr	SVD	14293	T200_no4-Tx7	N	Kept components	RCT
Drug	Monoclonal_antibody	T200_no4	Cell_line.Tx7	Plate.99	HACD1	0.55	0.107530219896861	pearson	1	Ttest_pvalue	Coefficient_of_eigenassay	SVD_pCMs_drugs	NoPrepr	SVD	3462	T200_no4-Tx7	N	Kept components	RCT
Drug	Monoclonal_antibody	T200_no4	Cell_line.Tx7	Plate.99	HACD2	0.55	0.101935368890075	pearson	1	Ttest_pvalue	Coefficient_of_eigenassay	SVD_pCMs_drugs	NoPrepr	SVD	3776	T200_no4-Tx7	N	Kept components	RCT
Drug	Monoclonal_antibody	T200_no4	Cell_line.Tx7	Plate.99	HACD3	0.55	0.0428145099287125	pearson	1	Ttest_pvalue	Coefficient_of_eigenassay	SVD_pCMs_drugs	NoPrepr	SVD	8878	T200_no4-Tx7	N	Kept components	RCT
Drug	Monoclonal_antibody	T200_no4	Cell_line.Tx7	Plate.99	HACD4	0.55	-0.211146686616252	pearson	1	Ttest_pvalue	Coefficient_of_eigenassay	SVD_pCMs_drugs	NoPrepr	SVD	748	T200_no4-Tx7	N	Kept components	RCT
Drug	Monoclonal_antibody	T200_no4	Cell_line.Tx7	Plate.99	HACE1	0.55	0.0119622225863391	pearson	1	Ttest_pvalue	Coefficient_of_eigenassay	SVD_pCMs_drugs	NoPrepr	SVD	13139	T200_no4-Tx7	N	Kept components	RCT
Drug	Monoclonal_antibody	T200_no4	Cell_line.Tx7	Plate.99	HACL1	0.55	0.0307319811153582	pearson	1	Ttest_pvalue	Coefficient_of_eigenassay	SVD_pCMs_drugs	NoPrepr	SVD	10414	T200_no4-Tx7	N	Kept components	RCT
Drug	Monoclonal_antibody	T200_no4	Cell_line.Tx7	Plate.99	HADH	0.55	0.0465368393531512	pearson	1	Ttest_pvalue	Coefficient_of_eigenassay	SVD_pCMs_drugs	NoPrepr	SVD	8439	T200_no4-Tx7	N	Kept components	RCT
Drug	Monoclonal_antibody	T200_no4	Cell_line.Tx7	Plate.99	HADHA	0.55	0.099808889133072	pearson	1	Ttest_pvalue	Coefficient_of_eigenassay	SVD_pCMs_drugs	NoPrepr	SVD	3909	T200_no4-Tx7	N	Kept components	RCT
Drug	Monoclonal_antibody	T200_no4	Cell_line.Tx7	Plate.99	HADHB	0.55	0.0745811804007776	pearson	1	Ttest_pvalue	Coefficient_of_eigenassay	SVD_pCMs_drugs	NoPrepr	SVD	5652	T200_no4-Tx7	N	Kept components	RCT
Drug	Monoclonal_antibody	T200_no4	Cell_line.Tx7	Plate.99	HAGH	0.55	-0.0720338148184346	pearson	1	Ttest_pvalue	Coefficient_of_eigenassay	SVD_pCMs_drugs	NoPrepr	SVD	5867	T200_no4-Tx7	N	Kept components	RCT
Drug	Monoclonal_antibody	T200_no4	Cell_line.Tx7	Plate.99	HAGHL	0.55	0.0855316423760041	pearson	1	Ttest_pvalue	Coefficient_of_eigenassay	SVD_pCMs_drugs	NoPrepr	SVD	4810	T200_no4-Tx7	N	Kept components	RCT
Drug	Monoclonal_antibody	T200_no4	Cell_line.Tx7	Plate.99	HAND1	0.55	-0.00919391355591817	pearson	1	Ttest_pvalue	Coefficient_of_eigenassay	SVD_pCMs_drugs	NoPrepr	SVD	13598	T200_no4-Tx7	N	Kept components	RCT
Drug	Monoclonal_antibody	T200_no4	Cell_line.Tx7	Plate.99	HAND2	0.55	0.0189327197137604	pearson	1	Ttest_pvalue	Coefficient_of_eigenassay	SVD_pCMs_drugs	NoPrepr	SVD	12019	T200_no4-Tx7	N	Kept components	RCT
Drug	Monoclonal_antibody	T200_no4	Cell_line.Tx7	Plate.99	HAP1	0.55	-0.135311851122114	pearson	1	Ttest_pvalue	Coefficient_of_eigenassay	SVD_pCMs_drugs	NoPrepr	SVD	2278	T200_no4-Tx7	N	Kept components	RCT
Drug	Monoclonal_antibody	T200_no4	Cell_line.Tx7	Plate.99	HAPLN1	0.55	-0.126420993243975	pearson	1	Ttest_pvalue	Coefficient_of_eigenassay	SVD_pCMs_drugs	NoPrepr	SVD	2617	T200_no4-Tx7	N	Kept components	RCT
Drug	Monoclonal_antibody	T200_no4	Cell_line.Tx7	Plate.99	HAPLN2	0.55	0.0508278451763332	pearson	1	Ttest_pvalue	Coefficient_of_eigenassay	SVD_pCMs_drugs	NoPrepr	SVD	7965	T200_no4-Tx7	N	Kept components	RCT
Drug	Monoclonal_antibody	T200_no4	Cell_line.Tx7	Plate.99	HAPLN3	0.55	0.0100317879991705	pearson	1	Ttest_pvalue	Coefficient_of_eigenassay	SVD_pCMs_drugs	NoPrepr	SVD	13468	T200_no4-Tx7	N	Kept components	RCT
Drug	Monoclonal_antibody	T200_no4	Cell_line.Tx7	Plate.99	HAPLN4	0.55	0.0541328529160831	pearson	1	Ttest_pvalue	Coefficient_of_eigenassay	SVD_pCMs_drugs	NoPrepr	SVD	7608	T200_no4-Tx7	N	Kept components	RCT
Drug	Monoclonal_antibody	T200_no4	Cell_line.Tx7	Plate.99	HARBI1	0.55	-0.135118586561271	pearson	1	Ttest_pvalue	Coefficient_of_eigenassay	SVD_pCMs_drugs	NoPrepr	SVD	2280	T200_no4-Tx7	N	Kept components	RCT
Drug	Monoclonal_antibody	T200_no4	Cell_line.Tx7	Plate.99	HARS	0.55	-0.0375884329156825	pearson	1	Ttest_pvalue	Coefficient_of_eigenassay	SVD_pCMs_drugs	NoPrepr	SVD	9530	T200_no4-Tx7	N	Kept components	RCT
Drug	Monoclonal_antibody	T200_no4	Cell_line.Tx7	Plate.99	HARS2	0.55	-0.0172730370211474	pearson	1	Ttest_pvalue	Coefficient_of_eigenassay	SVD_pCMs_drugs	NoPrepr	SVD	12292	T200_no4-Tx7	N	Kept components	RCT
Drug	Monoclonal_antibody	T200_no4	Cell_line.Tx7	Plate.99	HAS1	0.55	-0.0519016906627781	pearson	1	Ttest_pvalue	Coefficient_of_eigenassay	SVD_pCMs_drugs	NoPrepr	SVD	7849	T200_no4-Tx7	N	Kept components	RCT
Drug	Monoclonal_antibody	T200_no4	Cell_line.Tx7	Plate.99	HAS2	0.55	-0.207864115077746	pearson	1	Ttest_pvalue	Coefficient_of_eigenassay	SVD_pCMs_drugs	NoPrepr	SVD	776	T200_no4-Tx7	N	Kept components	RCT
Drug	Monoclonal_antibody	T200_no4	Cell_line.Tx7	Plate.99	HAS3	0.55	-0.0160423875387774	pearson	1	Ttest_pvalue	Coefficient_of_eigenassay	SVD_pCMs_drugs	NoPrepr	SVD	12484	T200_no4-Tx7	N	Kept components	RCT
Drug	Monoclonal_antibody	T200_no4	Cell_line.Tx7	Plate.99	HASPIN	0.55	0.113434489547893	pearson	1	Ttest_pvalue	Coefficient_of_eigenassay	SVD_pCMs_drugs	NoPrepr	SVD	3188	T200_no4-Tx7	N	Kept components	RCT
Drug	Monoclonal_antibody	T200_no4	Cell_line.Tx7	Plate.99	HAT1	0.55	0.136561674266985	pearson	1	Ttest_pvalue	Coefficient_of_eigenassay	SVD_pCMs_drugs	NoPrepr	SVD	2236	T200_no4-Tx7	N	Kept components	RCT
Drug	Monoclonal_antibody	T200_no4	Cell_line.Tx7	Plate.99	HAUS1	0.55	0.0625088593985315	pearson	1	Ttest_pvalue	Coefficient_of_eigenassay	SVD_pCMs_drugs	NoPrepr	SVD	6758	T200_no4-Tx7	N	Kept components	RCT
Drug	Monoclonal_antibody	T200_no4	Cell_line.Tx7	Plate.99	HAUS2	0.55	-0.0903862693143417	pearson	1	Ttest_pvalue	Coefficient_of_eigenassay	SVD_pCMs_drugs	NoPrepr	SVD	4470	T200_no4-Tx7	N	Kept components	RCT
Drug	Monoclonal_antibody	T200_no4	Cell_line.Tx7	Plate.99	HAUS3	0.55	0.0470096881289017	pearson	1	Ttest_pvalue	Coefficient_of_eigenassay	SVD_pCMs_drugs	NoPrepr	SVD	8379	T200_no4-Tx7	N	Kept components	RCT
Drug	Monoclonal_antibody	T200_no4	Cell_line.Tx7	Plate.99	HAUS4	0.55	0.0371271682621621	pearson	1	Ttest_pvalue	Coefficient_of_eigenassay	SVD_pCMs_drugs	NoPrepr	SVD	9600	T200_no4-Tx7	N	Kept components	RCT
Drug	Monoclonal_antibody	T200_no4	Cell_line.Tx7	Plate.99	HAUS5	0.55	-0.125814873770145	pearson	1	Ttest_pvalue	Coefficient_of_eigenassay	SVD_pCMs_drugs	NoPrepr	SVD	2648	T200_no4-Tx7	N	Kept components	RCT
Drug	Monoclonal_antibody	T200_no4	Cell_line.Tx7	Plate.99	HAUS6	0.55	0.0138697549245946	pearson	1	Ttest_pvalue	Coefficient_of_eigenassay	SVD_pCMs_drugs	NoPrepr	SVD	12833	T200_no4-Tx7	N	Kept components	RCT
Drug	Monoclonal_antibody	T200_no4	Cell_line.Tx7	Plate.99	HAUS7	0.55	0.00311982083115221	pearson	1	Ttest_pvalue	Coefficient_of_eigenassay	SVD_pCMs_drugs	NoPrepr	SVD	14630	T200_no4-Tx7	N	Kept components	RCT
Drug	Monoclonal_antibody	T200_no4	Cell_line.Tx7	Plate.99	HAUS8	0.55	0.0375313374002658	pearson	1	Ttest_pvalue	Coefficient_of_eigenassay	SVD_pCMs_drugs	NoPrepr	SVD	9540	T200_no4-Tx7	N	Kept components	RCT
Drug	Monoclonal_antibody	T200_no4	Cell_line.Tx7	Plate.99	HAX1	0.55	0.0939997184138071	pearson	1	Ttest_pvalue	Coefficient_of_eigenassay	SVD_pCMs_drugs	NoPrepr	SVD	4266	T200_no4-Tx7	N	Kept components	RCT
Drug	Monoclonal_antibody	T200_no4	Cell_line.Tx7	Plate.99	HBB	0.55	0.0126710471594887	pearson	1	Ttest_pvalue	Coefficient_of_eigenassay	SVD_pCMs_drugs	NoPrepr	SVD	13030	T200_no4-Tx7	N	Kept components	RCT
Drug	Monoclonal_antibody	T200_no4	Cell_line.Tx7	Plate.99	HBD	0.55	-0.00167925949577004	pearson	1	Ttest_pvalue	Coefficient_of_eigenassay	SVD_pCMs_drugs	NoPrepr	SVD	14918	T200_no4-Tx7	N	Kept components	RCT
Drug	Monoclonal_antibody	T200_no4	Cell_line.Tx7	Plate.99	HBEGF	0.55	0.056752333992469	pearson	1	Ttest_pvalue	Coefficient_of_eigenassay	SVD_pCMs_drugs	NoPrepr	SVD	7341	T200_no4-Tx7	N	Kept components	RCT
Drug	Monoclonal_antibody	T200_no4	Cell_line.Tx7	Plate.99	HBP1	0.55	-0.022922288907577	pearson	1	Ttest_pvalue	Coefficient_of_eigenassay	SVD_pCMs_drugs	NoPrepr	SVD	11462	T200_no4-Tx7	N	Kept components	RCT
Drug	Monoclonal_antibody	T200_no4	Cell_line.Tx7	Plate.99	HBQ1	0.55	0.13325450339133	pearson	1	Ttest_pvalue	Coefficient_of_eigenassay	SVD_pCMs_drugs	NoPrepr	SVD	2355	T200_no4-Tx7	N	Kept components	RCT
Drug	Monoclonal_antibody	T200_no4	Cell_line.Tx7	Plate.99	HBS1L	0.55	-0.00700164077525322	pearson	1	Ttest_pvalue	Coefficient_of_eigenassay	SVD_pCMs_drugs	NoPrepr	SVD	13959	T200_no4-Tx7	N	Kept components	RCT
Drug	Monoclonal_antibody	T200_no4	Cell_line.Tx7	Plate.99	HCCS	0.55	0.0723880318952247	pearson	1	Ttest_pvalue	Coefficient_of_eigenassay	SVD_pCMs_drugs	NoPrepr	SVD	5838	T200_no4-Tx7	N	Kept components	RCT
Drug	Monoclonal_antibody	T200_no4	Cell_line.Tx7	Plate.99	HCFC1	0.55	-0.0131025253654926	pearson	1	Ttest_pvalue	Coefficient_of_eigenassay	SVD_pCMs_drugs	NoPrepr	SVD	12960	T200_no4-Tx7	N	Kept components	RCT
Drug	Monoclonal_antibody	T200_no4	Cell_line.Tx7	Plate.99	HCFC1R1	0.55	0.238853654074338	pearson	1	Ttest_pvalue	Coefficient_of_eigenassay	SVD_pCMs_drugs	NoPrepr	SVD	518	T200_no4-Tx7	N	Kept components	RCT
Drug	Monoclonal_antibody	T200_no4	Cell_line.Tx7	Plate.99	HCFC2	0.55	-0.0226360654659162	pearson	1	Ttest_pvalue	Coefficient_of_eigenassay	SVD_pCMs_drugs	NoPrepr	SVD	11506	T200_no4-Tx7	N	Kept components	RCT
Drug	Monoclonal_antibody	T200_no4	Cell_line.Tx7	Plate.99	HCLS1	0.55	0.00227484548744282	pearson	1	Ttest_pvalue	Coefficient_of_eigenassay	SVD_pCMs_drugs	NoPrepr	SVD	14794	T200_no4-Tx7	N	Kept components	RCT
Drug	Monoclonal_antibody	T200_no4	Cell_line.Tx7	Plate.99	HCN1	0.55	0.164697723155587	pearson	1	Ttest_pvalue	Coefficient_of_eigenassay	SVD_pCMs_drugs	NoPrepr	SVD	1473	T200_no4-Tx7	N	Kept components	RCT
Drug	Monoclonal_antibody	T200_no4	Cell_line.Tx7	Plate.99	HCN2	0.55	-0.00317092980763134	pearson	1	Ttest_pvalue	Coefficient_of_eigenassay	SVD_pCMs_drugs	NoPrepr	SVD	14614	T200_no4-Tx7	N	Kept components	RCT
Drug	Monoclonal_antibody	T200_no4	Cell_line.Tx7	Plate.99	HCN4	0.55	0.0306192626808369	pearson	1	Ttest_pvalue	Coefficient_of_eigenassay	SVD_pCMs_drugs	NoPrepr	SVD	10434	T200_no4-Tx7	N	Kept components	RCT
Drug	Monoclonal_antibody	T200_no4	Cell_line.Tx7	Plate.99	HCRT	0.55	0.189905270432438	pearson	1	Ttest_pvalue	Coefficient_of_eigenassay	SVD_pCMs_drugs	NoPrepr	SVD	1012	T200_no4-Tx7	N	Kept components	RCT
Drug	Monoclonal_antibody	T200_no4	Cell_line.Tx7	Plate.99	HCRTR1	0.55	0.0856512831560533	pearson	1	Ttest_pvalue	Coefficient_of_eigenassay	SVD_pCMs_drugs	NoPrepr	SVD	4797	T200_no4-Tx7	N	Kept components	RCT
Drug	Monoclonal_antibody	T200_no4	Cell_line.Tx7	Plate.99	HCRTR2	0.55	-0.015172839964832	pearson	1	Ttest_pvalue	Coefficient_of_eigenassay	SVD_pCMs_drugs	NoPrepr	SVD	12623	T200_no4-Tx7	N	Kept components	RCT
Drug	Monoclonal_antibody	T200_no4	Cell_line.Tx7	Plate.99	HCST	0.55	0.053501410432998	pearson	1	Ttest_pvalue	Coefficient_of_eigenassay	SVD_pCMs_drugs	NoPrepr	SVD	7664	T200_no4-Tx7	N	Kept components	RCT
Drug	Monoclonal_antibody	T200_no4	Cell_line.Tx7	Plate.99	HDAC1	0.55	-0.00231346977028565	pearson	1	Ttest_pvalue	Coefficient_of_eigenassay	SVD_pCMs_drugs	NoPrepr	SVD	14783	T200_no4-Tx7	N	Kept components	RCT
Drug	Monoclonal_antibody	T200_no4	Cell_line.Tx7	Plate.99	HDAC10	0.55	-0.0560414447562897	pearson	1	Ttest_pvalue	Coefficient_of_eigenassay	SVD_pCMs_drugs	NoPrepr	SVD	7419	T200_no4-Tx7	N	Kept components	RCT
Drug	Monoclonal_antibody	T200_no4	Cell_line.Tx7	Plate.99	HDAC11	0.55	-0.0238427223441247	pearson	1	Ttest_pvalue	Coefficient_of_eigenassay	SVD_pCMs_drugs	NoPrepr	SVD	11334	T200_no4-Tx7	N	Kept components	RCT
Drug	Monoclonal_antibody	T200_no4	Cell_line.Tx7	Plate.99	HDAC2	0.55	0.201115572963744	pearson	1	Ttest_pvalue	Coefficient_of_eigenassay	SVD_pCMs_drugs	NoPrepr	SVD	860	T200_no4-Tx7	N	Kept components	RCT
Drug	Monoclonal_antibody	T200_no4	Cell_line.Tx7	Plate.99	HDAC3	0.55	0.0388007469873346	pearson	1	Ttest_pvalue	Coefficient_of_eigenassay	SVD_pCMs_drugs	NoPrepr	SVD	9377	T200_no4-Tx7	N	Kept components	RCT
Drug	Monoclonal_antibody	T200_no4	Cell_line.Tx7	Plate.99	HDAC4	0.55	0.0072884838371554	pearson	1	Ttest_pvalue	Coefficient_of_eigenassay	SVD_pCMs_drugs	NoPrepr	SVD	13917	T200_no4-Tx7	N	Kept components	RCT
Drug	Monoclonal_antibody	T200_no4	Cell_line.Tx7	Plate.99	HDAC5	0.55	0.0276393568947329	pearson	1	Ttest_pvalue	Coefficient_of_eigenassay	SVD_pCMs_drugs	NoPrepr	SVD	10821	T200_no4-Tx7	N	Kept components	RCT
Drug	Monoclonal_antibody	T200_no4	Cell_line.Tx7	Plate.99	HDAC6	0.55	-0.0564995934002942	pearson	1	Ttest_pvalue	Coefficient_of_eigenassay	SVD_pCMs_drugs	NoPrepr	SVD	7369	T200_no4-Tx7	N	Kept components	RCT
Drug	Monoclonal_antibody	T200_no4	Cell_line.Tx7	Plate.99	HDAC7	0.55	-0.0368428697377919	pearson	1	Ttest_pvalue	Coefficient_of_eigenassay	SVD_pCMs_drugs	NoPrepr	SVD	9643	T200_no4-Tx7	N	Kept components	RCT
Drug	Monoclonal_antibody	T200_no4	Cell_line.Tx7	Plate.99	HDAC8	0.55	0.0633886750606168	pearson	1	Ttest_pvalue	Coefficient_of_eigenassay	SVD_pCMs_drugs	NoPrepr	SVD	6689	T200_no4-Tx7	N	Kept components	RCT
Drug	Monoclonal_antibody	T200_no4	Cell_line.Tx7	Plate.99	HDAC9	0.55	-0.0480780095332458	pearson	1	Ttest_pvalue	Coefficient_of_eigenassay	SVD_pCMs_drugs	NoPrepr	SVD	8264	T200_no4-Tx7	N	Kept components	RCT
Drug	Monoclonal_antibody	T200_no4	Cell_line.Tx7	Plate.99	HDDC2	0.55	0.012435028446438	pearson	1	Ttest_pvalue	Coefficient_of_eigenassay	SVD_pCMs_drugs	NoPrepr	SVD	13072	T200_no4-Tx7	N	Kept components	RCT
Drug	Monoclonal_antibody	T200_no4	Cell_line.Tx7	Plate.99	HDDC3	0.55	-0.0189099142482396	pearson	1	Ttest_pvalue	Coefficient_of_eigenassay	SVD_pCMs_drugs	NoPrepr	SVD	12024	T200_no4-Tx7	N	Kept components	RCT
Drug	Monoclonal_antibody	T200_no4	Cell_line.Tx7	Plate.99	HDGF	0.55	0.071843563866768	pearson	1	Ttest_pvalue	Coefficient_of_eigenassay	SVD_pCMs_drugs	NoPrepr	SVD	5879	T200_no4-Tx7	N	Kept components	RCT
Drug	Monoclonal_antibody	T200_no4	Cell_line.Tx7	Plate.99	HDGFL2	0.55	-0.0359123538978921	pearson	1	Ttest_pvalue	Coefficient_of_eigenassay	SVD_pCMs_drugs	NoPrepr	SVD	9747	T200_no4-Tx7	N	Kept components	RCT
Drug	Monoclonal_antibody	T200_no4	Cell_line.Tx7	Plate.99	HDGFL3	0.55	0.138144566323145	pearson	1	Ttest_pvalue	Coefficient_of_eigenassay	SVD_pCMs_drugs	NoPrepr	SVD	2187	T200_no4-Tx7	N	Kept components	RCT
Drug	Monoclonal_antibody	T200_no4	Cell_line.Tx7	Plate.99	HDHD2	0.55	0.0861984692811419	pearson	1	Ttest_pvalue	Coefficient_of_eigenassay	SVD_pCMs_drugs	NoPrepr	SVD	4750	T200_no4-Tx7	N	Kept components	RCT
Drug	Monoclonal_antibody	T200_no4	Cell_line.Tx7	Plate.99	HDHD3	0.55	0.00883374708078726	pearson	1	Ttest_pvalue	Coefficient_of_eigenassay	SVD_pCMs_drugs	NoPrepr	SVD	13659	T200_no4-Tx7	N	Kept components	RCT
Drug	Monoclonal_antibody	T200_no4	Cell_line.Tx7	Plate.99	HDHD5	0.55	0.0642361333075235	pearson	1	Ttest_pvalue	Coefficient_of_eigenassay	SVD_pCMs_drugs	NoPrepr	SVD	6604	T200_no4-Tx7	N	Kept components	RCT
Drug	Monoclonal_antibody	T200_no4	Cell_line.Tx7	Plate.99	HDLBP	0.55	0.06516071238898	pearson	1	Ttest_pvalue	Coefficient_of_eigenassay	SVD_pCMs_drugs	NoPrepr	SVD	6523	T200_no4-Tx7	N	Kept components	RCT
Drug	Monoclonal_antibody	T200_no4	Cell_line.Tx7	Plate.99	HDX	0.55	0.0253671234778166	pearson	1	Ttest_pvalue	Coefficient_of_eigenassay	SVD_pCMs_drugs	NoPrepr	SVD	11123	T200_no4-Tx7	N	Kept components	RCT
Drug	Monoclonal_antibody	T200_no4	Cell_line.Tx7	Plate.99	HEATR1	0.55	-0.147909986401382	pearson	1	Ttest_pvalue	Coefficient_of_eigenassay	SVD_pCMs_drugs	NoPrepr	SVD	1884	T200_no4-Tx7	N	Kept components	RCT
Drug	Monoclonal_antibody	T200_no4	Cell_line.Tx7	Plate.99	HEATR3	0.55	-0.0498856942784098	pearson	1	Ttest_pvalue	Coefficient_of_eigenassay	SVD_pCMs_drugs	NoPrepr	SVD	8064	T200_no4-Tx7	N	Kept components	RCT
Drug	Monoclonal_antibody	T200_no4	Cell_line.Tx7	Plate.99	HEATR4	0.55	0.0739641573466984	pearson	1	Ttest_pvalue	Coefficient_of_eigenassay	SVD_pCMs_drugs	NoPrepr	SVD	5710	T200_no4-Tx7	N	Kept components	RCT
Drug	Monoclonal_antibody	T200_no4	Cell_line.Tx7	Plate.99	HEATR5A	0.55	0.0506751184073254	pearson	1	Ttest_pvalue	Coefficient_of_eigenassay	SVD_pCMs_drugs	NoPrepr	SVD	7989	T200_no4-Tx7	N	Kept components	RCT
Drug	Monoclonal_antibody	T200_no4	Cell_line.Tx7	Plate.99	HEATR5B	0.55	0.0386486681261146	pearson	1	Ttest_pvalue	Coefficient_of_eigenassay	SVD_pCMs_drugs	NoPrepr	SVD	9394	T200_no4-Tx7	N	Kept components	RCT
Drug	Monoclonal_antibody	T200_no4	Cell_line.Tx7	Plate.99	HEATR6	0.55	0.0272298381911653	pearson	1	Ttest_pvalue	Coefficient_of_eigenassay	SVD_pCMs_drugs	NoPrepr	SVD	10878	T200_no4-Tx7	N	Kept components	RCT
Drug	Monoclonal_antibody	T200_no4	Cell_line.Tx7	Plate.99	HEBP1	0.55	0.115693756739312	pearson	1	Ttest_pvalue	Coefficient_of_eigenassay	SVD_pCMs_drugs	NoPrepr	SVD	3097	T200_no4-Tx7	N	Kept components	RCT
Drug	Monoclonal_antibody	T200_no4	Cell_line.Tx7	Plate.99	HEBP2	0.55	-0.0221839193908224	pearson	1	Ttest_pvalue	Coefficient_of_eigenassay	SVD_pCMs_drugs	NoPrepr	SVD	11580	T200_no4-Tx7	N	Kept components	RCT
Drug	Monoclonal_antibody	T200_no4	Cell_line.Tx7	Plate.99	HECA	0.55	0.00437668476838921	pearson	1	Ttest_pvalue	Coefficient_of_eigenassay	SVD_pCMs_drugs	NoPrepr	SVD	14414	T200_no4-Tx7	N	Kept components	RCT
Drug	Monoclonal_antibody	T200_no4	Cell_line.Tx7	Plate.99	HECTD1	0.55	0.0959740028153529	pearson	1	Ttest_pvalue	Coefficient_of_eigenassay	SVD_pCMs_drugs	NoPrepr	SVD	4135	T200_no4-Tx7	N	Kept components	RCT
Drug	Monoclonal_antibody	T200_no4	Cell_line.Tx7	Plate.99	HECTD2	0.55	0.0239130865782017	pearson	1	Ttest_pvalue	Coefficient_of_eigenassay	SVD_pCMs_drugs	NoPrepr	SVD	11323	T200_no4-Tx7	N	Kept components	RCT
Drug	Monoclonal_antibody	T200_no4	Cell_line.Tx7	Plate.99	HECTD3	0.55	0.0817916748010856	pearson	1	Ttest_pvalue	Coefficient_of_eigenassay	SVD_pCMs_drugs	NoPrepr	SVD	5070	T200_no4-Tx7	N	Kept components	RCT
Drug	Monoclonal_antibody	T200_no4	Cell_line.Tx7	Plate.99	HECTD4	0.55	0.0226807842845572	pearson	1	Ttest_pvalue	Coefficient_of_eigenassay	SVD_pCMs_drugs	NoPrepr	SVD	11499	T200_no4-Tx7	N	Kept components	RCT
Drug	Monoclonal_antibody	T200_no4	Cell_line.Tx7	Plate.99	HECW1	0.55	-0.0418153424053207	pearson	1	Ttest_pvalue	Coefficient_of_eigenassay	SVD_pCMs_drugs	NoPrepr	SVD	9000	T200_no4-Tx7	N	Kept components	RCT
Drug	Monoclonal_antibody	T200_no4	Cell_line.Tx7	Plate.99	HECW2	0.55	0.0610633227781483	pearson	1	Ttest_pvalue	Coefficient_of_eigenassay	SVD_pCMs_drugs	NoPrepr	SVD	6891	T200_no4-Tx7	N	Kept components	RCT
Drug	Monoclonal_antibody	T200_no4	Cell_line.Tx7	Plate.99	HEG1	0.55	-0.072053382212462	pearson	1	Ttest_pvalue	Coefficient_of_eigenassay	SVD_pCMs_drugs	NoPrepr	SVD	5860	T200_no4-Tx7	N	Kept components	RCT
Drug	Monoclonal_antibody	T200_no4	Cell_line.Tx7	Plate.99	HELB	0.55	-0.169271260437551	pearson	1	Ttest_pvalue	Coefficient_of_eigenassay	SVD_pCMs_drugs	NoPrepr	SVD	1364	T200_no4-Tx7	N	Kept components	RCT
Drug	Monoclonal_antibody	T200_no4	Cell_line.Tx7	Plate.99	HELLS	0.55	0.0703682983119082	pearson	1	Ttest_pvalue	Coefficient_of_eigenassay	SVD_pCMs_drugs	NoPrepr	SVD	6014	T200_no4-Tx7	N	Kept components	RCT
Drug	Monoclonal_antibody	T200_no4	Cell_line.Tx7	Plate.99	HELQ	0.55	-0.0142015986896779	pearson	1	Ttest_pvalue	Coefficient_of_eigenassay	SVD_pCMs_drugs	NoPrepr	SVD	12770	T200_no4-Tx7	N	Kept components	RCT
Drug	Monoclonal_antibody	T200_no4	Cell_line.Tx7	Plate.99	HELZ	0.55	-0.0320011150831113	pearson	1	Ttest_pvalue	Coefficient_of_eigenassay	SVD_pCMs_drugs	NoPrepr	SVD	10237	T200_no4-Tx7	N	Kept components	RCT
Drug	Monoclonal_antibody	T200_no4	Cell_line.Tx7	Plate.99	HELZ2	0.55	-0.0462030023981295	pearson	1	Ttest_pvalue	Coefficient_of_eigenassay	SVD_pCMs_drugs	NoPrepr	SVD	8479	T200_no4-Tx7	N	Kept components	RCT
Drug	Monoclonal_antibody	T200_no4	Cell_line.Tx7	Plate.99	HEMK1	0.55	0.0855563424206845	pearson	1	Ttest_pvalue	Coefficient_of_eigenassay	SVD_pCMs_drugs	NoPrepr	SVD	4806	T200_no4-Tx7	N	Kept components	RCT
Drug	Monoclonal_antibody	T200_no4	Cell_line.Tx7	Plate.99	HENMT1	0.55	-0.0376055592937877	pearson	1	Ttest_pvalue	Coefficient_of_eigenassay	SVD_pCMs_drugs	NoPrepr	SVD	9528	T200_no4-Tx7	N	Kept components	RCT
Drug	Monoclonal_antibody	T200_no4	Cell_line.Tx7	Plate.99	HEPACAM2	0.55	-0.00625584205249494	pearson	1	Ttest_pvalue	Coefficient_of_eigenassay	SVD_pCMs_drugs	NoPrepr	SVD	14084	T200_no4-Tx7	N	Kept components	RCT
Drug	Monoclonal_antibody	T200_no4	Cell_line.Tx7	Plate.99	HEPH	0.55	-0.0113065838078293	pearson	1	Ttest_pvalue	Coefficient_of_eigenassay	SVD_pCMs_drugs	NoPrepr	SVD	13251	T200_no4-Tx7	N	Kept components	RCT
Drug	Monoclonal_antibody	T200_no4	Cell_line.Tx7	Plate.99	HEPHL1	0.55	-0.141390533313015	pearson	1	Ttest_pvalue	Coefficient_of_eigenassay	SVD_pCMs_drugs	NoPrepr	SVD	2089	T200_no4-Tx7	N	Kept components	RCT
Drug	Monoclonal_antibody	T200_no4	Cell_line.Tx7	Plate.99	HERC1	0.55	0.11159309049526	pearson	1	Ttest_pvalue	Coefficient_of_eigenassay	SVD_pCMs_drugs	NoPrepr	SVD	3270	T200_no4-Tx7	N	Kept components	RCT
Drug	Monoclonal_antibody	T200_no4	Cell_line.Tx7	Plate.99	HERC2	0.55	0.00440043724020138	pearson	1	Ttest_pvalue	Coefficient_of_eigenassay	SVD_pCMs_drugs	NoPrepr	SVD	14405	T200_no4-Tx7	N	Kept components	RCT
Drug	Monoclonal_antibody	T200_no4	Cell_line.Tx7	Plate.99	HERC3	0.55	-0.0331931319554813	pearson	1	Ttest_pvalue	Coefficient_of_eigenassay	SVD_pCMs_drugs	NoPrepr	SVD	10091	T200_no4-Tx7	N	Kept components	RCT
Drug	Monoclonal_antibody	T200_no4	Cell_line.Tx7	Plate.99	HERC4	0.55	0.0409512844095996	pearson	1	Ttest_pvalue	Coefficient_of_eigenassay	SVD_pCMs_drugs	NoPrepr	SVD	9095	T200_no4-Tx7	N	Kept components	RCT
Drug	Monoclonal_antibody	T200_no4	Cell_line.Tx7	Plate.99	HERC5	0.55	0.00555400453014688	pearson	1	Ttest_pvalue	Coefficient_of_eigenassay	SVD_pCMs_drugs	NoPrepr	SVD	14226	T200_no4-Tx7	N	Kept components	RCT
Drug	Monoclonal_antibody	T200_no4	Cell_line.Tx7	Plate.99	HERC6	0.55	0.129278337605382	pearson	1	Ttest_pvalue	Coefficient_of_eigenassay	SVD_pCMs_drugs	NoPrepr	SVD	2521	T200_no4-Tx7	N	Kept components	RCT
Drug	Monoclonal_antibody	T200_no4	Cell_line.Tx7	Plate.99	HERPUD1	0.55	-0.040648427984575	pearson	1	Ttest_pvalue	Coefficient_of_eigenassay	SVD_pCMs_drugs	NoPrepr	SVD	9135	T200_no4-Tx7	N	Kept components	RCT
Drug	Monoclonal_antibody	T200_no4	Cell_line.Tx7	Plate.99	HERPUD2	0.55	0.143913169841656	pearson	1	Ttest_pvalue	Coefficient_of_eigenassay	SVD_pCMs_drugs	NoPrepr	SVD	2002	T200_no4-Tx7	N	Kept components	RCT
Drug	Monoclonal_antibody	T200_no4	Cell_line.Tx7	Plate.99	HES1	0.55	-0.0900672890151615	pearson	1	Ttest_pvalue	Coefficient_of_eigenassay	SVD_pCMs_drugs	NoPrepr	SVD	4490	T200_no4-Tx7	N	Kept components	RCT
Drug	Monoclonal_antibody	T200_no4	Cell_line.Tx7	Plate.99	HES4	0.55	-0.0964616546632629	pearson	1	Ttest_pvalue	Coefficient_of_eigenassay	SVD_pCMs_drugs	NoPrepr	SVD	4112	T200_no4-Tx7	N	Kept components	RCT
Drug	Monoclonal_antibody	T200_no4	Cell_line.Tx7	Plate.99	HES6	0.55	-0.395745860988915	pearson	1	Ttest_pvalue	Coefficient_of_eigenassay	SVD_pCMs_drugs	NoPrepr	SVD	116	T200_no4-Tx7	N	Kept components	RCT
Drug	Monoclonal_antibody	T200_no4	Cell_line.Tx7	Plate.99	HES7	0.55	0.000573138562987759	pearson	1	Ttest_pvalue	Coefficient_of_eigenassay	SVD_pCMs_drugs	NoPrepr	SVD	15170	T200_no4-Tx7	N	Kept components	RCT
Drug	Monoclonal_antibody	T200_no4	Cell_line.Tx7	Plate.99	HESX1	0.55	-0.0134006179244911	pearson	1	Ttest_pvalue	Coefficient_of_eigenassay	SVD_pCMs_drugs	NoPrepr	SVD	12916	T200_no4-Tx7	N	Kept components	RCT
Drug	Monoclonal_antibody	T200_no4	Cell_line.Tx7	Plate.99	HEXA	0.55	0.0682450403549698	pearson	1	Ttest_pvalue	Coefficient_of_eigenassay	SVD_pCMs_drugs	NoPrepr	SVD	6228	T200_no4-Tx7	N	Kept components	RCT
Drug	Monoclonal_antibody	T200_no4	Cell_line.Tx7	Plate.99	HEXB	0.55	0.157349114907769	pearson	1	Ttest_pvalue	Coefficient_of_eigenassay	SVD_pCMs_drugs	NoPrepr	SVD	1628	T200_no4-Tx7	N	Kept components	RCT
Drug	Monoclonal_antibody	T200_no4	Cell_line.Tx7	Plate.99	HEXDC	0.55	-0.0131520895510855	pearson	1	Ttest_pvalue	Coefficient_of_eigenassay	SVD_pCMs_drugs	NoPrepr	SVD	12953	T200_no4-Tx7	N	Kept components	RCT
Drug	Monoclonal_antibody	T200_no4	Cell_line.Tx7	Plate.99	HEXIM1	0.55	0.0358822313705371	pearson	1	Ttest_pvalue	Coefficient_of_eigenassay	SVD_pCMs_drugs	NoPrepr	SVD	9752	T200_no4-Tx7	N	Kept components	RCT
Drug	Monoclonal_antibody	T200_no4	Cell_line.Tx7	Plate.99	HEXIM2	0.55	0.0950168931988729	pearson	1	Ttest_pvalue	Coefficient_of_eigenassay	SVD_pCMs_drugs	NoPrepr	SVD	4206	T200_no4-Tx7	N	Kept components	RCT
Drug	Monoclonal_antibody	T200_no4	Cell_line.Tx7	Plate.99	HEY1	0.55	-0.0834710252011467	pearson	1	Ttest_pvalue	Coefficient_of_eigenassay	SVD_pCMs_drugs	NoPrepr	SVD	4966	T200_no4-Tx7	N	Kept components	RCT
Drug	Monoclonal_antibody	T200_no4	Cell_line.Tx7	Plate.99	HEY2	0.55	0.114606405672719	pearson	1	Ttest_pvalue	Coefficient_of_eigenassay	SVD_pCMs_drugs	NoPrepr	SVD	3139	T200_no4-Tx7	N	Kept components	RCT
Drug	Monoclonal_antibody	T200_no4	Cell_line.Tx7	Plate.99	HEYL	0.55	-0.0183267225001406	pearson	1	Ttest_pvalue	Coefficient_of_eigenassay	SVD_pCMs_drugs	NoPrepr	SVD	12101	T200_no4-Tx7	N	Kept components	RCT
Drug	Monoclonal_antibody	T200_no4	Cell_line.Tx7	Plate.99	HFE	0.55	-0.199294690303035	pearson	1	Ttest_pvalue	Coefficient_of_eigenassay	SVD_pCMs_drugs	NoPrepr	SVD	890	T200_no4-Tx7	N	Kept components	RCT
Drug	Monoclonal_antibody	T200_no4	Cell_line.Tx7	Plate.99	HFM1	0.55	0.0295602967743391	pearson	1	Ttest_pvalue	Coefficient_of_eigenassay	SVD_pCMs_drugs	NoPrepr	SVD	10564	T200_no4-Tx7	N	Kept components	RCT
Drug	Monoclonal_antibody	T200_no4	Cell_line.Tx7	Plate.99	HGF	0.55	-0.107346760377	pearson	1	Ttest_pvalue	Coefficient_of_eigenassay	SVD_pCMs_drugs	NoPrepr	SVD	3475	T200_no4-Tx7	N	Kept components	RCT
Drug	Monoclonal_antibody	T200_no4	Cell_line.Tx7	Plate.99	HGFAC	0.55	-0.03006524988706	pearson	1	Ttest_pvalue	Coefficient_of_eigenassay	SVD_pCMs_drugs	NoPrepr	SVD	10505	T200_no4-Tx7	N	Kept components	RCT
Drug	Monoclonal_antibody	T200_no4	Cell_line.Tx7	Plate.99	HGH1	0.55	-0.0161115134675899	pearson	1	Ttest_pvalue	Coefficient_of_eigenassay	SVD_pCMs_drugs	NoPrepr	SVD	12477	T200_no4-Tx7	N	Kept components	RCT
Drug	Monoclonal_antibody	T200_no4	Cell_line.Tx7	Plate.99	HGS	0.55	-0.00779938197361283	pearson	1	Ttest_pvalue	Coefficient_of_eigenassay	SVD_pCMs_drugs	NoPrepr	SVD	13837	T200_no4-Tx7	N	Kept components	RCT
Drug	Monoclonal_antibody	T200_no4	Cell_line.Tx7	Plate.99	HGSNAT	0.55	0.0849765630697335	pearson	1	Ttest_pvalue	Coefficient_of_eigenassay	SVD_pCMs_drugs	NoPrepr	SVD	4854	T200_no4-Tx7	N	Kept components	RCT
Drug	Monoclonal_antibody	T200_no4	Cell_line.Tx7	Plate.99	HHAT	0.55	0.0577518513749311	pearson	1	Ttest_pvalue	Coefficient_of_eigenassay	SVD_pCMs_drugs	NoPrepr	SVD	7221	T200_no4-Tx7	N	Kept components	RCT
Drug	Monoclonal_antibody	T200_no4	Cell_line.Tx7	Plate.99	HHATL	0.55	-0.0905829093782457	pearson	1	Ttest_pvalue	Coefficient_of_eigenassay	SVD_pCMs_drugs	NoPrepr	SVD	4453	T200_no4-Tx7	N	Kept components	RCT
Drug	Monoclonal_antibody	T200_no4	Cell_line.Tx7	Plate.99	HHEX	0.55	0.107135635147203	pearson	1	Ttest_pvalue	Coefficient_of_eigenassay	SVD_pCMs_drugs	NoPrepr	SVD	3484	T200_no4-Tx7	N	Kept components	RCT
Drug	Monoclonal_antibody	T200_no4	Cell_line.Tx7	Plate.99	HHIP	0.55	-0.214972738362226	pearson	1	Ttest_pvalue	Coefficient_of_eigenassay	SVD_pCMs_drugs	NoPrepr	SVD	709	T200_no4-Tx7	N	Kept components	RCT
Drug	Monoclonal_antibody	T200_no4	Cell_line.Tx7	Plate.99	HHIPL1	0.55	0.0409516800161916	pearson	1	Ttest_pvalue	Coefficient_of_eigenassay	SVD_pCMs_drugs	NoPrepr	SVD	9094	T200_no4-Tx7	N	Kept components	RCT
Drug	Monoclonal_antibody	T200_no4	Cell_line.Tx7	Plate.99	HHIPL2	0.55	-0.000789477072910431	pearson	1	Ttest_pvalue	Coefficient_of_eigenassay	SVD_pCMs_drugs	NoPrepr	SVD	15100	T200_no4-Tx7	N	Kept components	RCT
Drug	Monoclonal_antibody	T200_no4	Cell_line.Tx7	Plate.99	HHLA3	0.55	0.265625023973761	pearson	1	Ttest_pvalue	Coefficient_of_eigenassay	SVD_pCMs_drugs	NoPrepr	SVD	368	T200_no4-Tx7	N	Kept components	RCT
Drug	Monoclonal_antibody	T200_no4	Cell_line.Tx7	Plate.99	HIBADH	0.55	0.110770272180357	pearson	1	Ttest_pvalue	Coefficient_of_eigenassay	SVD_pCMs_drugs	NoPrepr	SVD	3306	T200_no4-Tx7	N	Kept components	RCT
Drug	Monoclonal_antibody	T200_no4	Cell_line.Tx7	Plate.99	HIBCH	0.55	-0.0610186421644626	pearson	1	Ttest_pvalue	Coefficient_of_eigenassay	SVD_pCMs_drugs	NoPrepr	SVD	6896	T200_no4-Tx7	N	Kept components	RCT
Drug	Monoclonal_antibody	T200_no4	Cell_line.Tx7	Plate.99	HIC1	0.55	-0.0298614793475673	pearson	1	Ttest_pvalue	Coefficient_of_eigenassay	SVD_pCMs_drugs	NoPrepr	SVD	10530	T200_no4-Tx7	N	Kept components	RCT
Drug	Monoclonal_antibody	T200_no4	Cell_line.Tx7	Plate.99	HIC2	0.55	-0.0516183006074982	pearson	1	Ttest_pvalue	Coefficient_of_eigenassay	SVD_pCMs_drugs	NoPrepr	SVD	7883	T200_no4-Tx7	N	Kept components	RCT
Drug	Monoclonal_antibody	T200_no4	Cell_line.Tx7	Plate.99	HID1	0.55	0.0131257949681147	pearson	1	Ttest_pvalue	Coefficient_of_eigenassay	SVD_pCMs_drugs	NoPrepr	SVD	12957	T200_no4-Tx7	N	Kept components	RCT
Drug	Monoclonal_antibody	T200_no4	Cell_line.Tx7	Plate.99	HIF1A	0.55	0.13717545572703	pearson	1	Ttest_pvalue	Coefficient_of_eigenassay	SVD_pCMs_drugs	NoPrepr	SVD	2215	T200_no4-Tx7	N	Kept components	RCT
Drug	Monoclonal_antibody	T200_no4	Cell_line.Tx7	Plate.99	HIF1AN	0.55	-0.0123659333364202	pearson	1	Ttest_pvalue	Coefficient_of_eigenassay	SVD_pCMs_drugs	NoPrepr	SVD	13084	T200_no4-Tx7	N	Kept components	RCT
Drug	Monoclonal_antibody	T200_no4	Cell_line.Tx7	Plate.99	HIF3A	0.55	0.161043287453756	pearson	1	Ttest_pvalue	Coefficient_of_eigenassay	SVD_pCMs_drugs	NoPrepr	SVD	1550	T200_no4-Tx7	N	Kept components	RCT
Drug	Monoclonal_antibody	T200_no4	Cell_line.Tx7	Plate.99	HIGD1A	0.55	0.0640160756074498	pearson	1	Ttest_pvalue	Coefficient_of_eigenassay	SVD_pCMs_drugs	NoPrepr	SVD	6623	T200_no4-Tx7	N	Kept components	RCT
Drug	Monoclonal_antibody	T200_no4	Cell_line.Tx7	Plate.99	HIGD1B	0.55	-0.0465476084272806	pearson	1	Ttest_pvalue	Coefficient_of_eigenassay	SVD_pCMs_drugs	NoPrepr	SVD	8438	T200_no4-Tx7	N	Kept components	RCT
Drug	Monoclonal_antibody	T200_no4	Cell_line.Tx7	Plate.99	HIGD1C	0.55	-0.012437113813076	pearson	1	Ttest_pvalue	Coefficient_of_eigenassay	SVD_pCMs_drugs	NoPrepr	SVD	13070	T200_no4-Tx7	N	Kept components	RCT
Drug	Monoclonal_antibody	T200_no4	Cell_line.Tx7	Plate.99	HIGD2A	0.55	-0.00856185218134014	pearson	1	Ttest_pvalue	Coefficient_of_eigenassay	SVD_pCMs_drugs	NoPrepr	SVD	13694	T200_no4-Tx7	N	Kept components	RCT
Drug	Monoclonal_antibody	T200_no4	Cell_line.Tx7	Plate.99	HIKESHI	0.55	0.099876798096906	pearson	1	Ttest_pvalue	Coefficient_of_eigenassay	SVD_pCMs_drugs	NoPrepr	SVD	3903	T200_no4-Tx7	N	Kept components	RCT
Drug	Monoclonal_antibody	T200_no4	Cell_line.Tx7	Plate.99	HILPDA	0.55	0.134714291138632	pearson	1	Ttest_pvalue	Coefficient_of_eigenassay	SVD_pCMs_drugs	NoPrepr	SVD	2301	T200_no4-Tx7	N	Kept components	RCT
Drug	Monoclonal_antibody	T200_no4	Cell_line.Tx7	Plate.99	HINFP	0.55	-0.0713996480486538	pearson	1	Ttest_pvalue	Coefficient_of_eigenassay	SVD_pCMs_drugs	NoPrepr	SVD	5923	T200_no4-Tx7	N	Kept components	RCT
Drug	Monoclonal_antibody	T200_no4	Cell_line.Tx7	Plate.99	HINT1	0.55	0.0112255237229864	pearson	1	Ttest_pvalue	Coefficient_of_eigenassay	SVD_pCMs_drugs	NoPrepr	SVD	13261	T200_no4-Tx7	N	Kept components	RCT
Drug	Monoclonal_antibody	T200_no4	Cell_line.Tx7	Plate.99	HINT2	0.55	0.0536814566496548	pearson	1	Ttest_pvalue	Coefficient_of_eigenassay	SVD_pCMs_drugs	NoPrepr	SVD	7647	T200_no4-Tx7	N	Kept components	RCT
Drug	Monoclonal_antibody	T200_no4	Cell_line.Tx7	Plate.99	HINT3	0.55	-0.0136228506436481	pearson	1	Ttest_pvalue	Coefficient_of_eigenassay	SVD_pCMs_drugs	NoPrepr	SVD	12881	T200_no4-Tx7	N	Kept components	RCT
Drug	Monoclonal_antibody	T200_no4	Cell_line.Tx7	Plate.99	HIP1	0.55	0.0223707663102262	pearson	1	Ttest_pvalue	Coefficient_of_eigenassay	SVD_pCMs_drugs	NoPrepr	SVD	11547	T200_no4-Tx7	N	Kept components	RCT
Drug	Monoclonal_antibody	T200_no4	Cell_line.Tx7	Plate.99	HIP1R	0.55	-0.108198662706585	pearson	1	Ttest_pvalue	Coefficient_of_eigenassay	SVD_pCMs_drugs	NoPrepr	SVD	3424	T200_no4-Tx7	N	Kept components	RCT
Drug	Monoclonal_antibody	T200_no4	Cell_line.Tx7	Plate.99	HIPK1	0.55	-0.117556544756942	pearson	1	Ttest_pvalue	Coefficient_of_eigenassay	SVD_pCMs_drugs	NoPrepr	SVD	3020	T200_no4-Tx7	N	Kept components	RCT
Drug	Monoclonal_antibody	T200_no4	Cell_line.Tx7	Plate.99	HIPK2	0.55	-0.0946573079714095	pearson	1	Ttest_pvalue	Coefficient_of_eigenassay	SVD_pCMs_drugs	NoPrepr	SVD	4227	T200_no4-Tx7	N	Kept components	RCT
Drug	Monoclonal_antibody	T200_no4	Cell_line.Tx7	Plate.99	HIPK3	0.55	-0.0230275450956526	pearson	1	Ttest_pvalue	Coefficient_of_eigenassay	SVD_pCMs_drugs	NoPrepr	SVD	11450	T200_no4-Tx7	N	Kept components	RCT
Drug	Monoclonal_antibody	T200_no4	Cell_line.Tx7	Plate.99	HIPK4	0.55	-0.0700284318401968	pearson	1	Ttest_pvalue	Coefficient_of_eigenassay	SVD_pCMs_drugs	NoPrepr	SVD	6052	T200_no4-Tx7	N	Kept components	RCT
Drug	Monoclonal_antibody	T200_no4	Cell_line.Tx7	Plate.99	HIRA	0.55	0.0406268721340054	pearson	1	Ttest_pvalue	Coefficient_of_eigenassay	SVD_pCMs_drugs	NoPrepr	SVD	9138	T200_no4-Tx7	N	Kept components	RCT
Drug	Monoclonal_antibody	T200_no4	Cell_line.Tx7	Plate.99	HIRIP3	0.55	-0.144494074246964	pearson	1	Ttest_pvalue	Coefficient_of_eigenassay	SVD_pCMs_drugs	NoPrepr	SVD	1981	T200_no4-Tx7	N	Kept components	RCT
Drug	Monoclonal_antibody	T200_no4	Cell_line.Tx7	Plate.99	HIST1H1B	0.55	-0.221598552503354	pearson	1	Ttest_pvalue	Coefficient_of_eigenassay	SVD_pCMs_drugs	NoPrepr	SVD	648	T200_no4-Tx7	N	Kept components	RCT
Drug	Monoclonal_antibody	T200_no4	Cell_line.Tx7	Plate.99	HIST1H1C	0.55	0.0462200098916653	pearson	1	Ttest_pvalue	Coefficient_of_eigenassay	SVD_pCMs_drugs	NoPrepr	SVD	8476	T200_no4-Tx7	N	Kept components	RCT
Drug	Monoclonal_antibody	T200_no4	Cell_line.Tx7	Plate.99	HIST1H1D	0.55	0.0138628398459624	pearson	1	Ttest_pvalue	Coefficient_of_eigenassay	SVD_pCMs_drugs	NoPrepr	SVD	12837	T200_no4-Tx7	N	Kept components	RCT
Drug	Monoclonal_antibody	T200_no4	Cell_line.Tx7	Plate.99	HIST1H1E	0.55	0.503456005272685	pearson	1	Ttest_pvalue	Coefficient_of_eigenassay	SVD_pCMs_drugs	NoPrepr	SVD	65	T200_no4-Tx7	N	Kept components	RCT
Drug	Monoclonal_antibody	T200_no4	Cell_line.Tx7	Plate.99	HIST1H2AC	0.55	-0.0774468481583307	pearson	1	Ttest_pvalue	Coefficient_of_eigenassay	SVD_pCMs_drugs	NoPrepr	SVD	5407	T200_no4-Tx7	N	Kept components	RCT
Drug	Monoclonal_antibody	T200_no4	Cell_line.Tx7	Plate.99	HIST1H2AE	0.55	-0.0889183934146443	pearson	1	Ttest_pvalue	Coefficient_of_eigenassay	SVD_pCMs_drugs	NoPrepr	SVD	4563	T200_no4-Tx7	N	Kept components	RCT
Drug	Monoclonal_antibody	T200_no4	Cell_line.Tx7	Plate.99	HIST1H2AG	0.55	0.0625245582017783	pearson	1	Ttest_pvalue	Coefficient_of_eigenassay	SVD_pCMs_drugs	NoPrepr	SVD	6756	T200_no4-Tx7	N	Kept components	RCT
Drug	Monoclonal_antibody	T200_no4	Cell_line.Tx7	Plate.99	HIST1H2AH	0.55	-0.0329196568513457	pearson	1	Ttest_pvalue	Coefficient_of_eigenassay	SVD_pCMs_drugs	NoPrepr	SVD	10123	T200_no4-Tx7	N	Kept components	RCT
Drug	Monoclonal_antibody	T200_no4	Cell_line.Tx7	Plate.99	HIST1H2AK	0.55	0.016484028374977	pearson	1	Ttest_pvalue	Coefficient_of_eigenassay	SVD_pCMs_drugs	NoPrepr	SVD	12410	T200_no4-Tx7	N	Kept components	RCT
Drug	Monoclonal_antibody	T200_no4	Cell_line.Tx7	Plate.99	HIST1H2AM	0.55	0.0307372227013075	pearson	1	Ttest_pvalue	Coefficient_of_eigenassay	SVD_pCMs_drugs	NoPrepr	SVD	10411	T200_no4-Tx7	N	Kept components	RCT
Drug	Monoclonal_antibody	T200_no4	Cell_line.Tx7	Plate.99	HIST1H2BC	0.55	-0.0196329473569294	pearson	1	Ttest_pvalue	Coefficient_of_eigenassay	SVD_pCMs_drugs	NoPrepr	SVD	11924	T200_no4-Tx7	N	Kept components	RCT
Drug	Monoclonal_antibody	T200_no4	Cell_line.Tx7	Plate.99	HIST1H2BD	0.55	0.287320760925561	pearson	1	Ttest_pvalue	Coefficient_of_eigenassay	SVD_pCMs_drugs	NoPrepr	SVD	295	T200_no4-Tx7	N	Kept components	RCT
Drug	Monoclonal_antibody	T200_no4	Cell_line.Tx7	Plate.99	HIST1H2BE	0.55	0.0134836325406329	pearson	1	Ttest_pvalue	Coefficient_of_eigenassay	SVD_pCMs_drugs	NoPrepr	SVD	12899	T200_no4-Tx7	N	Kept components	RCT
Drug	Monoclonal_antibody	T200_no4	Cell_line.Tx7	Plate.99	HIST1H2BF	0.55	0.00459042575477425	pearson	1	Ttest_pvalue	Coefficient_of_eigenassay	SVD_pCMs_drugs	NoPrepr	SVD	14375	T200_no4-Tx7	N	Kept components	RCT
Drug	Monoclonal_antibody	T200_no4	Cell_line.Tx7	Plate.99	HIST1H2BG	0.55	-0.0781030767856786	pearson	1	Ttest_pvalue	Coefficient_of_eigenassay	SVD_pCMs_drugs	NoPrepr	SVD	5353	T200_no4-Tx7	N	Kept components	RCT
Drug	Monoclonal_antibody	T200_no4	Cell_line.Tx7	Plate.99	HIST1H2BH	0.55	-0.0397252571350966	pearson	1	Ttest_pvalue	Coefficient_of_eigenassay	SVD_pCMs_drugs	NoPrepr	SVD	9245	T200_no4-Tx7	N	Kept components	RCT
Drug	Monoclonal_antibody	T200_no4	Cell_line.Tx7	Plate.99	HIST1H2BJ	0.55	0.140566764940926	pearson	1	Ttest_pvalue	Coefficient_of_eigenassay	SVD_pCMs_drugs	NoPrepr	SVD	2121	T200_no4-Tx7	N	Kept components	RCT
Drug	Monoclonal_antibody	T200_no4	Cell_line.Tx7	Plate.99	HIST1H2BK	0.55	0.0815942273060863	pearson	1	Ttest_pvalue	Coefficient_of_eigenassay	SVD_pCMs_drugs	NoPrepr	SVD	5088	T200_no4-Tx7	N	Kept components	RCT
Drug	Monoclonal_antibody	T200_no4	Cell_line.Tx7	Plate.99	HIST1H2BN	0.55	-0.110174249790257	pearson	1	Ttest_pvalue	Coefficient_of_eigenassay	SVD_pCMs_drugs	NoPrepr	SVD	3332	T200_no4-Tx7	N	Kept components	RCT
Drug	Monoclonal_antibody	T200_no4	Cell_line.Tx7	Plate.99	HIST1H2BO	0.55	0.00710354942786415	pearson	1	Ttest_pvalue	Coefficient_of_eigenassay	SVD_pCMs_drugs	NoPrepr	SVD	13941	T200_no4-Tx7	N	Kept components	RCT
Drug	Monoclonal_antibody	T200_no4	Cell_line.Tx7	Plate.99	HIST1H3B	0.55	0.0538922623879752	pearson	1	Ttest_pvalue	Coefficient_of_eigenassay	SVD_pCMs_drugs	NoPrepr	SVD	7628	T200_no4-Tx7	N	Kept components	RCT
Drug	Monoclonal_antibody	T200_no4	Cell_line.Tx7	Plate.99	HIST1H3D	0.55	0.0762079197879777	pearson	1	Ttest_pvalue	Coefficient_of_eigenassay	SVD_pCMs_drugs	NoPrepr	SVD	5509	T200_no4-Tx7	N	Kept components	RCT
Drug	Monoclonal_antibody	T200_no4	Cell_line.Tx7	Plate.99	HIST1H3E	0.55	0.0266140436889821	pearson	1	Ttest_pvalue	Coefficient_of_eigenassay	SVD_pCMs_drugs	NoPrepr	SVD	10957	T200_no4-Tx7	N	Kept components	RCT
Drug	Monoclonal_antibody	T200_no4	Cell_line.Tx7	Plate.99	HIST1H3G	0.55	-0.0244615155033072	pearson	1	Ttest_pvalue	Coefficient_of_eigenassay	SVD_pCMs_drugs	NoPrepr	SVD	11237	T200_no4-Tx7	N	Kept components	RCT
Drug	Monoclonal_antibody	T200_no4	Cell_line.Tx7	Plate.99	HIST1H3H	0.55	0.032027096465125	pearson	1	Ttest_pvalue	Coefficient_of_eigenassay	SVD_pCMs_drugs	NoPrepr	SVD	10234	T200_no4-Tx7	N	Kept components	RCT
Drug	Monoclonal_antibody	T200_no4	Cell_line.Tx7	Plate.99	HIST1H4A	0.55	0.14225937735132	pearson	1	Ttest_pvalue	Coefficient_of_eigenassay	SVD_pCMs_drugs	NoPrepr	SVD	2055	T200_no4-Tx7	N	Kept components	RCT
Drug	Monoclonal_antibody	T200_no4	Cell_line.Tx7	Plate.99	HIST1H4B	0.55	0.0121599162389702	pearson	1	Ttest_pvalue	Coefficient_of_eigenassay	SVD_pCMs_drugs	NoPrepr	SVD	13111	T200_no4-Tx7	N	Kept components	RCT
Drug	Monoclonal_antibody	T200_no4	Cell_line.Tx7	Plate.99	HIST1H4C	0.55	-0.0232626779189864	pearson	1	Ttest_pvalue	Coefficient_of_eigenassay	SVD_pCMs_drugs	NoPrepr	SVD	11417	T200_no4-Tx7	N	Kept components	RCT
Drug	Monoclonal_antibody	T200_no4	Cell_line.Tx7	Plate.99	HIST1H4D	0.55	0.0725825719623706	pearson	1	Ttest_pvalue	Coefficient_of_eigenassay	SVD_pCMs_drugs	NoPrepr	SVD	5822	T200_no4-Tx7	N	Kept components	RCT
Drug	Monoclonal_antibody	T200_no4	Cell_line.Tx7	Plate.99	HIST1H4E	0.55	-0.259179305651909	pearson	1	Ttest_pvalue	Coefficient_of_eigenassay	SVD_pCMs_drugs	NoPrepr	SVD	404	T200_no4-Tx7	N	Kept components	RCT
Drug	Monoclonal_antibody	T200_no4	Cell_line.Tx7	Plate.99	HIST1H4F	0.55	0.00257808629095999	pearson	1	Ttest_pvalue	Coefficient_of_eigenassay	SVD_pCMs_drugs	NoPrepr	SVD	14728	T200_no4-Tx7	N	Kept components	RCT
Drug	Monoclonal_antibody	T200_no4	Cell_line.Tx7	Plate.99	HIST1H4H	0.55	-0.011794623888829	pearson	1	Ttest_pvalue	Coefficient_of_eigenassay	SVD_pCMs_drugs	NoPrepr	SVD	13167	T200_no4-Tx7	N	Kept components	RCT
Drug	Monoclonal_antibody	T200_no4	Cell_line.Tx7	Plate.99	HIST1H4I	0.55	0.0109247990173772	pearson	1	Ttest_pvalue	Coefficient_of_eigenassay	SVD_pCMs_drugs	NoPrepr	SVD	13315	T200_no4-Tx7	N	Kept components	RCT
Drug	Monoclonal_antibody	T200_no4	Cell_line.Tx7	Plate.99	HIST2H2AC	0.55	-0.0586109302755698	pearson	1	Ttest_pvalue	Coefficient_of_eigenassay	SVD_pCMs_drugs	NoPrepr	SVD	7146	T200_no4-Tx7	N	Kept components	RCT
Drug	Monoclonal_antibody	T200_no4	Cell_line.Tx7	Plate.99	HIST2H2BE	0.55	0.0899534868007844	pearson	1	Ttest_pvalue	Coefficient_of_eigenassay	SVD_pCMs_drugs	NoPrepr	SVD	4502	T200_no4-Tx7	N	Kept components	RCT
Drug	Monoclonal_antibody	T200_no4	Cell_line.Tx7	Plate.99	HIST2H2BF	0.55	-0.0257223399272497	pearson	1	Ttest_pvalue	Coefficient_of_eigenassay	SVD_pCMs_drugs	NoPrepr	SVD	11077	T200_no4-Tx7	N	Kept components	RCT
Drug	Monoclonal_antibody	T200_no4	Cell_line.Tx7	Plate.99	HIST3H2A	0.55	0.0391123080086772	pearson	1	Ttest_pvalue	Coefficient_of_eigenassay	SVD_pCMs_drugs	NoPrepr	SVD	9330	T200_no4-Tx7	N	Kept components	RCT
Drug	Monoclonal_antibody	T200_no4	Cell_line.Tx7	Plate.99	HIST4H4	0.55	-0.0465201238371472	pearson	1	Ttest_pvalue	Coefficient_of_eigenassay	SVD_pCMs_drugs	NoPrepr	SVD	8441	T200_no4-Tx7	N	Kept components	RCT
Drug	Monoclonal_antibody	T200_no4	Cell_line.Tx7	Plate.99	HIVEP1	0.55	-0.106872037154927	pearson	1	Ttest_pvalue	Coefficient_of_eigenassay	SVD_pCMs_drugs	NoPrepr	SVD	3493	T200_no4-Tx7	N	Kept components	RCT
Drug	Monoclonal_antibody	T200_no4	Cell_line.Tx7	Plate.99	HIVEP2	0.55	0.124279278336048	pearson	1	Ttest_pvalue	Coefficient_of_eigenassay	SVD_pCMs_drugs	NoPrepr	SVD	2708	T200_no4-Tx7	N	Kept components	RCT
Drug	Monoclonal_antibody	T200_no4	Cell_line.Tx7	Plate.99	HIVEP3	0.55	-0.105060057868326	pearson	1	Ttest_pvalue	Coefficient_of_eigenassay	SVD_pCMs_drugs	NoPrepr	SVD	3591	T200_no4-Tx7	N	Kept components	RCT
Drug	Monoclonal_antibody	T200_no4	Cell_line.Tx7	Plate.99	HJURP	0.55	-0.0865934656610745	pearson	1	Ttest_pvalue	Coefficient_of_eigenassay	SVD_pCMs_drugs	NoPrepr	SVD	4726	T200_no4-Tx7	N	Kept components	RCT
Drug	Monoclonal_antibody	T200_no4	Cell_line.Tx7	Plate.99	HJV	0.55	0.000398818977277265	pearson	1	Ttest_pvalue	Coefficient_of_eigenassay	SVD_pCMs_drugs	NoPrepr	SVD	15218	T200_no4-Tx7	N	Kept components	RCT
Drug	Monoclonal_antibody	T200_no4	Cell_line.Tx7	Plate.99	HK1	0.55	0.0795755165183219	pearson	1	Ttest_pvalue	Coefficient_of_eigenassay	SVD_pCMs_drugs	NoPrepr	SVD	5232	T200_no4-Tx7	N	Kept components	RCT
Drug	Monoclonal_antibody	T200_no4	Cell_line.Tx7	Plate.99	HK2	0.55	-0.123347217519315	pearson	1	Ttest_pvalue	Coefficient_of_eigenassay	SVD_pCMs_drugs	NoPrepr	SVD	2755	T200_no4-Tx7	N	Kept components	RCT
Drug	Monoclonal_antibody	T200_no4	Cell_line.Tx7	Plate.99	HKDC1	0.55	0.0689786043174399	pearson	1	Ttest_pvalue	Coefficient_of_eigenassay	SVD_pCMs_drugs	NoPrepr	SVD	6163	T200_no4-Tx7	N	Kept components	RCT
Drug	Monoclonal_antibody	T200_no4	Cell_line.Tx7	Plate.99	HKR1	0.55	0.319601401779384	pearson	1	Ttest_pvalue	Coefficient_of_eigenassay	SVD_pCMs_drugs	NoPrepr	SVD	221	T200_no4-Tx7	N	Kept components	RCT
Drug	Monoclonal_antibody	T200_no4	Cell_line.Tx7	Plate.99	HLA-A	0.55	-0.0163729503208333	pearson	1	Ttest_pvalue	Coefficient_of_eigenassay	SVD_pCMs_drugs	NoPrepr	SVD	12432	T200_no4-Tx7	N	Kept components	RCT
Drug	Monoclonal_antibody	T200_no4	Cell_line.Tx7	Plate.99	HLA-B	0.55	-0.235182609506137	pearson	1	Ttest_pvalue	Coefficient_of_eigenassay	SVD_pCMs_drugs	NoPrepr	SVD	551	T200_no4-Tx7	N	Kept components	RCT
Drug	Monoclonal_antibody	T200_no4	Cell_line.Tx7	Plate.99	HLA-C	0.55	-0.168362812944211	pearson	1	Ttest_pvalue	Coefficient_of_eigenassay	SVD_pCMs_drugs	NoPrepr	SVD	1391	T200_no4-Tx7	N	Kept components	RCT
Drug	Monoclonal_antibody	T200_no4	Cell_line.Tx7	Plate.99	HLA-DPB1	0.55	-0.00685782595809484	pearson	1	Ttest_pvalue	Coefficient_of_eigenassay	SVD_pCMs_drugs	NoPrepr	SVD	13984	T200_no4-Tx7	N	Kept components	RCT
Drug	Monoclonal_antibody	T200_no4	Cell_line.Tx7	Plate.99	HLCS	0.55	0.0595336096044458	pearson	1	Ttest_pvalue	Coefficient_of_eigenassay	SVD_pCMs_drugs	NoPrepr	SVD	7039	T200_no4-Tx7	N	Kept components	RCT
Drug	Monoclonal_antibody	T200_no4	Cell_line.Tx7	Plate.99	HLF	0.55	-0.031244901954594	pearson	1	Ttest_pvalue	Coefficient_of_eigenassay	SVD_pCMs_drugs	NoPrepr	SVD	10340	T200_no4-Tx7	N	Kept components	RCT
Drug	Monoclonal_antibody	T200_no4	Cell_line.Tx7	Plate.99	HLTF	0.55	0.0564430054410305	pearson	1	Ttest_pvalue	Coefficient_of_eigenassay	SVD_pCMs_drugs	NoPrepr	SVD	7375	T200_no4-Tx7	N	Kept components	RCT
Drug	Monoclonal_antibody	T200_no4	Cell_line.Tx7	Plate.99	HLX	0.55	0.353752407209924	pearson	1	Ttest_pvalue	Coefficient_of_eigenassay	SVD_pCMs_drugs	NoPrepr	SVD	158	T200_no4-Tx7	N	Kept components	RCT
Drug	Monoclonal_antibody	T200_no4	Cell_line.Tx7	Plate.99	HM13	0.55	0.0178480635154679	pearson	1	Ttest_pvalue	Coefficient_of_eigenassay	SVD_pCMs_drugs	NoPrepr	SVD	12177	T200_no4-Tx7	N	Kept components	RCT
Drug	Monoclonal_antibody	T200_no4	Cell_line.Tx7	Plate.99	HMBOX1	0.55	-0.0347864378998986	pearson	1	Ttest_pvalue	Coefficient_of_eigenassay	SVD_pCMs_drugs	NoPrepr	SVD	9886	T200_no4-Tx7	N	Kept components	RCT
Drug	Monoclonal_antibody	T200_no4	Cell_line.Tx7	Plate.99	HMBS	0.55	0.0128729779184748	pearson	1	Ttest_pvalue	Coefficient_of_eigenassay	SVD_pCMs_drugs	NoPrepr	SVD	12996	T200_no4-Tx7	N	Kept components	RCT
Drug	Monoclonal_antibody	T200_no4	Cell_line.Tx7	Plate.99	HMCES	0.55	0.0450718538369771	pearson	1	Ttest_pvalue	Coefficient_of_eigenassay	SVD_pCMs_drugs	NoPrepr	SVD	8605	T200_no4-Tx7	N	Kept components	RCT
Drug	Monoclonal_antibody	T200_no4	Cell_line.Tx7	Plate.99	HMCN1	0.55	-0.195481500024973	pearson	1	Ttest_pvalue	Coefficient_of_eigenassay	SVD_pCMs_drugs	NoPrepr	SVD	934	T200_no4-Tx7	N	Kept components	RCT
Drug	Monoclonal_antibody	T200_no4	Cell_line.Tx7	Plate.99	HMCN2	0.55	-0.0675400115222665	pearson	1	Ttest_pvalue	Coefficient_of_eigenassay	SVD_pCMs_drugs	NoPrepr	SVD	6305	T200_no4-Tx7	N	Kept components	RCT
Drug	Monoclonal_antibody	T200_no4	Cell_line.Tx7	Plate.99	HMG20A	0.55	-0.0539919254362452	pearson	1	Ttest_pvalue	Coefficient_of_eigenassay	SVD_pCMs_drugs	NoPrepr	SVD	7620	T200_no4-Tx7	N	Kept components	RCT
Drug	Monoclonal_antibody	T200_no4	Cell_line.Tx7	Plate.99	HMG20B	0.55	0.104194560275573	pearson	1	Ttest_pvalue	Coefficient_of_eigenassay	SVD_pCMs_drugs	NoPrepr	SVD	3644	T200_no4-Tx7	N	Kept components	RCT
Drug	Monoclonal_antibody	T200_no4	Cell_line.Tx7	Plate.99	HMGA1	0.55	0.0510818663005451	pearson	1	Ttest_pvalue	Coefficient_of_eigenassay	SVD_pCMs_drugs	NoPrepr	SVD	7938	T200_no4-Tx7	N	Kept components	RCT
Drug	Monoclonal_antibody	T200_no4	Cell_line.Tx7	Plate.99	HMGA2	0.55	-0.206007151992713	pearson	1	Ttest_pvalue	Coefficient_of_eigenassay	SVD_pCMs_drugs	NoPrepr	SVD	802	T200_no4-Tx7	N	Kept components	RCT
Drug	Monoclonal_antibody	T200_no4	Cell_line.Tx7	Plate.99	HMGB1	0.55	0.0145093330086701	pearson	1	Ttest_pvalue	Coefficient_of_eigenassay	SVD_pCMs_drugs	NoPrepr	SVD	12721	T200_no4-Tx7	N	Kept components	RCT
Drug	Monoclonal_antibody	T200_no4	Cell_line.Tx7	Plate.99	HMGB2	0.55	-0.0173118071560592	pearson	1	Ttest_pvalue	Coefficient_of_eigenassay	SVD_pCMs_drugs	NoPrepr	SVD	12284	T200_no4-Tx7	N	Kept components	RCT
Drug	Monoclonal_antibody	T200_no4	Cell_line.Tx7	Plate.99	HMGB3	0.55	0.0156982994471005	pearson	1	Ttest_pvalue	Coefficient_of_eigenassay	SVD_pCMs_drugs	NoPrepr	SVD	12533	T200_no4-Tx7	N	Kept components	RCT
Drug	Monoclonal_antibody	T200_no4	Cell_line.Tx7	Plate.99	HMGCL	0.55	0.0940109575778968	pearson	1	Ttest_pvalue	Coefficient_of_eigenassay	SVD_pCMs_drugs	NoPrepr	SVD	4265	T200_no4-Tx7	N	Kept components	RCT
Drug	Monoclonal_antibody	T200_no4	Cell_line.Tx7	Plate.99	HMGCLL1	0.55	0.125986022590788	pearson	1	Ttest_pvalue	Coefficient_of_eigenassay	SVD_pCMs_drugs	NoPrepr	SVD	2638	T200_no4-Tx7	N	Kept components	RCT
Drug	Monoclonal_antibody	T200_no4	Cell_line.Tx7	Plate.99	HMGCR	0.55	-0.134626707811706	pearson	1	Ttest_pvalue	Coefficient_of_eigenassay	SVD_pCMs_drugs	NoPrepr	SVD	2305	T200_no4-Tx7	N	Kept components	RCT
Drug	Monoclonal_antibody	T200_no4	Cell_line.Tx7	Plate.99	HMGCS1	0.55	-0.0250903089643913	pearson	1	Ttest_pvalue	Coefficient_of_eigenassay	SVD_pCMs_drugs	NoPrepr	SVD	11173	T200_no4-Tx7	N	Kept components	RCT
Drug	Monoclonal_antibody	T200_no4	Cell_line.Tx7	Plate.99	HMGN1	0.55	0.0794027046576536	pearson	1	Ttest_pvalue	Coefficient_of_eigenassay	SVD_pCMs_drugs	NoPrepr	SVD	5245	T200_no4-Tx7	N	Kept components	RCT
Drug	Monoclonal_antibody	T200_no4	Cell_line.Tx7	Plate.99	HMGN2	0.55	0.0531100908739955	pearson	1	Ttest_pvalue	Coefficient_of_eigenassay	SVD_pCMs_drugs	NoPrepr	SVD	7707	T200_no4-Tx7	N	Kept components	RCT
Drug	Monoclonal_antibody	T200_no4	Cell_line.Tx7	Plate.99	HMGN3	0.55	0.183469316058619	pearson	1	Ttest_pvalue	Coefficient_of_eigenassay	SVD_pCMs_drugs	NoPrepr	SVD	1118	T200_no4-Tx7	N	Kept components	RCT
Drug	Monoclonal_antibody	T200_no4	Cell_line.Tx7	Plate.99	HMGN4	0.55	-0.0572208538745967	pearson	1	Ttest_pvalue	Coefficient_of_eigenassay	SVD_pCMs_drugs	NoPrepr	SVD	7280	T200_no4-Tx7	N	Kept components	RCT
Drug	Monoclonal_antibody	T200_no4	Cell_line.Tx7	Plate.99	HMGN5	0.55	-0.653015958962381	pearson	1	Ttest_pvalue	Coefficient_of_eigenassay	SVD_pCMs_drugs	NoPrepr	SVD	33	T200_no4-Tx7	N	Kept components	RCT
Drug	Monoclonal_antibody	T200_no4	Cell_line.Tx7	Plate.99	HMGXB3	0.55	0.0163303578573492	pearson	1	Ttest_pvalue	Coefficient_of_eigenassay	SVD_pCMs_drugs	NoPrepr	SVD	12441	T200_no4-Tx7	N	Kept components	RCT
Drug	Monoclonal_antibody	T200_no4	Cell_line.Tx7	Plate.99	HMGXB4	0.55	-0.039658795795913	pearson	1	Ttest_pvalue	Coefficient_of_eigenassay	SVD_pCMs_drugs	NoPrepr	SVD	9254	T200_no4-Tx7	N	Kept components	RCT
Drug	Monoclonal_antibody	T200_no4	Cell_line.Tx7	Plate.99	HMMR	0.55	-0.0396546298704423	pearson	1	Ttest_pvalue	Coefficient_of_eigenassay	SVD_pCMs_drugs	NoPrepr	SVD	9255	T200_no4-Tx7	N	Kept components	RCT
Drug	Monoclonal_antibody	T200_no4	Cell_line.Tx7	Plate.99	HMOX1	0.55	-0.0342330464029774	pearson	1	Ttest_pvalue	Coefficient_of_eigenassay	SVD_pCMs_drugs	NoPrepr	SVD	9971	T200_no4-Tx7	N	Kept components	RCT
Drug	Monoclonal_antibody	T200_no4	Cell_line.Tx7	Plate.99	HMX2	0.55	-0.0359138776269118	pearson	1	Ttest_pvalue	Coefficient_of_eigenassay	SVD_pCMs_drugs	NoPrepr	SVD	9745	T200_no4-Tx7	N	Kept components	RCT
Drug	Monoclonal_antibody	T200_no4	Cell_line.Tx7	Plate.99	HMX3	0.55	0.0180931088024148	pearson	1	Ttest_pvalue	Coefficient_of_eigenassay	SVD_pCMs_drugs	NoPrepr	SVD	12136	T200_no4-Tx7	N	Kept components	RCT
Drug	Monoclonal_antibody	T200_no4	Cell_line.Tx7	Plate.99	HNF1A	0.55	0.0155147189928241	pearson	1	Ttest_pvalue	Coefficient_of_eigenassay	SVD_pCMs_drugs	NoPrepr	SVD	12568	T200_no4-Tx7	N	Kept components	RCT
Drug	Monoclonal_antibody	T200_no4	Cell_line.Tx7	Plate.99	HNMT	0.55	0.105780208672548	pearson	1	Ttest_pvalue	Coefficient_of_eigenassay	SVD_pCMs_drugs	NoPrepr	SVD	3549	T200_no4-Tx7	N	Kept components	RCT
Drug	Monoclonal_antibody	T200_no4	Cell_line.Tx7	Plate.99	HNRNPA0	0.55	-0.0854873103545124	pearson	1	Ttest_pvalue	Coefficient_of_eigenassay	SVD_pCMs_drugs	NoPrepr	SVD	4811	T200_no4-Tx7	N	Kept components	RCT
Drug	Monoclonal_antibody	T200_no4	Cell_line.Tx7	Plate.99	HNRNPA1	0.55	0.0266555123414679	pearson	1	Ttest_pvalue	Coefficient_of_eigenassay	SVD_pCMs_drugs	NoPrepr	SVD	10950	T200_no4-Tx7	N	Kept components	RCT
Drug	Monoclonal_antibody	T200_no4	Cell_line.Tx7	Plate.99	HNRNPA1L2	0.55	-0.0487926579951607	pearson	1	Ttest_pvalue	Coefficient_of_eigenassay	SVD_pCMs_drugs	NoPrepr	SVD	8185	T200_no4-Tx7	N	Kept components	RCT
Drug	Monoclonal_antibody	T200_no4	Cell_line.Tx7	Plate.99	HNRNPA2B1	0.55	0.161391065480104	pearson	1	Ttest_pvalue	Coefficient_of_eigenassay	SVD_pCMs_drugs	NoPrepr	SVD	1537	T200_no4-Tx7	N	Kept components	RCT
Drug	Monoclonal_antibody	T200_no4	Cell_line.Tx7	Plate.99	HNRNPA3	0.55	0.0667290999887889	pearson	1	Ttest_pvalue	Coefficient_of_eigenassay	SVD_pCMs_drugs	NoPrepr	SVD	6374	T200_no4-Tx7	N	Kept components	RCT
Drug	Monoclonal_antibody	T200_no4	Cell_line.Tx7	Plate.99	HNRNPAB	0.55	0.0441535588960705	pearson	1	Ttest_pvalue	Coefficient_of_eigenassay	SVD_pCMs_drugs	NoPrepr	SVD	8708	T200_no4-Tx7	N	Kept components	RCT
Drug	Monoclonal_antibody	T200_no4	Cell_line.Tx7	Plate.99	HNRNPC	0.55	0.120756214055403	pearson	1	Ttest_pvalue	Coefficient_of_eigenassay	SVD_pCMs_drugs	NoPrepr	SVD	2863	T200_no4-Tx7	N	Kept components	RCT
Drug	Monoclonal_antibody	T200_no4	Cell_line.Tx7	Plate.99	HNRNPD	0.55	0.112119194924038	pearson	1	Ttest_pvalue	Coefficient_of_eigenassay	SVD_pCMs_drugs	NoPrepr	SVD	3248	T200_no4-Tx7	N	Kept components	RCT
Drug	Monoclonal_antibody	T200_no4	Cell_line.Tx7	Plate.99	HNRNPDL	0.55	0.142486119688279	pearson	1	Ttest_pvalue	Coefficient_of_eigenassay	SVD_pCMs_drugs	NoPrepr	SVD	2050	T200_no4-Tx7	N	Kept components	RCT
Drug	Monoclonal_antibody	T200_no4	Cell_line.Tx7	Plate.99	HNRNPF	0.55	0.0493788479107771	pearson	1	Ttest_pvalue	Coefficient_of_eigenassay	SVD_pCMs_drugs	NoPrepr	SVD	8126	T200_no4-Tx7	N	Kept components	RCT
Drug	Monoclonal_antibody	T200_no4	Cell_line.Tx7	Plate.99	HNRNPH1	0.55	0.0107859319440487	pearson	1	Ttest_pvalue	Coefficient_of_eigenassay	SVD_pCMs_drugs	NoPrepr	SVD	13346	T200_no4-Tx7	N	Kept components	RCT
Drug	Monoclonal_antibody	T200_no4	Cell_line.Tx7	Plate.99	HNRNPH3	0.55	0.21555282471438	pearson	1	Ttest_pvalue	Coefficient_of_eigenassay	SVD_pCMs_drugs	NoPrepr	SVD	702	T200_no4-Tx7	N	Kept components	RCT
Drug	Monoclonal_antibody	T200_no4	Cell_line.Tx7	Plate.99	HNRNPK	0.55	-0.0233920849918252	pearson	1	Ttest_pvalue	Coefficient_of_eigenassay	SVD_pCMs_drugs	NoPrepr	SVD	11398	T200_no4-Tx7	N	Kept components	RCT
Drug	Monoclonal_antibody	T200_no4	Cell_line.Tx7	Plate.99	HNRNPL	0.55	-0.0731565988918209	pearson	1	Ttest_pvalue	Coefficient_of_eigenassay	SVD_pCMs_drugs	NoPrepr	SVD	5774	T200_no4-Tx7	N	Kept components	RCT
Drug	Monoclonal_antibody	T200_no4	Cell_line.Tx7	Plate.99	HNRNPLL	0.55	0.0206888904607217	pearson	1	Ttest_pvalue	Coefficient_of_eigenassay	SVD_pCMs_drugs	NoPrepr	SVD	11754	T200_no4-Tx7	N	Kept components	RCT
Drug	Monoclonal_antibody	T200_no4	Cell_line.Tx7	Plate.99	HNRNPM	0.55	0.061306819115759	pearson	1	Ttest_pvalue	Coefficient_of_eigenassay	SVD_pCMs_drugs	NoPrepr	SVD	6868	T200_no4-Tx7	N	Kept components	RCT
Drug	Monoclonal_antibody	T200_no4	Cell_line.Tx7	Plate.99	HNRNPR	0.55	0.16071986213595	pearson	1	Ttest_pvalue	Coefficient_of_eigenassay	SVD_pCMs_drugs	NoPrepr	SVD	1558	T200_no4-Tx7	N	Kept components	RCT
Drug	Monoclonal_antibody	T200_no4	Cell_line.Tx7	Plate.99	HNRNPU	0.55	0.0816354922339737	pearson	1	Ttest_pvalue	Coefficient_of_eigenassay	SVD_pCMs_drugs	NoPrepr	SVD	5082	T200_no4-Tx7	N	Kept components	RCT
Drug	Monoclonal_antibody	T200_no4	Cell_line.Tx7	Plate.99	HNRNPUL1	0.55	0.146940790883793	pearson	1	Ttest_pvalue	Coefficient_of_eigenassay	SVD_pCMs_drugs	NoPrepr	SVD	1910	T200_no4-Tx7	N	Kept components	RCT
Drug	Monoclonal_antibody	T200_no4	Cell_line.Tx7	Plate.99	HNRNPUL2	0.55	0.142951058655223	pearson	1	Ttest_pvalue	Coefficient_of_eigenassay	SVD_pCMs_drugs	NoPrepr	SVD	2033	T200_no4-Tx7	N	Kept components	RCT
Drug	Monoclonal_antibody	T200_no4	Cell_line.Tx7	Plate.99	HOGA1	0.55	-0.0989309025926032	pearson	1	Ttest_pvalue	Coefficient_of_eigenassay	SVD_pCMs_drugs	NoPrepr	SVD	3975	T200_no4-Tx7	N	Kept components	RCT
Drug	Monoclonal_antibody	T200_no4	Cell_line.Tx7	Plate.99	HOMER1	0.55	0.0301222677769298	pearson	1	Ttest_pvalue	Coefficient_of_eigenassay	SVD_pCMs_drugs	NoPrepr	SVD	10499	T200_no4-Tx7	N	Kept components	RCT
Drug	Monoclonal_antibody	T200_no4	Cell_line.Tx7	Plate.99	HOMER2	0.55	0.0894941811537294	pearson	1	Ttest_pvalue	Coefficient_of_eigenassay	SVD_pCMs_drugs	NoPrepr	SVD	4528	T200_no4-Tx7	N	Kept components	RCT
Drug	Monoclonal_antibody	T200_no4	Cell_line.Tx7	Plate.99	HOMER3	0.55	-0.11373836619385	pearson	1	Ttest_pvalue	Coefficient_of_eigenassay	SVD_pCMs_drugs	NoPrepr	SVD	3171	T200_no4-Tx7	N	Kept components	RCT
Drug	Monoclonal_antibody	T200_no4	Cell_line.Tx7	Plate.99	HOMEZ	0.55	0.190863878585329	pearson	1	Ttest_pvalue	Coefficient_of_eigenassay	SVD_pCMs_drugs	NoPrepr	SVD	997	T200_no4-Tx7	N	Kept components	RCT
Drug	Monoclonal_antibody	T200_no4	Cell_line.Tx7	Plate.99	HOOK1	0.55	0.0329421995188934	pearson	1	Ttest_pvalue	Coefficient_of_eigenassay	SVD_pCMs_drugs	NoPrepr	SVD	10121	T200_no4-Tx7	N	Kept components	RCT
Drug	Monoclonal_antibody	T200_no4	Cell_line.Tx7	Plate.99	HOOK2	0.55	0.000446159530619177	pearson	1	Ttest_pvalue	Coefficient_of_eigenassay	SVD_pCMs_drugs	NoPrepr	SVD	15205	T200_no4-Tx7	N	Kept components	RCT
Drug	Monoclonal_antibody	T200_no4	Cell_line.Tx7	Plate.99	HOOK3	0.55	0.173337521015904	pearson	1	Ttest_pvalue	Coefficient_of_eigenassay	SVD_pCMs_drugs	NoPrepr	SVD	1292	T200_no4-Tx7	N	Kept components	RCT
Drug	Monoclonal_antibody	T200_no4	Cell_line.Tx7	Plate.99	HOPX	0.55	0.108968765950325	pearson	1	Ttest_pvalue	Coefficient_of_eigenassay	SVD_pCMs_drugs	NoPrepr	SVD	3390	T200_no4-Tx7	N	Kept components	RCT
Drug	Monoclonal_antibody	T200_no4	Cell_line.Tx7	Plate.99	HOXA1	0.55	-0.0303888265782634	pearson	1	Ttest_pvalue	Coefficient_of_eigenassay	SVD_pCMs_drugs	NoPrepr	SVD	10471	T200_no4-Tx7	N	Kept components	RCT
Drug	Monoclonal_antibody	T200_no4	Cell_line.Tx7	Plate.99	HOXA2	0.55	-0.0406378050528558	pearson	1	Ttest_pvalue	Coefficient_of_eigenassay	SVD_pCMs_drugs	NoPrepr	SVD	9137	T200_no4-Tx7	N	Kept components	RCT
Drug	Monoclonal_antibody	T200_no4	Cell_line.Tx7	Plate.99	HOXA3	0.55	-0.223155666460103	pearson	1	Ttest_pvalue	Coefficient_of_eigenassay	SVD_pCMs_drugs	NoPrepr	SVD	635	T200_no4-Tx7	N	Kept components	RCT
Drug	Monoclonal_antibody	T200_no4	Cell_line.Tx7	Plate.99	HOXA4	0.55	-0.0867591487998465	pearson	1	Ttest_pvalue	Coefficient_of_eigenassay	SVD_pCMs_drugs	NoPrepr	SVD	4710	T200_no4-Tx7	N	Kept components	RCT
Drug	Monoclonal_antibody	T200_no4	Cell_line.Tx7	Plate.99	HOXA5	0.55	-0.106334029774081	pearson	1	Ttest_pvalue	Coefficient_of_eigenassay	SVD_pCMs_drugs	NoPrepr	SVD	3519	T200_no4-Tx7	N	Kept components	RCT
Drug	Monoclonal_antibody	T200_no4	Cell_line.Tx7	Plate.99	HOXB2	0.55	0.166967714292834	pearson	1	Ttest_pvalue	Coefficient_of_eigenassay	SVD_pCMs_drugs	NoPrepr	SVD	1424	T200_no4-Tx7	N	Kept components	RCT
Drug	Monoclonal_antibody	T200_no4	Cell_line.Tx7	Plate.99	HOXB3	0.55	-0.104197784220775	pearson	1	Ttest_pvalue	Coefficient_of_eigenassay	SVD_pCMs_drugs	NoPrepr	SVD	3643	T200_no4-Tx7	N	Kept components	RCT
Drug	Monoclonal_antibody	T200_no4	Cell_line.Tx7	Plate.99	HOXB4	0.55	-0.0426980601438374	pearson	1	Ttest_pvalue	Coefficient_of_eigenassay	SVD_pCMs_drugs	NoPrepr	SVD	8893	T200_no4-Tx7	N	Kept components	RCT
Drug	Monoclonal_antibody	T200_no4	Cell_line.Tx7	Plate.99	HOXB5	0.55	0.0457857274841532	pearson	1	Ttest_pvalue	Coefficient_of_eigenassay	SVD_pCMs_drugs	NoPrepr	SVD	8528	T200_no4-Tx7	N	Kept components	RCT
Drug	Monoclonal_antibody	T200_no4	Cell_line.Tx7	Plate.99	HOXB6	0.55	0.0263558001132871	pearson	1	Ttest_pvalue	Coefficient_of_eigenassay	SVD_pCMs_drugs	NoPrepr	SVD	10992	T200_no4-Tx7	N	Kept components	RCT
Drug	Monoclonal_antibody	T200_no4	Cell_line.Tx7	Plate.99	HOXB7	0.55	0.0812925486085292	pearson	1	Ttest_pvalue	Coefficient_of_eigenassay	SVD_pCMs_drugs	NoPrepr	SVD	5113	T200_no4-Tx7	N	Kept components	RCT
Drug	Monoclonal_antibody	T200_no4	Cell_line.Tx7	Plate.99	HOXB8	0.55	0.0405466212512463	pearson	1	Ttest_pvalue	Coefficient_of_eigenassay	SVD_pCMs_drugs	NoPrepr	SVD	9145	T200_no4-Tx7	N	Kept components	RCT
Drug	Monoclonal_antibody	T200_no4	Cell_line.Tx7	Plate.99	HOXB9	0.55	-0.00327929856101381	pearson	1	Ttest_pvalue	Coefficient_of_eigenassay	SVD_pCMs_drugs	NoPrepr	SVD	14598	T200_no4-Tx7	N	Kept components	RCT
Drug	Monoclonal_antibody	T200_no4	Cell_line.Tx7	Plate.99	HOXC4	0.55	0.0490876826760839	pearson	1	Ttest_pvalue	Coefficient_of_eigenassay	SVD_pCMs_drugs	NoPrepr	SVD	8160	T200_no4-Tx7	N	Kept components	RCT
Drug	Monoclonal_antibody	T200_no4	Cell_line.Tx7	Plate.99	HOXC5	0.55	0.0176299205181517	pearson	1	Ttest_pvalue	Coefficient_of_eigenassay	SVD_pCMs_drugs	NoPrepr	SVD	12211	T200_no4-Tx7	N	Kept components	RCT
Drug	Monoclonal_antibody	T200_no4	Cell_line.Tx7	Plate.99	HOXC6	0.55	-0.0111524992918167	pearson	1	Ttest_pvalue	Coefficient_of_eigenassay	SVD_pCMs_drugs	NoPrepr	SVD	13278	T200_no4-Tx7	N	Kept components	RCT
Drug	Monoclonal_antibody	T200_no4	Cell_line.Tx7	Plate.99	HOXC8	0.55	0.0427723200877819	pearson	1	Ttest_pvalue	Coefficient_of_eigenassay	SVD_pCMs_drugs	NoPrepr	SVD	8883	T200_no4-Tx7	N	Kept components	RCT
Drug	Monoclonal_antibody	T200_no4	Cell_line.Tx7	Plate.99	HOXC9	0.55	-0.0208283672210571	pearson	1	Ttest_pvalue	Coefficient_of_eigenassay	SVD_pCMs_drugs	NoPrepr	SVD	11736	T200_no4-Tx7	N	Kept components	RCT
Drug	Monoclonal_antibody	T200_no4	Cell_line.Tx7	Plate.99	HOXD4	0.55	-0.120704886819463	pearson	1	Ttest_pvalue	Coefficient_of_eigenassay	SVD_pCMs_drugs	NoPrepr	SVD	2867	T200_no4-Tx7	N	Kept components	RCT
Drug	Monoclonal_antibody	T200_no4	Cell_line.Tx7	Plate.99	HOXD8	0.55	0.0741846852671254	pearson	1	Ttest_pvalue	Coefficient_of_eigenassay	SVD_pCMs_drugs	NoPrepr	SVD	5687	T200_no4-Tx7	N	Kept components	RCT
Drug	Monoclonal_antibody	T200_no4	Cell_line.Tx7	Plate.99	HOXD9	0.55	0.000130736608711487	pearson	1	Ttest_pvalue	Coefficient_of_eigenassay	SVD_pCMs_drugs	NoPrepr	SVD	15285	T200_no4-Tx7	N	Kept components	RCT
Drug	Monoclonal_antibody	T200_no4	Cell_line.Tx7	Plate.99	HP	0.55	-0.00738608954601751	pearson	1	Ttest_pvalue	Coefficient_of_eigenassay	SVD_pCMs_drugs	NoPrepr	SVD	13898	T200_no4-Tx7	N	Kept components	RCT
Drug	Monoclonal_antibody	T200_no4	Cell_line.Tx7	Plate.99	HP1BP3	0.55	-0.0007835915661177	pearson	1	Ttest_pvalue	Coefficient_of_eigenassay	SVD_pCMs_drugs	NoPrepr	SVD	15104	T200_no4-Tx7	N	Kept components	RCT
Drug	Monoclonal_antibody	T200_no4	Cell_line.Tx7	Plate.99	HPCA	0.55	-0.0173774272039931	pearson	1	Ttest_pvalue	Coefficient_of_eigenassay	SVD_pCMs_drugs	NoPrepr	SVD	12269	T200_no4-Tx7	N	Kept components	RCT
Drug	Monoclonal_antibody	T200_no4	Cell_line.Tx7	Plate.99	HPCAL1	0.55	-0.177050665571614	pearson	1	Ttest_pvalue	Coefficient_of_eigenassay	SVD_pCMs_drugs	NoPrepr	SVD	1225	T200_no4-Tx7	N	Kept components	RCT
Drug	Monoclonal_antibody	T200_no4	Cell_line.Tx7	Plate.99	HPCAL4	0.55	0.0359062876221824	pearson	1	Ttest_pvalue	Coefficient_of_eigenassay	SVD_pCMs_drugs	NoPrepr	SVD	9748	T200_no4-Tx7	N	Kept components	RCT
Drug	Monoclonal_antibody	T200_no4	Cell_line.Tx7	Plate.99	HPDL	0.55	0.0434045590319824	pearson	1	Ttest_pvalue	Coefficient_of_eigenassay	SVD_pCMs_drugs	NoPrepr	SVD	8799	T200_no4-Tx7	N	Kept components	RCT
Drug	Monoclonal_antibody	T200_no4	Cell_line.Tx7	Plate.99	HPF1	0.55	0.214996323419501	pearson	1	Ttest_pvalue	Coefficient_of_eigenassay	SVD_pCMs_drugs	NoPrepr	SVD	708	T200_no4-Tx7	N	Kept components	RCT
Drug	Monoclonal_antibody	T200_no4	Cell_line.Tx7	Plate.99	HPGD	0.55	0.00111966926408956	pearson	1	Ttest_pvalue	Coefficient_of_eigenassay	SVD_pCMs_drugs	NoPrepr	SVD	15031	T200_no4-Tx7	N	Kept components	RCT
Drug	Monoclonal_antibody	T200_no4	Cell_line.Tx7	Plate.99	HPR	0.55	0.0125208157906501	pearson	1	Ttest_pvalue	Coefficient_of_eigenassay	SVD_pCMs_drugs	NoPrepr	SVD	13056	T200_no4-Tx7	N	Kept components	RCT
Drug	Monoclonal_antibody	T200_no4	Cell_line.Tx7	Plate.99	HPRT1	0.55	-0.124164274015217	pearson	1	Ttest_pvalue	Coefficient_of_eigenassay	SVD_pCMs_drugs	NoPrepr	SVD	2713	T200_no4-Tx7	N	Kept components	RCT
Drug	Monoclonal_antibody	T200_no4	Cell_line.Tx7	Plate.99	HPS1	0.55	0.0503084497017452	pearson	1	Ttest_pvalue	Coefficient_of_eigenassay	SVD_pCMs_drugs	NoPrepr	SVD	8026	T200_no4-Tx7	N	Kept components	RCT
Drug	Monoclonal_antibody	T200_no4	Cell_line.Tx7	Plate.99	HPS3	0.55	-0.0062748512682695	pearson	1	Ttest_pvalue	Coefficient_of_eigenassay	SVD_pCMs_drugs	NoPrepr	SVD	14082	T200_no4-Tx7	N	Kept components	RCT
Drug	Monoclonal_antibody	T200_no4	Cell_line.Tx7	Plate.99	HPS4	0.55	-0.0891291291344327	pearson	1	Ttest_pvalue	Coefficient_of_eigenassay	SVD_pCMs_drugs	NoPrepr	SVD	4553	T200_no4-Tx7	N	Kept components	RCT
Drug	Monoclonal_antibody	T200_no4	Cell_line.Tx7	Plate.99	HPS5	0.55	-0.0953991051074011	pearson	1	Ttest_pvalue	Coefficient_of_eigenassay	SVD_pCMs_drugs	NoPrepr	SVD	4179	T200_no4-Tx7	N	Kept components	RCT
Drug	Monoclonal_antibody	T200_no4	Cell_line.Tx7	Plate.99	HPS6	0.55	-0.0225610596917895	pearson	1	Ttest_pvalue	Coefficient_of_eigenassay	SVD_pCMs_drugs	NoPrepr	SVD	11519	T200_no4-Tx7	N	Kept components	RCT
Drug	Monoclonal_antibody	T200_no4	Cell_line.Tx7	Plate.99	HPSE2	0.55	-0.0135163073574169	pearson	1	Ttest_pvalue	Coefficient_of_eigenassay	SVD_pCMs_drugs	NoPrepr	SVD	12895	T200_no4-Tx7	N	Kept components	RCT
Drug	Monoclonal_antibody	T200_no4	Cell_line.Tx7	Plate.99	HPX	0.55	0.070040084727185	pearson	1	Ttest_pvalue	Coefficient_of_eigenassay	SVD_pCMs_drugs	NoPrepr	SVD	6048	T200_no4-Tx7	N	Kept components	RCT
Drug	Monoclonal_antibody	T200_no4	Cell_line.Tx7	Plate.99	HR	0.55	0.0305208200365944	pearson	1	Ttest_pvalue	Coefficient_of_eigenassay	SVD_pCMs_drugs	NoPrepr	SVD	10454	T200_no4-Tx7	N	Kept components	RCT
Drug	Monoclonal_antibody	T200_no4	Cell_line.Tx7	Plate.99	HRASLS	0.55	0.195393637962175	pearson	1	Ttest_pvalue	Coefficient_of_eigenassay	SVD_pCMs_drugs	NoPrepr	SVD	936	T200_no4-Tx7	N	Kept components	RCT
Drug	Monoclonal_antibody	T200_no4	Cell_line.Tx7	Plate.99	HRC	0.55	0.220412029442293	pearson	1	Ttest_pvalue	Coefficient_of_eigenassay	SVD_pCMs_drugs	NoPrepr	SVD	662	T200_no4-Tx7	N	Kept components	RCT
Drug	Monoclonal_antibody	T200_no4	Cell_line.Tx7	Plate.99	HRCT1	0.55	-0.0367381345505167	pearson	1	Ttest_pvalue	Coefficient_of_eigenassay	SVD_pCMs_drugs	NoPrepr	SVD	9653	T200_no4-Tx7	N	Kept components	RCT
Drug	Monoclonal_antibody	T200_no4	Cell_line.Tx7	Plate.99	HRH1	0.55	-0.0693537586158469	pearson	1	Ttest_pvalue	Coefficient_of_eigenassay	SVD_pCMs_drugs	NoPrepr	SVD	6127	T200_no4-Tx7	N	Kept components	RCT
Drug	Monoclonal_antibody	T200_no4	Cell_line.Tx7	Plate.99	HRH2	0.55	0.0961566088924295	pearson	1	Ttest_pvalue	Coefficient_of_eigenassay	SVD_pCMs_drugs	NoPrepr	SVD	4128	T200_no4-Tx7	N	Kept components	RCT
Drug	Monoclonal_antibody	T200_no4	Cell_line.Tx7	Plate.99	HRH3	0.55	-0.12619518638579	pearson	1	Ttest_pvalue	Coefficient_of_eigenassay	SVD_pCMs_drugs	NoPrepr	SVD	2628	T200_no4-Tx7	N	Kept components	RCT
Drug	Monoclonal_antibody	T200_no4	Cell_line.Tx7	Plate.99	HRK	0.55	0.281848295825296	pearson	1	Ttest_pvalue	Coefficient_of_eigenassay	SVD_pCMs_drugs	NoPrepr	SVD	308	T200_no4-Tx7	N	Kept components	RCT
Drug	Monoclonal_antibody	T200_no4	Cell_line.Tx7	Plate.99	HRNR	0.55	0.00163306733602124	pearson	1	Ttest_pvalue	Coefficient_of_eigenassay	SVD_pCMs_drugs	NoPrepr	SVD	14925	T200_no4-Tx7	N	Kept components	RCT
Drug	Monoclonal_antibody	T200_no4	Cell_line.Tx7	Plate.99	HS1BP3	0.55	-0.0134736593409247	pearson	1	Ttest_pvalue	Coefficient_of_eigenassay	SVD_pCMs_drugs	NoPrepr	SVD	12902	T200_no4-Tx7	N	Kept components	RCT
Drug	Monoclonal_antibody	T200_no4	Cell_line.Tx7	Plate.99	HS2ST1	0.55	0.00202844830813104	pearson	1	Ttest_pvalue	Coefficient_of_eigenassay	SVD_pCMs_drugs	NoPrepr	SVD	14841	T200_no4-Tx7	N	Kept components	RCT
Drug	Monoclonal_antibody	T200_no4	Cell_line.Tx7	Plate.99	HS3ST1	0.55	-0.0484957065737433	pearson	1	Ttest_pvalue	Coefficient_of_eigenassay	SVD_pCMs_drugs	NoPrepr	SVD	8210	T200_no4-Tx7	N	Kept components	RCT
Drug	Monoclonal_antibody	T200_no4	Cell_line.Tx7	Plate.99	HS3ST3A1	0.55	-0.147697990808286	pearson	1	Ttest_pvalue	Coefficient_of_eigenassay	SVD_pCMs_drugs	NoPrepr	SVD	1889	T200_no4-Tx7	N	Kept components	RCT
Drug	Monoclonal_antibody	T200_no4	Cell_line.Tx7	Plate.99	HS3ST3B1	0.55	-0.1575621593721	pearson	1	Ttest_pvalue	Coefficient_of_eigenassay	SVD_pCMs_drugs	NoPrepr	SVD	1621	T200_no4-Tx7	N	Kept components	RCT
Drug	Monoclonal_antibody	T200_no4	Cell_line.Tx7	Plate.99	HS3ST4	0.55	-0.0382002312716858	pearson	1	Ttest_pvalue	Coefficient_of_eigenassay	SVD_pCMs_drugs	NoPrepr	SVD	9452	T200_no4-Tx7	N	Kept components	RCT
Drug	Monoclonal_antibody	T200_no4	Cell_line.Tx7	Plate.99	HS3ST5	0.55	-0.103359350234332	pearson	1	Ttest_pvalue	Coefficient_of_eigenassay	SVD_pCMs_drugs	NoPrepr	SVD	3687	T200_no4-Tx7	N	Kept components	RCT
Drug	Monoclonal_antibody	T200_no4	Cell_line.Tx7	Plate.99	HS6ST1	0.55	-0.139903564263538	pearson	1	Ttest_pvalue	Coefficient_of_eigenassay	SVD_pCMs_drugs	NoPrepr	SVD	2135	T200_no4-Tx7	N	Kept components	RCT
Drug	Monoclonal_antibody	T200_no4	Cell_line.Tx7	Plate.99	HS6ST2	0.55	-0.368842382631567	pearson	1	Ttest_pvalue	Coefficient_of_eigenassay	SVD_pCMs_drugs	NoPrepr	SVD	145	T200_no4-Tx7	N	Kept components	RCT
Drug	Monoclonal_antibody	T200_no4	Cell_line.Tx7	Plate.99	HS6ST3	0.55	0.0950371006231594	pearson	1	Ttest_pvalue	Coefficient_of_eigenassay	SVD_pCMs_drugs	NoPrepr	SVD	4204	T200_no4-Tx7	N	Kept components	RCT
Drug	Monoclonal_antibody	T200_no4	Cell_line.Tx7	Plate.99	HSBP1	0.55	0.0514144729089876	pearson	1	Ttest_pvalue	Coefficient_of_eigenassay	SVD_pCMs_drugs	NoPrepr	SVD	7900	T200_no4-Tx7	N	Kept components	RCT
Drug	Monoclonal_antibody	T200_no4	Cell_line.Tx7	Plate.99	HSBP1L1	0.55	0.00438390434700356	pearson	1	Ttest_pvalue	Coefficient_of_eigenassay	SVD_pCMs_drugs	NoPrepr	SVD	14412	T200_no4-Tx7	N	Kept components	RCT
Drug	Monoclonal_antibody	T200_no4	Cell_line.Tx7	Plate.99	HSCB	0.55	-0.0324829253347753	pearson	1	Ttest_pvalue	Coefficient_of_eigenassay	SVD_pCMs_drugs	NoPrepr	SVD	10178	T200_no4-Tx7	N	Kept components	RCT
Drug	Monoclonal_antibody	T200_no4	Cell_line.Tx7	Plate.99	HSD11B1	0.55	-0.0156520849432161	pearson	1	Ttest_pvalue	Coefficient_of_eigenassay	SVD_pCMs_drugs	NoPrepr	SVD	12541	T200_no4-Tx7	N	Kept components	RCT
Drug	Monoclonal_antibody	T200_no4	Cell_line.Tx7	Plate.99	HSD11B1L	0.55	0.0172040899013358	pearson	1	Ttest_pvalue	Coefficient_of_eigenassay	SVD_pCMs_drugs	NoPrepr	SVD	12305	T200_no4-Tx7	N	Kept components	RCT
Drug	Monoclonal_antibody	T200_no4	Cell_line.Tx7	Plate.99	HSD11B2	0.55	0.0448143554642251	pearson	1	Ttest_pvalue	Coefficient_of_eigenassay	SVD_pCMs_drugs	NoPrepr	SVD	8635	T200_no4-Tx7	N	Kept components	RCT
Drug	Monoclonal_antibody	T200_no4	Cell_line.Tx7	Plate.99	HSD17B1	0.55	0.00743725342591015	pearson	1	Ttest_pvalue	Coefficient_of_eigenassay	SVD_pCMs_drugs	NoPrepr	SVD	13892	T200_no4-Tx7	N	Kept components	RCT
Drug	Monoclonal_antibody	T200_no4	Cell_line.Tx7	Plate.99	HSD17B10	0.55	0.0712999233557059	pearson	1	Ttest_pvalue	Coefficient_of_eigenassay	SVD_pCMs_drugs	NoPrepr	SVD	5928	T200_no4-Tx7	N	Kept components	RCT
Drug	Monoclonal_antibody	T200_no4	Cell_line.Tx7	Plate.99	HSD17B11	0.55	0.0336003928634329	pearson	1	Ttest_pvalue	Coefficient_of_eigenassay	SVD_pCMs_drugs	NoPrepr	SVD	10045	T200_no4-Tx7	N	Kept components	RCT
Drug	Monoclonal_antibody	T200_no4	Cell_line.Tx7	Plate.99	HSD17B12	0.55	-0.149293135159766	pearson	1	Ttest_pvalue	Coefficient_of_eigenassay	SVD_pCMs_drugs	NoPrepr	SVD	1833	T200_no4-Tx7	N	Kept components	RCT
Drug	Monoclonal_antibody	T200_no4	Cell_line.Tx7	Plate.99	HSD17B14	0.55	0.191891846197749	pearson	1	Ttest_pvalue	Coefficient_of_eigenassay	SVD_pCMs_drugs	NoPrepr	SVD	983	T200_no4-Tx7	N	Kept components	RCT
Drug	Monoclonal_antibody	T200_no4	Cell_line.Tx7	Plate.99	HSD17B3	0.55	-0.0761230297176559	pearson	1	Ttest_pvalue	Coefficient_of_eigenassay	SVD_pCMs_drugs	NoPrepr	SVD	5515	T200_no4-Tx7	N	Kept components	RCT
Drug	Monoclonal_antibody	T200_no4	Cell_line.Tx7	Plate.99	HSD17B4	0.55	0.0918978858425262	pearson	1	Ttest_pvalue	Coefficient_of_eigenassay	SVD_pCMs_drugs	NoPrepr	SVD	4382	T200_no4-Tx7	N	Kept components	RCT
Drug	Monoclonal_antibody	T200_no4	Cell_line.Tx7	Plate.99	HSD17B6	0.55	-0.0228093540939074	pearson	1	Ttest_pvalue	Coefficient_of_eigenassay	SVD_pCMs_drugs	NoPrepr	SVD	11482	T200_no4-Tx7	N	Kept components	RCT
Drug	Monoclonal_antibody	T200_no4	Cell_line.Tx7	Plate.99	HSD17B7	0.55	-0.0304924633579312	pearson	1	Ttest_pvalue	Coefficient_of_eigenassay	SVD_pCMs_drugs	NoPrepr	SVD	10455	T200_no4-Tx7	N	Kept components	RCT
Drug	Monoclonal_antibody	T200_no4	Cell_line.Tx7	Plate.99	HSD3B7	0.55	-0.0467187786631753	pearson	1	Ttest_pvalue	Coefficient_of_eigenassay	SVD_pCMs_drugs	NoPrepr	SVD	8417	T200_no4-Tx7	N	Kept components	RCT
Drug	Monoclonal_antibody	T200_no4	Cell_line.Tx7	Plate.99	HSDL1	0.55	0.120403483357577	pearson	1	Ttest_pvalue	Coefficient_of_eigenassay	SVD_pCMs_drugs	NoPrepr	SVD	2887	T200_no4-Tx7	N	Kept components	RCT
Drug	Monoclonal_antibody	T200_no4	Cell_line.Tx7	Plate.99	HSDL2	0.55	0.10745716581061	pearson	1	Ttest_pvalue	Coefficient_of_eigenassay	SVD_pCMs_drugs	NoPrepr	SVD	3470	T200_no4-Tx7	N	Kept components	RCT
Drug	Monoclonal_antibody	T200_no4	Cell_line.Tx7	Plate.99	HSF1	0.55	0.020339212499621	pearson	1	Ttest_pvalue	Coefficient_of_eigenassay	SVD_pCMs_drugs	NoPrepr	SVD	11810	T200_no4-Tx7	N	Kept components	RCT
Drug	Monoclonal_antibody	T200_no4	Cell_line.Tx7	Plate.99	HSF2	0.55	0.117992604079137	pearson	1	Ttest_pvalue	Coefficient_of_eigenassay	SVD_pCMs_drugs	NoPrepr	SVD	3003	T200_no4-Tx7	N	Kept components	RCT
Drug	Monoclonal_antibody	T200_no4	Cell_line.Tx7	Plate.99	HSF2BP	0.55	0.0318945849580629	pearson	1	Ttest_pvalue	Coefficient_of_eigenassay	SVD_pCMs_drugs	NoPrepr	SVD	10249	T200_no4-Tx7	N	Kept components	RCT
Drug	Monoclonal_antibody	T200_no4	Cell_line.Tx7	Plate.99	HSF4	0.55	0.0799311718319207	pearson	1	Ttest_pvalue	Coefficient_of_eigenassay	SVD_pCMs_drugs	NoPrepr	SVD	5205	T200_no4-Tx7	N	Kept components	RCT
Drug	Monoclonal_antibody	T200_no4	Cell_line.Tx7	Plate.99	HSH2D	0.55	0.0151567499563099	pearson	1	Ttest_pvalue	Coefficient_of_eigenassay	SVD_pCMs_drugs	NoPrepr	SVD	12628	T200_no4-Tx7	N	Kept components	RCT
Drug	Monoclonal_antibody	T200_no4	Cell_line.Tx7	Plate.99	HSP90AA1	0.55	0.0677776554282163	pearson	1	Ttest_pvalue	Coefficient_of_eigenassay	SVD_pCMs_drugs	NoPrepr	SVD	6281	T200_no4-Tx7	N	Kept components	RCT
Drug	Monoclonal_antibody	T200_no4	Cell_line.Tx7	Plate.99	HSP90AB1	0.55	-0.00637392796341756	pearson	1	Ttest_pvalue	Coefficient_of_eigenassay	SVD_pCMs_drugs	NoPrepr	SVD	14074	T200_no4-Tx7	N	Kept components	RCT
Drug	Monoclonal_antibody	T200_no4	Cell_line.Tx7	Plate.99	HSP90B1	0.55	0.137185307134925	pearson	1	Ttest_pvalue	Coefficient_of_eigenassay	SVD_pCMs_drugs	NoPrepr	SVD	2214	T200_no4-Tx7	N	Kept components	RCT
Drug	Monoclonal_antibody	T200_no4	Cell_line.Tx7	Plate.99	HSPA12A	0.55	-0.162549370112014	pearson	1	Ttest_pvalue	Coefficient_of_eigenassay	SVD_pCMs_drugs	NoPrepr	SVD	1511	T200_no4-Tx7	N	Kept components	RCT
Drug	Monoclonal_antibody	T200_no4	Cell_line.Tx7	Plate.99	HSPA12B	0.55	-0.0827807900679484	pearson	1	Ttest_pvalue	Coefficient_of_eigenassay	SVD_pCMs_drugs	NoPrepr	SVD	5009	T200_no4-Tx7	N	Kept components	RCT
Drug	Monoclonal_antibody	T200_no4	Cell_line.Tx7	Plate.99	HSPA13	0.55	-0.0789040024495933	pearson	1	Ttest_pvalue	Coefficient_of_eigenassay	SVD_pCMs_drugs	NoPrepr	SVD	5291	T200_no4-Tx7	N	Kept components	RCT
Drug	Monoclonal_antibody	T200_no4	Cell_line.Tx7	Plate.99	HSPA14	0.55	0.0897725229536399	pearson	1	Ttest_pvalue	Coefficient_of_eigenassay	SVD_pCMs_drugs	NoPrepr	SVD	4510	T200_no4-Tx7	N	Kept components	RCT
Drug	Monoclonal_antibody	T200_no4	Cell_line.Tx7	Plate.99	HSPA1A	0.55	-0.0107540574394786	pearson	1	Ttest_pvalue	Coefficient_of_eigenassay	SVD_pCMs_drugs	NoPrepr	SVD	13352	T200_no4-Tx7	N	Kept components	RCT
Drug	Monoclonal_antibody	T200_no4	Cell_line.Tx7	Plate.99	HSPA1B	0.55	-0.619929308009743	pearson	1	Ttest_pvalue	Coefficient_of_eigenassay	SVD_pCMs_drugs	NoPrepr	SVD	38	T200_no4-Tx7	N	Kept components	RCT
Drug	Monoclonal_antibody	T200_no4	Cell_line.Tx7	Plate.99	HSPA2	0.55	0.199506097656947	pearson	1	Ttest_pvalue	Coefficient_of_eigenassay	SVD_pCMs_drugs	NoPrepr	SVD	888	T200_no4-Tx7	N	Kept components	RCT
Drug	Monoclonal_antibody	T200_no4	Cell_line.Tx7	Plate.99	HSPA4	0.55	0.159067654178292	pearson	1	Ttest_pvalue	Coefficient_of_eigenassay	SVD_pCMs_drugs	NoPrepr	SVD	1592	T200_no4-Tx7	N	Kept components	RCT
Drug	Monoclonal_antibody	T200_no4	Cell_line.Tx7	Plate.99	HSPA4L	0.55	-0.045884462046826	pearson	1	Ttest_pvalue	Coefficient_of_eigenassay	SVD_pCMs_drugs	NoPrepr	SVD	8514	T200_no4-Tx7	N	Kept components	RCT
Drug	Monoclonal_antibody	T200_no4	Cell_line.Tx7	Plate.99	HSPA5	0.55	0.0574311958134078	pearson	1	Ttest_pvalue	Coefficient_of_eigenassay	SVD_pCMs_drugs	NoPrepr	SVD	7253	T200_no4-Tx7	N	Kept components	RCT
Drug	Monoclonal_antibody	T200_no4	Cell_line.Tx7	Plate.99	HSPA6	0.55	-0.111364715332475	pearson	1	Ttest_pvalue	Coefficient_of_eigenassay	SVD_pCMs_drugs	NoPrepr	SVD	3277	T200_no4-Tx7	N	Kept components	RCT
Drug	Monoclonal_antibody	T200_no4	Cell_line.Tx7	Plate.99	HSPA8	0.55	0.268033357982237	pearson	1	Ttest_pvalue	Coefficient_of_eigenassay	SVD_pCMs_drugs	NoPrepr	SVD	355	T200_no4-Tx7	N	Kept components	RCT
Drug	Monoclonal_antibody	T200_no4	Cell_line.Tx7	Plate.99	HSPA9	0.55	0.183546433535455	pearson	1	Ttest_pvalue	Coefficient_of_eigenassay	SVD_pCMs_drugs	NoPrepr	SVD	1116	T200_no4-Tx7	N	Kept components	RCT
Drug	Monoclonal_antibody	T200_no4	Cell_line.Tx7	Plate.99	HSPB1	0.55	-0.0190413556523661	pearson	1	Ttest_pvalue	Coefficient_of_eigenassay	SVD_pCMs_drugs	NoPrepr	SVD	12009	T200_no4-Tx7	N	Kept components	RCT
Drug	Monoclonal_antibody	T200_no4	Cell_line.Tx7	Plate.99	HSPB11	0.55	0.214385631877445	pearson	1	Ttest_pvalue	Coefficient_of_eigenassay	SVD_pCMs_drugs	NoPrepr	SVD	714	T200_no4-Tx7	N	Kept components	RCT
Drug	Monoclonal_antibody	T200_no4	Cell_line.Tx7	Plate.99	HSPB2	0.55	0.136193388616892	pearson	1	Ttest_pvalue	Coefficient_of_eigenassay	SVD_pCMs_drugs	NoPrepr	SVD	2252	T200_no4-Tx7	N	Kept components	RCT
Drug	Monoclonal_antibody	T200_no4	Cell_line.Tx7	Plate.99	HSPB3	0.55	0.208542685890604	pearson	1	Ttest_pvalue	Coefficient_of_eigenassay	SVD_pCMs_drugs	NoPrepr	SVD	767	T200_no4-Tx7	N	Kept components	RCT
Drug	Monoclonal_antibody	T200_no4	Cell_line.Tx7	Plate.99	HSPB6	0.55	0.871078843242746	pearson	1	Ttest_pvalue	Coefficient_of_eigenassay	SVD_pCMs_drugs	NoPrepr	SVD	15	T200_no4-Tx7	N	Kept components	RCT
Drug	Monoclonal_antibody	T200_no4	Cell_line.Tx7	Plate.99	HSPB7	0.55	0.206550851538224	pearson	1	Ttest_pvalue	Coefficient_of_eigenassay	SVD_pCMs_drugs	NoPrepr	SVD	792	T200_no4-Tx7	N	Kept components	RCT
Drug	Monoclonal_antibody	T200_no4	Cell_line.Tx7	Plate.99	HSPB8	0.55	0.121141368281474	pearson	1	Ttest_pvalue	Coefficient_of_eigenassay	SVD_pCMs_drugs	NoPrepr	SVD	2848	T200_no4-Tx7	N	Kept components	RCT
Drug	Monoclonal_antibody	T200_no4	Cell_line.Tx7	Plate.99	HSPBAP1	0.55	-0.0314833104490868	pearson	1	Ttest_pvalue	Coefficient_of_eigenassay	SVD_pCMs_drugs	NoPrepr	SVD	10298	T200_no4-Tx7	N	Kept components	RCT
Drug	Monoclonal_antibody	T200_no4	Cell_line.Tx7	Plate.99	HSPBP1	0.55	-0.0237230743374984	pearson	1	Ttest_pvalue	Coefficient_of_eigenassay	SVD_pCMs_drugs	NoPrepr	SVD	11346	T200_no4-Tx7	N	Kept components	RCT
Drug	Monoclonal_antibody	T200_no4	Cell_line.Tx7	Plate.99	HSPD1	0.55	-0.0181074455226937	pearson	1	Ttest_pvalue	Coefficient_of_eigenassay	SVD_pCMs_drugs	NoPrepr	SVD	12134	T200_no4-Tx7	N	Kept components	RCT
Drug	Monoclonal_antibody	T200_no4	Cell_line.Tx7	Plate.99	HSPE1	0.55	-0.1611741464828	pearson	1	Ttest_pvalue	Coefficient_of_eigenassay	SVD_pCMs_drugs	NoPrepr	SVD	1545	T200_no4-Tx7	N	Kept components	RCT
Drug	Monoclonal_antibody	T200_no4	Cell_line.Tx7	Plate.99	HSPG2	0.55	-0.256371099649683	pearson	1	Ttest_pvalue	Coefficient_of_eigenassay	SVD_pCMs_drugs	NoPrepr	SVD	422	T200_no4-Tx7	N	Kept components	RCT
Drug	Monoclonal_antibody	T200_no4	Cell_line.Tx7	Plate.99	HSPH1	0.55	0.0699788297042521	pearson	1	Ttest_pvalue	Coefficient_of_eigenassay	SVD_pCMs_drugs	NoPrepr	SVD	6059	T200_no4-Tx7	N	Kept components	RCT
Drug	Monoclonal_antibody	T200_no4	Cell_line.Tx7	Plate.99	HTATIP2	0.55	0.0332614522517694	pearson	1	Ttest_pvalue	Coefficient_of_eigenassay	SVD_pCMs_drugs	NoPrepr	SVD	10078	T200_no4-Tx7	N	Kept components	RCT
Drug	Monoclonal_antibody	T200_no4	Cell_line.Tx7	Plate.99	HTATSF1	0.55	0.145890147505965	pearson	1	Ttest_pvalue	Coefficient_of_eigenassay	SVD_pCMs_drugs	NoPrepr	SVD	1935	T200_no4-Tx7	N	Kept components	RCT
Drug	Monoclonal_antibody	T200_no4	Cell_line.Tx7	Plate.99	HTR1B	0.55	0.00663812183933153	pearson	1	Ttest_pvalue	Coefficient_of_eigenassay	SVD_pCMs_drugs	NoPrepr	SVD	14030	T200_no4-Tx7	N	Kept components	RCT
Drug	Monoclonal_antibody	T200_no4	Cell_line.Tx7	Plate.99	HTR1D	0.55	-0.0334553079718607	pearson	1	Ttest_pvalue	Coefficient_of_eigenassay	SVD_pCMs_drugs	NoPrepr	SVD	10058	T200_no4-Tx7	N	Kept components	RCT
Drug	Monoclonal_antibody	T200_no4	Cell_line.Tx7	Plate.99	HTR1E	0.55	-0.00483624807657375	pearson	1	Ttest_pvalue	Coefficient_of_eigenassay	SVD_pCMs_drugs	NoPrepr	SVD	14335	T200_no4-Tx7	N	Kept components	RCT
Drug	Monoclonal_antibody	T200_no4	Cell_line.Tx7	Plate.99	HTR2A	0.55	0.00674603551325549	pearson	1	Ttest_pvalue	Coefficient_of_eigenassay	SVD_pCMs_drugs	NoPrepr	SVD	14006	T200_no4-Tx7	N	Kept components	RCT
Drug	Monoclonal_antibody	T200_no4	Cell_line.Tx7	Plate.99	HTR2B	0.55	-0.0445076342386262	pearson	1	Ttest_pvalue	Coefficient_of_eigenassay	SVD_pCMs_drugs	NoPrepr	SVD	8675	T200_no4-Tx7	N	Kept components	RCT
Drug	Monoclonal_antibody	T200_no4	Cell_line.Tx7	Plate.99	HTR2C	0.55	0.00650491650576618	pearson	1	Ttest_pvalue	Coefficient_of_eigenassay	SVD_pCMs_drugs	NoPrepr	SVD	14058	T200_no4-Tx7	N	Kept components	RCT
Drug	Monoclonal_antibody	T200_no4	Cell_line.Tx7	Plate.99	HTR4	0.55	-0.0118274043419431	pearson	1	Ttest_pvalue	Coefficient_of_eigenassay	SVD_pCMs_drugs	NoPrepr	SVD	13158	T200_no4-Tx7	N	Kept components	RCT
Drug	Monoclonal_antibody	T200_no4	Cell_line.Tx7	Plate.99	HTR6	0.55	-0.000755746251686242	pearson	1	Ttest_pvalue	Coefficient_of_eigenassay	SVD_pCMs_drugs	NoPrepr	SVD	15114	T200_no4-Tx7	N	Kept components	RCT
Drug	Monoclonal_antibody	T200_no4	Cell_line.Tx7	Plate.99	HTR7	0.55	-0.00159450503835425	pearson	1	Ttest_pvalue	Coefficient_of_eigenassay	SVD_pCMs_drugs	NoPrepr	SVD	14933	T200_no4-Tx7	N	Kept components	RCT
Drug	Monoclonal_antibody	T200_no4	Cell_line.Tx7	Plate.99	HTRA1	0.55	0.119762792333231	pearson	1	Ttest_pvalue	Coefficient_of_eigenassay	SVD_pCMs_drugs	NoPrepr	SVD	2923	T200_no4-Tx7	N	Kept components	RCT
Drug	Monoclonal_antibody	T200_no4	Cell_line.Tx7	Plate.99	HTRA2	0.55	-0.0382126380118639	pearson	1	Ttest_pvalue	Coefficient_of_eigenassay	SVD_pCMs_drugs	NoPrepr	SVD	9450	T200_no4-Tx7	N	Kept components	RCT
Drug	Monoclonal_antibody	T200_no4	Cell_line.Tx7	Plate.99	HTRA3	0.55	-0.129633576973854	pearson	1	Ttest_pvalue	Coefficient_of_eigenassay	SVD_pCMs_drugs	NoPrepr	SVD	2509	T200_no4-Tx7	N	Kept components	RCT
Drug	Monoclonal_antibody	T200_no4	Cell_line.Tx7	Plate.99	HTT	0.55	-0.0368007769739899	pearson	1	Ttest_pvalue	Coefficient_of_eigenassay	SVD_pCMs_drugs	NoPrepr	SVD	9648	T200_no4-Tx7	N	Kept components	RCT
Drug	Monoclonal_antibody	T200_no4	Cell_line.Tx7	Plate.99	HUNK	0.55	-0.00919907044259355	pearson	1	Ttest_pvalue	Coefficient_of_eigenassay	SVD_pCMs_drugs	NoPrepr	SVD	13596	T200_no4-Tx7	N	Kept components	RCT
Drug	Monoclonal_antibody	T200_no4	Cell_line.Tx7	Plate.99	HUS1	0.55	-0.0613620331726758	pearson	1	Ttest_pvalue	Coefficient_of_eigenassay	SVD_pCMs_drugs	NoPrepr	SVD	6861	T200_no4-Tx7	N	Kept components	RCT
Drug	Monoclonal_antibody	T200_no4	Cell_line.Tx7	Plate.99	HUWE1	0.55	0.0120590634927052	pearson	1	Ttest_pvalue	Coefficient_of_eigenassay	SVD_pCMs_drugs	NoPrepr	SVD	13126	T200_no4-Tx7	N	Kept components	RCT
Drug	Monoclonal_antibody	T200_no4	Cell_line.Tx7	Plate.99	HVCN1	0.55	-0.0416231655758498	pearson	1	Ttest_pvalue	Coefficient_of_eigenassay	SVD_pCMs_drugs	NoPrepr	SVD	9029	T200_no4-Tx7	N	Kept components	RCT
Drug	Monoclonal_antibody	T200_no4	Cell_line.Tx7	Plate.99	HYAL1	0.55	0.048206617915614	pearson	1	Ttest_pvalue	Coefficient_of_eigenassay	SVD_pCMs_drugs	NoPrepr	SVD	8250	T200_no4-Tx7	N	Kept components	RCT
Drug	Monoclonal_antibody	T200_no4	Cell_line.Tx7	Plate.99	HYAL2	0.55	0.0593945486020077	pearson	1	Ttest_pvalue	Coefficient_of_eigenassay	SVD_pCMs_drugs	NoPrepr	SVD	7056	T200_no4-Tx7	N	Kept components	RCT
Drug	Monoclonal_antibody	T200_no4	Cell_line.Tx7	Plate.99	HYAL3	0.55	0.012015400435189	pearson	1	Ttest_pvalue	Coefficient_of_eigenassay	SVD_pCMs_drugs	NoPrepr	SVD	13132	T200_no4-Tx7	N	Kept components	RCT
Drug	Monoclonal_antibody	T200_no4	Cell_line.Tx7	Plate.99	HYDIN	0.55	0.482370598522324	pearson	1	Ttest_pvalue	Coefficient_of_eigenassay	SVD_pCMs_drugs	NoPrepr	SVD	74	T200_no4-Tx7	N	Kept components	RCT
Drug	Monoclonal_antibody	T200_no4	Cell_line.Tx7	Plate.99	HYKK	0.55	0.112803374271879	pearson	1	Ttest_pvalue	Coefficient_of_eigenassay	SVD_pCMs_drugs	NoPrepr	SVD	3215	T200_no4-Tx7	N	Kept components	RCT
Drug	Monoclonal_antibody	T200_no4	Cell_line.Tx7	Plate.99	HYLS1	0.55	0.139621864620359	pearson	1	Ttest_pvalue	Coefficient_of_eigenassay	SVD_pCMs_drugs	NoPrepr	SVD	2145	T200_no4-Tx7	N	Kept components	RCT
Drug	Monoclonal_antibody	T200_no4	Cell_line.Tx7	Plate.99	HYOU1	0.55	-0.0584588684287375	pearson	1	Ttest_pvalue	Coefficient_of_eigenassay	SVD_pCMs_drugs	NoPrepr	SVD	7161	T200_no4-Tx7	N	Kept components	RCT
Drug	Monoclonal_antibody	T200_no4	Cell_line.Tx7	Plate.99	HYPM	0.55	-0.0210419058894846	pearson	1	Ttest_pvalue	Coefficient_of_eigenassay	SVD_pCMs_drugs	NoPrepr	SVD	11709	T200_no4-Tx7	N	Kept components	RCT
Drug	Monoclonal_antibody	T200_no4	Cell_line.Tx7	Plate.99	IAH1	0.55	0.0593215766216142	pearson	1	Ttest_pvalue	Coefficient_of_eigenassay	SVD_pCMs_drugs	NoPrepr	SVD	7068	T200_no4-Tx7	N	Kept components	RCT
Drug	Monoclonal_antibody	T200_no4	Cell_line.Tx7	Plate.99	IARS	0.55	-0.0562703757651986	pearson	1	Ttest_pvalue	Coefficient_of_eigenassay	SVD_pCMs_drugs	NoPrepr	SVD	7392	T200_no4-Tx7	N	Kept components	RCT
Drug	Monoclonal_antibody	T200_no4	Cell_line.Tx7	Plate.99	IARS2	0.55	0.0358247776363941	pearson	1	Ttest_pvalue	Coefficient_of_eigenassay	SVD_pCMs_drugs	NoPrepr	SVD	9768	T200_no4-Tx7	N	Kept components	RCT
Drug	Monoclonal_antibody	T200_no4	Cell_line.Tx7	Plate.99	IBA57	0.55	0.0645692133815565	pearson	1	Ttest_pvalue	Coefficient_of_eigenassay	SVD_pCMs_drugs	NoPrepr	SVD	6577	T200_no4-Tx7	N	Kept components	RCT
Drug	Monoclonal_antibody	T200_no4	Cell_line.Tx7	Plate.99	IBTK	0.55	0.0650512993713865	pearson	1	Ttest_pvalue	Coefficient_of_eigenassay	SVD_pCMs_drugs	NoPrepr	SVD	6532	T200_no4-Tx7	N	Kept components	RCT
Drug	Monoclonal_antibody	T200_no4	Cell_line.Tx7	Plate.99	ICA1	0.55	0.123885396598307	pearson	1	Ttest_pvalue	Coefficient_of_eigenassay	SVD_pCMs_drugs	NoPrepr	SVD	2730	T200_no4-Tx7	N	Kept components	RCT
Drug	Monoclonal_antibody	T200_no4	Cell_line.Tx7	Plate.99	ICA1L	0.55	-0.0731630438816451	pearson	1	Ttest_pvalue	Coefficient_of_eigenassay	SVD_pCMs_drugs	NoPrepr	SVD	5773	T200_no4-Tx7	N	Kept components	RCT
Drug	Monoclonal_antibody	T200_no4	Cell_line.Tx7	Plate.99	ICAM1	0.55	-0.103349693869639	pearson	1	Ttest_pvalue	Coefficient_of_eigenassay	SVD_pCMs_drugs	NoPrepr	SVD	3688	T200_no4-Tx7	N	Kept components	RCT
Drug	Monoclonal_antibody	T200_no4	Cell_line.Tx7	Plate.99	ICAM3	0.55	0.0344654248563457	pearson	1	Ttest_pvalue	Coefficient_of_eigenassay	SVD_pCMs_drugs	NoPrepr	SVD	9937	T200_no4-Tx7	N	Kept components	RCT
Drug	Monoclonal_antibody	T200_no4	Cell_line.Tx7	Plate.99	ICAM4	0.55	0.148824786628426	pearson	1	Ttest_pvalue	Coefficient_of_eigenassay	SVD_pCMs_drugs	NoPrepr	SVD	1853	T200_no4-Tx7	N	Kept components	RCT
Drug	Monoclonal_antibody	T200_no4	Cell_line.Tx7	Plate.99	ICAM5	0.55	-0.0701992055971711	pearson	1	Ttest_pvalue	Coefficient_of_eigenassay	SVD_pCMs_drugs	NoPrepr	SVD	6033	T200_no4-Tx7	N	Kept components	RCT
Drug	Monoclonal_antibody	T200_no4	Cell_line.Tx7	Plate.99	ICE1	0.55	-0.046788550669353	pearson	1	Ttest_pvalue	Coefficient_of_eigenassay	SVD_pCMs_drugs	NoPrepr	SVD	8406	T200_no4-Tx7	N	Kept components	RCT
Drug	Monoclonal_antibody	T200_no4	Cell_line.Tx7	Plate.99	ICE2	0.55	0.00857400737101977	pearson	1	Ttest_pvalue	Coefficient_of_eigenassay	SVD_pCMs_drugs	NoPrepr	SVD	13688	T200_no4-Tx7	N	Kept components	RCT
Drug	Monoclonal_antibody	T200_no4	Cell_line.Tx7	Plate.99	ICK	0.55	0.119526318971549	pearson	1	Ttest_pvalue	Coefficient_of_eigenassay	SVD_pCMs_drugs	NoPrepr	SVD	2931	T200_no4-Tx7	N	Kept components	RCT
Drug	Monoclonal_antibody	T200_no4	Cell_line.Tx7	Plate.99	ICMT	0.55	0.106269775435403	pearson	1	Ttest_pvalue	Coefficient_of_eigenassay	SVD_pCMs_drugs	NoPrepr	SVD	3524	T200_no4-Tx7	N	Kept components	RCT
Drug	Monoclonal_antibody	T200_no4	Cell_line.Tx7	Plate.99	ID1	0.55	-0.247275044180095	pearson	1	Ttest_pvalue	Coefficient_of_eigenassay	SVD_pCMs_drugs	NoPrepr	SVD	471	T200_no4-Tx7	N	Kept components	RCT
Drug	Monoclonal_antibody	T200_no4	Cell_line.Tx7	Plate.99	ID2	0.55	-0.0154477242708915	pearson	1	Ttest_pvalue	Coefficient_of_eigenassay	SVD_pCMs_drugs	NoPrepr	SVD	12579	T200_no4-Tx7	N	Kept components	RCT
Drug	Monoclonal_antibody	T200_no4	Cell_line.Tx7	Plate.99	ID3	0.55	-0.237205749266273	pearson	1	Ttest_pvalue	Coefficient_of_eigenassay	SVD_pCMs_drugs	NoPrepr	SVD	532	T200_no4-Tx7	N	Kept components	RCT
Drug	Monoclonal_antibody	T200_no4	Cell_line.Tx7	Plate.99	ID4	0.55	0.0852728797413476	pearson	1	Ttest_pvalue	Coefficient_of_eigenassay	SVD_pCMs_drugs	NoPrepr	SVD	4827	T200_no4-Tx7	N	Kept components	RCT
Drug	Monoclonal_antibody	T200_no4	Cell_line.Tx7	Plate.99	IDE	0.55	0.0690778060047072	pearson	1	Ttest_pvalue	Coefficient_of_eigenassay	SVD_pCMs_drugs	NoPrepr	SVD	6153	T200_no4-Tx7	N	Kept components	RCT
Drug	Monoclonal_antibody	T200_no4	Cell_line.Tx7	Plate.99	IDH1	0.55	-0.0592216738871843	pearson	1	Ttest_pvalue	Coefficient_of_eigenassay	SVD_pCMs_drugs	NoPrepr	SVD	7081	T200_no4-Tx7	N	Kept components	RCT
Drug	Monoclonal_antibody	T200_no4	Cell_line.Tx7	Plate.99	IDH2	0.55	0.0300038161785683	pearson	1	Ttest_pvalue	Coefficient_of_eigenassay	SVD_pCMs_drugs	NoPrepr	SVD	10512	T200_no4-Tx7	N	Kept components	RCT
Drug	Monoclonal_antibody	T200_no4	Cell_line.Tx7	Plate.99	IDH3A	0.55	0.229667785044543	pearson	1	Ttest_pvalue	Coefficient_of_eigenassay	SVD_pCMs_drugs	NoPrepr	SVD	581	T200_no4-Tx7	N	Kept components	RCT
Drug	Monoclonal_antibody	T200_no4	Cell_line.Tx7	Plate.99	IDH3B	0.55	0.103275761490876	pearson	1	Ttest_pvalue	Coefficient_of_eigenassay	SVD_pCMs_drugs	NoPrepr	SVD	3691	T200_no4-Tx7	N	Kept components	RCT
Drug	Monoclonal_antibody	T200_no4	Cell_line.Tx7	Plate.99	IDH3G	0.55	0.136851127400862	pearson	1	Ttest_pvalue	Coefficient_of_eigenassay	SVD_pCMs_drugs	NoPrepr	SVD	2223	T200_no4-Tx7	N	Kept components	RCT
Drug	Monoclonal_antibody	T200_no4	Cell_line.Tx7	Plate.99	IDI1	0.55	-0.10007122672309	pearson	1	Ttest_pvalue	Coefficient_of_eigenassay	SVD_pCMs_drugs	NoPrepr	SVD	3891	T200_no4-Tx7	N	Kept components	RCT
Drug	Monoclonal_antibody	T200_no4	Cell_line.Tx7	Plate.99	IDI2	0.55	0.025262008788771	pearson	1	Ttest_pvalue	Coefficient_of_eigenassay	SVD_pCMs_drugs	NoPrepr	SVD	11142	T200_no4-Tx7	N	Kept components	RCT
Drug	Monoclonal_antibody	T200_no4	Cell_line.Tx7	Plate.99	IDNK	0.55	-0.0435045874163438	pearson	1	Ttest_pvalue	Coefficient_of_eigenassay	SVD_pCMs_drugs	NoPrepr	SVD	8786	T200_no4-Tx7	N	Kept components	RCT
Drug	Monoclonal_antibody	T200_no4	Cell_line.Tx7	Plate.99	IDS	0.55	0.10959158726464	pearson	1	Ttest_pvalue	Coefficient_of_eigenassay	SVD_pCMs_drugs	NoPrepr	SVD	3360	T200_no4-Tx7	N	Kept components	RCT
Drug	Monoclonal_antibody	T200_no4	Cell_line.Tx7	Plate.99	IDUA	0.55	0.072904214549056	pearson	1	Ttest_pvalue	Coefficient_of_eigenassay	SVD_pCMs_drugs	NoPrepr	SVD	5794	T200_no4-Tx7	N	Kept components	RCT
Drug	Monoclonal_antibody	T200_no4	Cell_line.Tx7	Plate.99	IER2	0.55	-0.224825622908644	pearson	1	Ttest_pvalue	Coefficient_of_eigenassay	SVD_pCMs_drugs	NoPrepr	SVD	621	T200_no4-Tx7	N	Kept components	RCT
Drug	Monoclonal_antibody	T200_no4	Cell_line.Tx7	Plate.99	IER3IP1	0.55	0.0884536746962211	pearson	1	Ttest_pvalue	Coefficient_of_eigenassay	SVD_pCMs_drugs	NoPrepr	SVD	4590	T200_no4-Tx7	N	Kept components	RCT
Drug	Monoclonal_antibody	T200_no4	Cell_line.Tx7	Plate.99	IER5	0.55	-0.0289118627414508	pearson	1	Ttest_pvalue	Coefficient_of_eigenassay	SVD_pCMs_drugs	NoPrepr	SVD	10665	T200_no4-Tx7	N	Kept components	RCT
Drug	Monoclonal_antibody	T200_no4	Cell_line.Tx7	Plate.99	IER5L	0.55	-0.0020137126137492	pearson	1	Ttest_pvalue	Coefficient_of_eigenassay	SVD_pCMs_drugs	NoPrepr	SVD	14846	T200_no4-Tx7	N	Kept components	RCT
Drug	Monoclonal_antibody	T200_no4	Cell_line.Tx7	Plate.99	IFFO1	0.55	-0.046993974082708	pearson	1	Ttest_pvalue	Coefficient_of_eigenassay	SVD_pCMs_drugs	NoPrepr	SVD	8385	T200_no4-Tx7	N	Kept components	RCT
Drug	Monoclonal_antibody	T200_no4	Cell_line.Tx7	Plate.99	IFFO2	0.55	-0.0105851354207558	pearson	1	Ttest_pvalue	Coefficient_of_eigenassay	SVD_pCMs_drugs	NoPrepr	SVD	13378	T200_no4-Tx7	N	Kept components	RCT
Drug	Monoclonal_antibody	T200_no4	Cell_line.Tx7	Plate.99	IFI16	0.55	0.0324772609483328	pearson	1	Ttest_pvalue	Coefficient_of_eigenassay	SVD_pCMs_drugs	NoPrepr	SVD	10179	T200_no4-Tx7	N	Kept components	RCT
Drug	Monoclonal_antibody	T200_no4	Cell_line.Tx7	Plate.99	IFI27L1	0.55	-0.00707294527256299	pearson	1	Ttest_pvalue	Coefficient_of_eigenassay	SVD_pCMs_drugs	NoPrepr	SVD	13945	T200_no4-Tx7	N	Kept components	RCT
Drug	Monoclonal_antibody	T200_no4	Cell_line.Tx7	Plate.99	IFI30	0.55	0.0707297331035453	pearson	1	Ttest_pvalue	Coefficient_of_eigenassay	SVD_pCMs_drugs	NoPrepr	SVD	5979	T200_no4-Tx7	N	Kept components	RCT
Drug	Monoclonal_antibody	T200_no4	Cell_line.Tx7	Plate.99	IFI35	0.55	-0.0850240348957451	pearson	1	Ttest_pvalue	Coefficient_of_eigenassay	SVD_pCMs_drugs	NoPrepr	SVD	4850	T200_no4-Tx7	N	Kept components	RCT
Drug	Monoclonal_antibody	T200_no4	Cell_line.Tx7	Plate.99	IFI44	0.55	-0.213797815348168	pearson	1	Ttest_pvalue	Coefficient_of_eigenassay	SVD_pCMs_drugs	NoPrepr	SVD	719	T200_no4-Tx7	N	Kept components	RCT
Drug	Monoclonal_antibody	T200_no4	Cell_line.Tx7	Plate.99	IFI44L	0.55	0.0611761630799104	pearson	1	Ttest_pvalue	Coefficient_of_eigenassay	SVD_pCMs_drugs	NoPrepr	SVD	6881	T200_no4-Tx7	N	Kept components	RCT
Drug	Monoclonal_antibody	T200_no4	Cell_line.Tx7	Plate.99	IFI6	0.55	0.0850575066102484	pearson	1	Ttest_pvalue	Coefficient_of_eigenassay	SVD_pCMs_drugs	NoPrepr	SVD	4846	T200_no4-Tx7	N	Kept components	RCT
Drug	Monoclonal_antibody	T200_no4	Cell_line.Tx7	Plate.99	IFIH1	0.55	0.134999869624702	pearson	1	Ttest_pvalue	Coefficient_of_eigenassay	SVD_pCMs_drugs	NoPrepr	SVD	2286	T200_no4-Tx7	N	Kept components	RCT
Drug	Monoclonal_antibody	T200_no4	Cell_line.Tx7	Plate.99	IFIT1	0.55	0.19794126423804	pearson	1	Ttest_pvalue	Coefficient_of_eigenassay	SVD_pCMs_drugs	NoPrepr	SVD	912	T200_no4-Tx7	N	Kept components	RCT
Drug	Monoclonal_antibody	T200_no4	Cell_line.Tx7	Plate.99	IFIT1B	0.55	-0.00236763503252517	pearson	1	Ttest_pvalue	Coefficient_of_eigenassay	SVD_pCMs_drugs	NoPrepr	SVD	14773	T200_no4-Tx7	N	Kept components	RCT
Drug	Monoclonal_antibody	T200_no4	Cell_line.Tx7	Plate.99	IFIT2	0.55	0.104695204339789	pearson	1	Ttest_pvalue	Coefficient_of_eigenassay	SVD_pCMs_drugs	NoPrepr	SVD	3616	T200_no4-Tx7	N	Kept components	RCT
Drug	Monoclonal_antibody	T200_no4	Cell_line.Tx7	Plate.99	IFIT3	0.55	-0.0634296710404716	pearson	1	Ttest_pvalue	Coefficient_of_eigenassay	SVD_pCMs_drugs	NoPrepr	SVD	6686	T200_no4-Tx7	N	Kept components	RCT
Drug	Monoclonal_antibody	T200_no4	Cell_line.Tx7	Plate.99	IFIT5	0.55	-0.00302416540729013	pearson	1	Ttest_pvalue	Coefficient_of_eigenassay	SVD_pCMs_drugs	NoPrepr	SVD	14651	T200_no4-Tx7	N	Kept components	RCT
Drug	Monoclonal_antibody	T200_no4	Cell_line.Tx7	Plate.99	IFITM1	0.55	-0.117216755624958	pearson	1	Ttest_pvalue	Coefficient_of_eigenassay	SVD_pCMs_drugs	NoPrepr	SVD	3037	T200_no4-Tx7	N	Kept components	RCT
Drug	Monoclonal_antibody	T200_no4	Cell_line.Tx7	Plate.99	IFITM10	0.55	0.0305732667795963	pearson	1	Ttest_pvalue	Coefficient_of_eigenassay	SVD_pCMs_drugs	NoPrepr	SVD	10443	T200_no4-Tx7	N	Kept components	RCT
Drug	Monoclonal_antibody	T200_no4	Cell_line.Tx7	Plate.99	IFITM2	0.55	-0.0114547546362867	pearson	1	Ttest_pvalue	Coefficient_of_eigenassay	SVD_pCMs_drugs	NoPrepr	SVD	13228	T200_no4-Tx7	N	Kept components	RCT
Drug	Monoclonal_antibody	T200_no4	Cell_line.Tx7	Plate.99	IFITM3	0.55	0.0611244535221307	pearson	1	Ttest_pvalue	Coefficient_of_eigenassay	SVD_pCMs_drugs	NoPrepr	SVD	6887	T200_no4-Tx7	N	Kept components	RCT
Drug	Monoclonal_antibody	T200_no4	Cell_line.Tx7	Plate.99	IFNAR1	0.55	0.13551324742328	pearson	1	Ttest_pvalue	Coefficient_of_eigenassay	SVD_pCMs_drugs	NoPrepr	SVD	2271	T200_no4-Tx7	N	Kept components	RCT
Drug	Monoclonal_antibody	T200_no4	Cell_line.Tx7	Plate.99	IFNAR2	0.55	-0.0436700496953421	pearson	1	Ttest_pvalue	Coefficient_of_eigenassay	SVD_pCMs_drugs	NoPrepr	SVD	8765	T200_no4-Tx7	N	Kept components	RCT
Drug	Monoclonal_antibody	T200_no4	Cell_line.Tx7	Plate.99	IFNGR1	0.55	0.0991891509115967	pearson	1	Ttest_pvalue	Coefficient_of_eigenassay	SVD_pCMs_drugs	NoPrepr	SVD	3958	T200_no4-Tx7	N	Kept components	RCT
Drug	Monoclonal_antibody	T200_no4	Cell_line.Tx7	Plate.99	IFNGR2	0.55	0.0041738780578361	pearson	1	Ttest_pvalue	Coefficient_of_eigenassay	SVD_pCMs_drugs	NoPrepr	SVD	14445	T200_no4-Tx7	N	Kept components	RCT
Drug	Monoclonal_antibody	T200_no4	Cell_line.Tx7	Plate.99	IFNLR1	0.55	0.0331549371128335	pearson	1	Ttest_pvalue	Coefficient_of_eigenassay	SVD_pCMs_drugs	NoPrepr	SVD	10095	T200_no4-Tx7	N	Kept components	RCT
Drug	Monoclonal_antibody	T200_no4	Cell_line.Tx7	Plate.99	IFRD1	0.55	-0.0451557483250045	pearson	1	Ttest_pvalue	Coefficient_of_eigenassay	SVD_pCMs_drugs	NoPrepr	SVD	8597	T200_no4-Tx7	N	Kept components	RCT
Drug	Monoclonal_antibody	T200_no4	Cell_line.Tx7	Plate.99	IFRD2	0.55	-0.00490985024631809	pearson	1	Ttest_pvalue	Coefficient_of_eigenassay	SVD_pCMs_drugs	NoPrepr	SVD	14324	T200_no4-Tx7	N	Kept components	RCT
Drug	Monoclonal_antibody	T200_no4	Cell_line.Tx7	Plate.99	IFT122	0.55	-0.0121230280418459	pearson	1	Ttest_pvalue	Coefficient_of_eigenassay	SVD_pCMs_drugs	NoPrepr	SVD	13119	T200_no4-Tx7	N	Kept components	RCT
Drug	Monoclonal_antibody	T200_no4	Cell_line.Tx7	Plate.99	IFT140	0.55	0.0472042437396104	pearson	1	Ttest_pvalue	Coefficient_of_eigenassay	SVD_pCMs_drugs	NoPrepr	SVD	8359	T200_no4-Tx7	N	Kept components	RCT
Drug	Monoclonal_antibody	T200_no4	Cell_line.Tx7	Plate.99	IFT172	0.55	0.0241940754958	pearson	1	Ttest_pvalue	Coefficient_of_eigenassay	SVD_pCMs_drugs	NoPrepr	SVD	11291	T200_no4-Tx7	N	Kept components	RCT
Drug	Monoclonal_antibody	T200_no4	Cell_line.Tx7	Plate.99	IFT20	0.55	-0.0928340823514981	pearson	1	Ttest_pvalue	Coefficient_of_eigenassay	SVD_pCMs_drugs	NoPrepr	SVD	4333	T200_no4-Tx7	N	Kept components	RCT
Drug	Monoclonal_antibody	T200_no4	Cell_line.Tx7	Plate.99	IFT22	0.55	-0.00977256280287851	pearson	1	Ttest_pvalue	Coefficient_of_eigenassay	SVD_pCMs_drugs	NoPrepr	SVD	13516	T200_no4-Tx7	N	Kept components	RCT
Drug	Monoclonal_antibody	T200_no4	Cell_line.Tx7	Plate.99	IFT27	0.55	0.024749932597854	pearson	1	Ttest_pvalue	Coefficient_of_eigenassay	SVD_pCMs_drugs	NoPrepr	SVD	11204	T200_no4-Tx7	N	Kept components	RCT
Drug	Monoclonal_antibody	T200_no4	Cell_line.Tx7	Plate.99	IFT43	0.55	-0.0294936137028372	pearson	1	Ttest_pvalue	Coefficient_of_eigenassay	SVD_pCMs_drugs	NoPrepr	SVD	10571	T200_no4-Tx7	N	Kept components	RCT
Drug	Monoclonal_antibody	T200_no4	Cell_line.Tx7	Plate.99	IFT46	0.55	0.0972509997529401	pearson	1	Ttest_pvalue	Coefficient_of_eigenassay	SVD_pCMs_drugs	NoPrepr	SVD	4068	T200_no4-Tx7	N	Kept components	RCT
Drug	Monoclonal_antibody	T200_no4	Cell_line.Tx7	Plate.99	IFT52	0.55	0.0339675977402405	pearson	1	Ttest_pvalue	Coefficient_of_eigenassay	SVD_pCMs_drugs	NoPrepr	SVD	10008	T200_no4-Tx7	N	Kept components	RCT
Drug	Monoclonal_antibody	T200_no4	Cell_line.Tx7	Plate.99	IFT57	0.55	0.0342230048429161	pearson	1	Ttest_pvalue	Coefficient_of_eigenassay	SVD_pCMs_drugs	NoPrepr	SVD	9973	T200_no4-Tx7	N	Kept components	RCT
Drug	Monoclonal_antibody	T200_no4	Cell_line.Tx7	Plate.99	IFT74	0.55	0.172096317809238	pearson	1	Ttest_pvalue	Coefficient_of_eigenassay	SVD_pCMs_drugs	NoPrepr	SVD	1316	T200_no4-Tx7	N	Kept components	RCT
Drug	Monoclonal_antibody	T200_no4	Cell_line.Tx7	Plate.99	IFT80	0.55	0.109521020434286	pearson	1	Ttest_pvalue	Coefficient_of_eigenassay	SVD_pCMs_drugs	NoPrepr	SVD	3364	T200_no4-Tx7	N	Kept components	RCT
Drug	Monoclonal_antibody	T200_no4	Cell_line.Tx7	Plate.99	IFT81	0.55	0.247542592722716	pearson	1	Ttest_pvalue	Coefficient_of_eigenassay	SVD_pCMs_drugs	NoPrepr	SVD	469	T200_no4-Tx7	N	Kept components	RCT
Drug	Monoclonal_antibody	T200_no4	Cell_line.Tx7	Plate.99	IFT88	0.55	-0.00458375258534542	pearson	1	Ttest_pvalue	Coefficient_of_eigenassay	SVD_pCMs_drugs	NoPrepr	SVD	14379	T200_no4-Tx7	N	Kept components	RCT
Drug	Monoclonal_antibody	T200_no4	Cell_line.Tx7	Plate.99	IGBP1	0.55	0.162257083547352	pearson	1	Ttest_pvalue	Coefficient_of_eigenassay	SVD_pCMs_drugs	NoPrepr	SVD	1519	T200_no4-Tx7	N	Kept components	RCT
Drug	Monoclonal_antibody	T200_no4	Cell_line.Tx7	Plate.99	IGDCC3	0.55	0.145645534238622	pearson	1	Ttest_pvalue	Coefficient_of_eigenassay	SVD_pCMs_drugs	NoPrepr	SVD	1944	T200_no4-Tx7	N	Kept components	RCT
Drug	Monoclonal_antibody	T200_no4	Cell_line.Tx7	Plate.99	IGDCC4	0.55	-0.0181855385564207	pearson	1	Ttest_pvalue	Coefficient_of_eigenassay	SVD_pCMs_drugs	NoPrepr	SVD	12124	T200_no4-Tx7	N	Kept components	RCT
Drug	Monoclonal_antibody	T200_no4	Cell_line.Tx7	Plate.99	IGF1	0.55	-0.164504756902724	pearson	1	Ttest_pvalue	Coefficient_of_eigenassay	SVD_pCMs_drugs	NoPrepr	SVD	1477	T200_no4-Tx7	N	Kept components	RCT
Drug	Monoclonal_antibody	T200_no4	Cell_line.Tx7	Plate.99	IGF1R	0.55	-0.00459696555777189	pearson	1	Ttest_pvalue	Coefficient_of_eigenassay	SVD_pCMs_drugs	NoPrepr	SVD	14373	T200_no4-Tx7	N	Kept components	RCT
Drug	Monoclonal_antibody	T200_no4	Cell_line.Tx7	Plate.99	IGF2	0.55	0.0785798240474636	pearson	1	Ttest_pvalue	Coefficient_of_eigenassay	SVD_pCMs_drugs	NoPrepr	SVD	5315	T200_no4-Tx7	N	Kept components	RCT
Drug	Monoclonal_antibody	T200_no4	Cell_line.Tx7	Plate.99	IGF2BP1	0.55	0.0172217572877231	pearson	1	Ttest_pvalue	Coefficient_of_eigenassay	SVD_pCMs_drugs	NoPrepr	SVD	12301	T200_no4-Tx7	N	Kept components	RCT
Drug	Monoclonal_antibody	T200_no4	Cell_line.Tx7	Plate.99	IGF2BP2	0.55	-0.00653115221005988	pearson	1	Ttest_pvalue	Coefficient_of_eigenassay	SVD_pCMs_drugs	NoPrepr	SVD	14049	T200_no4-Tx7	N	Kept components	RCT
Drug	Monoclonal_antibody	T200_no4	Cell_line.Tx7	Plate.99	IGF2BP3	0.55	-0.0525228047591972	pearson	1	Ttest_pvalue	Coefficient_of_eigenassay	SVD_pCMs_drugs	NoPrepr	SVD	7790	T200_no4-Tx7	N	Kept components	RCT
Drug	Monoclonal_antibody	T200_no4	Cell_line.Tx7	Plate.99	IGF2R	0.55	-0.118276478978863	pearson	1	Ttest_pvalue	Coefficient_of_eigenassay	SVD_pCMs_drugs	NoPrepr	SVD	2993	T200_no4-Tx7	N	Kept components	RCT
Drug	Monoclonal_antibody	T200_no4	Cell_line.Tx7	Plate.99	IGFALS	0.55	0.264194082532425	pearson	1	Ttest_pvalue	Coefficient_of_eigenassay	SVD_pCMs_drugs	NoPrepr	SVD	373	T200_no4-Tx7	N	Kept components	RCT
Drug	Monoclonal_antibody	T200_no4	Cell_line.Tx7	Plate.99	IGFBP2	0.55	-0.0750237702931108	pearson	1	Ttest_pvalue	Coefficient_of_eigenassay	SVD_pCMs_drugs	NoPrepr	SVD	5607	T200_no4-Tx7	N	Kept components	RCT
Drug	Monoclonal_antibody	T200_no4	Cell_line.Tx7	Plate.99	IGFBP3	0.55	0.154689694460603	pearson	1	Ttest_pvalue	Coefficient_of_eigenassay	SVD_pCMs_drugs	NoPrepr	SVD	1704	T200_no4-Tx7	N	Kept components	RCT
Drug	Monoclonal_antibody	T200_no4	Cell_line.Tx7	Plate.99	IGFBP4	0.55	0.0700325084535184	pearson	1	Ttest_pvalue	Coefficient_of_eigenassay	SVD_pCMs_drugs	NoPrepr	SVD	6050	T200_no4-Tx7	N	Kept components	RCT
Drug	Monoclonal_antibody	T200_no4	Cell_line.Tx7	Plate.99	IGFBP5	0.55	-0.186953178641662	pearson	1	Ttest_pvalue	Coefficient_of_eigenassay	SVD_pCMs_drugs	NoPrepr	SVD	1057	T200_no4-Tx7	N	Kept components	RCT
Drug	Monoclonal_antibody	T200_no4	Cell_line.Tx7	Plate.99	IGFBP6	0.55	-0.0503762098440954	pearson	1	Ttest_pvalue	Coefficient_of_eigenassay	SVD_pCMs_drugs	NoPrepr	SVD	8017	T200_no4-Tx7	N	Kept components	RCT
Drug	Monoclonal_antibody	T200_no4	Cell_line.Tx7	Plate.99	IGFBP7	0.55	0.170528196079086	pearson	1	Ttest_pvalue	Coefficient_of_eigenassay	SVD_pCMs_drugs	NoPrepr	SVD	1342	T200_no4-Tx7	N	Kept components	RCT
Drug	Monoclonal_antibody	T200_no4	Cell_line.Tx7	Plate.99	IGFBPL1	0.55	-0.0293509034036818	pearson	1	Ttest_pvalue	Coefficient_of_eigenassay	SVD_pCMs_drugs	NoPrepr	SVD	10594	T200_no4-Tx7	N	Kept components	RCT
Drug	Monoclonal_antibody	T200_no4	Cell_line.Tx7	Plate.99	IGFL2	0.55	-0.0345027703625056	pearson	1	Ttest_pvalue	Coefficient_of_eigenassay	SVD_pCMs_drugs	NoPrepr	SVD	9924	T200_no4-Tx7	N	Kept components	RCT
Drug	Monoclonal_antibody	T200_no4	Cell_line.Tx7	Plate.99	IGFL4	0.55	-0.0143848447921211	pearson	1	Ttest_pvalue	Coefficient_of_eigenassay	SVD_pCMs_drugs	NoPrepr	SVD	12738	T200_no4-Tx7	N	Kept components	RCT
Drug	Monoclonal_antibody	T200_no4	Cell_line.Tx7	Plate.99	IGFLR1	0.55	0.154589383538542	pearson	1	Ttest_pvalue	Coefficient_of_eigenassay	SVD_pCMs_drugs	NoPrepr	SVD	1706	T200_no4-Tx7	N	Kept components	RCT
Drug	Monoclonal_antibody	T200_no4	Cell_line.Tx7	Plate.99	IGFN1	0.55	-0.060325638858927	pearson	1	Ttest_pvalue	Coefficient_of_eigenassay	SVD_pCMs_drugs	NoPrepr	SVD	6963	T200_no4-Tx7	N	Kept components	RCT
Drug	Monoclonal_antibody	T200_no4	Cell_line.Tx7	Plate.99	IGHMBP2	0.55	0.0574475239904723	pearson	1	Ttest_pvalue	Coefficient_of_eigenassay	SVD_pCMs_drugs	NoPrepr	SVD	7249	T200_no4-Tx7	N	Kept components	RCT
Drug	Monoclonal_antibody	T200_no4	Cell_line.Tx7	Plate.99	IGIP	0.55	-0.131504542731318	pearson	1	Ttest_pvalue	Coefficient_of_eigenassay	SVD_pCMs_drugs	NoPrepr	SVD	2430	T200_no4-Tx7	N	Kept components	RCT
Drug	Monoclonal_antibody	T200_no4	Cell_line.Tx7	Plate.99	IGLON5	0.55	0.0221477579710009	pearson	1	Ttest_pvalue	Coefficient_of_eigenassay	SVD_pCMs_drugs	NoPrepr	SVD	11585	T200_no4-Tx7	N	Kept components	RCT
Drug	Monoclonal_antibody	T200_no4	Cell_line.Tx7	Plate.99	IGSF1	0.55	-0.0326438340910225	pearson	1	Ttest_pvalue	Coefficient_of_eigenassay	SVD_pCMs_drugs	NoPrepr	SVD	10157	T200_no4-Tx7	N	Kept components	RCT
Drug	Monoclonal_antibody	T200_no4	Cell_line.Tx7	Plate.99	IGSF10	0.55	0.109040237626156	pearson	1	Ttest_pvalue	Coefficient_of_eigenassay	SVD_pCMs_drugs	NoPrepr	SVD	3386	T200_no4-Tx7	N	Kept components	RCT
Drug	Monoclonal_antibody	T200_no4	Cell_line.Tx7	Plate.99	IGSF11	0.55	0.0528210792459405	pearson	1	Ttest_pvalue	Coefficient_of_eigenassay	SVD_pCMs_drugs	NoPrepr	SVD	7756	T200_no4-Tx7	N	Kept components	RCT
Drug	Monoclonal_antibody	T200_no4	Cell_line.Tx7	Plate.99	IGSF21	0.55	-0.00857169517367669	pearson	1	Ttest_pvalue	Coefficient_of_eigenassay	SVD_pCMs_drugs	NoPrepr	SVD	13690	T200_no4-Tx7	N	Kept components	RCT
Drug	Monoclonal_antibody	T200_no4	Cell_line.Tx7	Plate.99	IGSF22	0.55	0.048155040530937	pearson	1	Ttest_pvalue	Coefficient_of_eigenassay	SVD_pCMs_drugs	NoPrepr	SVD	8255	T200_no4-Tx7	N	Kept components	RCT
Drug	Monoclonal_antibody	T200_no4	Cell_line.Tx7	Plate.99	IGSF23	0.55	-0.00283536612177349	pearson	1	Ttest_pvalue	Coefficient_of_eigenassay	SVD_pCMs_drugs	NoPrepr	SVD	14679	T200_no4-Tx7	N	Kept components	RCT
Drug	Monoclonal_antibody	T200_no4	Cell_line.Tx7	Plate.99	IGSF3	0.55	-0.0273149375749575	pearson	1	Ttest_pvalue	Coefficient_of_eigenassay	SVD_pCMs_drugs	NoPrepr	SVD	10869	T200_no4-Tx7	N	Kept components	RCT
Drug	Monoclonal_antibody	T200_no4	Cell_line.Tx7	Plate.99	IGSF5	0.55	-0.00677435722992249	pearson	1	Ttest_pvalue	Coefficient_of_eigenassay	SVD_pCMs_drugs	NoPrepr	SVD	14000	T200_no4-Tx7	N	Kept components	RCT
Drug	Monoclonal_antibody	T200_no4	Cell_line.Tx7	Plate.99	IGSF6	0.55	-0.000641995243462936	pearson	1	Ttest_pvalue	Coefficient_of_eigenassay	SVD_pCMs_drugs	NoPrepr	SVD	15149	T200_no4-Tx7	N	Kept components	RCT
Drug	Monoclonal_antibody	T200_no4	Cell_line.Tx7	Plate.99	IGSF8	0.55	-0.122887459150007	pearson	1	Ttest_pvalue	Coefficient_of_eigenassay	SVD_pCMs_drugs	NoPrepr	SVD	2776	T200_no4-Tx7	N	Kept components	RCT
Drug	Monoclonal_antibody	T200_no4	Cell_line.Tx7	Plate.99	IGSF9	0.55	-0.0320779792998924	pearson	1	Ttest_pvalue	Coefficient_of_eigenassay	SVD_pCMs_drugs	NoPrepr	SVD	10227	T200_no4-Tx7	N	Kept components	RCT
Drug	Monoclonal_antibody	T200_no4	Cell_line.Tx7	Plate.99	IGSF9B	0.55	0.0611866562743304	pearson	1	Ttest_pvalue	Coefficient_of_eigenassay	SVD_pCMs_drugs	NoPrepr	SVD	6879	T200_no4-Tx7	N	Kept components	RCT
Drug	Monoclonal_antibody	T200_no4	Cell_line.Tx7	Plate.99	IK	0.55	0.158173060212397	pearson	1	Ttest_pvalue	Coefficient_of_eigenassay	SVD_pCMs_drugs	NoPrepr	SVD	1611	T200_no4-Tx7	N	Kept components	RCT
Drug	Monoclonal_antibody	T200_no4	Cell_line.Tx7	Plate.99	IKBIP	0.55	0.0428883272243928	pearson	1	Ttest_pvalue	Coefficient_of_eigenassay	SVD_pCMs_drugs	NoPrepr	SVD	8865	T200_no4-Tx7	N	Kept components	RCT
Drug	Monoclonal_antibody	T200_no4	Cell_line.Tx7	Plate.99	IKBKB	0.55	-0.0123644201023782	pearson	1	Ttest_pvalue	Coefficient_of_eigenassay	SVD_pCMs_drugs	NoPrepr	SVD	13087	T200_no4-Tx7	N	Kept components	RCT
Drug	Monoclonal_antibody	T200_no4	Cell_line.Tx7	Plate.99	IKBKE	0.55	0.0129392461524896	pearson	1	Ttest_pvalue	Coefficient_of_eigenassay	SVD_pCMs_drugs	NoPrepr	SVD	12981	T200_no4-Tx7	N	Kept components	RCT
Drug	Monoclonal_antibody	T200_no4	Cell_line.Tx7	Plate.99	IKBKG	0.55	-0.0247261939658503	pearson	1	Ttest_pvalue	Coefficient_of_eigenassay	SVD_pCMs_drugs	NoPrepr	SVD	11207	T200_no4-Tx7	N	Kept components	RCT
Drug	Monoclonal_antibody	T200_no4	Cell_line.Tx7	Plate.99	IKZF2	0.55	-0.0277718048747959	pearson	1	Ttest_pvalue	Coefficient_of_eigenassay	SVD_pCMs_drugs	NoPrepr	SVD	10807	T200_no4-Tx7	N	Kept components	RCT
Drug	Monoclonal_antibody	T200_no4	Cell_line.Tx7	Plate.99	IKZF4	0.55	-0.0699190171033185	pearson	1	Ttest_pvalue	Coefficient_of_eigenassay	SVD_pCMs_drugs	NoPrepr	SVD	6066	T200_no4-Tx7	N	Kept components	RCT
Drug	Monoclonal_antibody	T200_no4	Cell_line.Tx7	Plate.99	IKZF5	0.55	-0.0663622927600789	pearson	1	Ttest_pvalue	Coefficient_of_eigenassay	SVD_pCMs_drugs	NoPrepr	SVD	6413	T200_no4-Tx7	N	Kept components	RCT
Drug	Monoclonal_antibody	T200_no4	Cell_line.Tx7	Plate.99	IL10RB	0.55	0.0427108321712349	pearson	1	Ttest_pvalue	Coefficient_of_eigenassay	SVD_pCMs_drugs	NoPrepr	SVD	8889	T200_no4-Tx7	N	Kept components	RCT
Drug	Monoclonal_antibody	T200_no4	Cell_line.Tx7	Plate.99	IL11	0.55	-0.147603288468612	pearson	1	Ttest_pvalue	Coefficient_of_eigenassay	SVD_pCMs_drugs	NoPrepr	SVD	1890	T200_no4-Tx7	N	Kept components	RCT
Drug	Monoclonal_antibody	T200_no4	Cell_line.Tx7	Plate.99	IL11RA	0.55	0.0836044079112296	pearson	1	Ttest_pvalue	Coefficient_of_eigenassay	SVD_pCMs_drugs	NoPrepr	SVD	4954	T200_no4-Tx7	N	Kept components	RCT
Drug	Monoclonal_antibody	T200_no4	Cell_line.Tx7	Plate.99	IL12RB2	0.55	0.026421566864994	pearson	1	Ttest_pvalue	Coefficient_of_eigenassay	SVD_pCMs_drugs	NoPrepr	SVD	10986	T200_no4-Tx7	N	Kept components	RCT
Drug	Monoclonal_antibody	T200_no4	Cell_line.Tx7	Plate.99	IL13RA1	0.55	0.218143599064857	pearson	1	Ttest_pvalue	Coefficient_of_eigenassay	SVD_pCMs_drugs	NoPrepr	SVD	683	T200_no4-Tx7	N	Kept components	RCT
Drug	Monoclonal_antibody	T200_no4	Cell_line.Tx7	Plate.99	IL13RA2	0.55	0.0561061077931389	pearson	1	Ttest_pvalue	Coefficient_of_eigenassay	SVD_pCMs_drugs	NoPrepr	SVD	7411	T200_no4-Tx7	N	Kept components	RCT
Drug	Monoclonal_antibody	T200_no4	Cell_line.Tx7	Plate.99	IL15	0.55	0.0980608988585214	pearson	1	Ttest_pvalue	Coefficient_of_eigenassay	SVD_pCMs_drugs	NoPrepr	SVD	4014	T200_no4-Tx7	N	Kept components	RCT
Drug	Monoclonal_antibody	T200_no4	Cell_line.Tx7	Plate.99	IL15RA	0.55	0.0070502972799177	pearson	1	Ttest_pvalue	Coefficient_of_eigenassay	SVD_pCMs_drugs	NoPrepr	SVD	13950	T200_no4-Tx7	N	Kept components	RCT
Drug	Monoclonal_antibody	T200_no4	Cell_line.Tx7	Plate.99	IL16	0.55	0.192556713969931	pearson	1	Ttest_pvalue	Coefficient_of_eigenassay	SVD_pCMs_drugs	NoPrepr	SVD	978	T200_no4-Tx7	N	Kept components	RCT
Drug	Monoclonal_antibody	T200_no4	Cell_line.Tx7	Plate.99	IL17B	0.55	-0.166181074532502	pearson	1	Ttest_pvalue	Coefficient_of_eigenassay	SVD_pCMs_drugs	NoPrepr	SVD	1440	T200_no4-Tx7	N	Kept components	RCT
Drug	Monoclonal_antibody	T200_no4	Cell_line.Tx7	Plate.99	IL17D	0.55	0.0844649084891775	pearson	1	Ttest_pvalue	Coefficient_of_eigenassay	SVD_pCMs_drugs	NoPrepr	SVD	4891	T200_no4-Tx7	N	Kept components	RCT
Drug	Monoclonal_antibody	T200_no4	Cell_line.Tx7	Plate.99	IL17RA	0.55	0.00886348018806526	pearson	1	Ttest_pvalue	Coefficient_of_eigenassay	SVD_pCMs_drugs	NoPrepr	SVD	13653	T200_no4-Tx7	N	Kept components	RCT
Drug	Monoclonal_antibody	T200_no4	Cell_line.Tx7	Plate.99	IL17RB	0.55	0.0659002641926317	pearson	1	Ttest_pvalue	Coefficient_of_eigenassay	SVD_pCMs_drugs	NoPrepr	SVD	6454	T200_no4-Tx7	N	Kept components	RCT
Drug	Monoclonal_antibody	T200_no4	Cell_line.Tx7	Plate.99	IL17RC	0.55	-0.0252388283643602	pearson	1	Ttest_pvalue	Coefficient_of_eigenassay	SVD_pCMs_drugs	NoPrepr	SVD	11146	T200_no4-Tx7	N	Kept components	RCT
Drug	Monoclonal_antibody	T200_no4	Cell_line.Tx7	Plate.99	IL17RD	0.55	-0.0174776919715382	pearson	1	Ttest_pvalue	Coefficient_of_eigenassay	SVD_pCMs_drugs	NoPrepr	SVD	12250	T200_no4-Tx7	N	Kept components	RCT
Drug	Monoclonal_antibody	T200_no4	Cell_line.Tx7	Plate.99	IL17RE	0.55	-0.0432381821583963	pearson	1	Ttest_pvalue	Coefficient_of_eigenassay	SVD_pCMs_drugs	NoPrepr	SVD	8824	T200_no4-Tx7	N	Kept components	RCT
Drug	Monoclonal_antibody	T200_no4	Cell_line.Tx7	Plate.99	IL18	0.55	-0.141947966015376	pearson	1	Ttest_pvalue	Coefficient_of_eigenassay	SVD_pCMs_drugs	NoPrepr	SVD	2067	T200_no4-Tx7	N	Kept components	RCT
Drug	Monoclonal_antibody	T200_no4	Cell_line.Tx7	Plate.99	IL18BP	0.55	0.0244591976033629	pearson	1	Ttest_pvalue	Coefficient_of_eigenassay	SVD_pCMs_drugs	NoPrepr	SVD	11239	T200_no4-Tx7	N	Kept components	RCT
Drug	Monoclonal_antibody	T200_no4	Cell_line.Tx7	Plate.99	IL18R1	0.55	-0.0312429880172017	pearson	1	Ttest_pvalue	Coefficient_of_eigenassay	SVD_pCMs_drugs	NoPrepr	SVD	10342	T200_no4-Tx7	N	Kept components	RCT
Drug	Monoclonal_antibody	T200_no4	Cell_line.Tx7	Plate.99	IL1A	0.55	-0.00960106980297939	pearson	1	Ttest_pvalue	Coefficient_of_eigenassay	SVD_pCMs_drugs	NoPrepr	SVD	13538	T200_no4-Tx7	N	Kept components	RCT
Drug	Monoclonal_antibody	T200_no4	Cell_line.Tx7	Plate.99	IL1R1	0.55	-0.141021195861098	pearson	1	Ttest_pvalue	Coefficient_of_eigenassay	SVD_pCMs_drugs	NoPrepr	SVD	2102	T200_no4-Tx7	N	Kept components	RCT
Drug	Monoclonal_antibody	T200_no4	Cell_line.Tx7	Plate.99	IL1RAP	0.55	0.0187541579879493	pearson	1	Ttest_pvalue	Coefficient_of_eigenassay	SVD_pCMs_drugs	NoPrepr	SVD	12048	T200_no4-Tx7	N	Kept components	RCT
Drug	Monoclonal_antibody	T200_no4	Cell_line.Tx7	Plate.99	IL1RAPL1	0.55	0.0904978538878221	pearson	1	Ttest_pvalue	Coefficient_of_eigenassay	SVD_pCMs_drugs	NoPrepr	SVD	4461	T200_no4-Tx7	N	Kept components	RCT
Drug	Monoclonal_antibody	T200_no4	Cell_line.Tx7	Plate.99	IL1RAPL2	0.55	-0.00048021998344348	pearson	1	Ttest_pvalue	Coefficient_of_eigenassay	SVD_pCMs_drugs	NoPrepr	SVD	15200	T200_no4-Tx7	N	Kept components	RCT
Drug	Monoclonal_antibody	T200_no4	Cell_line.Tx7	Plate.99	IL1RL1	0.55	0.0239286979707282	pearson	1	Ttest_pvalue	Coefficient_of_eigenassay	SVD_pCMs_drugs	NoPrepr	SVD	11322	T200_no4-Tx7	N	Kept components	RCT
Drug	Monoclonal_antibody	T200_no4	Cell_line.Tx7	Plate.99	IL20RA	0.55	0.00114558980614136	pearson	1	Ttest_pvalue	Coefficient_of_eigenassay	SVD_pCMs_drugs	NoPrepr	SVD	15025	T200_no4-Tx7	N	Kept components	RCT
Drug	Monoclonal_antibody	T200_no4	Cell_line.Tx7	Plate.99	IL20RB	0.55	-0.0767075471680026	pearson	1	Ttest_pvalue	Coefficient_of_eigenassay	SVD_pCMs_drugs	NoPrepr	SVD	5465	T200_no4-Tx7	N	Kept components	RCT
Drug	Monoclonal_antibody	T200_no4	Cell_line.Tx7	Plate.99	IL25	0.55	-0.020184798916853	pearson	1	Ttest_pvalue	Coefficient_of_eigenassay	SVD_pCMs_drugs	NoPrepr	SVD	11837	T200_no4-Tx7	N	Kept components	RCT
Drug	Monoclonal_antibody	T200_no4	Cell_line.Tx7	Plate.99	IL27RA	0.55	-0.0840003667617456	pearson	1	Ttest_pvalue	Coefficient_of_eigenassay	SVD_pCMs_drugs	NoPrepr	SVD	4932	T200_no4-Tx7	N	Kept components	RCT
Drug	Monoclonal_antibody	T200_no4	Cell_line.Tx7	Plate.99	IL31RA	0.55	-0.039626913147063	pearson	1	Ttest_pvalue	Coefficient_of_eigenassay	SVD_pCMs_drugs	NoPrepr	SVD	9259	T200_no4-Tx7	N	Kept components	RCT
Drug	Monoclonal_antibody	T200_no4	Cell_line.Tx7	Plate.99	IL32	0.55	-0.035971189512753	pearson	1	Ttest_pvalue	Coefficient_of_eigenassay	SVD_pCMs_drugs	NoPrepr	SVD	9739	T200_no4-Tx7	N	Kept components	RCT
Drug	Monoclonal_antibody	T200_no4	Cell_line.Tx7	Plate.99	IL33	0.55	-0.0233643508909497	pearson	1	Ttest_pvalue	Coefficient_of_eigenassay	SVD_pCMs_drugs	NoPrepr	SVD	11404	T200_no4-Tx7	N	Kept components	RCT
Drug	Monoclonal_antibody	T200_no4	Cell_line.Tx7	Plate.99	IL34	0.55	-0.16160891060186	pearson	1	Ttest_pvalue	Coefficient_of_eigenassay	SVD_pCMs_drugs	NoPrepr	SVD	1530	T200_no4-Tx7	N	Kept components	RCT
Drug	Monoclonal_antibody	T200_no4	Cell_line.Tx7	Plate.99	IL4R	0.55	0.00660387312339205	pearson	1	Ttest_pvalue	Coefficient_of_eigenassay	SVD_pCMs_drugs	NoPrepr	SVD	14037	T200_no4-Tx7	N	Kept components	RCT
Drug	Monoclonal_antibody	T200_no4	Cell_line.Tx7	Plate.99	IL5RA	0.55	-0.00325552227701895	pearson	1	Ttest_pvalue	Coefficient_of_eigenassay	SVD_pCMs_drugs	NoPrepr	SVD	14602	T200_no4-Tx7	N	Kept components	RCT
Drug	Monoclonal_antibody	T200_no4	Cell_line.Tx7	Plate.99	IL6R	0.55	0.0126962434165195	pearson	1	Ttest_pvalue	Coefficient_of_eigenassay	SVD_pCMs_drugs	NoPrepr	SVD	13026	T200_no4-Tx7	N	Kept components	RCT
Drug	Monoclonal_antibody	T200_no4	Cell_line.Tx7	Plate.99	IL6ST	0.55	-0.125835791308901	pearson	1	Ttest_pvalue	Coefficient_of_eigenassay	SVD_pCMs_drugs	NoPrepr	SVD	2647	T200_no4-Tx7	N	Kept components	RCT
Drug	Monoclonal_antibody	T200_no4	Cell_line.Tx7	Plate.99	IL7	0.55	0.0121957031120172	pearson	1	Ttest_pvalue	Coefficient_of_eigenassay	SVD_pCMs_drugs	NoPrepr	SVD	13106	T200_no4-Tx7	N	Kept components	RCT
Drug	Monoclonal_antibody	T200_no4	Cell_line.Tx7	Plate.99	ILDR2	0.55	0.046493499853389	pearson	1	Ttest_pvalue	Coefficient_of_eigenassay	SVD_pCMs_drugs	NoPrepr	SVD	8444	T200_no4-Tx7	N	Kept components	RCT
Drug	Monoclonal_antibody	T200_no4	Cell_line.Tx7	Plate.99	ILF2	0.55	0.0607675779617893	pearson	1	Ttest_pvalue	Coefficient_of_eigenassay	SVD_pCMs_drugs	NoPrepr	SVD	6923	T200_no4-Tx7	N	Kept components	RCT
Drug	Monoclonal_antibody	T200_no4	Cell_line.Tx7	Plate.99	ILF3	0.55	-0.00130510331192429	pearson	1	Ttest_pvalue	Coefficient_of_eigenassay	SVD_pCMs_drugs	NoPrepr	SVD	14994	T200_no4-Tx7	N	Kept components	RCT
Drug	Monoclonal_antibody	T200_no4	Cell_line.Tx7	Plate.99	ILK	0.55	0.145373838094506	pearson	1	Ttest_pvalue	Coefficient_of_eigenassay	SVD_pCMs_drugs	NoPrepr	SVD	1951	T200_no4-Tx7	N	Kept components	RCT
Drug	Monoclonal_antibody	T200_no4	Cell_line.Tx7	Plate.99	ILKAP	0.55	-0.0539548172679677	pearson	1	Ttest_pvalue	Coefficient_of_eigenassay	SVD_pCMs_drugs	NoPrepr	SVD	7624	T200_no4-Tx7	N	Kept components	RCT
Drug	Monoclonal_antibody	T200_no4	Cell_line.Tx7	Plate.99	ILVBL	0.55	-0.114718420433609	pearson	1	Ttest_pvalue	Coefficient_of_eigenassay	SVD_pCMs_drugs	NoPrepr	SVD	3132	T200_no4-Tx7	N	Kept components	RCT
Drug	Monoclonal_antibody	T200_no4	Cell_line.Tx7	Plate.99	IMMP1L	0.55	-0.0401517288086063	pearson	1	Ttest_pvalue	Coefficient_of_eigenassay	SVD_pCMs_drugs	NoPrepr	SVD	9198	T200_no4-Tx7	N	Kept components	RCT
Drug	Monoclonal_antibody	T200_no4	Cell_line.Tx7	Plate.99	IMMP2L	0.55	0.0826349573288264	pearson	1	Ttest_pvalue	Coefficient_of_eigenassay	SVD_pCMs_drugs	NoPrepr	SVD	5019	T200_no4-Tx7	N	Kept components	RCT
Drug	Monoclonal_antibody	T200_no4	Cell_line.Tx7	Plate.99	IMMT	0.55	0.0411332254077638	pearson	1	Ttest_pvalue	Coefficient_of_eigenassay	SVD_pCMs_drugs	NoPrepr	SVD	9077	T200_no4-Tx7	N	Kept components	RCT
Drug	Monoclonal_antibody	T200_no4	Cell_line.Tx7	Plate.99	IMP3	0.55	0.0477107689704801	pearson	1	Ttest_pvalue	Coefficient_of_eigenassay	SVD_pCMs_drugs	NoPrepr	SVD	8300	T200_no4-Tx7	N	Kept components	RCT
Drug	Monoclonal_antibody	T200_no4	Cell_line.Tx7	Plate.99	IMP4	0.55	0.0137834868418061	pearson	1	Ttest_pvalue	Coefficient_of_eigenassay	SVD_pCMs_drugs	NoPrepr	SVD	12849	T200_no4-Tx7	N	Kept components	RCT
Drug	Monoclonal_antibody	T200_no4	Cell_line.Tx7	Plate.99	IMPA1	0.55	-0.0745125043835993	pearson	1	Ttest_pvalue	Coefficient_of_eigenassay	SVD_pCMs_drugs	NoPrepr	SVD	5656	T200_no4-Tx7	N	Kept components	RCT
Drug	Monoclonal_antibody	T200_no4	Cell_line.Tx7	Plate.99	IMPA2	0.55	0.0394091695782823	pearson	1	Ttest_pvalue	Coefficient_of_eigenassay	SVD_pCMs_drugs	NoPrepr	SVD	9284	T200_no4-Tx7	N	Kept components	RCT
Drug	Monoclonal_antibody	T200_no4	Cell_line.Tx7	Plate.99	IMPACT	0.55	-0.00479486418797413	pearson	1	Ttest_pvalue	Coefficient_of_eigenassay	SVD_pCMs_drugs	NoPrepr	SVD	14341	T200_no4-Tx7	N	Kept components	RCT
Drug	Monoclonal_antibody	T200_no4	Cell_line.Tx7	Plate.99	IMPAD1	0.55	0.168059087800001	pearson	1	Ttest_pvalue	Coefficient_of_eigenassay	SVD_pCMs_drugs	NoPrepr	SVD	1401	T200_no4-Tx7	N	Kept components	RCT
Drug	Monoclonal_antibody	T200_no4	Cell_line.Tx7	Plate.99	IMPDH1	0.55	-0.00365143047067915	pearson	1	Ttest_pvalue	Coefficient_of_eigenassay	SVD_pCMs_drugs	NoPrepr	SVD	14529	T200_no4-Tx7	N	Kept components	RCT
Drug	Monoclonal_antibody	T200_no4	Cell_line.Tx7	Plate.99	IMPDH2	0.55	-0.0271491853781407	pearson	1	Ttest_pvalue	Coefficient_of_eigenassay	SVD_pCMs_drugs	NoPrepr	SVD	10885	T200_no4-Tx7	N	Kept components	RCT
Drug	Monoclonal_antibody	T200_no4	Cell_line.Tx7	Plate.99	IMPG1	0.55	-0.0154744187954768	pearson	1	Ttest_pvalue	Coefficient_of_eigenassay	SVD_pCMs_drugs	NoPrepr	SVD	12577	T200_no4-Tx7	N	Kept components	RCT
Drug	Monoclonal_antibody	T200_no4	Cell_line.Tx7	Plate.99	IMPG2	0.55	0.483558960837215	pearson	1	Ttest_pvalue	Coefficient_of_eigenassay	SVD_pCMs_drugs	NoPrepr	SVD	72	T200_no4-Tx7	N	Kept components	RCT
Drug	Monoclonal_antibody	T200_no4	Cell_line.Tx7	Plate.99	INA	0.55	-0.176196145467278	pearson	1	Ttest_pvalue	Coefficient_of_eigenassay	SVD_pCMs_drugs	NoPrepr	SVD	1238	T200_no4-Tx7	N	Kept components	RCT
Drug	Monoclonal_antibody	T200_no4	Cell_line.Tx7	Plate.99	INAFM1	0.55	-0.0478475596649476	pearson	1	Ttest_pvalue	Coefficient_of_eigenassay	SVD_pCMs_drugs	NoPrepr	SVD	8293	T200_no4-Tx7	N	Kept components	RCT
Drug	Monoclonal_antibody	T200_no4	Cell_line.Tx7	Plate.99	INAFM2	0.55	0.145986424212833	pearson	1	Ttest_pvalue	Coefficient_of_eigenassay	SVD_pCMs_drugs	NoPrepr	SVD	1934	T200_no4-Tx7	N	Kept components	RCT
Drug	Monoclonal_antibody	T200_no4	Cell_line.Tx7	Plate.99	INAVA	0.55	-0.0164354749824929	pearson	1	Ttest_pvalue	Coefficient_of_eigenassay	SVD_pCMs_drugs	NoPrepr	SVD	12418	T200_no4-Tx7	N	Kept components	RCT
Drug	Monoclonal_antibody	T200_no4	Cell_line.Tx7	Plate.99	INCA1	0.55	0.0650820463568208	pearson	1	Ttest_pvalue	Coefficient_of_eigenassay	SVD_pCMs_drugs	NoPrepr	SVD	6528	T200_no4-Tx7	N	Kept components	RCT
Drug	Monoclonal_antibody	T200_no4	Cell_line.Tx7	Plate.99	INCENP	0.55	-0.087342829431607	pearson	1	Ttest_pvalue	Coefficient_of_eigenassay	SVD_pCMs_drugs	NoPrepr	SVD	4683	T200_no4-Tx7	N	Kept components	RCT
Drug	Monoclonal_antibody	T200_no4	Cell_line.Tx7	Plate.99	INF2	0.55	0.0925997658463819	pearson	1	Ttest_pvalue	Coefficient_of_eigenassay	SVD_pCMs_drugs	NoPrepr	SVD	4346	T200_no4-Tx7	N	Kept components	RCT
Drug	Monoclonal_antibody	T200_no4	Cell_line.Tx7	Plate.99	ING1	0.55	0.0101799389499884	pearson	1	Ttest_pvalue	Coefficient_of_eigenassay	SVD_pCMs_drugs	NoPrepr	SVD	13440	T200_no4-Tx7	N	Kept components	RCT
Drug	Monoclonal_antibody	T200_no4	Cell_line.Tx7	Plate.99	ING2	0.55	0.186198504054835	pearson	1	Ttest_pvalue	Coefficient_of_eigenassay	SVD_pCMs_drugs	NoPrepr	SVD	1069	T200_no4-Tx7	N	Kept components	RCT
Drug	Monoclonal_antibody	T200_no4	Cell_line.Tx7	Plate.99	ING3	0.55	-0.0126413226499258	pearson	1	Ttest_pvalue	Coefficient_of_eigenassay	SVD_pCMs_drugs	NoPrepr	SVD	13037	T200_no4-Tx7	N	Kept components	RCT
Drug	Monoclonal_antibody	T200_no4	Cell_line.Tx7	Plate.99	ING4	0.55	0.0428057023158667	pearson	1	Ttest_pvalue	Coefficient_of_eigenassay	SVD_pCMs_drugs	NoPrepr	SVD	8880	T200_no4-Tx7	N	Kept components	RCT
Drug	Monoclonal_antibody	T200_no4	Cell_line.Tx7	Plate.99	ING5	0.55	-0.0242654499227849	pearson	1	Ttest_pvalue	Coefficient_of_eigenassay	SVD_pCMs_drugs	NoPrepr	SVD	11277	T200_no4-Tx7	N	Kept components	RCT
Drug	Monoclonal_antibody	T200_no4	Cell_line.Tx7	Plate.99	INHA	0.55	0.170574915741323	pearson	1	Ttest_pvalue	Coefficient_of_eigenassay	SVD_pCMs_drugs	NoPrepr	SVD	1340	T200_no4-Tx7	N	Kept components	RCT
Drug	Monoclonal_antibody	T200_no4	Cell_line.Tx7	Plate.99	INHBA	0.55	-0.141516949912172	pearson	1	Ttest_pvalue	Coefficient_of_eigenassay	SVD_pCMs_drugs	NoPrepr	SVD	2084	T200_no4-Tx7	N	Kept components	RCT
Drug	Monoclonal_antibody	T200_no4	Cell_line.Tx7	Plate.99	INHBB	0.55	-0.0909815926157258	pearson	1	Ttest_pvalue	Coefficient_of_eigenassay	SVD_pCMs_drugs	NoPrepr	SVD	4426	T200_no4-Tx7	N	Kept components	RCT
Drug	Monoclonal_antibody	T200_no4	Cell_line.Tx7	Plate.99	INHBE	0.55	-0.151047672424398	pearson	1	Ttest_pvalue	Coefficient_of_eigenassay	SVD_pCMs_drugs	NoPrepr	SVD	1790	T200_no4-Tx7	N	Kept components	RCT
Drug	Monoclonal_antibody	T200_no4	Cell_line.Tx7	Plate.99	INIP	0.55	0.00248537118459111	pearson	1	Ttest_pvalue	Coefficient_of_eigenassay	SVD_pCMs_drugs	NoPrepr	SVD	14744	T200_no4-Tx7	N	Kept components	RCT
Drug	Monoclonal_antibody	T200_no4	Cell_line.Tx7	Plate.99	INKA1	0.55	0.110874638127603	pearson	1	Ttest_pvalue	Coefficient_of_eigenassay	SVD_pCMs_drugs	NoPrepr	SVD	3300	T200_no4-Tx7	N	Kept components	RCT
Drug	Monoclonal_antibody	T200_no4	Cell_line.Tx7	Plate.99	INKA2	0.55	0.072816877361203	pearson	1	Ttest_pvalue	Coefficient_of_eigenassay	SVD_pCMs_drugs	NoPrepr	SVD	5799	T200_no4-Tx7	N	Kept components	RCT
Drug	Monoclonal_antibody	T200_no4	Cell_line.Tx7	Plate.99	INMT	0.55	-0.247922110956309	pearson	1	Ttest_pvalue	Coefficient_of_eigenassay	SVD_pCMs_drugs	NoPrepr	SVD	468	T200_no4-Tx7	N	Kept components	RCT
Drug	Monoclonal_antibody	T200_no4	Cell_line.Tx7	Plate.99	INO80	0.55	-0.292235729793593	pearson	1	Ttest_pvalue	Coefficient_of_eigenassay	SVD_pCMs_drugs	NoPrepr	SVD	283	T200_no4-Tx7	N	Kept components	RCT
Drug	Monoclonal_antibody	T200_no4	Cell_line.Tx7	Plate.99	INO80B	0.55	-0.00421847754828121	pearson	1	Ttest_pvalue	Coefficient_of_eigenassay	SVD_pCMs_drugs	NoPrepr	SVD	14435	T200_no4-Tx7	N	Kept components	RCT
Drug	Monoclonal_antibody	T200_no4	Cell_line.Tx7	Plate.99	INO80C	0.55	-0.0523494766140805	pearson	1	Ttest_pvalue	Coefficient_of_eigenassay	SVD_pCMs_drugs	NoPrepr	SVD	7808	T200_no4-Tx7	N	Kept components	RCT
Drug	Monoclonal_antibody	T200_no4	Cell_line.Tx7	Plate.99	INO80D	0.55	-0.0429712905261804	pearson	1	Ttest_pvalue	Coefficient_of_eigenassay	SVD_pCMs_drugs	NoPrepr	SVD	8860	T200_no4-Tx7	N	Kept components	RCT
Drug	Monoclonal_antibody	T200_no4	Cell_line.Tx7	Plate.99	INO80E	0.55	-0.0935535222254761	pearson	1	Ttest_pvalue	Coefficient_of_eigenassay	SVD_pCMs_drugs	NoPrepr	SVD	4288	T200_no4-Tx7	N	Kept components	RCT
Drug	Monoclonal_antibody	T200_no4	Cell_line.Tx7	Plate.99	INPP1	0.55	0.106649913025359	pearson	1	Ttest_pvalue	Coefficient_of_eigenassay	SVD_pCMs_drugs	NoPrepr	SVD	3503	T200_no4-Tx7	N	Kept components	RCT
Drug	Monoclonal_antibody	T200_no4	Cell_line.Tx7	Plate.99	INPP4A	0.55	-0.068399159495475	pearson	1	Ttest_pvalue	Coefficient_of_eigenassay	SVD_pCMs_drugs	NoPrepr	SVD	6212	T200_no4-Tx7	N	Kept components	RCT
Drug	Monoclonal_antibody	T200_no4	Cell_line.Tx7	Plate.99	INPP4B	0.55	0.0861533257350601	pearson	1	Ttest_pvalue	Coefficient_of_eigenassay	SVD_pCMs_drugs	NoPrepr	SVD	4757	T200_no4-Tx7	N	Kept components	RCT
Drug	Monoclonal_antibody	T200_no4	Cell_line.Tx7	Plate.99	INPP5A	0.55	-0.00543158778770966	pearson	1	Ttest_pvalue	Coefficient_of_eigenassay	SVD_pCMs_drugs	NoPrepr	SVD	14240	T200_no4-Tx7	N	Kept components	RCT
Drug	Monoclonal_antibody	T200_no4	Cell_line.Tx7	Plate.99	INPP5B	0.55	0.0887673546674573	pearson	1	Ttest_pvalue	Coefficient_of_eigenassay	SVD_pCMs_drugs	NoPrepr	SVD	4569	T200_no4-Tx7	N	Kept components	RCT
Drug	Monoclonal_antibody	T200_no4	Cell_line.Tx7	Plate.99	INPP5D	0.55	0.151592214770805	pearson	1	Ttest_pvalue	Coefficient_of_eigenassay	SVD_pCMs_drugs	NoPrepr	SVD	1775	T200_no4-Tx7	N	Kept components	RCT
Drug	Monoclonal_antibody	T200_no4	Cell_line.Tx7	Plate.99	INPP5E	0.55	-0.0381141215504375	pearson	1	Ttest_pvalue	Coefficient_of_eigenassay	SVD_pCMs_drugs	NoPrepr	SVD	9463	T200_no4-Tx7	N	Kept components	RCT
Drug	Monoclonal_antibody	T200_no4	Cell_line.Tx7	Plate.99	INPP5F	0.55	0.0150203536230551	pearson	1	Ttest_pvalue	Coefficient_of_eigenassay	SVD_pCMs_drugs	NoPrepr	SVD	12651	T200_no4-Tx7	N	Kept components	RCT
Drug	Monoclonal_antibody	T200_no4	Cell_line.Tx7	Plate.99	INPP5J	0.55	-0.00497007161121573	pearson	1	Ttest_pvalue	Coefficient_of_eigenassay	SVD_pCMs_drugs	NoPrepr	SVD	14312	T200_no4-Tx7	N	Kept components	RCT
Drug	Monoclonal_antibody	T200_no4	Cell_line.Tx7	Plate.99	INPP5K	0.55	0.0048459556284882	pearson	1	Ttest_pvalue	Coefficient_of_eigenassay	SVD_pCMs_drugs	NoPrepr	SVD	14333	T200_no4-Tx7	N	Kept components	RCT
Drug	Monoclonal_antibody	T200_no4	Cell_line.Tx7	Plate.99	INPPL1	0.55	-0.0579225411333688	pearson	1	Ttest_pvalue	Coefficient_of_eigenassay	SVD_pCMs_drugs	NoPrepr	SVD	7210	T200_no4-Tx7	N	Kept components	RCT
Drug	Monoclonal_antibody	T200_no4	Cell_line.Tx7	Plate.99	INSIG1	0.55	-0.337023276466634	pearson	1	Ttest_pvalue	Coefficient_of_eigenassay	SVD_pCMs_drugs	NoPrepr	SVD	186	T200_no4-Tx7	N	Kept components	RCT
Drug	Monoclonal_antibody	T200_no4	Cell_line.Tx7	Plate.99	INSIG2	0.55	0.0891865627091476	pearson	1	Ttest_pvalue	Coefficient_of_eigenassay	SVD_pCMs_drugs	NoPrepr	SVD	4550	T200_no4-Tx7	N	Kept components	RCT
Drug	Monoclonal_antibody	T200_no4	Cell_line.Tx7	Plate.99	INSM1	0.55	-0.0145743316836044	pearson	1	Ttest_pvalue	Coefficient_of_eigenassay	SVD_pCMs_drugs	NoPrepr	SVD	12711	T200_no4-Tx7	N	Kept components	RCT
Drug	Monoclonal_antibody	T200_no4	Cell_line.Tx7	Plate.99	INSR	0.55	0.0406948062277643	pearson	1	Ttest_pvalue	Coefficient_of_eigenassay	SVD_pCMs_drugs	NoPrepr	SVD	9131	T200_no4-Tx7	N	Kept components	RCT
Drug	Monoclonal_antibody	T200_no4	Cell_line.Tx7	Plate.99	INSRR	0.55	-0.0381268263164008	pearson	1	Ttest_pvalue	Coefficient_of_eigenassay	SVD_pCMs_drugs	NoPrepr	SVD	9461	T200_no4-Tx7	N	Kept components	RCT
Drug	Monoclonal_antibody	T200_no4	Cell_line.Tx7	Plate.99	INSYN1	0.55	-0.0426932597692124	pearson	1	Ttest_pvalue	Coefficient_of_eigenassay	SVD_pCMs_drugs	NoPrepr	SVD	8896	T200_no4-Tx7	N	Kept components	RCT
Drug	Monoclonal_antibody	T200_no4	Cell_line.Tx7	Plate.99	INSYN2	0.55	-0.160783331046424	pearson	1	Ttest_pvalue	Coefficient_of_eigenassay	SVD_pCMs_drugs	NoPrepr	SVD	1556	T200_no4-Tx7	N	Kept components	RCT
Drug	Monoclonal_antibody	T200_no4	Cell_line.Tx7	Plate.99	INSYN2B	0.55	-0.00259515747785664	pearson	1	Ttest_pvalue	Coefficient_of_eigenassay	SVD_pCMs_drugs	NoPrepr	SVD	14722	T200_no4-Tx7	N	Kept components	RCT
Drug	Monoclonal_antibody	T200_no4	Cell_line.Tx7	Plate.99	INTS1	0.55	-0.121272791768541	pearson	1	Ttest_pvalue	Coefficient_of_eigenassay	SVD_pCMs_drugs	NoPrepr	SVD	2840	T200_no4-Tx7	N	Kept components	RCT
Drug	Monoclonal_antibody	T200_no4	Cell_line.Tx7	Plate.99	INTS10	0.55	0.0576427853441797	pearson	1	Ttest_pvalue	Coefficient_of_eigenassay	SVD_pCMs_drugs	NoPrepr	SVD	7232	T200_no4-Tx7	N	Kept components	RCT
Drug	Monoclonal_antibody	T200_no4	Cell_line.Tx7	Plate.99	INTS11	0.55	-0.044514612673993	pearson	1	Ttest_pvalue	Coefficient_of_eigenassay	SVD_pCMs_drugs	NoPrepr	SVD	8674	T200_no4-Tx7	N	Kept components	RCT
Drug	Monoclonal_antibody	T200_no4	Cell_line.Tx7	Plate.99	INTS12	0.55	0.106572863317656	pearson	1	Ttest_pvalue	Coefficient_of_eigenassay	SVD_pCMs_drugs	NoPrepr	SVD	3506	T200_no4-Tx7	N	Kept components	RCT
Drug	Monoclonal_antibody	T200_no4	Cell_line.Tx7	Plate.99	INTS13	0.55	0.0661461776893511	pearson	1	Ttest_pvalue	Coefficient_of_eigenassay	SVD_pCMs_drugs	NoPrepr	SVD	6428	T200_no4-Tx7	N	Kept components	RCT
Drug	Monoclonal_antibody	T200_no4	Cell_line.Tx7	Plate.99	INTS14	0.55	-0.0292415581197112	pearson	1	Ttest_pvalue	Coefficient_of_eigenassay	SVD_pCMs_drugs	NoPrepr	SVD	10607	T200_no4-Tx7	N	Kept components	RCT
Drug	Monoclonal_antibody	T200_no4	Cell_line.Tx7	Plate.99	INTS2	0.55	-0.0685521867280517	pearson	1	Ttest_pvalue	Coefficient_of_eigenassay	SVD_pCMs_drugs	NoPrepr	SVD	6196	T200_no4-Tx7	N	Kept components	RCT
Drug	Monoclonal_antibody	T200_no4	Cell_line.Tx7	Plate.99	INTS3	0.55	-0.0195357293169274	pearson	1	Ttest_pvalue	Coefficient_of_eigenassay	SVD_pCMs_drugs	NoPrepr	SVD	11944	T200_no4-Tx7	N	Kept components	RCT
Drug	Monoclonal_antibody	T200_no4	Cell_line.Tx7	Plate.99	INTS4	0.55	-0.0418359283603517	pearson	1	Ttest_pvalue	Coefficient_of_eigenassay	SVD_pCMs_drugs	NoPrepr	SVD	8997	T200_no4-Tx7	N	Kept components	RCT
Drug	Monoclonal_antibody	T200_no4	Cell_line.Tx7	Plate.99	INTS5	0.55	-0.0744836250103801	pearson	1	Ttest_pvalue	Coefficient_of_eigenassay	SVD_pCMs_drugs	NoPrepr	SVD	5660	T200_no4-Tx7	N	Kept components	RCT
Drug	Monoclonal_antibody	T200_no4	Cell_line.Tx7	Plate.99	INTS6	0.55	-0.0168634884181744	pearson	1	Ttest_pvalue	Coefficient_of_eigenassay	SVD_pCMs_drugs	NoPrepr	SVD	12360	T200_no4-Tx7	N	Kept components	RCT
Drug	Monoclonal_antibody	T200_no4	Cell_line.Tx7	Plate.99	INTS6L	0.55	-0.0206118721611679	pearson	1	Ttest_pvalue	Coefficient_of_eigenassay	SVD_pCMs_drugs	NoPrepr	SVD	11765	T200_no4-Tx7	N	Kept components	RCT
Drug	Monoclonal_antibody	T200_no4	Cell_line.Tx7	Plate.99	INTS7	0.55	0.0259763073055554	pearson	1	Ttest_pvalue	Coefficient_of_eigenassay	SVD_pCMs_drugs	NoPrepr	SVD	11044	T200_no4-Tx7	N	Kept components	RCT
Drug	Monoclonal_antibody	T200_no4	Cell_line.Tx7	Plate.99	INTS8	0.55	0.142132756360105	pearson	1	Ttest_pvalue	Coefficient_of_eigenassay	SVD_pCMs_drugs	NoPrepr	SVD	2061	T200_no4-Tx7	N	Kept components	RCT
Drug	Monoclonal_antibody	T200_no4	Cell_line.Tx7	Plate.99	INTS9	0.55	-0.00651790759534563	pearson	1	Ttest_pvalue	Coefficient_of_eigenassay	SVD_pCMs_drugs	NoPrepr	SVD	14053	T200_no4-Tx7	N	Kept components	RCT
Drug	Monoclonal_antibody	T200_no4	Cell_line.Tx7	Plate.99	INTU	0.55	-0.0790859775157514	pearson	1	Ttest_pvalue	Coefficient_of_eigenassay	SVD_pCMs_drugs	NoPrepr	SVD	5277	T200_no4-Tx7	N	Kept components	RCT
Drug	Monoclonal_antibody	T200_no4	Cell_line.Tx7	Plate.99	INVS	0.55	-0.278266176150206	pearson	1	Ttest_pvalue	Coefficient_of_eigenassay	SVD_pCMs_drugs	NoPrepr	SVD	319	T200_no4-Tx7	N	Kept components	RCT
Drug	Monoclonal_antibody	T200_no4	Cell_line.Tx7	Plate.99	IP6K1	0.55	-0.0523315666198468	pearson	1	Ttest_pvalue	Coefficient_of_eigenassay	SVD_pCMs_drugs	NoPrepr	SVD	7814	T200_no4-Tx7	N	Kept components	RCT
Drug	Monoclonal_antibody	T200_no4	Cell_line.Tx7	Plate.99	IP6K2	0.55	0.10037792667941	pearson	1	Ttest_pvalue	Coefficient_of_eigenassay	SVD_pCMs_drugs	NoPrepr	SVD	3872	T200_no4-Tx7	N	Kept components	RCT
Drug	Monoclonal_antibody	T200_no4	Cell_line.Tx7	Plate.99	IPCEF1	0.55	0.00613273702925467	pearson	1	Ttest_pvalue	Coefficient_of_eigenassay	SVD_pCMs_drugs	NoPrepr	SVD	14108	T200_no4-Tx7	N	Kept components	RCT
Drug	Monoclonal_antibody	T200_no4	Cell_line.Tx7	Plate.99	IPMK	0.55	-0.106058231565166	pearson	1	Ttest_pvalue	Coefficient_of_eigenassay	SVD_pCMs_drugs	NoPrepr	SVD	3533	T200_no4-Tx7	N	Kept components	RCT
Drug	Monoclonal_antibody	T200_no4	Cell_line.Tx7	Plate.99	IPO11	0.55	0.00557768959011585	pearson	1	Ttest_pvalue	Coefficient_of_eigenassay	SVD_pCMs_drugs	NoPrepr	SVD	14224	T200_no4-Tx7	N	Kept components	RCT
Drug	Monoclonal_antibody	T200_no4	Cell_line.Tx7	Plate.99	IPO13	0.55	0.0422360027492687	pearson	1	Ttest_pvalue	Coefficient_of_eigenassay	SVD_pCMs_drugs	NoPrepr	SVD	8953	T200_no4-Tx7	N	Kept components	RCT
Drug	Monoclonal_antibody	T200_no4	Cell_line.Tx7	Plate.99	IPO4	0.55	-0.0388097098624667	pearson	1	Ttest_pvalue	Coefficient_of_eigenassay	SVD_pCMs_drugs	NoPrepr	SVD	9374	T200_no4-Tx7	N	Kept components	RCT
Drug	Monoclonal_antibody	T200_no4	Cell_line.Tx7	Plate.99	IPO5	0.55	0.0550042916543906	pearson	1	Ttest_pvalue	Coefficient_of_eigenassay	SVD_pCMs_drugs	NoPrepr	SVD	7522	T200_no4-Tx7	N	Kept components	RCT
Drug	Monoclonal_antibody	T200_no4	Cell_line.Tx7	Plate.99	IPO7	0.55	-0.0275531961873965	pearson	1	Ttest_pvalue	Coefficient_of_eigenassay	SVD_pCMs_drugs	NoPrepr	SVD	10834	T200_no4-Tx7	N	Kept components	RCT
Drug	Monoclonal_antibody	T200_no4	Cell_line.Tx7	Plate.99	IPO8	0.55	0.0145741680239619	pearson	1	Ttest_pvalue	Coefficient_of_eigenassay	SVD_pCMs_drugs	NoPrepr	SVD	12712	T200_no4-Tx7	N	Kept components	RCT
Drug	Monoclonal_antibody	T200_no4	Cell_line.Tx7	Plate.99	IPO9	0.55	-0.0758829457005515	pearson	1	Ttest_pvalue	Coefficient_of_eigenassay	SVD_pCMs_drugs	NoPrepr	SVD	5533	T200_no4-Tx7	N	Kept components	RCT
Drug	Monoclonal_antibody	T200_no4	Cell_line.Tx7	Plate.99	IPP	0.55	0.102201643237439	pearson	1	Ttest_pvalue	Coefficient_of_eigenassay	SVD_pCMs_drugs	NoPrepr	SVD	3750	T200_no4-Tx7	N	Kept components	RCT
Drug	Monoclonal_antibody	T200_no4	Cell_line.Tx7	Plate.99	IPPK	0.55	-0.101310055952302	pearson	1	Ttest_pvalue	Coefficient_of_eigenassay	SVD_pCMs_drugs	NoPrepr	SVD	3821	T200_no4-Tx7	N	Kept components	RCT
Drug	Monoclonal_antibody	T200_no4	Cell_line.Tx7	Plate.99	IQCA1	0.55	-0.115437910116525	pearson	1	Ttest_pvalue	Coefficient_of_eigenassay	SVD_pCMs_drugs	NoPrepr	SVD	3105	T200_no4-Tx7	N	Kept components	RCT
Drug	Monoclonal_antibody	T200_no4	Cell_line.Tx7	Plate.99	IQCB1	0.55	0.124102414767151	pearson	1	Ttest_pvalue	Coefficient_of_eigenassay	SVD_pCMs_drugs	NoPrepr	SVD	2716	T200_no4-Tx7	N	Kept components	RCT
Drug	Monoclonal_antibody	T200_no4	Cell_line.Tx7	Plate.99	IQCC	0.55	0.080796547398702	pearson	1	Ttest_pvalue	Coefficient_of_eigenassay	SVD_pCMs_drugs	NoPrepr	SVD	5152	T200_no4-Tx7	N	Kept components	RCT
Drug	Monoclonal_antibody	T200_no4	Cell_line.Tx7	Plate.99	IQCD	0.55	-0.0371277332230443	pearson	1	Ttest_pvalue	Coefficient_of_eigenassay	SVD_pCMs_drugs	NoPrepr	SVD	9599	T200_no4-Tx7	N	Kept components	RCT
Drug	Monoclonal_antibody	T200_no4	Cell_line.Tx7	Plate.99	IQCE	0.55	-0.0758013580744047	pearson	1	Ttest_pvalue	Coefficient_of_eigenassay	SVD_pCMs_drugs	NoPrepr	SVD	5538	T200_no4-Tx7	N	Kept components	RCT
Drug	Monoclonal_antibody	T200_no4	Cell_line.Tx7	Plate.99	IQCG	0.55	-0.00605355830738917	pearson	1	Ttest_pvalue	Coefficient_of_eigenassay	SVD_pCMs_drugs	NoPrepr	SVD	14124	T200_no4-Tx7	N	Kept components	RCT
Drug	Monoclonal_antibody	T200_no4	Cell_line.Tx7	Plate.99	IQCH	0.55	0.209679002879646	pearson	1	Ttest_pvalue	Coefficient_of_eigenassay	SVD_pCMs_drugs	NoPrepr	SVD	757	T200_no4-Tx7	N	Kept components	RCT
Drug	Monoclonal_antibody	T200_no4	Cell_line.Tx7	Plate.99	IQCK	0.55	0.131938786881319	pearson	1	Ttest_pvalue	Coefficient_of_eigenassay	SVD_pCMs_drugs	NoPrepr	SVD	2406	T200_no4-Tx7	N	Kept components	RCT
Drug	Monoclonal_antibody	T200_no4	Cell_line.Tx7	Plate.99	IQCN	0.55	0.110210624092953	pearson	1	Ttest_pvalue	Coefficient_of_eigenassay	SVD_pCMs_drugs	NoPrepr	SVD	3328	T200_no4-Tx7	N	Kept components	RCT
Drug	Monoclonal_antibody	T200_no4	Cell_line.Tx7	Plate.99	IQGAP1	0.55	-0.245898105168545	pearson	1	Ttest_pvalue	Coefficient_of_eigenassay	SVD_pCMs_drugs	NoPrepr	SVD	476	T200_no4-Tx7	N	Kept components	RCT
Drug	Monoclonal_antibody	T200_no4	Cell_line.Tx7	Plate.99	IQGAP2	0.55	-0.162429694125747	pearson	1	Ttest_pvalue	Coefficient_of_eigenassay	SVD_pCMs_drugs	NoPrepr	SVD	1514	T200_no4-Tx7	N	Kept components	RCT
Drug	Monoclonal_antibody	T200_no4	Cell_line.Tx7	Plate.99	IQGAP3	0.55	-0.0614537186044565	pearson	1	Ttest_pvalue	Coefficient_of_eigenassay	SVD_pCMs_drugs	NoPrepr	SVD	6851	T200_no4-Tx7	N	Kept components	RCT
Drug	Monoclonal_antibody	T200_no4	Cell_line.Tx7	Plate.99	IQSEC1	0.55	-0.00586300377611067	pearson	1	Ttest_pvalue	Coefficient_of_eigenassay	SVD_pCMs_drugs	NoPrepr	SVD	14164	T200_no4-Tx7	N	Kept components	RCT
Drug	Monoclonal_antibody	T200_no4	Cell_line.Tx7	Plate.99	IQSEC2	0.55	0.148937174289276	pearson	1	Ttest_pvalue	Coefficient_of_eigenassay	SVD_pCMs_drugs	NoPrepr	SVD	1848	T200_no4-Tx7	N	Kept components	RCT
Drug	Monoclonal_antibody	T200_no4	Cell_line.Tx7	Plate.99	IQSEC3	0.55	-0.0569167717816297	pearson	1	Ttest_pvalue	Coefficient_of_eigenassay	SVD_pCMs_drugs	NoPrepr	SVD	7314	T200_no4-Tx7	N	Kept components	RCT
Drug	Monoclonal_antibody	T200_no4	Cell_line.Tx7	Plate.99	IQUB	0.55	-0.00265034516358079	pearson	1	Ttest_pvalue	Coefficient_of_eigenassay	SVD_pCMs_drugs	NoPrepr	SVD	14714	T200_no4-Tx7	N	Kept components	RCT
Drug	Monoclonal_antibody	T200_no4	Cell_line.Tx7	Plate.99	IRAK1	0.55	-0.0521377831324814	pearson	1	Ttest_pvalue	Coefficient_of_eigenassay	SVD_pCMs_drugs	NoPrepr	SVD	7831	T200_no4-Tx7	N	Kept components	RCT
Drug	Monoclonal_antibody	T200_no4	Cell_line.Tx7	Plate.99	IRAK1BP1	0.55	-0.0663897276600015	pearson	1	Ttest_pvalue	Coefficient_of_eigenassay	SVD_pCMs_drugs	NoPrepr	SVD	6411	T200_no4-Tx7	N	Kept components	RCT
Drug	Monoclonal_antibody	T200_no4	Cell_line.Tx7	Plate.99	IRAK2	0.55	-0.0392011317033854	pearson	1	Ttest_pvalue	Coefficient_of_eigenassay	SVD_pCMs_drugs	NoPrepr	SVD	9317	T200_no4-Tx7	N	Kept components	RCT
Drug	Monoclonal_antibody	T200_no4	Cell_line.Tx7	Plate.99	IRAK3	0.55	-0.0565525415006556	pearson	1	Ttest_pvalue	Coefficient_of_eigenassay	SVD_pCMs_drugs	NoPrepr	SVD	7361	T200_no4-Tx7	N	Kept components	RCT
Drug	Monoclonal_antibody	T200_no4	Cell_line.Tx7	Plate.99	IRAK4	0.55	-0.000625145980595861	pearson	1	Ttest_pvalue	Coefficient_of_eigenassay	SVD_pCMs_drugs	NoPrepr	SVD	15155	T200_no4-Tx7	N	Kept components	RCT
Drug	Monoclonal_antibody	T200_no4	Cell_line.Tx7	Plate.99	IREB2	0.55	0.0331808928814686	pearson	1	Ttest_pvalue	Coefficient_of_eigenassay	SVD_pCMs_drugs	NoPrepr	SVD	10093	T200_no4-Tx7	N	Kept components	RCT
Drug	Monoclonal_antibody	T200_no4	Cell_line.Tx7	Plate.99	IRF1	0.55	-0.0158766929940036	pearson	1	Ttest_pvalue	Coefficient_of_eigenassay	SVD_pCMs_drugs	NoPrepr	SVD	12505	T200_no4-Tx7	N	Kept components	RCT
Drug	Monoclonal_antibody	T200_no4	Cell_line.Tx7	Plate.99	IRF2	0.55	0.0747916307945661	pearson	1	Ttest_pvalue	Coefficient_of_eigenassay	SVD_pCMs_drugs	NoPrepr	SVD	5627	T200_no4-Tx7	N	Kept components	RCT
Drug	Monoclonal_antibody	T200_no4	Cell_line.Tx7	Plate.99	IRF2BP1	0.55	-0.0326676299435165	pearson	1	Ttest_pvalue	Coefficient_of_eigenassay	SVD_pCMs_drugs	NoPrepr	SVD	10154	T200_no4-Tx7	N	Kept components	RCT
Drug	Monoclonal_antibody	T200_no4	Cell_line.Tx7	Plate.99	IRF2BP2	0.55	0.0253468213983927	pearson	1	Ttest_pvalue	Coefficient_of_eigenassay	SVD_pCMs_drugs	NoPrepr	SVD	11129	T200_no4-Tx7	N	Kept components	RCT
Drug	Monoclonal_antibody	T200_no4	Cell_line.Tx7	Plate.99	IRF2BPL	0.55	-0.0656003300741126	pearson	1	Ttest_pvalue	Coefficient_of_eigenassay	SVD_pCMs_drugs	NoPrepr	SVD	6485	T200_no4-Tx7	N	Kept components	RCT
Drug	Monoclonal_antibody	T200_no4	Cell_line.Tx7	Plate.99	IRF3	0.55	0.0276148215833562	pearson	1	Ttest_pvalue	Coefficient_of_eigenassay	SVD_pCMs_drugs	NoPrepr	SVD	10825	T200_no4-Tx7	N	Kept components	RCT
Drug	Monoclonal_antibody	T200_no4	Cell_line.Tx7	Plate.99	IRF5	0.55	-0.0295253316409711	pearson	1	Ttest_pvalue	Coefficient_of_eigenassay	SVD_pCMs_drugs	NoPrepr	SVD	10566	T200_no4-Tx7	N	Kept components	RCT
Drug	Monoclonal_antibody	T200_no4	Cell_line.Tx7	Plate.99	IRF6	0.55	-0.0595451461258486	pearson	1	Ttest_pvalue	Coefficient_of_eigenassay	SVD_pCMs_drugs	NoPrepr	SVD	7037	T200_no4-Tx7	N	Kept components	RCT
Drug	Monoclonal_antibody	T200_no4	Cell_line.Tx7	Plate.99	IRF7	0.55	0.00361344350557476	pearson	1	Ttest_pvalue	Coefficient_of_eigenassay	SVD_pCMs_drugs	NoPrepr	SVD	14533	T200_no4-Tx7	N	Kept components	RCT
Drug	Monoclonal_antibody	T200_no4	Cell_line.Tx7	Plate.99	IRF8	0.55	-0.0423227374108015	pearson	1	Ttest_pvalue	Coefficient_of_eigenassay	SVD_pCMs_drugs	NoPrepr	SVD	8943	T200_no4-Tx7	N	Kept components	RCT
Drug	Monoclonal_antibody	T200_no4	Cell_line.Tx7	Plate.99	IRF9	0.55	-0.0273010373727548	pearson	1	Ttest_pvalue	Coefficient_of_eigenassay	SVD_pCMs_drugs	NoPrepr	SVD	10870	T200_no4-Tx7	N	Kept components	RCT
Drug	Monoclonal_antibody	T200_no4	Cell_line.Tx7	Plate.99	IRGQ	0.55	0.107637795684772	pearson	1	Ttest_pvalue	Coefficient_of_eigenassay	SVD_pCMs_drugs	NoPrepr	SVD	3454	T200_no4-Tx7	N	Kept components	RCT
Drug	Monoclonal_antibody	T200_no4	Cell_line.Tx7	Plate.99	IRS1	0.55	-0.0274089000468217	pearson	1	Ttest_pvalue	Coefficient_of_eigenassay	SVD_pCMs_drugs	NoPrepr	SVD	10858	T200_no4-Tx7	N	Kept components	RCT
Drug	Monoclonal_antibody	T200_no4	Cell_line.Tx7	Plate.99	IRS2	0.55	-0.18995312634975	pearson	1	Ttest_pvalue	Coefficient_of_eigenassay	SVD_pCMs_drugs	NoPrepr	SVD	1009	T200_no4-Tx7	N	Kept components	RCT
Drug	Monoclonal_antibody	T200_no4	Cell_line.Tx7	Plate.99	IRS4	0.55	0.00620916744127751	pearson	1	Ttest_pvalue	Coefficient_of_eigenassay	SVD_pCMs_drugs	NoPrepr	SVD	14094	T200_no4-Tx7	N	Kept components	RCT
Drug	Monoclonal_antibody	T200_no4	Cell_line.Tx7	Plate.99	IRX1	0.55	-0.0575417083646077	pearson	1	Ttest_pvalue	Coefficient_of_eigenassay	SVD_pCMs_drugs	NoPrepr	SVD	7243	T200_no4-Tx7	N	Kept components	RCT
Drug	Monoclonal_antibody	T200_no4	Cell_line.Tx7	Plate.99	IRX2	0.55	-0.0338707799552888	pearson	1	Ttest_pvalue	Coefficient_of_eigenassay	SVD_pCMs_drugs	NoPrepr	SVD	10021	T200_no4-Tx7	N	Kept components	RCT
Drug	Monoclonal_antibody	T200_no4	Cell_line.Tx7	Plate.99	IRX3	0.55	0.147766966421888	pearson	1	Ttest_pvalue	Coefficient_of_eigenassay	SVD_pCMs_drugs	NoPrepr	SVD	1888	T200_no4-Tx7	N	Kept components	RCT
Drug	Monoclonal_antibody	T200_no4	Cell_line.Tx7	Plate.99	IRX4	0.55	0.244459736435693	pearson	1	Ttest_pvalue	Coefficient_of_eigenassay	SVD_pCMs_drugs	NoPrepr	SVD	487	T200_no4-Tx7	N	Kept components	RCT
Drug	Monoclonal_antibody	T200_no4	Cell_line.Tx7	Plate.99	IRX5	0.55	0.0907439203054385	pearson	1	Ttest_pvalue	Coefficient_of_eigenassay	SVD_pCMs_drugs	NoPrepr	SVD	4440	T200_no4-Tx7	N	Kept components	RCT
Drug	Monoclonal_antibody	T200_no4	Cell_line.Tx7	Plate.99	IRX6	0.55	-0.12774548752139	pearson	1	Ttest_pvalue	Coefficient_of_eigenassay	SVD_pCMs_drugs	NoPrepr	SVD	2572	T200_no4-Tx7	N	Kept components	RCT
Drug	Monoclonal_antibody	T200_no4	Cell_line.Tx7	Plate.99	ISCA1	0.55	0.0900139966691783	pearson	1	Ttest_pvalue	Coefficient_of_eigenassay	SVD_pCMs_drugs	NoPrepr	SVD	4493	T200_no4-Tx7	N	Kept components	RCT
Drug	Monoclonal_antibody	T200_no4	Cell_line.Tx7	Plate.99	ISCA2	0.55	-0.136276697433504	pearson	1	Ttest_pvalue	Coefficient_of_eigenassay	SVD_pCMs_drugs	NoPrepr	SVD	2245	T200_no4-Tx7	N	Kept components	RCT
Drug	Monoclonal_antibody	T200_no4	Cell_line.Tx7	Plate.99	ISCU	0.55	0.0976129353460954	pearson	1	Ttest_pvalue	Coefficient_of_eigenassay	SVD_pCMs_drugs	NoPrepr	SVD	4048	T200_no4-Tx7	N	Kept components	RCT
Drug	Monoclonal_antibody	T200_no4	Cell_line.Tx7	Plate.99	ISG15	0.55	-0.00658449367379761	pearson	1	Ttest_pvalue	Coefficient_of_eigenassay	SVD_pCMs_drugs	NoPrepr	SVD	14041	T200_no4-Tx7	N	Kept components	RCT
Drug	Monoclonal_antibody	T200_no4	Cell_line.Tx7	Plate.99	ISG20	0.55	0.0479327119203594	pearson	1	Ttest_pvalue	Coefficient_of_eigenassay	SVD_pCMs_drugs	NoPrepr	SVD	8283	T200_no4-Tx7	N	Kept components	RCT
Drug	Monoclonal_antibody	T200_no4	Cell_line.Tx7	Plate.99	ISG20L2	0.55	-0.0180953021488701	pearson	1	Ttest_pvalue	Coefficient_of_eigenassay	SVD_pCMs_drugs	NoPrepr	SVD	12135	T200_no4-Tx7	N	Kept components	RCT
Drug	Monoclonal_antibody	T200_no4	Cell_line.Tx7	Plate.99	ISL1	0.55	-0.170010424441547	pearson	1	Ttest_pvalue	Coefficient_of_eigenassay	SVD_pCMs_drugs	NoPrepr	SVD	1348	T200_no4-Tx7	N	Kept components	RCT
Drug	Monoclonal_antibody	T200_no4	Cell_line.Tx7	Plate.99	ISL2	0.55	-0.0035151329104258	pearson	1	Ttest_pvalue	Coefficient_of_eigenassay	SVD_pCMs_drugs	NoPrepr	SVD	14552	T200_no4-Tx7	N	Kept components	RCT
Drug	Monoclonal_antibody	T200_no4	Cell_line.Tx7	Plate.99	ISLR	0.55	-0.0369648986181916	pearson	1	Ttest_pvalue	Coefficient_of_eigenassay	SVD_pCMs_drugs	NoPrepr	SVD	9620	T200_no4-Tx7	N	Kept components	RCT
Drug	Monoclonal_antibody	T200_no4	Cell_line.Tx7	Plate.99	ISLR2	0.55	0.00188096693298789	pearson	1	Ttest_pvalue	Coefficient_of_eigenassay	SVD_pCMs_drugs	NoPrepr	SVD	14878	T200_no4-Tx7	N	Kept components	RCT
Drug	Monoclonal_antibody	T200_no4	Cell_line.Tx7	Plate.99	ISM1	0.55	-0.00850119017172862	pearson	1	Ttest_pvalue	Coefficient_of_eigenassay	SVD_pCMs_drugs	NoPrepr	SVD	13707	T200_no4-Tx7	N	Kept components	RCT
Drug	Monoclonal_antibody	T200_no4	Cell_line.Tx7	Plate.99	ISM2	0.55	0.000483133160301351	pearson	1	Ttest_pvalue	Coefficient_of_eigenassay	SVD_pCMs_drugs	NoPrepr	SVD	15198	T200_no4-Tx7	N	Kept components	RCT
Drug	Monoclonal_antibody	T200_no4	Cell_line.Tx7	Plate.99	ISOC1	0.55	0.0586401050708613	pearson	1	Ttest_pvalue	Coefficient_of_eigenassay	SVD_pCMs_drugs	NoPrepr	SVD	7142	T200_no4-Tx7	N	Kept components	RCT
Drug	Monoclonal_antibody	T200_no4	Cell_line.Tx7	Plate.99	ISOC2	0.55	0.152443112899261	pearson	1	Ttest_pvalue	Coefficient_of_eigenassay	SVD_pCMs_drugs	NoPrepr	SVD	1752	T200_no4-Tx7	N	Kept components	RCT
Drug	Monoclonal_antibody	T200_no4	Cell_line.Tx7	Plate.99	ISPD	0.55	0.100656597305916	pearson	1	Ttest_pvalue	Coefficient_of_eigenassay	SVD_pCMs_drugs	NoPrepr	SVD	3856	T200_no4-Tx7	N	Kept components	RCT
Drug	Monoclonal_antibody	T200_no4	Cell_line.Tx7	Plate.99	IST1	0.55	-0.0233296655639816	pearson	1	Ttest_pvalue	Coefficient_of_eigenassay	SVD_pCMs_drugs	NoPrepr	SVD	11406	T200_no4-Tx7	N	Kept components	RCT
Drug	Monoclonal_antibody	T200_no4	Cell_line.Tx7	Plate.99	ISY1	0.55	0.323429969581134	pearson	1	Ttest_pvalue	Coefficient_of_eigenassay	SVD_pCMs_drugs	NoPrepr	SVD	210	T200_no4-Tx7	N	Kept components	RCT
Drug	Monoclonal_antibody	T200_no4	Cell_line.Tx7	Plate.99	ISYNA1	0.55	0.119073729808022	pearson	1	Ttest_pvalue	Coefficient_of_eigenassay	SVD_pCMs_drugs	NoPrepr	SVD	2959	T200_no4-Tx7	N	Kept components	RCT
Drug	Monoclonal_antibody	T200_no4	Cell_line.Tx7	Plate.99	ITCH	0.55	-0.046042989284588	pearson	1	Ttest_pvalue	Coefficient_of_eigenassay	SVD_pCMs_drugs	NoPrepr	SVD	8503	T200_no4-Tx7	N	Kept components	RCT
Drug	Monoclonal_antibody	T200_no4	Cell_line.Tx7	Plate.99	ITFG1	0.55	0.179470926336491	pearson	1	Ttest_pvalue	Coefficient_of_eigenassay	SVD_pCMs_drugs	NoPrepr	SVD	1179	T200_no4-Tx7	N	Kept components	RCT
Drug	Monoclonal_antibody	T200_no4	Cell_line.Tx7	Plate.99	ITFG2	0.55	0.0127272582683425	pearson	1	Ttest_pvalue	Coefficient_of_eigenassay	SVD_pCMs_drugs	NoPrepr	SVD	13019	T200_no4-Tx7	N	Kept components	RCT
Drug	Monoclonal_antibody	T200_no4	Cell_line.Tx7	Plate.99	ITGA1	0.55	0.00239664267023156	pearson	1	Ttest_pvalue	Coefficient_of_eigenassay	SVD_pCMs_drugs	NoPrepr	SVD	14765	T200_no4-Tx7	N	Kept components	RCT
Drug	Monoclonal_antibody	T200_no4	Cell_line.Tx7	Plate.99	ITGA10	0.55	-0.0591943245416411	pearson	1	Ttest_pvalue	Coefficient_of_eigenassay	SVD_pCMs_drugs	NoPrepr	SVD	7086	T200_no4-Tx7	N	Kept components	RCT
Drug	Monoclonal_antibody	T200_no4	Cell_line.Tx7	Plate.99	ITGA11	0.55	0.0206174186831622	pearson	1	Ttest_pvalue	Coefficient_of_eigenassay	SVD_pCMs_drugs	NoPrepr	SVD	11764	T200_no4-Tx7	N	Kept components	RCT
Drug	Monoclonal_antibody	T200_no4	Cell_line.Tx7	Plate.99	ITGA2	0.55	0.0670644879786266	pearson	1	Ttest_pvalue	Coefficient_of_eigenassay	SVD_pCMs_drugs	NoPrepr	SVD	6337	T200_no4-Tx7	N	Kept components	RCT
Drug	Monoclonal_antibody	T200_no4	Cell_line.Tx7	Plate.99	ITGA2B	0.55	-0.0571174300026154	pearson	1	Ttest_pvalue	Coefficient_of_eigenassay	SVD_pCMs_drugs	NoPrepr	SVD	7297	T200_no4-Tx7	N	Kept components	RCT
Drug	Monoclonal_antibody	T200_no4	Cell_line.Tx7	Plate.99	ITGA3	0.55	-0.104992505896452	pearson	1	Ttest_pvalue	Coefficient_of_eigenassay	SVD_pCMs_drugs	NoPrepr	SVD	3598	T200_no4-Tx7	N	Kept components	RCT
Drug	Monoclonal_antibody	T200_no4	Cell_line.Tx7	Plate.99	ITGA4	0.55	0.0530859097229056	pearson	1	Ttest_pvalue	Coefficient_of_eigenassay	SVD_pCMs_drugs	NoPrepr	SVD	7714	T200_no4-Tx7	N	Kept components	RCT
Drug	Monoclonal_antibody	T200_no4	Cell_line.Tx7	Plate.99	ITGA5	0.55	0.0367142644259585	pearson	1	Ttest_pvalue	Coefficient_of_eigenassay	SVD_pCMs_drugs	NoPrepr	SVD	9655	T200_no4-Tx7	N	Kept components	RCT
Drug	Monoclonal_antibody	T200_no4	Cell_line.Tx7	Plate.99	ITGA6	0.55	0.0630782468808918	pearson	1	Ttest_pvalue	Coefficient_of_eigenassay	SVD_pCMs_drugs	NoPrepr	SVD	6714	T200_no4-Tx7	N	Kept components	RCT
Drug	Monoclonal_antibody	T200_no4	Cell_line.Tx7	Plate.99	ITGA7	0.55	-0.147983924353302	pearson	1	Ttest_pvalue	Coefficient_of_eigenassay	SVD_pCMs_drugs	NoPrepr	SVD	1880	T200_no4-Tx7	N	Kept components	RCT
Drug	Monoclonal_antibody	T200_no4	Cell_line.Tx7	Plate.99	ITGA8	0.55	-0.10806557959226	pearson	1	Ttest_pvalue	Coefficient_of_eigenassay	SVD_pCMs_drugs	NoPrepr	SVD	3431	T200_no4-Tx7	N	Kept components	RCT
Drug	Monoclonal_antibody	T200_no4	Cell_line.Tx7	Plate.99	ITGA9	0.55	-0.0174336653858479	pearson	1	Ttest_pvalue	Coefficient_of_eigenassay	SVD_pCMs_drugs	NoPrepr	SVD	12258	T200_no4-Tx7	N	Kept components	RCT
Drug	Monoclonal_antibody	T200_no4	Cell_line.Tx7	Plate.99	ITGAD	0.55	-0.0215107576201298	pearson	1	Ttest_pvalue	Coefficient_of_eigenassay	SVD_pCMs_drugs	NoPrepr	SVD	11654	T200_no4-Tx7	N	Kept components	RCT
Drug	Monoclonal_antibody	T200_no4	Cell_line.Tx7	Plate.99	ITGAE	0.55	-0.0100640657088626	pearson	1	Ttest_pvalue	Coefficient_of_eigenassay	SVD_pCMs_drugs	NoPrepr	SVD	13465	T200_no4-Tx7	N	Kept components	RCT
Drug	Monoclonal_antibody	T200_no4	Cell_line.Tx7	Plate.99	ITGAV	0.55	-0.00873075192751363	pearson	1	Ttest_pvalue	Coefficient_of_eigenassay	SVD_pCMs_drugs	NoPrepr	SVD	13671	T200_no4-Tx7	N	Kept components	RCT
Drug	Monoclonal_antibody	T200_no4	Cell_line.Tx7	Plate.99	ITGAX	0.55	-0.000680712474534338	pearson	1	Ttest_pvalue	Coefficient_of_eigenassay	SVD_pCMs_drugs	NoPrepr	SVD	15140	T200_no4-Tx7	N	Kept components	RCT
Drug	Monoclonal_antibody	T200_no4	Cell_line.Tx7	Plate.99	ITGB1	0.55	0.196159543001991	pearson	1	Ttest_pvalue	Coefficient_of_eigenassay	SVD_pCMs_drugs	NoPrepr	SVD	925	T200_no4-Tx7	N	Kept components	RCT
Drug	Monoclonal_antibody	T200_no4	Cell_line.Tx7	Plate.99	ITGB1BP1	0.55	-0.0342865860529568	pearson	1	Ttest_pvalue	Coefficient_of_eigenassay	SVD_pCMs_drugs	NoPrepr	SVD	9963	T200_no4-Tx7	N	Kept components	RCT
Drug	Monoclonal_antibody	T200_no4	Cell_line.Tx7	Plate.99	ITGB1BP2	0.55	0.180403919702523	pearson	1	Ttest_pvalue	Coefficient_of_eigenassay	SVD_pCMs_drugs	NoPrepr	SVD	1167	T200_no4-Tx7	N	Kept components	RCT
Drug	Monoclonal_antibody	T200_no4	Cell_line.Tx7	Plate.99	ITGB3	0.55	-0.121012444178563	pearson	1	Ttest_pvalue	Coefficient_of_eigenassay	SVD_pCMs_drugs	NoPrepr	SVD	2852	T200_no4-Tx7	N	Kept components	RCT
Drug	Monoclonal_antibody	T200_no4	Cell_line.Tx7	Plate.99	ITGB3BP	0.55	0.0142089818155218	pearson	1	Ttest_pvalue	Coefficient_of_eigenassay	SVD_pCMs_drugs	NoPrepr	SVD	12769	T200_no4-Tx7	N	Kept components	RCT
Drug	Monoclonal_antibody	T200_no4	Cell_line.Tx7	Plate.99	ITGB4	0.55	0.00602326864384666	pearson	1	Ttest_pvalue	Coefficient_of_eigenassay	SVD_pCMs_drugs	NoPrepr	SVD	14136	T200_no4-Tx7	N	Kept components	RCT
Drug	Monoclonal_antibody	T200_no4	Cell_line.Tx7	Plate.99	ITGB5	0.55	-0.0625702734737737	pearson	1	Ttest_pvalue	Coefficient_of_eigenassay	SVD_pCMs_drugs	NoPrepr	SVD	6748	T200_no4-Tx7	N	Kept components	RCT
Drug	Monoclonal_antibody	T200_no4	Cell_line.Tx7	Plate.99	ITGB6	0.55	0.000580005144278355	pearson	1	Ttest_pvalue	Coefficient_of_eigenassay	SVD_pCMs_drugs	NoPrepr	SVD	15168	T200_no4-Tx7	N	Kept components	RCT
Drug	Monoclonal_antibody	T200_no4	Cell_line.Tx7	Plate.99	ITGB7	0.55	-0.0415618557066788	pearson	1	Ttest_pvalue	Coefficient_of_eigenassay	SVD_pCMs_drugs	NoPrepr	SVD	9035	T200_no4-Tx7	N	Kept components	RCT
Drug	Monoclonal_antibody	T200_no4	Cell_line.Tx7	Plate.99	ITGB8	0.55	-0.0424347547212638	pearson	1	Ttest_pvalue	Coefficient_of_eigenassay	SVD_pCMs_drugs	NoPrepr	SVD	8932	T200_no4-Tx7	N	Kept components	RCT
Drug	Monoclonal_antibody	T200_no4	Cell_line.Tx7	Plate.99	ITGBL1	0.55	0.039779195917365	pearson	1	Ttest_pvalue	Coefficient_of_eigenassay	SVD_pCMs_drugs	NoPrepr	SVD	9239	T200_no4-Tx7	N	Kept components	RCT
Drug	Monoclonal_antibody	T200_no4	Cell_line.Tx7	Plate.99	ITIH2	0.55	0.00313483698005021	pearson	1	Ttest_pvalue	Coefficient_of_eigenassay	SVD_pCMs_drugs	NoPrepr	SVD	14624	T200_no4-Tx7	N	Kept components	RCT
Drug	Monoclonal_antibody	T200_no4	Cell_line.Tx7	Plate.99	ITIH3	0.55	0.0859883889059864	pearson	1	Ttest_pvalue	Coefficient_of_eigenassay	SVD_pCMs_drugs	NoPrepr	SVD	4769	T200_no4-Tx7	N	Kept components	RCT
Drug	Monoclonal_antibody	T200_no4	Cell_line.Tx7	Plate.99	ITIH4	0.55	0.136808434682258	pearson	1	Ttest_pvalue	Coefficient_of_eigenassay	SVD_pCMs_drugs	NoPrepr	SVD	2224	T200_no4-Tx7	N	Kept components	RCT
Drug	Monoclonal_antibody	T200_no4	Cell_line.Tx7	Plate.99	ITIH5	0.55	0.0204684383114488	pearson	1	Ttest_pvalue	Coefficient_of_eigenassay	SVD_pCMs_drugs	NoPrepr	SVD	11791	T200_no4-Tx7	N	Kept components	RCT
Drug	Monoclonal_antibody	T200_no4	Cell_line.Tx7	Plate.99	ITLN1	0.55	-0.040716366018852	pearson	1	Ttest_pvalue	Coefficient_of_eigenassay	SVD_pCMs_drugs	NoPrepr	SVD	9128	T200_no4-Tx7	N	Kept components	RCT
Drug	Monoclonal_antibody	T200_no4	Cell_line.Tx7	Plate.99	ITLN2	0.55	0.0106916232135183	pearson	1	Ttest_pvalue	Coefficient_of_eigenassay	SVD_pCMs_drugs	NoPrepr	SVD	13367	T200_no4-Tx7	N	Kept components	RCT
Drug	Monoclonal_antibody	T200_no4	Cell_line.Tx7	Plate.99	ITM2A	0.55	-0.12612836451074	pearson	1	Ttest_pvalue	Coefficient_of_eigenassay	SVD_pCMs_drugs	NoPrepr	SVD	2629	T200_no4-Tx7	N	Kept components	RCT
Drug	Monoclonal_antibody	T200_no4	Cell_line.Tx7	Plate.99	ITM2B	0.55	0.153221039497251	pearson	1	Ttest_pvalue	Coefficient_of_eigenassay	SVD_pCMs_drugs	NoPrepr	SVD	1736	T200_no4-Tx7	N	Kept components	RCT
Drug	Monoclonal_antibody	T200_no4	Cell_line.Tx7	Plate.99	ITM2C	0.55	-0.0149239121474561	pearson	1	Ttest_pvalue	Coefficient_of_eigenassay	SVD_pCMs_drugs	NoPrepr	SVD	12667	T200_no4-Tx7	N	Kept components	RCT
Drug	Monoclonal_antibody	T200_no4	Cell_line.Tx7	Plate.99	ITPA	0.55	-0.122460705893653	pearson	1	Ttest_pvalue	Coefficient_of_eigenassay	SVD_pCMs_drugs	NoPrepr	SVD	2795	T200_no4-Tx7	N	Kept components	RCT
Drug	Monoclonal_antibody	T200_no4	Cell_line.Tx7	Plate.99	ITPKA	0.55	-0.0364897592728188	pearson	1	Ttest_pvalue	Coefficient_of_eigenassay	SVD_pCMs_drugs	NoPrepr	SVD	9682	T200_no4-Tx7	N	Kept components	RCT
Drug	Monoclonal_antibody	T200_no4	Cell_line.Tx7	Plate.99	ITPKB	0.55	0.0115042723097011	pearson	1	Ttest_pvalue	Coefficient_of_eigenassay	SVD_pCMs_drugs	NoPrepr	SVD	13218	T200_no4-Tx7	N	Kept components	RCT
Drug	Monoclonal_antibody	T200_no4	Cell_line.Tx7	Plate.99	ITPKC	0.55	0.0874197556375257	pearson	1	Ttest_pvalue	Coefficient_of_eigenassay	SVD_pCMs_drugs	NoPrepr	SVD	4679	T200_no4-Tx7	N	Kept components	RCT
Drug	Monoclonal_antibody	T200_no4	Cell_line.Tx7	Plate.99	ITPR1	0.55	-0.0886451203738876	pearson	1	Ttest_pvalue	Coefficient_of_eigenassay	SVD_pCMs_drugs	NoPrepr	SVD	4580	T200_no4-Tx7	N	Kept components	RCT
Drug	Monoclonal_antibody	T200_no4	Cell_line.Tx7	Plate.99	ITPR2	0.55	0.0295819823722255	pearson	1	Ttest_pvalue	Coefficient_of_eigenassay	SVD_pCMs_drugs	NoPrepr	SVD	10562	T200_no4-Tx7	N	Kept components	RCT
Drug	Monoclonal_antibody	T200_no4	Cell_line.Tx7	Plate.99	ITPR3	0.55	0.0435279969760903	pearson	1	Ttest_pvalue	Coefficient_of_eigenassay	SVD_pCMs_drugs	NoPrepr	SVD	8783	T200_no4-Tx7	N	Kept components	RCT
Drug	Monoclonal_antibody	T200_no4	Cell_line.Tx7	Plate.99	ITPRIP	0.55	-0.0235416324267928	pearson	1	Ttest_pvalue	Coefficient_of_eigenassay	SVD_pCMs_drugs	NoPrepr	SVD	11375	T200_no4-Tx7	N	Kept components	RCT
Drug	Monoclonal_antibody	T200_no4	Cell_line.Tx7	Plate.99	ITPRIPL1	0.55	0.000474851932007451	pearson	1	Ttest_pvalue	Coefficient_of_eigenassay	SVD_pCMs_drugs	NoPrepr	SVD	15201	T200_no4-Tx7	N	Kept components	RCT
Drug	Monoclonal_antibody	T200_no4	Cell_line.Tx7	Plate.99	ITPRIPL2	0.55	-0.0220722573904374	pearson	1	Ttest_pvalue	Coefficient_of_eigenassay	SVD_pCMs_drugs	NoPrepr	SVD	11597	T200_no4-Tx7	N	Kept components	RCT
Drug	Monoclonal_antibody	T200_no4	Cell_line.Tx7	Plate.99	ITSN1	0.55	0.11068120431662	pearson	1	Ttest_pvalue	Coefficient_of_eigenassay	SVD_pCMs_drugs	NoPrepr	SVD	3309	T200_no4-Tx7	N	Kept components	RCT
Drug	Monoclonal_antibody	T200_no4	Cell_line.Tx7	Plate.99	ITSN2	0.55	0.137952985256842	pearson	1	Ttest_pvalue	Coefficient_of_eigenassay	SVD_pCMs_drugs	NoPrepr	SVD	2195	T200_no4-Tx7	N	Kept components	RCT
Drug	Monoclonal_antibody	T200_no4	Cell_line.Tx7	Plate.99	IVD	0.55	0.0121961959459446	pearson	1	Ttest_pvalue	Coefficient_of_eigenassay	SVD_pCMs_drugs	NoPrepr	SVD	13105	T200_no4-Tx7	N	Kept components	RCT
Drug	Monoclonal_antibody	T200_no4	Cell_line.Tx7	Plate.99	IVNS1ABP	0.55	0.0196139161142712	pearson	1	Ttest_pvalue	Coefficient_of_eigenassay	SVD_pCMs_drugs	NoPrepr	SVD	11929	T200_no4-Tx7	N	Kept components	RCT
Drug	Monoclonal_antibody	T200_no4	Cell_line.Tx7	Plate.99	IWS1	0.55	0.0650819238735286	pearson	1	Ttest_pvalue	Coefficient_of_eigenassay	SVD_pCMs_drugs	NoPrepr	SVD	6529	T200_no4-Tx7	N	Kept components	RCT
Drug	Monoclonal_antibody	T200_no4	Cell_line.Tx7	Plate.99	IZUMO1	0.55	0.00450298233317026	pearson	1	Ttest_pvalue	Coefficient_of_eigenassay	SVD_pCMs_drugs	NoPrepr	SVD	14397	T200_no4-Tx7	N	Kept components	RCT
Drug	Monoclonal_antibody	T200_no4	Cell_line.Tx7	Plate.99	IZUMO4	0.55	-0.248824525420135	pearson	1	Ttest_pvalue	Coefficient_of_eigenassay	SVD_pCMs_drugs	NoPrepr	SVD	459	T200_no4-Tx7	N	Kept components	RCT
Drug	Monoclonal_antibody	T200_no4	Cell_line.Tx7	Plate.99	JADE1	0.55	0.130839721645715	pearson	1	Ttest_pvalue	Coefficient_of_eigenassay	SVD_pCMs_drugs	NoPrepr	SVD	2454	T200_no4-Tx7	N	Kept components	RCT
Drug	Monoclonal_antibody	T200_no4	Cell_line.Tx7	Plate.99	JADE2	0.55	0.00484111847358612	pearson	1	Ttest_pvalue	Coefficient_of_eigenassay	SVD_pCMs_drugs	NoPrepr	SVD	14334	T200_no4-Tx7	N	Kept components	RCT
Drug	Monoclonal_antibody	T200_no4	Cell_line.Tx7	Plate.99	JADE3	0.55	-0.0244632247783166	pearson	1	Ttest_pvalue	Coefficient_of_eigenassay	SVD_pCMs_drugs	NoPrepr	SVD	11235	T200_no4-Tx7	N	Kept components	RCT
Drug	Monoclonal_antibody	T200_no4	Cell_line.Tx7	Plate.99	JAG1	0.55	-0.0175752797729425	pearson	1	Ttest_pvalue	Coefficient_of_eigenassay	SVD_pCMs_drugs	NoPrepr	SVD	12228	T200_no4-Tx7	N	Kept components	RCT
Drug	Monoclonal_antibody	T200_no4	Cell_line.Tx7	Plate.99	JAG2	0.55	0.043060276952154	pearson	1	Ttest_pvalue	Coefficient_of_eigenassay	SVD_pCMs_drugs	NoPrepr	SVD	8848	T200_no4-Tx7	N	Kept components	RCT
Drug	Monoclonal_antibody	T200_no4	Cell_line.Tx7	Plate.99	JAGN1	0.55	-0.0636990443078315	pearson	1	Ttest_pvalue	Coefficient_of_eigenassay	SVD_pCMs_drugs	NoPrepr	SVD	6659	T200_no4-Tx7	N	Kept components	RCT
Drug	Monoclonal_antibody	T200_no4	Cell_line.Tx7	Plate.99	JAK1	0.55	0.0435668049740547	pearson	1	Ttest_pvalue	Coefficient_of_eigenassay	SVD_pCMs_drugs	NoPrepr	SVD	8779	T200_no4-Tx7	N	Kept components	RCT
Drug	Monoclonal_antibody	T200_no4	Cell_line.Tx7	Plate.99	JAK2	0.55	-0.0662548675568661	pearson	1	Ttest_pvalue	Coefficient_of_eigenassay	SVD_pCMs_drugs	NoPrepr	SVD	6419	T200_no4-Tx7	N	Kept components	RCT
Drug	Monoclonal_antibody	T200_no4	Cell_line.Tx7	Plate.99	JAK3	0.55	0.087899865743165	pearson	1	Ttest_pvalue	Coefficient_of_eigenassay	SVD_pCMs_drugs	NoPrepr	SVD	4640	T200_no4-Tx7	N	Kept components	RCT
Drug	Monoclonal_antibody	T200_no4	Cell_line.Tx7	Plate.99	JAKMIP1	0.55	-0.0165273879846479	pearson	1	Ttest_pvalue	Coefficient_of_eigenassay	SVD_pCMs_drugs	NoPrepr	SVD	12403	T200_no4-Tx7	N	Kept components	RCT
Drug	Monoclonal_antibody	T200_no4	Cell_line.Tx7	Plate.99	JAKMIP2	0.55	-0.0946338185691408	pearson	1	Ttest_pvalue	Coefficient_of_eigenassay	SVD_pCMs_drugs	NoPrepr	SVD	4232	T200_no4-Tx7	N	Kept components	RCT
Drug	Monoclonal_antibody	T200_no4	Cell_line.Tx7	Plate.99	JAKMIP3	0.55	-0.149482103894881	pearson	1	Ttest_pvalue	Coefficient_of_eigenassay	SVD_pCMs_drugs	NoPrepr	SVD	1828	T200_no4-Tx7	N	Kept components	RCT
Drug	Monoclonal_antibody	T200_no4	Cell_line.Tx7	Plate.99	JAM2	0.55	-0.0177198669724416	pearson	1	Ttest_pvalue	Coefficient_of_eigenassay	SVD_pCMs_drugs	NoPrepr	SVD	12195	T200_no4-Tx7	N	Kept components	RCT
Drug	Monoclonal_antibody	T200_no4	Cell_line.Tx7	Plate.99	JAM3	0.55	-0.080007382831268	pearson	1	Ttest_pvalue	Coefficient_of_eigenassay	SVD_pCMs_drugs	NoPrepr	SVD	5199	T200_no4-Tx7	N	Kept components	RCT
Drug	Monoclonal_antibody	T200_no4	Cell_line.Tx7	Plate.99	JARID2	0.55	-0.00736552845858592	pearson	1	Ttest_pvalue	Coefficient_of_eigenassay	SVD_pCMs_drugs	NoPrepr	SVD	13901	T200_no4-Tx7	N	Kept components	RCT
Drug	Monoclonal_antibody	T200_no4	Cell_line.Tx7	Plate.99	JAZF1	0.55	0.0616684904568795	pearson	1	Ttest_pvalue	Coefficient_of_eigenassay	SVD_pCMs_drugs	NoPrepr	SVD	6835	T200_no4-Tx7	N	Kept components	RCT
Drug	Monoclonal_antibody	T200_no4	Cell_line.Tx7	Plate.99	JCAD	0.55	-0.167916927016397	pearson	1	Ttest_pvalue	Coefficient_of_eigenassay	SVD_pCMs_drugs	NoPrepr	SVD	1404	T200_no4-Tx7	N	Kept components	RCT
Drug	Monoclonal_antibody	T200_no4	Cell_line.Tx7	Plate.99	JDP2	0.55	-0.0800088260441928	pearson	1	Ttest_pvalue	Coefficient_of_eigenassay	SVD_pCMs_drugs	NoPrepr	SVD	5198	T200_no4-Tx7	N	Kept components	RCT
Drug	Monoclonal_antibody	T200_no4	Cell_line.Tx7	Plate.99	JHY	0.55	0.096504876394201	pearson	1	Ttest_pvalue	Coefficient_of_eigenassay	SVD_pCMs_drugs	NoPrepr	SVD	4108	T200_no4-Tx7	N	Kept components	RCT
Drug	Monoclonal_antibody	T200_no4	Cell_line.Tx7	Plate.99	JKAMP	0.55	0.0304718808230083	pearson	1	Ttest_pvalue	Coefficient_of_eigenassay	SVD_pCMs_drugs	NoPrepr	SVD	10457	T200_no4-Tx7	N	Kept components	RCT
Drug	Monoclonal_antibody	T200_no4	Cell_line.Tx7	Plate.99	JMJD1C	0.55	-0.535643682993835	pearson	1	Ttest_pvalue	Coefficient_of_eigenassay	SVD_pCMs_drugs	NoPrepr	SVD	55	T200_no4-Tx7	N	Kept components	RCT
Drug	Monoclonal_antibody	T200_no4	Cell_line.Tx7	Plate.99	JMJD4	0.55	0.0322716679425959	pearson	1	Ttest_pvalue	Coefficient_of_eigenassay	SVD_pCMs_drugs	NoPrepr	SVD	10202	T200_no4-Tx7	N	Kept components	RCT
Drug	Monoclonal_antibody	T200_no4	Cell_line.Tx7	Plate.99	JMJD6	0.55	-0.00116940389983277	pearson	1	Ttest_pvalue	Coefficient_of_eigenassay	SVD_pCMs_drugs	NoPrepr	SVD	15023	T200_no4-Tx7	N	Kept components	RCT
Drug	Monoclonal_antibody	T200_no4	Cell_line.Tx7	Plate.99	JMJD7	0.55	0.0100198780369502	pearson	1	Ttest_pvalue	Coefficient_of_eigenassay	SVD_pCMs_drugs	NoPrepr	SVD	13474	T200_no4-Tx7	N	Kept components	RCT
Drug	Monoclonal_antibody	T200_no4	Cell_line.Tx7	Plate.99	JMJD8	0.55	0.134063355135459	pearson	1	Ttest_pvalue	Coefficient_of_eigenassay	SVD_pCMs_drugs	NoPrepr	SVD	2332	T200_no4-Tx7	N	Kept components	RCT
Drug	Monoclonal_antibody	T200_no4	Cell_line.Tx7	Plate.99	JMY	0.55	0.0481084475188025	pearson	1	Ttest_pvalue	Coefficient_of_eigenassay	SVD_pCMs_drugs	NoPrepr	SVD	8261	T200_no4-Tx7	N	Kept components	RCT
Drug	Monoclonal_antibody	T200_no4	Cell_line.Tx7	Plate.99	JOSD1	0.55	0.0101464371718337	pearson	1	Ttest_pvalue	Coefficient_of_eigenassay	SVD_pCMs_drugs	NoPrepr	SVD	13444	T200_no4-Tx7	N	Kept components	RCT
Drug	Monoclonal_antibody	T200_no4	Cell_line.Tx7	Plate.99	JOSD2	0.55	0.0331422106849054	pearson	1	Ttest_pvalue	Coefficient_of_eigenassay	SVD_pCMs_drugs	NoPrepr	SVD	10096	T200_no4-Tx7	N	Kept components	RCT
Drug	Monoclonal_antibody	T200_no4	Cell_line.Tx7	Plate.99	JPH1	0.55	-0.023041409652609	pearson	1	Ttest_pvalue	Coefficient_of_eigenassay	SVD_pCMs_drugs	NoPrepr	SVD	11446	T200_no4-Tx7	N	Kept components	RCT
Drug	Monoclonal_antibody	T200_no4	Cell_line.Tx7	Plate.99	JPH2	0.55	0.0546696100276148	pearson	1	Ttest_pvalue	Coefficient_of_eigenassay	SVD_pCMs_drugs	NoPrepr	SVD	7565	T200_no4-Tx7	N	Kept components	RCT
Drug	Monoclonal_antibody	T200_no4	Cell_line.Tx7	Plate.99	JPH3	0.55	0.0299040289031548	pearson	1	Ttest_pvalue	Coefficient_of_eigenassay	SVD_pCMs_drugs	NoPrepr	SVD	10525	T200_no4-Tx7	N	Kept components	RCT
Drug	Monoclonal_antibody	T200_no4	Cell_line.Tx7	Plate.99	JPH4	0.55	0.0582734237404522	pearson	1	Ttest_pvalue	Coefficient_of_eigenassay	SVD_pCMs_drugs	NoPrepr	SVD	7178	T200_no4-Tx7	N	Kept components	RCT
Drug	Monoclonal_antibody	T200_no4	Cell_line.Tx7	Plate.99	JPT2	0.55	-0.00826541052870656	pearson	1	Ttest_pvalue	Coefficient_of_eigenassay	SVD_pCMs_drugs	NoPrepr	SVD	13749	T200_no4-Tx7	N	Kept components	RCT
Drug	Monoclonal_antibody	T200_no4	Cell_line.Tx7	Plate.99	JRK	0.55	0.084034638818043	pearson	1	Ttest_pvalue	Coefficient_of_eigenassay	SVD_pCMs_drugs	NoPrepr	SVD	4930	T200_no4-Tx7	N	Kept components	RCT
Drug	Monoclonal_antibody	T200_no4	Cell_line.Tx7	Plate.99	JRKL	0.55	0.121132376276772	pearson	1	Ttest_pvalue	Coefficient_of_eigenassay	SVD_pCMs_drugs	NoPrepr	SVD	2849	T200_no4-Tx7	N	Kept components	RCT
Drug	Monoclonal_antibody	T200_no4	Cell_line.Tx7	Plate.99	JSRP1	0.55	0.135984264946183	pearson	1	Ttest_pvalue	Coefficient_of_eigenassay	SVD_pCMs_drugs	NoPrepr	SVD	2257	T200_no4-Tx7	N	Kept components	RCT
Drug	Monoclonal_antibody	T200_no4	Cell_line.Tx7	Plate.99	JTB	0.55	-0.0790476734783246	pearson	1	Ttest_pvalue	Coefficient_of_eigenassay	SVD_pCMs_drugs	NoPrepr	SVD	5280	T200_no4-Tx7	N	Kept components	RCT
Drug	Monoclonal_antibody	T200_no4	Cell_line.Tx7	Plate.99	JUN	0.55	0.0211144820287037	pearson	1	Ttest_pvalue	Coefficient_of_eigenassay	SVD_pCMs_drugs	NoPrepr	SVD	11697	T200_no4-Tx7	N	Kept components	RCT
Drug	Monoclonal_antibody	T200_no4	Cell_line.Tx7	Plate.99	JUNB	0.55	-0.172971927337245	pearson	1	Ttest_pvalue	Coefficient_of_eigenassay	SVD_pCMs_drugs	NoPrepr	SVD	1300	T200_no4-Tx7	N	Kept components	RCT
Drug	Monoclonal_antibody	T200_no4	Cell_line.Tx7	Plate.99	JUND	0.55	0.0437192318627665	pearson	1	Ttest_pvalue	Coefficient_of_eigenassay	SVD_pCMs_drugs	NoPrepr	SVD	8755	T200_no4-Tx7	N	Kept components	RCT
Drug	Monoclonal_antibody	T200_no4	Cell_line.Tx7	Plate.99	JUP	0.55	0.0475867252886334	pearson	1	Ttest_pvalue	Coefficient_of_eigenassay	SVD_pCMs_drugs	NoPrepr	SVD	8319	T200_no4-Tx7	N	Kept components	RCT
Drug	Monoclonal_antibody	T200_no4	Cell_line.Tx7	Plate.99	KALRN	0.55	0.107172439723327	pearson	1	Ttest_pvalue	Coefficient_of_eigenassay	SVD_pCMs_drugs	NoPrepr	SVD	3482	T200_no4-Tx7	N	Kept components	RCT
Drug	Monoclonal_antibody	T200_no4	Cell_line.Tx7	Plate.99	KANK1	0.55	-0.06726546752659	pearson	1	Ttest_pvalue	Coefficient_of_eigenassay	SVD_pCMs_drugs	NoPrepr	SVD	6324	T200_no4-Tx7	N	Kept components	RCT
Drug	Monoclonal_antibody	T200_no4	Cell_line.Tx7	Plate.99	KANK2	0.55	0.061346745808992	pearson	1	Ttest_pvalue	Coefficient_of_eigenassay	SVD_pCMs_drugs	NoPrepr	SVD	6863	T200_no4-Tx7	N	Kept components	RCT
Drug	Monoclonal_antibody	T200_no4	Cell_line.Tx7	Plate.99	KANK3	0.55	-0.00124695538206392	pearson	1	Ttest_pvalue	Coefficient_of_eigenassay	SVD_pCMs_drugs	NoPrepr	SVD	15006	T200_no4-Tx7	N	Kept components	RCT
Drug	Monoclonal_antibody	T200_no4	Cell_line.Tx7	Plate.99	KANK4	0.55	-0.455153893675579	pearson	1	Ttest_pvalue	Coefficient_of_eigenassay	SVD_pCMs_drugs	NoPrepr	SVD	85	T200_no4-Tx7	N	Kept components	RCT
Drug	Monoclonal_antibody	T200_no4	Cell_line.Tx7	Plate.99	KANSL1	0.55	-0.169573730842513	pearson	1	Ttest_pvalue	Coefficient_of_eigenassay	SVD_pCMs_drugs	NoPrepr	SVD	1359	T200_no4-Tx7	N	Kept components	RCT
Drug	Monoclonal_antibody	T200_no4	Cell_line.Tx7	Plate.99	KANSL1L	0.55	0.265874148801806	pearson	1	Ttest_pvalue	Coefficient_of_eigenassay	SVD_pCMs_drugs	NoPrepr	SVD	365	T200_no4-Tx7	N	Kept components	RCT
Drug	Monoclonal_antibody	T200_no4	Cell_line.Tx7	Plate.99	KANSL2	0.55	-0.0037309333208125	pearson	1	Ttest_pvalue	Coefficient_of_eigenassay	SVD_pCMs_drugs	NoPrepr	SVD	14517	T200_no4-Tx7	N	Kept components	RCT
Drug	Monoclonal_antibody	T200_no4	Cell_line.Tx7	Plate.99	KANSL3	0.55	0.0359224779753117	pearson	1	Ttest_pvalue	Coefficient_of_eigenassay	SVD_pCMs_drugs	NoPrepr	SVD	9743	T200_no4-Tx7	N	Kept components	RCT
Drug	Monoclonal_antibody	T200_no4	Cell_line.Tx7	Plate.99	KARS	0.55	0.0464133031309777	pearson	1	Ttest_pvalue	Coefficient_of_eigenassay	SVD_pCMs_drugs	NoPrepr	SVD	8454	T200_no4-Tx7	N	Kept components	RCT
Drug	Monoclonal_antibody	T200_no4	Cell_line.Tx7	Plate.99	KAT14	0.55	0.0442648835087252	pearson	1	Ttest_pvalue	Coefficient_of_eigenassay	SVD_pCMs_drugs	NoPrepr	SVD	8701	T200_no4-Tx7	N	Kept components	RCT
Drug	Monoclonal_antibody	T200_no4	Cell_line.Tx7	Plate.99	KAT2A	0.55	-0.0658482960358813	pearson	1	Ttest_pvalue	Coefficient_of_eigenassay	SVD_pCMs_drugs	NoPrepr	SVD	6458	T200_no4-Tx7	N	Kept components	RCT
Drug	Monoclonal_antibody	T200_no4	Cell_line.Tx7	Plate.99	KAT2B	0.55	0.0473614961774761	pearson	1	Ttest_pvalue	Coefficient_of_eigenassay	SVD_pCMs_drugs	NoPrepr	SVD	8337	T200_no4-Tx7	N	Kept components	RCT
Drug	Monoclonal_antibody	T200_no4	Cell_line.Tx7	Plate.99	KAT5	0.55	-0.0880537216252494	pearson	1	Ttest_pvalue	Coefficient_of_eigenassay	SVD_pCMs_drugs	NoPrepr	SVD	4621	T200_no4-Tx7	N	Kept components	RCT
Drug	Monoclonal_antibody	T200_no4	Cell_line.Tx7	Plate.99	KAT6A	0.55	0.0186592862341905	pearson	1	Ttest_pvalue	Coefficient_of_eigenassay	SVD_pCMs_drugs	NoPrepr	SVD	12057	T200_no4-Tx7	N	Kept components	RCT
Drug	Monoclonal_antibody	T200_no4	Cell_line.Tx7	Plate.99	KAT6B	0.55	-0.00450876663750837	pearson	1	Ttest_pvalue	Coefficient_of_eigenassay	SVD_pCMs_drugs	NoPrepr	SVD	14396	T200_no4-Tx7	N	Kept components	RCT
Drug	Monoclonal_antibody	T200_no4	Cell_line.Tx7	Plate.99	KAT7	0.55	-0.0845848560803951	pearson	1	Ttest_pvalue	Coefficient_of_eigenassay	SVD_pCMs_drugs	NoPrepr	SVD	4888	T200_no4-Tx7	N	Kept components	RCT
Drug	Monoclonal_antibody	T200_no4	Cell_line.Tx7	Plate.99	KAT8	0.55	0.0432993907838258	pearson	1	Ttest_pvalue	Coefficient_of_eigenassay	SVD_pCMs_drugs	NoPrepr	SVD	8814	T200_no4-Tx7	N	Kept components	RCT
Drug	Monoclonal_antibody	T200_no4	Cell_line.Tx7	Plate.99	KATNA1	0.55	0.0534990257629772	pearson	1	Ttest_pvalue	Coefficient_of_eigenassay	SVD_pCMs_drugs	NoPrepr	SVD	7665	T200_no4-Tx7	N	Kept components	RCT
Drug	Monoclonal_antibody	T200_no4	Cell_line.Tx7	Plate.99	KATNAL1	0.55	0.0377371643791469	pearson	1	Ttest_pvalue	Coefficient_of_eigenassay	SVD_pCMs_drugs	NoPrepr	SVD	9515	T200_no4-Tx7	N	Kept components	RCT
Drug	Monoclonal_antibody	T200_no4	Cell_line.Tx7	Plate.99	KATNAL2	0.55	0.0339643966053069	pearson	1	Ttest_pvalue	Coefficient_of_eigenassay	SVD_pCMs_drugs	NoPrepr	SVD	10009	T200_no4-Tx7	N	Kept components	RCT
Drug	Monoclonal_antibody	T200_no4	Cell_line.Tx7	Plate.99	KATNB1	0.55	-0.014080687655032	pearson	1	Ttest_pvalue	Coefficient_of_eigenassay	SVD_pCMs_drugs	NoPrepr	SVD	12791	T200_no4-Tx7	N	Kept components	RCT
Drug	Monoclonal_antibody	T200_no4	Cell_line.Tx7	Plate.99	KATNBL1	0.55	-0.0112543551841619	pearson	1	Ttest_pvalue	Coefficient_of_eigenassay	SVD_pCMs_drugs	NoPrepr	SVD	13254	T200_no4-Tx7	N	Kept components	RCT
Drug	Monoclonal_antibody	T200_no4	Cell_line.Tx7	Plate.99	KAZALD1	0.55	0.0243546934057712	pearson	1	Ttest_pvalue	Coefficient_of_eigenassay	SVD_pCMs_drugs	NoPrepr	SVD	11264	T200_no4-Tx7	N	Kept components	RCT
Drug	Monoclonal_antibody	T200_no4	Cell_line.Tx7	Plate.99	KAZN	0.55	-0.0756532462783018	pearson	1	Ttest_pvalue	Coefficient_of_eigenassay	SVD_pCMs_drugs	NoPrepr	SVD	5549	T200_no4-Tx7	N	Kept components	RCT
Drug	Monoclonal_antibody	T200_no4	Cell_line.Tx7	Plate.99	KBTBD12	0.55	0.0109358656779604	pearson	1	Ttest_pvalue	Coefficient_of_eigenassay	SVD_pCMs_drugs	NoPrepr	SVD	13311	T200_no4-Tx7	N	Kept components	RCT
Drug	Monoclonal_antibody	T200_no4	Cell_line.Tx7	Plate.99	KBTBD13	0.55	0.172915285987811	pearson	1	Ttest_pvalue	Coefficient_of_eigenassay	SVD_pCMs_drugs	NoPrepr	SVD	1303	T200_no4-Tx7	N	Kept components	RCT
Drug	Monoclonal_antibody	T200_no4	Cell_line.Tx7	Plate.99	KBTBD2	0.55	0.0140063613063583	pearson	1	Ttest_pvalue	Coefficient_of_eigenassay	SVD_pCMs_drugs	NoPrepr	SVD	12811	T200_no4-Tx7	N	Kept components	RCT
Drug	Monoclonal_antibody	T200_no4	Cell_line.Tx7	Plate.99	KBTBD3	0.55	-0.183573406727699	pearson	1	Ttest_pvalue	Coefficient_of_eigenassay	SVD_pCMs_drugs	NoPrepr	SVD	1113	T200_no4-Tx7	N	Kept components	RCT
Drug	Monoclonal_antibody	T200_no4	Cell_line.Tx7	Plate.99	KBTBD4	0.55	-0.00722574808648698	pearson	1	Ttest_pvalue	Coefficient_of_eigenassay	SVD_pCMs_drugs	NoPrepr	SVD	13927	T200_no4-Tx7	N	Kept components	RCT
Drug	Monoclonal_antibody	T200_no4	Cell_line.Tx7	Plate.99	KBTBD6	0.55	-0.00737280770972045	pearson	1	Ttest_pvalue	Coefficient_of_eigenassay	SVD_pCMs_drugs	NoPrepr	SVD	13900	T200_no4-Tx7	N	Kept components	RCT
Drug	Monoclonal_antibody	T200_no4	Cell_line.Tx7	Plate.99	KBTBD7	0.55	0.0268601761718383	pearson	1	Ttest_pvalue	Coefficient_of_eigenassay	SVD_pCMs_drugs	NoPrepr	SVD	10926	T200_no4-Tx7	N	Kept components	RCT
Drug	Monoclonal_antibody	T200_no4	Cell_line.Tx7	Plate.99	KBTBD8	0.55	0.0956074466706646	pearson	1	Ttest_pvalue	Coefficient_of_eigenassay	SVD_pCMs_drugs	NoPrepr	SVD	4157	T200_no4-Tx7	N	Kept components	RCT
Drug	Monoclonal_antibody	T200_no4	Cell_line.Tx7	Plate.99	KCMF1	0.55	0.127007607822201	pearson	1	Ttest_pvalue	Coefficient_of_eigenassay	SVD_pCMs_drugs	NoPrepr	SVD	2598	T200_no4-Tx7	N	Kept components	RCT
Drug	Monoclonal_antibody	T200_no4	Cell_line.Tx7	Plate.99	KCNA1	0.55	-0.0245515952016922	pearson	1	Ttest_pvalue	Coefficient_of_eigenassay	SVD_pCMs_drugs	NoPrepr	SVD	11225	T200_no4-Tx7	N	Kept components	RCT
Drug	Monoclonal_antibody	T200_no4	Cell_line.Tx7	Plate.99	KCNA2	0.55	2.38954730443436e-05	pearson	1	Ttest_pvalue	Coefficient_of_eigenassay	SVD_pCMs_drugs	NoPrepr	SVD	15314	T200_no4-Tx7	N	Kept components	RCT
Drug	Monoclonal_antibody	T200_no4	Cell_line.Tx7	Plate.99	KCNA3	0.55	0.0136248655318812	pearson	1	Ttest_pvalue	Coefficient_of_eigenassay	SVD_pCMs_drugs	NoPrepr	SVD	12880	T200_no4-Tx7	N	Kept components	RCT
Drug	Monoclonal_antibody	T200_no4	Cell_line.Tx7	Plate.99	KCNA4	0.55	-0.155891203239969	pearson	1	Ttest_pvalue	Coefficient_of_eigenassay	SVD_pCMs_drugs	NoPrepr	SVD	1672	T200_no4-Tx7	N	Kept components	RCT
Drug	Monoclonal_antibody	T200_no4	Cell_line.Tx7	Plate.99	KCNA5	0.55	-0.0348601986789279	pearson	1	Ttest_pvalue	Coefficient_of_eigenassay	SVD_pCMs_drugs	NoPrepr	SVD	9876	T200_no4-Tx7	N	Kept components	RCT
Drug	Monoclonal_antibody	T200_no4	Cell_line.Tx7	Plate.99	KCNA6	0.55	0.00142392347824041	pearson	1	Ttest_pvalue	Coefficient_of_eigenassay	SVD_pCMs_drugs	NoPrepr	SVD	14967	T200_no4-Tx7	N	Kept components	RCT
Drug	Monoclonal_antibody	T200_no4	Cell_line.Tx7	Plate.99	KCNA7	0.55	0.211963651112622	pearson	1	Ttest_pvalue	Coefficient_of_eigenassay	SVD_pCMs_drugs	NoPrepr	SVD	736	T200_no4-Tx7	N	Kept components	RCT
Drug	Monoclonal_antibody	T200_no4	Cell_line.Tx7	Plate.99	KCNAB1	0.55	0.0197773734006734	pearson	1	Ttest_pvalue	Coefficient_of_eigenassay	SVD_pCMs_drugs	NoPrepr	SVD	11902	T200_no4-Tx7	N	Kept components	RCT
Drug	Monoclonal_antibody	T200_no4	Cell_line.Tx7	Plate.99	KCNAB2	0.55	0.110653450066949	pearson	1	Ttest_pvalue	Coefficient_of_eigenassay	SVD_pCMs_drugs	NoPrepr	SVD	3312	T200_no4-Tx7	N	Kept components	RCT
Drug	Monoclonal_antibody	T200_no4	Cell_line.Tx7	Plate.99	KCNAB3	0.55	-0.0982984247276242	pearson	1	Ttest_pvalue	Coefficient_of_eigenassay	SVD_pCMs_drugs	NoPrepr	SVD	4003	T200_no4-Tx7	N	Kept components	RCT
Drug	Monoclonal_antibody	T200_no4	Cell_line.Tx7	Plate.99	KCNB1	0.55	-0.00893005332828618	pearson	1	Ttest_pvalue	Coefficient_of_eigenassay	SVD_pCMs_drugs	NoPrepr	SVD	13645	T200_no4-Tx7	N	Kept components	RCT
Drug	Monoclonal_antibody	T200_no4	Cell_line.Tx7	Plate.99	KCNB2	0.55	0.00312102513692498	pearson	1	Ttest_pvalue	Coefficient_of_eigenassay	SVD_pCMs_drugs	NoPrepr	SVD	14629	T200_no4-Tx7	N	Kept components	RCT
Drug	Monoclonal_antibody	T200_no4	Cell_line.Tx7	Plate.99	KCNC1	0.55	-0.00339221768285547	pearson	1	Ttest_pvalue	Coefficient_of_eigenassay	SVD_pCMs_drugs	NoPrepr	SVD	14584	T200_no4-Tx7	N	Kept components	RCT
Drug	Monoclonal_antibody	T200_no4	Cell_line.Tx7	Plate.99	KCNC2	0.55	0.044790325239447	pearson	1	Ttest_pvalue	Coefficient_of_eigenassay	SVD_pCMs_drugs	NoPrepr	SVD	8639	T200_no4-Tx7	N	Kept components	RCT
Drug	Monoclonal_antibody	T200_no4	Cell_line.Tx7	Plate.99	KCNC3	0.55	0.204735969529512	pearson	1	Ttest_pvalue	Coefficient_of_eigenassay	SVD_pCMs_drugs	NoPrepr	SVD	820	T200_no4-Tx7	N	Kept components	RCT
Drug	Monoclonal_antibody	T200_no4	Cell_line.Tx7	Plate.99	KCNC4	0.55	0.031674744000861	pearson	1	Ttest_pvalue	Coefficient_of_eigenassay	SVD_pCMs_drugs	NoPrepr	SVD	10276	T200_no4-Tx7	N	Kept components	RCT
Drug	Monoclonal_antibody	T200_no4	Cell_line.Tx7	Plate.99	KCND1	0.55	0.0263657085068299	pearson	1	Ttest_pvalue	Coefficient_of_eigenassay	SVD_pCMs_drugs	NoPrepr	SVD	10991	T200_no4-Tx7	N	Kept components	RCT
Drug	Monoclonal_antibody	T200_no4	Cell_line.Tx7	Plate.99	KCND2	0.55	0.00985977388010436	pearson	1	Ttest_pvalue	Coefficient_of_eigenassay	SVD_pCMs_drugs	NoPrepr	SVD	13499	T200_no4-Tx7	N	Kept components	RCT
Drug	Monoclonal_antibody	T200_no4	Cell_line.Tx7	Plate.99	KCND3	0.55	-0.0598477899896326	pearson	1	Ttest_pvalue	Coefficient_of_eigenassay	SVD_pCMs_drugs	NoPrepr	SVD	7007	T200_no4-Tx7	N	Kept components	RCT
Drug	Monoclonal_antibody	T200_no4	Cell_line.Tx7	Plate.99	KCNE1B	0.55	0.0329060782892354	pearson	1	Ttest_pvalue	Coefficient_of_eigenassay	SVD_pCMs_drugs	NoPrepr	SVD	10128	T200_no4-Tx7	N	Kept components	RCT
Drug	Monoclonal_antibody	T200_no4	Cell_line.Tx7	Plate.99	KCNE4	0.55	-0.00350454484598693	pearson	1	Ttest_pvalue	Coefficient_of_eigenassay	SVD_pCMs_drugs	NoPrepr	SVD	14555	T200_no4-Tx7	N	Kept components	RCT
Drug	Monoclonal_antibody	T200_no4	Cell_line.Tx7	Plate.99	KCNE5	0.55	-0.00230787328366107	pearson	1	Ttest_pvalue	Coefficient_of_eigenassay	SVD_pCMs_drugs	NoPrepr	SVD	14785	T200_no4-Tx7	N	Kept components	RCT
Drug	Monoclonal_antibody	T200_no4	Cell_line.Tx7	Plate.99	KCNF1	0.55	0.0498358276154328	pearson	1	Ttest_pvalue	Coefficient_of_eigenassay	SVD_pCMs_drugs	NoPrepr	SVD	8070	T200_no4-Tx7	N	Kept components	RCT
Drug	Monoclonal_antibody	T200_no4	Cell_line.Tx7	Plate.99	KCNG1	0.55	-0.335560582264073	pearson	1	Ttest_pvalue	Coefficient_of_eigenassay	SVD_pCMs_drugs	NoPrepr	SVD	188	T200_no4-Tx7	N	Kept components	RCT
Drug	Monoclonal_antibody	T200_no4	Cell_line.Tx7	Plate.99	KCNG2	0.55	0.408867768166673	pearson	1	Ttest_pvalue	Coefficient_of_eigenassay	SVD_pCMs_drugs	NoPrepr	SVD	107	T200_no4-Tx7	N	Kept components	RCT
Drug	Monoclonal_antibody	T200_no4	Cell_line.Tx7	Plate.99	KCNH1	0.55	0.0299974791712704	pearson	1	Ttest_pvalue	Coefficient_of_eigenassay	SVD_pCMs_drugs	NoPrepr	SVD	10513	T200_no4-Tx7	N	Kept components	RCT
Drug	Monoclonal_antibody	T200_no4	Cell_line.Tx7	Plate.99	KCNH2	0.55	0.0418849195543701	pearson	1	Ttest_pvalue	Coefficient_of_eigenassay	SVD_pCMs_drugs	NoPrepr	SVD	8991	T200_no4-Tx7	N	Kept components	RCT
Drug	Monoclonal_antibody	T200_no4	Cell_line.Tx7	Plate.99	KCNH3	0.55	-0.0839142432585036	pearson	1	Ttest_pvalue	Coefficient_of_eigenassay	SVD_pCMs_drugs	NoPrepr	SVD	4935	T200_no4-Tx7	N	Kept components	RCT
Drug	Monoclonal_antibody	T200_no4	Cell_line.Tx7	Plate.99	KCNH4	0.55	0.0133869306871154	pearson	1	Ttest_pvalue	Coefficient_of_eigenassay	SVD_pCMs_drugs	NoPrepr	SVD	12920	T200_no4-Tx7	N	Kept components	RCT
Drug	Monoclonal_antibody	T200_no4	Cell_line.Tx7	Plate.99	KCNH5	0.55	-0.00721918520243781	pearson	1	Ttest_pvalue	Coefficient_of_eigenassay	SVD_pCMs_drugs	NoPrepr	SVD	13928	T200_no4-Tx7	N	Kept components	RCT
Drug	Monoclonal_antibody	T200_no4	Cell_line.Tx7	Plate.99	KCNH7	0.55	-0.27968521676883	pearson	1	Ttest_pvalue	Coefficient_of_eigenassay	SVD_pCMs_drugs	NoPrepr	SVD	315	T200_no4-Tx7	N	Kept components	RCT
Drug	Monoclonal_antibody	T200_no4	Cell_line.Tx7	Plate.99	KCNH8	0.55	-0.0105757671760268	pearson	1	Ttest_pvalue	Coefficient_of_eigenassay	SVD_pCMs_drugs	NoPrepr	SVD	13380	T200_no4-Tx7	N	Kept components	RCT
Drug	Monoclonal_antibody	T200_no4	Cell_line.Tx7	Plate.99	KCNIP1	0.55	-0.10564856171837	pearson	1	Ttest_pvalue	Coefficient_of_eigenassay	SVD_pCMs_drugs	NoPrepr	SVD	3562	T200_no4-Tx7	N	Kept components	RCT
Drug	Monoclonal_antibody	T200_no4	Cell_line.Tx7	Plate.99	KCNIP2	0.55	0.397008889419074	pearson	1	Ttest_pvalue	Coefficient_of_eigenassay	SVD_pCMs_drugs	NoPrepr	SVD	115	T200_no4-Tx7	N	Kept components	RCT
Drug	Monoclonal_antibody	T200_no4	Cell_line.Tx7	Plate.99	KCNIP3	0.55	-0.0181578499368406	pearson	1	Ttest_pvalue	Coefficient_of_eigenassay	SVD_pCMs_drugs	NoPrepr	SVD	12128	T200_no4-Tx7	N	Kept components	RCT
Drug	Monoclonal_antibody	T200_no4	Cell_line.Tx7	Plate.99	KCNIP4	0.55	0.0743151472705699	pearson	1	Ttest_pvalue	Coefficient_of_eigenassay	SVD_pCMs_drugs	NoPrepr	SVD	5674	T200_no4-Tx7	N	Kept components	RCT
Drug	Monoclonal_antibody	T200_no4	Cell_line.Tx7	Plate.99	KCNJ10	0.55	-0.0262568689871941	pearson	1	Ttest_pvalue	Coefficient_of_eigenassay	SVD_pCMs_drugs	NoPrepr	SVD	11012	T200_no4-Tx7	N	Kept components	RCT
Drug	Monoclonal_antibody	T200_no4	Cell_line.Tx7	Plate.99	KCNJ11	0.55	-0.0222382013758533	pearson	1	Ttest_pvalue	Coefficient_of_eigenassay	SVD_pCMs_drugs	NoPrepr	SVD	11570	T200_no4-Tx7	N	Kept components	RCT
Drug	Monoclonal_antibody	T200_no4	Cell_line.Tx7	Plate.99	KCNJ12	0.55	-0.177222344028908	pearson	1	Ttest_pvalue	Coefficient_of_eigenassay	SVD_pCMs_drugs	NoPrepr	SVD	1219	T200_no4-Tx7	N	Kept components	RCT
Drug	Monoclonal_antibody	T200_no4	Cell_line.Tx7	Plate.99	KCNJ13	0.55	-0.0573506798554659	pearson	1	Ttest_pvalue	Coefficient_of_eigenassay	SVD_pCMs_drugs	NoPrepr	SVD	7263	T200_no4-Tx7	N	Kept components	RCT
Drug	Monoclonal_antibody	T200_no4	Cell_line.Tx7	Plate.99	KCNJ14	0.55	0.00207569594785362	pearson	1	Ttest_pvalue	Coefficient_of_eigenassay	SVD_pCMs_drugs	NoPrepr	SVD	14834	T200_no4-Tx7	N	Kept components	RCT
Drug	Monoclonal_antibody	T200_no4	Cell_line.Tx7	Plate.99	KCNJ2	0.55	-0.0909087022149581	pearson	1	Ttest_pvalue	Coefficient_of_eigenassay	SVD_pCMs_drugs	NoPrepr	SVD	4432	T200_no4-Tx7	N	Kept components	RCT
Drug	Monoclonal_antibody	T200_no4	Cell_line.Tx7	Plate.99	KCNJ3	0.55	0.237772761284063	pearson	1	Ttest_pvalue	Coefficient_of_eigenassay	SVD_pCMs_drugs	NoPrepr	SVD	527	T200_no4-Tx7	N	Kept components	RCT
Drug	Monoclonal_antibody	T200_no4	Cell_line.Tx7	Plate.99	KCNJ4	0.55	0.16309882578069	pearson	1	Ttest_pvalue	Coefficient_of_eigenassay	SVD_pCMs_drugs	NoPrepr	SVD	1504	T200_no4-Tx7	N	Kept components	RCT
Drug	Monoclonal_antibody	T200_no4	Cell_line.Tx7	Plate.99	KCNJ5	0.55	-0.00398865576106378	pearson	1	Ttest_pvalue	Coefficient_of_eigenassay	SVD_pCMs_drugs	NoPrepr	SVD	14474	T200_no4-Tx7	N	Kept components	RCT
Drug	Monoclonal_antibody	T200_no4	Cell_line.Tx7	Plate.99	KCNJ6	0.55	0.0275011527908357	pearson	1	Ttest_pvalue	Coefficient_of_eigenassay	SVD_pCMs_drugs	NoPrepr	SVD	10843	T200_no4-Tx7	N	Kept components	RCT
Drug	Monoclonal_antibody	T200_no4	Cell_line.Tx7	Plate.99	KCNJ8	0.55	-0.0236137620500708	pearson	1	Ttest_pvalue	Coefficient_of_eigenassay	SVD_pCMs_drugs	NoPrepr	SVD	11365	T200_no4-Tx7	N	Kept components	RCT
Drug	Monoclonal_antibody	T200_no4	Cell_line.Tx7	Plate.99	KCNJ9	0.55	-0.0203856369306999	pearson	1	Ttest_pvalue	Coefficient_of_eigenassay	SVD_pCMs_drugs	NoPrepr	SVD	11803	T200_no4-Tx7	N	Kept components	RCT
Drug	Monoclonal_antibody	T200_no4	Cell_line.Tx7	Plate.99	KCNK1	0.55	0.047872686270957	pearson	1	Ttest_pvalue	Coefficient_of_eigenassay	SVD_pCMs_drugs	NoPrepr	SVD	8289	T200_no4-Tx7	N	Kept components	RCT
Drug	Monoclonal_antibody	T200_no4	Cell_line.Tx7	Plate.99	KCNK10	0.55	0.0435827018288968	pearson	1	Ttest_pvalue	Coefficient_of_eigenassay	SVD_pCMs_drugs	NoPrepr	SVD	8775	T200_no4-Tx7	N	Kept components	RCT
Drug	Monoclonal_antibody	T200_no4	Cell_line.Tx7	Plate.99	KCNK13	0.55	-0.131677256978479	pearson	1	Ttest_pvalue	Coefficient_of_eigenassay	SVD_pCMs_drugs	NoPrepr	SVD	2421	T200_no4-Tx7	N	Kept components	RCT
Drug	Monoclonal_antibody	T200_no4	Cell_line.Tx7	Plate.99	KCNK15	0.55	-0.0510913650699778	pearson	1	Ttest_pvalue	Coefficient_of_eigenassay	SVD_pCMs_drugs	NoPrepr	SVD	7936	T200_no4-Tx7	N	Kept components	RCT
Drug	Monoclonal_antibody	T200_no4	Cell_line.Tx7	Plate.99	KCNK2	0.55	-0.0347241382407187	pearson	1	Ttest_pvalue	Coefficient_of_eigenassay	SVD_pCMs_drugs	NoPrepr	SVD	9893	T200_no4-Tx7	N	Kept components	RCT
Drug	Monoclonal_antibody	T200_no4	Cell_line.Tx7	Plate.99	KCNK3	0.55	0.0997553833548135	pearson	1	Ttest_pvalue	Coefficient_of_eigenassay	SVD_pCMs_drugs	NoPrepr	SVD	3915	T200_no4-Tx7	N	Kept components	RCT
Drug	Monoclonal_antibody	T200_no4	Cell_line.Tx7	Plate.99	KCNK5	0.55	-0.000185897714920221	pearson	1	Ttest_pvalue	Coefficient_of_eigenassay	SVD_pCMs_drugs	NoPrepr	SVD	15266	T200_no4-Tx7	N	Kept components	RCT
Drug	Monoclonal_antibody	T200_no4	Cell_line.Tx7	Plate.99	KCNK6	0.55	-0.164827973732388	pearson	1	Ttest_pvalue	Coefficient_of_eigenassay	SVD_pCMs_drugs	NoPrepr	SVD	1470	T200_no4-Tx7	N	Kept components	RCT
Drug	Monoclonal_antibody	T200_no4	Cell_line.Tx7	Plate.99	KCNK7	0.55	-0.0147283972023946	pearson	1	Ttest_pvalue	Coefficient_of_eigenassay	SVD_pCMs_drugs	NoPrepr	SVD	12693	T200_no4-Tx7	N	Kept components	RCT
Drug	Monoclonal_antibody	T200_no4	Cell_line.Tx7	Plate.99	KCNK9	0.55	-0.0326145989027315	pearson	1	Ttest_pvalue	Coefficient_of_eigenassay	SVD_pCMs_drugs	NoPrepr	SVD	10163	T200_no4-Tx7	N	Kept components	RCT
Drug	Monoclonal_antibody	T200_no4	Cell_line.Tx7	Plate.99	KCNMA1	0.55	-0.131346564635888	pearson	1	Ttest_pvalue	Coefficient_of_eigenassay	SVD_pCMs_drugs	NoPrepr	SVD	2436	T200_no4-Tx7	N	Kept components	RCT
Drug	Monoclonal_antibody	T200_no4	Cell_line.Tx7	Plate.99	KCNMB1	0.55	0.0463621845986816	pearson	1	Ttest_pvalue	Coefficient_of_eigenassay	SVD_pCMs_drugs	NoPrepr	SVD	8459	T200_no4-Tx7	N	Kept components	RCT
Drug	Monoclonal_antibody	T200_no4	Cell_line.Tx7	Plate.99	KCNMB2	0.55	-0.0528915244105582	pearson	1	Ttest_pvalue	Coefficient_of_eigenassay	SVD_pCMs_drugs	NoPrepr	SVD	7747	T200_no4-Tx7	N	Kept components	RCT
Drug	Monoclonal_antibody	T200_no4	Cell_line.Tx7	Plate.99	KCNMB3	0.55	0.24514716808555	pearson	1	Ttest_pvalue	Coefficient_of_eigenassay	SVD_pCMs_drugs	NoPrepr	SVD	481	T200_no4-Tx7	N	Kept components	RCT
Drug	Monoclonal_antibody	T200_no4	Cell_line.Tx7	Plate.99	KCNMB4	0.55	0.0523130330903983	pearson	1	Ttest_pvalue	Coefficient_of_eigenassay	SVD_pCMs_drugs	NoPrepr	SVD	7815	T200_no4-Tx7	N	Kept components	RCT
Drug	Monoclonal_antibody	T200_no4	Cell_line.Tx7	Plate.99	KCNN1	0.55	0.0557142256735173	pearson	1	Ttest_pvalue	Coefficient_of_eigenassay	SVD_pCMs_drugs	NoPrepr	SVD	7453	T200_no4-Tx7	N	Kept components	RCT
Drug	Monoclonal_antibody	T200_no4	Cell_line.Tx7	Plate.99	KCNN2	0.55	0.00817953509862709	pearson	1	Ttest_pvalue	Coefficient_of_eigenassay	SVD_pCMs_drugs	NoPrepr	SVD	13764	T200_no4-Tx7	N	Kept components	RCT
Drug	Monoclonal_antibody	T200_no4	Cell_line.Tx7	Plate.99	KCNN3	0.55	0.117800101568939	pearson	1	Ttest_pvalue	Coefficient_of_eigenassay	SVD_pCMs_drugs	NoPrepr	SVD	3010	T200_no4-Tx7	N	Kept components	RCT
Drug	Monoclonal_antibody	T200_no4	Cell_line.Tx7	Plate.99	KCNQ1	0.55	-0.0351398935985766	pearson	1	Ttest_pvalue	Coefficient_of_eigenassay	SVD_pCMs_drugs	NoPrepr	SVD	9846	T200_no4-Tx7	N	Kept components	RCT
Drug	Monoclonal_antibody	T200_no4	Cell_line.Tx7	Plate.99	KCNQ2	0.55	-0.191229771071353	pearson	1	Ttest_pvalue	Coefficient_of_eigenassay	SVD_pCMs_drugs	NoPrepr	SVD	990	T200_no4-Tx7	N	Kept components	RCT
Drug	Monoclonal_antibody	T200_no4	Cell_line.Tx7	Plate.99	KCNQ3	0.55	-0.0263431159595094	pearson	1	Ttest_pvalue	Coefficient_of_eigenassay	SVD_pCMs_drugs	NoPrepr	SVD	10995	T200_no4-Tx7	N	Kept components	RCT
Drug	Monoclonal_antibody	T200_no4	Cell_line.Tx7	Plate.99	KCNQ4	0.55	0.0348341371593166	pearson	1	Ttest_pvalue	Coefficient_of_eigenassay	SVD_pCMs_drugs	NoPrepr	SVD	9879	T200_no4-Tx7	N	Kept components	RCT
Drug	Monoclonal_antibody	T200_no4	Cell_line.Tx7	Plate.99	KCNQ5	0.55	0.0419419882928937	pearson	1	Ttest_pvalue	Coefficient_of_eigenassay	SVD_pCMs_drugs	NoPrepr	SVD	8987	T200_no4-Tx7	N	Kept components	RCT
Drug	Monoclonal_antibody	T200_no4	Cell_line.Tx7	Plate.99	KCNRG	0.55	-0.129757541297015	pearson	1	Ttest_pvalue	Coefficient_of_eigenassay	SVD_pCMs_drugs	NoPrepr	SVD	2504	T200_no4-Tx7	N	Kept components	RCT
Drug	Monoclonal_antibody	T200_no4	Cell_line.Tx7	Plate.99	KCNS1	0.55	0.00208058022487119	pearson	1	Ttest_pvalue	Coefficient_of_eigenassay	SVD_pCMs_drugs	NoPrepr	SVD	14831	T200_no4-Tx7	N	Kept components	RCT
Drug	Monoclonal_antibody	T200_no4	Cell_line.Tx7	Plate.99	KCNS2	0.55	0.0994908947906289	pearson	1	Ttest_pvalue	Coefficient_of_eigenassay	SVD_pCMs_drugs	NoPrepr	SVD	3934	T200_no4-Tx7	N	Kept components	RCT
Drug	Monoclonal_antibody	T200_no4	Cell_line.Tx7	Plate.99	KCNS3	0.55	0.00603585252822703	pearson	1	Ttest_pvalue	Coefficient_of_eigenassay	SVD_pCMs_drugs	NoPrepr	SVD	14132	T200_no4-Tx7	N	Kept components	RCT
Drug	Monoclonal_antibody	T200_no4	Cell_line.Tx7	Plate.99	KCNT1	0.55	-0.0193939349625318	pearson	1	Ttest_pvalue	Coefficient_of_eigenassay	SVD_pCMs_drugs	NoPrepr	SVD	11972	T200_no4-Tx7	N	Kept components	RCT
Drug	Monoclonal_antibody	T200_no4	Cell_line.Tx7	Plate.99	KCNT2	0.55	0.0263740346241355	pearson	1	Ttest_pvalue	Coefficient_of_eigenassay	SVD_pCMs_drugs	NoPrepr	SVD	10989	T200_no4-Tx7	N	Kept components	RCT
Drug	Monoclonal_antibody	T200_no4	Cell_line.Tx7	Plate.99	KCNV1	0.55	-0.128459666858738	pearson	1	Ttest_pvalue	Coefficient_of_eigenassay	SVD_pCMs_drugs	NoPrepr	SVD	2554	T200_no4-Tx7	N	Kept components	RCT
Drug	Monoclonal_antibody	T200_no4	Cell_line.Tx7	Plate.99	KCNV2	0.55	-0.00252258221203883	pearson	1	Ttest_pvalue	Coefficient_of_eigenassay	SVD_pCMs_drugs	NoPrepr	SVD	14735	T200_no4-Tx7	N	Kept components	RCT
Drug	Monoclonal_antibody	T200_no4	Cell_line.Tx7	Plate.99	KCP	0.55	0.0541536868521015	pearson	1	Ttest_pvalue	Coefficient_of_eigenassay	SVD_pCMs_drugs	NoPrepr	SVD	7605	T200_no4-Tx7	N	Kept components	RCT
Drug	Monoclonal_antibody	T200_no4	Cell_line.Tx7	Plate.99	KCTD1	0.55	0.133273626138417	pearson	1	Ttest_pvalue	Coefficient_of_eigenassay	SVD_pCMs_drugs	NoPrepr	SVD	2354	T200_no4-Tx7	N	Kept components	RCT
Drug	Monoclonal_antibody	T200_no4	Cell_line.Tx7	Plate.99	KCTD10	0.55	-0.0941408711956446	pearson	1	Ttest_pvalue	Coefficient_of_eigenassay	SVD_pCMs_drugs	NoPrepr	SVD	4256	T200_no4-Tx7	N	Kept components	RCT
Drug	Monoclonal_antibody	T200_no4	Cell_line.Tx7	Plate.99	KCTD12	0.55	0.136276985803299	pearson	1	Ttest_pvalue	Coefficient_of_eigenassay	SVD_pCMs_drugs	NoPrepr	SVD	2244	T200_no4-Tx7	N	Kept components	RCT
Drug	Monoclonal_antibody	T200_no4	Cell_line.Tx7	Plate.99	KCTD13	0.55	0.0295777328980972	pearson	1	Ttest_pvalue	Coefficient_of_eigenassay	SVD_pCMs_drugs	NoPrepr	SVD	10563	T200_no4-Tx7	N	Kept components	RCT
Drug	Monoclonal_antibody	T200_no4	Cell_line.Tx7	Plate.99	KCTD15	0.55	-0.0572187188413002	pearson	1	Ttest_pvalue	Coefficient_of_eigenassay	SVD_pCMs_drugs	NoPrepr	SVD	7281	T200_no4-Tx7	N	Kept components	RCT
Drug	Monoclonal_antibody	T200_no4	Cell_line.Tx7	Plate.99	KCTD16	0.55	-0.253634537687683	pearson	1	Ttest_pvalue	Coefficient_of_eigenassay	SVD_pCMs_drugs	NoPrepr	SVD	434	T200_no4-Tx7	N	Kept components	RCT
Drug	Monoclonal_antibody	T200_no4	Cell_line.Tx7	Plate.99	KCTD17	0.55	-0.146081043068519	pearson	1	Ttest_pvalue	Coefficient_of_eigenassay	SVD_pCMs_drugs	NoPrepr	SVD	1932	T200_no4-Tx7	N	Kept components	RCT
Drug	Monoclonal_antibody	T200_no4	Cell_line.Tx7	Plate.99	KCTD18	0.55	0.0425240220185158	pearson	1	Ttest_pvalue	Coefficient_of_eigenassay	SVD_pCMs_drugs	NoPrepr	SVD	8920	T200_no4-Tx7	N	Kept components	RCT
Drug	Monoclonal_antibody	T200_no4	Cell_line.Tx7	Plate.99	KCTD19	0.55	-0.0418830891892545	pearson	1	Ttest_pvalue	Coefficient_of_eigenassay	SVD_pCMs_drugs	NoPrepr	SVD	8992	T200_no4-Tx7	N	Kept components	RCT
Drug	Monoclonal_antibody	T200_no4	Cell_line.Tx7	Plate.99	KCTD2	0.55	-0.0612164658150704	pearson	1	Ttest_pvalue	Coefficient_of_eigenassay	SVD_pCMs_drugs	NoPrepr	SVD	6875	T200_no4-Tx7	N	Kept components	RCT
Drug	Monoclonal_antibody	T200_no4	Cell_line.Tx7	Plate.99	KCTD20	0.55	-0.00249988951215445	pearson	1	Ttest_pvalue	Coefficient_of_eigenassay	SVD_pCMs_drugs	NoPrepr	SVD	14740	T200_no4-Tx7	N	Kept components	RCT
Drug	Monoclonal_antibody	T200_no4	Cell_line.Tx7	Plate.99	KCTD21	0.55	-0.00493540582364302	pearson	1	Ttest_pvalue	Coefficient_of_eigenassay	SVD_pCMs_drugs	NoPrepr	SVD	14318	T200_no4-Tx7	N	Kept components	RCT
Drug	Monoclonal_antibody	T200_no4	Cell_line.Tx7	Plate.99	KCTD3	0.55	0.127787418468396	pearson	1	Ttest_pvalue	Coefficient_of_eigenassay	SVD_pCMs_drugs	NoPrepr	SVD	2571	T200_no4-Tx7	N	Kept components	RCT
Drug	Monoclonal_antibody	T200_no4	Cell_line.Tx7	Plate.99	KCTD4	0.55	0.000976220644658422	pearson	1	Ttest_pvalue	Coefficient_of_eigenassay	SVD_pCMs_drugs	NoPrepr	SVD	15062	T200_no4-Tx7	N	Kept components	RCT
Drug	Monoclonal_antibody	T200_no4	Cell_line.Tx7	Plate.99	KCTD5	0.55	0.0476878031847526	pearson	1	Ttest_pvalue	Coefficient_of_eigenassay	SVD_pCMs_drugs	NoPrepr	SVD	8307	T200_no4-Tx7	N	Kept components	RCT
Drug	Monoclonal_antibody	T200_no4	Cell_line.Tx7	Plate.99	KCTD6	0.55	-0.020247613339722	pearson	1	Ttest_pvalue	Coefficient_of_eigenassay	SVD_pCMs_drugs	NoPrepr	SVD	11823	T200_no4-Tx7	N	Kept components	RCT
Drug	Monoclonal_antibody	T200_no4	Cell_line.Tx7	Plate.99	KCTD7	0.55	-0.0882768631932495	pearson	1	Ttest_pvalue	Coefficient_of_eigenassay	SVD_pCMs_drugs	NoPrepr	SVD	4598	T200_no4-Tx7	N	Kept components	RCT
Drug	Monoclonal_antibody	T200_no4	Cell_line.Tx7	Plate.99	KCTD8	0.55	0.0879975220277752	pearson	1	Ttest_pvalue	Coefficient_of_eigenassay	SVD_pCMs_drugs	NoPrepr	SVD	4626	T200_no4-Tx7	N	Kept components	RCT
Drug	Monoclonal_antibody	T200_no4	Cell_line.Tx7	Plate.99	KCTD9	0.55	0.108256554784229	pearson	1	Ttest_pvalue	Coefficient_of_eigenassay	SVD_pCMs_drugs	NoPrepr	SVD	3419	T200_no4-Tx7	N	Kept components	RCT
Drug	Monoclonal_antibody	T200_no4	Cell_line.Tx7	Plate.99	KDELC1	0.55	0.109038508581674	pearson	1	Ttest_pvalue	Coefficient_of_eigenassay	SVD_pCMs_drugs	NoPrepr	SVD	3387	T200_no4-Tx7	N	Kept components	RCT
Drug	Monoclonal_antibody	T200_no4	Cell_line.Tx7	Plate.99	KDELC2	0.55	-0.0571309652851975	pearson	1	Ttest_pvalue	Coefficient_of_eigenassay	SVD_pCMs_drugs	NoPrepr	SVD	7293	T200_no4-Tx7	N	Kept components	RCT
Drug	Monoclonal_antibody	T200_no4	Cell_line.Tx7	Plate.99	KDELR1	0.55	0.0151610314491711	pearson	1	Ttest_pvalue	Coefficient_of_eigenassay	SVD_pCMs_drugs	NoPrepr	SVD	12627	T200_no4-Tx7	N	Kept components	RCT
Drug	Monoclonal_antibody	T200_no4	Cell_line.Tx7	Plate.99	KDELR2	0.55	0.0623587684528469	pearson	1	Ttest_pvalue	Coefficient_of_eigenassay	SVD_pCMs_drugs	NoPrepr	SVD	6771	T200_no4-Tx7	N	Kept components	RCT
Drug	Monoclonal_antibody	T200_no4	Cell_line.Tx7	Plate.99	KDELR3	0.55	-0.0648038973995975	pearson	1	Ttest_pvalue	Coefficient_of_eigenassay	SVD_pCMs_drugs	NoPrepr	SVD	6561	T200_no4-Tx7	N	Kept components	RCT
Drug	Monoclonal_antibody	T200_no4	Cell_line.Tx7	Plate.99	KDF1	0.55	-0.00838346005768159	pearson	1	Ttest_pvalue	Coefficient_of_eigenassay	SVD_pCMs_drugs	NoPrepr	SVD	13727	T200_no4-Tx7	N	Kept components	RCT
Drug	Monoclonal_antibody	T200_no4	Cell_line.Tx7	Plate.99	KDM1A	0.55	0.00352856531906419	pearson	1	Ttest_pvalue	Coefficient_of_eigenassay	SVD_pCMs_drugs	NoPrepr	SVD	14547	T200_no4-Tx7	N	Kept components	RCT
Drug	Monoclonal_antibody	T200_no4	Cell_line.Tx7	Plate.99	KDM1B	0.55	0.0528962878345851	pearson	1	Ttest_pvalue	Coefficient_of_eigenassay	SVD_pCMs_drugs	NoPrepr	SVD	7744	T200_no4-Tx7	N	Kept components	RCT
Drug	Monoclonal_antibody	T200_no4	Cell_line.Tx7	Plate.99	KDM2A	0.55	0.0376881918457314	pearson	1	Ttest_pvalue	Coefficient_of_eigenassay	SVD_pCMs_drugs	NoPrepr	SVD	9520	T200_no4-Tx7	N	Kept components	RCT
Drug	Monoclonal_antibody	T200_no4	Cell_line.Tx7	Plate.99	KDM2B	0.55	-0.0200269987320141	pearson	1	Ttest_pvalue	Coefficient_of_eigenassay	SVD_pCMs_drugs	NoPrepr	SVD	11862	T200_no4-Tx7	N	Kept components	RCT
Drug	Monoclonal_antibody	T200_no4	Cell_line.Tx7	Plate.99	KDM3A	0.55	0.062543523667792	pearson	1	Ttest_pvalue	Coefficient_of_eigenassay	SVD_pCMs_drugs	NoPrepr	SVD	6753	T200_no4-Tx7	N	Kept components	RCT
Drug	Monoclonal_antibody	T200_no4	Cell_line.Tx7	Plate.99	KDM3B	0.55	-0.0081758778235997	pearson	1	Ttest_pvalue	Coefficient_of_eigenassay	SVD_pCMs_drugs	NoPrepr	SVD	13766	T200_no4-Tx7	N	Kept components	RCT
Drug	Monoclonal_antibody	T200_no4	Cell_line.Tx7	Plate.99	KDM4A	0.55	-0.0671446302783468	pearson	1	Ttest_pvalue	Coefficient_of_eigenassay	SVD_pCMs_drugs	NoPrepr	SVD	6334	T200_no4-Tx7	N	Kept components	RCT
Drug	Monoclonal_antibody	T200_no4	Cell_line.Tx7	Plate.99	KDM4B	0.55	-0.0144956308556128	pearson	1	Ttest_pvalue	Coefficient_of_eigenassay	SVD_pCMs_drugs	NoPrepr	SVD	12723	T200_no4-Tx7	N	Kept components	RCT
Drug	Monoclonal_antibody	T200_no4	Cell_line.Tx7	Plate.99	KDM4C	0.55	0.258321440057313	pearson	1	Ttest_pvalue	Coefficient_of_eigenassay	SVD_pCMs_drugs	NoPrepr	SVD	408	T200_no4-Tx7	N	Kept components	RCT
Drug	Monoclonal_antibody	T200_no4	Cell_line.Tx7	Plate.99	KDM4D	0.55	0.0604831808008515	pearson	1	Ttest_pvalue	Coefficient_of_eigenassay	SVD_pCMs_drugs	NoPrepr	SVD	6949	T200_no4-Tx7	N	Kept components	RCT
Drug	Monoclonal_antibody	T200_no4	Cell_line.Tx7	Plate.99	KDM5A	0.55	-0.0164599951490714	pearson	1	Ttest_pvalue	Coefficient_of_eigenassay	SVD_pCMs_drugs	NoPrepr	SVD	12414	T200_no4-Tx7	N	Kept components	RCT
Drug	Monoclonal_antibody	T200_no4	Cell_line.Tx7	Plate.99	KDM5B	0.55	0.0403611929077605	pearson	1	Ttest_pvalue	Coefficient_of_eigenassay	SVD_pCMs_drugs	NoPrepr	SVD	9177	T200_no4-Tx7	N	Kept components	RCT
Drug	Monoclonal_antibody	T200_no4	Cell_line.Tx7	Plate.99	KDM5C	0.55	-0.0161573846063294	pearson	1	Ttest_pvalue	Coefficient_of_eigenassay	SVD_pCMs_drugs	NoPrepr	SVD	12469	T200_no4-Tx7	N	Kept components	RCT
Drug	Monoclonal_antibody	T200_no4	Cell_line.Tx7	Plate.99	KDM5D	0.55	0.0200473603005191	pearson	1	Ttest_pvalue	Coefficient_of_eigenassay	SVD_pCMs_drugs	NoPrepr	SVD	11856	T200_no4-Tx7	N	Kept components	RCT
Drug	Monoclonal_antibody	T200_no4	Cell_line.Tx7	Plate.99	KDM6A	0.55	-0.00129744953944272	pearson	1	Ttest_pvalue	Coefficient_of_eigenassay	SVD_pCMs_drugs	NoPrepr	SVD	14999	T200_no4-Tx7	N	Kept components	RCT
Drug	Monoclonal_antibody	T200_no4	Cell_line.Tx7	Plate.99	KDM6B	0.55	0.075156270155825	pearson	1	Ttest_pvalue	Coefficient_of_eigenassay	SVD_pCMs_drugs	NoPrepr	SVD	5596	T200_no4-Tx7	N	Kept components	RCT
Drug	Monoclonal_antibody	T200_no4	Cell_line.Tx7	Plate.99	KDM7A	0.55	0.0647588321122203	pearson	1	Ttest_pvalue	Coefficient_of_eigenassay	SVD_pCMs_drugs	NoPrepr	SVD	6564	T200_no4-Tx7	N	Kept components	RCT
Drug	Monoclonal_antibody	T200_no4	Cell_line.Tx7	Plate.99	KDM8	0.55	0.0291234834768	pearson	1	Ttest_pvalue	Coefficient_of_eigenassay	SVD_pCMs_drugs	NoPrepr	SVD	10628	T200_no4-Tx7	N	Kept components	RCT
Drug	Monoclonal_antibody	T200_no4	Cell_line.Tx7	Plate.99	KDR	0.55	-0.0466387916567498	pearson	1	Ttest_pvalue	Coefficient_of_eigenassay	SVD_pCMs_drugs	NoPrepr	SVD	8428	T200_no4-Tx7	N	Kept components	RCT
Drug	Monoclonal_antibody	T200_no4	Cell_line.Tx7	Plate.99	KDSR	0.55	0.0311853711688186	pearson	1	Ttest_pvalue	Coefficient_of_eigenassay	SVD_pCMs_drugs	NoPrepr	SVD	10347	T200_no4-Tx7	N	Kept components	RCT
Drug	Monoclonal_antibody	T200_no4	Cell_line.Tx7	Plate.99	KEAP1	0.55	0.0386916830598747	pearson	1	Ttest_pvalue	Coefficient_of_eigenassay	SVD_pCMs_drugs	NoPrepr	SVD	9391	T200_no4-Tx7	N	Kept components	RCT
Drug	Monoclonal_antibody	T200_no4	Cell_line.Tx7	Plate.99	KHDC1	0.55	-0.0307039980430828	pearson	1	Ttest_pvalue	Coefficient_of_eigenassay	SVD_pCMs_drugs	NoPrepr	SVD	10421	T200_no4-Tx7	N	Kept components	RCT
Drug	Monoclonal_antibody	T200_no4	Cell_line.Tx7	Plate.99	KHDC4	0.55	0.0378605336480428	pearson	1	Ttest_pvalue	Coefficient_of_eigenassay	SVD_pCMs_drugs	NoPrepr	SVD	9496	T200_no4-Tx7	N	Kept components	RCT
Drug	Monoclonal_antibody	T200_no4	Cell_line.Tx7	Plate.99	KHDRBS1	0.55	0.0564730904614511	pearson	1	Ttest_pvalue	Coefficient_of_eigenassay	SVD_pCMs_drugs	NoPrepr	SVD	7370	T200_no4-Tx7	N	Kept components	RCT
Drug	Monoclonal_antibody	T200_no4	Cell_line.Tx7	Plate.99	KHDRBS2	0.55	0.032155716502832	pearson	1	Ttest_pvalue	Coefficient_of_eigenassay	SVD_pCMs_drugs	NoPrepr	SVD	10216	T200_no4-Tx7	N	Kept components	RCT
Drug	Monoclonal_antibody	T200_no4	Cell_line.Tx7	Plate.99	KHDRBS3	0.55	0.228711027100821	pearson	1	Ttest_pvalue	Coefficient_of_eigenassay	SVD_pCMs_drugs	NoPrepr	SVD	589	T200_no4-Tx7	N	Kept components	RCT
Drug	Monoclonal_antibody	T200_no4	Cell_line.Tx7	Plate.99	KHK	0.55	0.123368840920949	pearson	1	Ttest_pvalue	Coefficient_of_eigenassay	SVD_pCMs_drugs	NoPrepr	SVD	2754	T200_no4-Tx7	N	Kept components	RCT
Drug	Monoclonal_antibody	T200_no4	Cell_line.Tx7	Plate.99	KHNYN	0.55	0.0160357309810667	pearson	1	Ttest_pvalue	Coefficient_of_eigenassay	SVD_pCMs_drugs	NoPrepr	SVD	12486	T200_no4-Tx7	N	Kept components	RCT
Drug	Monoclonal_antibody	T200_no4	Cell_line.Tx7	Plate.99	KHSRP	0.55	0.00217163498151842	pearson	1	Ttest_pvalue	Coefficient_of_eigenassay	SVD_pCMs_drugs	NoPrepr	SVD	14810	T200_no4-Tx7	N	Kept components	RCT
Drug	Monoclonal_antibody	T200_no4	Cell_line.Tx7	Plate.99	KIAA0040	0.55	-0.125960350842744	pearson	1	Ttest_pvalue	Coefficient_of_eigenassay	SVD_pCMs_drugs	NoPrepr	SVD	2641	T200_no4-Tx7	N	Kept components	RCT
Drug	Monoclonal_antibody	T200_no4	Cell_line.Tx7	Plate.99	KIAA0100	0.55	0.0198397548506545	pearson	1	Ttest_pvalue	Coefficient_of_eigenassay	SVD_pCMs_drugs	NoPrepr	SVD	11891	T200_no4-Tx7	N	Kept components	RCT
Drug	Monoclonal_antibody	T200_no4	Cell_line.Tx7	Plate.99	KIAA0232	0.55	0.126423700416226	pearson	1	Ttest_pvalue	Coefficient_of_eigenassay	SVD_pCMs_drugs	NoPrepr	SVD	2616	T200_no4-Tx7	N	Kept components	RCT
Drug	Monoclonal_antibody	T200_no4	Cell_line.Tx7	Plate.99	KIAA0319	0.55	0.119825599254131	pearson	1	Ttest_pvalue	Coefficient_of_eigenassay	SVD_pCMs_drugs	NoPrepr	SVD	2920	T200_no4-Tx7	N	Kept components	RCT
Drug	Monoclonal_antibody	T200_no4	Cell_line.Tx7	Plate.99	KIAA0319L	0.55	-0.0401157394453903	pearson	1	Ttest_pvalue	Coefficient_of_eigenassay	SVD_pCMs_drugs	NoPrepr	SVD	9201	T200_no4-Tx7	N	Kept components	RCT
Drug	Monoclonal_antibody	T200_no4	Cell_line.Tx7	Plate.99	KIAA0355	0.55	-0.115105066506946	pearson	1	Ttest_pvalue	Coefficient_of_eigenassay	SVD_pCMs_drugs	NoPrepr	SVD	3121	T200_no4-Tx7	N	Kept components	RCT
Drug	Monoclonal_antibody	T200_no4	Cell_line.Tx7	Plate.99	KIAA0391	0.55	-0.0114976360412435	pearson	1	Ttest_pvalue	Coefficient_of_eigenassay	SVD_pCMs_drugs	NoPrepr	SVD	13221	T200_no4-Tx7	N	Kept components	RCT
Drug	Monoclonal_antibody	T200_no4	Cell_line.Tx7	Plate.99	KIAA0513	0.55	-0.0518325524859042	pearson	1	Ttest_pvalue	Coefficient_of_eigenassay	SVD_pCMs_drugs	NoPrepr	SVD	7859	T200_no4-Tx7	N	Kept components	RCT
Drug	Monoclonal_antibody	T200_no4	Cell_line.Tx7	Plate.99	KIAA0556	0.55	-0.0367388798221042	pearson	1	Ttest_pvalue	Coefficient_of_eigenassay	SVD_pCMs_drugs	NoPrepr	SVD	9652	T200_no4-Tx7	N	Kept components	RCT
Drug	Monoclonal_antibody	T200_no4	Cell_line.Tx7	Plate.99	KIAA0586	0.55	0.150568311638948	pearson	1	Ttest_pvalue	Coefficient_of_eigenassay	SVD_pCMs_drugs	NoPrepr	SVD	1802	T200_no4-Tx7	N	Kept components	RCT
Drug	Monoclonal_antibody	T200_no4	Cell_line.Tx7	Plate.99	KIAA0753	0.55	0.00900159682448359	pearson	1	Ttest_pvalue	Coefficient_of_eigenassay	SVD_pCMs_drugs	NoPrepr	SVD	13633	T200_no4-Tx7	N	Kept components	RCT
Drug	Monoclonal_antibody	T200_no4	Cell_line.Tx7	Plate.99	KIAA0754	0.55	-0.0109866696899801	pearson	1	Ttest_pvalue	Coefficient_of_eigenassay	SVD_pCMs_drugs	NoPrepr	SVD	13304	T200_no4-Tx7	N	Kept components	RCT
Drug	Monoclonal_antibody	T200_no4	Cell_line.Tx7	Plate.99	KIAA0825	0.55	-0.0136448423228486	pearson	1	Ttest_pvalue	Coefficient_of_eigenassay	SVD_pCMs_drugs	NoPrepr	SVD	12876	T200_no4-Tx7	N	Kept components	RCT
Drug	Monoclonal_antibody	T200_no4	Cell_line.Tx7	Plate.99	KIAA0895	0.55	0.00806180245329236	pearson	1	Ttest_pvalue	Coefficient_of_eigenassay	SVD_pCMs_drugs	NoPrepr	SVD	13790	T200_no4-Tx7	N	Kept components	RCT
Drug	Monoclonal_antibody	T200_no4	Cell_line.Tx7	Plate.99	KIAA0895L	0.55	0.00992645666834367	pearson	1	Ttest_pvalue	Coefficient_of_eigenassay	SVD_pCMs_drugs	NoPrepr	SVD	13487	T200_no4-Tx7	N	Kept components	RCT
Drug	Monoclonal_antibody	T200_no4	Cell_line.Tx7	Plate.99	KIAA0930	0.55	-0.0691900687243005	pearson	1	Ttest_pvalue	Coefficient_of_eigenassay	SVD_pCMs_drugs	NoPrepr	SVD	6138	T200_no4-Tx7	N	Kept components	RCT
Drug	Monoclonal_antibody	T200_no4	Cell_line.Tx7	Plate.99	KIAA1024	0.55	0.0189822047090565	pearson	1	Ttest_pvalue	Coefficient_of_eigenassay	SVD_pCMs_drugs	NoPrepr	SVD	12016	T200_no4-Tx7	N	Kept components	RCT
Drug	Monoclonal_antibody	T200_no4	Cell_line.Tx7	Plate.99	KIAA1107	0.55	0.179093860510988	pearson	1	Ttest_pvalue	Coefficient_of_eigenassay	SVD_pCMs_drugs	NoPrepr	SVD	1187	T200_no4-Tx7	N	Kept components	RCT
Drug	Monoclonal_antibody	T200_no4	Cell_line.Tx7	Plate.99	KIAA1109	0.55	0.12469757358325	pearson	1	Ttest_pvalue	Coefficient_of_eigenassay	SVD_pCMs_drugs	NoPrepr	SVD	2691	T200_no4-Tx7	N	Kept components	RCT
Drug	Monoclonal_antibody	T200_no4	Cell_line.Tx7	Plate.99	KIAA1143	0.55	0.0699242251219483	pearson	1	Ttest_pvalue	Coefficient_of_eigenassay	SVD_pCMs_drugs	NoPrepr	SVD	6064	T200_no4-Tx7	N	Kept components	RCT
Drug	Monoclonal_antibody	T200_no4	Cell_line.Tx7	Plate.99	KIAA1191	0.55	-0.0344808967697082	pearson	1	Ttest_pvalue	Coefficient_of_eigenassay	SVD_pCMs_drugs	NoPrepr	SVD	9934	T200_no4-Tx7	N	Kept components	RCT
Drug	Monoclonal_antibody	T200_no4	Cell_line.Tx7	Plate.99	KIAA1211	0.55	-0.134659579626757	pearson	1	Ttest_pvalue	Coefficient_of_eigenassay	SVD_pCMs_drugs	NoPrepr	SVD	2304	T200_no4-Tx7	N	Kept components	RCT
Drug	Monoclonal_antibody	T200_no4	Cell_line.Tx7	Plate.99	KIAA1211L	0.55	0.0314318407344982	pearson	1	Ttest_pvalue	Coefficient_of_eigenassay	SVD_pCMs_drugs	NoPrepr	SVD	10309	T200_no4-Tx7	N	Kept components	RCT
Drug	Monoclonal_antibody	T200_no4	Cell_line.Tx7	Plate.99	KIAA1217	0.55	-0.031900776884946	pearson	1	Ttest_pvalue	Coefficient_of_eigenassay	SVD_pCMs_drugs	NoPrepr	SVD	10247	T200_no4-Tx7	N	Kept components	RCT
Drug	Monoclonal_antibody	T200_no4	Cell_line.Tx7	Plate.99	KIAA1257	0.55	0.144698454936944	pearson	1	Ttest_pvalue	Coefficient_of_eigenassay	SVD_pCMs_drugs	NoPrepr	SVD	1969	T200_no4-Tx7	N	Kept components	RCT
Drug	Monoclonal_antibody	T200_no4	Cell_line.Tx7	Plate.99	KIAA1324	0.55	-0.0666826585315204	pearson	1	Ttest_pvalue	Coefficient_of_eigenassay	SVD_pCMs_drugs	NoPrepr	SVD	6380	T200_no4-Tx7	N	Kept components	RCT
Drug	Monoclonal_antibody	T200_no4	Cell_line.Tx7	Plate.99	KIAA1324L	0.55	-0.0522804458741817	pearson	1	Ttest_pvalue	Coefficient_of_eigenassay	SVD_pCMs_drugs	NoPrepr	SVD	7820	T200_no4-Tx7	N	Kept components	RCT
Drug	Monoclonal_antibody	T200_no4	Cell_line.Tx7	Plate.99	KIAA1328	0.55	0.121343934621685	pearson	1	Ttest_pvalue	Coefficient_of_eigenassay	SVD_pCMs_drugs	NoPrepr	SVD	2834	T200_no4-Tx7	N	Kept components	RCT
Drug	Monoclonal_antibody	T200_no4	Cell_line.Tx7	Plate.99	KIAA1522	0.55	-0.0156809436104299	pearson	1	Ttest_pvalue	Coefficient_of_eigenassay	SVD_pCMs_drugs	NoPrepr	SVD	12536	T200_no4-Tx7	N	Kept components	RCT
Drug	Monoclonal_antibody	T200_no4	Cell_line.Tx7	Plate.99	KIAA1549	0.55	-0.00202227627508128	pearson	1	Ttest_pvalue	Coefficient_of_eigenassay	SVD_pCMs_drugs	NoPrepr	SVD	14845	T200_no4-Tx7	N	Kept components	RCT
Drug	Monoclonal_antibody	T200_no4	Cell_line.Tx7	Plate.99	KIAA1549L	0.55	-2.08441928364189	pearson	1	Ttest_pvalue	Coefficient_of_eigenassay	SVD_pCMs_drugs	NoPrepr	SVD	1	T200_no4-Tx7	N	Kept components	RCT
Drug	Monoclonal_antibody	T200_no4	Cell_line.Tx7	Plate.99	KIAA1551	0.55	0.163988983602671	pearson	1	Ttest_pvalue	Coefficient_of_eigenassay	SVD_pCMs_drugs	NoPrepr	SVD	1484	T200_no4-Tx7	N	Kept components	RCT
Drug	Monoclonal_antibody	T200_no4	Cell_line.Tx7	Plate.99	KIAA1586	0.55	0.0729475247297766	pearson	1	Ttest_pvalue	Coefficient_of_eigenassay	SVD_pCMs_drugs	NoPrepr	SVD	5791	T200_no4-Tx7	N	Kept components	RCT
Drug	Monoclonal_antibody	T200_no4	Cell_line.Tx7	Plate.99	KIAA1614	0.55	-0.0592038115113323	pearson	1	Ttest_pvalue	Coefficient_of_eigenassay	SVD_pCMs_drugs	NoPrepr	SVD	7084	T200_no4-Tx7	N	Kept components	RCT
Drug	Monoclonal_antibody	T200_no4	Cell_line.Tx7	Plate.99	KIAA1671	0.55	0.00970910928125352	pearson	1	Ttest_pvalue	Coefficient_of_eigenassay	SVD_pCMs_drugs	NoPrepr	SVD	13527	T200_no4-Tx7	N	Kept components	RCT
Drug	Monoclonal_antibody	T200_no4	Cell_line.Tx7	Plate.99	KIAA1755	0.55	-0.0378906528555768	pearson	1	Ttest_pvalue	Coefficient_of_eigenassay	SVD_pCMs_drugs	NoPrepr	SVD	9491	T200_no4-Tx7	N	Kept components	RCT
Drug	Monoclonal_antibody	T200_no4	Cell_line.Tx7	Plate.99	KIAA1841	0.55	0.00255255946242737	pearson	1	Ttest_pvalue	Coefficient_of_eigenassay	SVD_pCMs_drugs	NoPrepr	SVD	14732	T200_no4-Tx7	N	Kept components	RCT
Drug	Monoclonal_antibody	T200_no4	Cell_line.Tx7	Plate.99	KIAA1958	0.55	0.0859754348219534	pearson	1	Ttest_pvalue	Coefficient_of_eigenassay	SVD_pCMs_drugs	NoPrepr	SVD	4771	T200_no4-Tx7	N	Kept components	RCT
Drug	Monoclonal_antibody	T200_no4	Cell_line.Tx7	Plate.99	KIAA2012	0.55	-0.0965237096423209	pearson	1	Ttest_pvalue	Coefficient_of_eigenassay	SVD_pCMs_drugs	NoPrepr	SVD	4107	T200_no4-Tx7	N	Kept components	RCT
Drug	Monoclonal_antibody	T200_no4	Cell_line.Tx7	Plate.99	KIAA2013	0.55	0.0153313539183192	pearson	1	Ttest_pvalue	Coefficient_of_eigenassay	SVD_pCMs_drugs	NoPrepr	SVD	12594	T200_no4-Tx7	N	Kept components	RCT
Drug	Monoclonal_antibody	T200_no4	Cell_line.Tx7	Plate.99	KIAA2026	0.55	0.0752827709218886	pearson	1	Ttest_pvalue	Coefficient_of_eigenassay	SVD_pCMs_drugs	NoPrepr	SVD	5583	T200_no4-Tx7	N	Kept components	RCT
Drug	Monoclonal_antibody	T200_no4	Cell_line.Tx7	Plate.99	KIDINS220	0.55	0.129338967131297	pearson	1	Ttest_pvalue	Coefficient_of_eigenassay	SVD_pCMs_drugs	NoPrepr	SVD	2516	T200_no4-Tx7	N	Kept components	RCT
Drug	Monoclonal_antibody	T200_no4	Cell_line.Tx7	Plate.99	KIF11	0.55	0.0564519928576152	pearson	1	Ttest_pvalue	Coefficient_of_eigenassay	SVD_pCMs_drugs	NoPrepr	SVD	7373	T200_no4-Tx7	N	Kept components	RCT
Drug	Monoclonal_antibody	T200_no4	Cell_line.Tx7	Plate.99	KIF12	0.55	0.00258429153498548	pearson	1	Ttest_pvalue	Coefficient_of_eigenassay	SVD_pCMs_drugs	NoPrepr	SVD	14725	T200_no4-Tx7	N	Kept components	RCT
Drug	Monoclonal_antibody	T200_no4	Cell_line.Tx7	Plate.99	KIF13A	0.55	0.13920918289345	pearson	1	Ttest_pvalue	Coefficient_of_eigenassay	SVD_pCMs_drugs	NoPrepr	SVD	2157	T200_no4-Tx7	N	Kept components	RCT
Drug	Monoclonal_antibody	T200_no4	Cell_line.Tx7	Plate.99	KIF13B	0.55	0.0142614031410992	pearson	1	Ttest_pvalue	Coefficient_of_eigenassay	SVD_pCMs_drugs	NoPrepr	SVD	12759	T200_no4-Tx7	N	Kept components	RCT
Drug	Monoclonal_antibody	T200_no4	Cell_line.Tx7	Plate.99	KIF14	0.55	0.256787311012277	pearson	1	Ttest_pvalue	Coefficient_of_eigenassay	SVD_pCMs_drugs	NoPrepr	SVD	417	T200_no4-Tx7	N	Kept components	RCT
Drug	Monoclonal_antibody	T200_no4	Cell_line.Tx7	Plate.99	KIF15	0.55	0.040866161078612	pearson	1	Ttest_pvalue	Coefficient_of_eigenassay	SVD_pCMs_drugs	NoPrepr	SVD	9107	T200_no4-Tx7	N	Kept components	RCT
Drug	Monoclonal_antibody	T200_no4	Cell_line.Tx7	Plate.99	KIF16B	0.55	0.180982547134022	pearson	1	Ttest_pvalue	Coefficient_of_eigenassay	SVD_pCMs_drugs	NoPrepr	SVD	1157	T200_no4-Tx7	N	Kept components	RCT
Drug	Monoclonal_antibody	T200_no4	Cell_line.Tx7	Plate.99	KIF17	0.55	-0.0199624160677646	pearson	1	Ttest_pvalue	Coefficient_of_eigenassay	SVD_pCMs_drugs	NoPrepr	SVD	11873	T200_no4-Tx7	N	Kept components	RCT
Drug	Monoclonal_antibody	T200_no4	Cell_line.Tx7	Plate.99	KIF18A	0.55	0.00862926868792031	pearson	1	Ttest_pvalue	Coefficient_of_eigenassay	SVD_pCMs_drugs	NoPrepr	SVD	13683	T200_no4-Tx7	N	Kept components	RCT
Drug	Monoclonal_antibody	T200_no4	Cell_line.Tx7	Plate.99	KIF18B	0.55	-0.133598639349146	pearson	1	Ttest_pvalue	Coefficient_of_eigenassay	SVD_pCMs_drugs	NoPrepr	SVD	2345	T200_no4-Tx7	N	Kept components	RCT
Drug	Monoclonal_antibody	T200_no4	Cell_line.Tx7	Plate.99	KIF19	0.55	0.0557894725875996	pearson	1	Ttest_pvalue	Coefficient_of_eigenassay	SVD_pCMs_drugs	NoPrepr	SVD	7440	T200_no4-Tx7	N	Kept components	RCT
Drug	Monoclonal_antibody	T200_no4	Cell_line.Tx7	Plate.99	KIF1A	0.55	-0.0496978362073505	pearson	1	Ttest_pvalue	Coefficient_of_eigenassay	SVD_pCMs_drugs	NoPrepr	SVD	8090	T200_no4-Tx7	N	Kept components	RCT
Drug	Monoclonal_antibody	T200_no4	Cell_line.Tx7	Plate.99	KIF1B	0.55	0.0125868558295842	pearson	1	Ttest_pvalue	Coefficient_of_eigenassay	SVD_pCMs_drugs	NoPrepr	SVD	13046	T200_no4-Tx7	N	Kept components	RCT
Drug	Monoclonal_antibody	T200_no4	Cell_line.Tx7	Plate.99	KIF1BP	0.55	0.0550319927670445	pearson	1	Ttest_pvalue	Coefficient_of_eigenassay	SVD_pCMs_drugs	NoPrepr	SVD	7516	T200_no4-Tx7	N	Kept components	RCT
Drug	Monoclonal_antibody	T200_no4	Cell_line.Tx7	Plate.99	KIF1C	0.55	0.00119482383293269	pearson	1	Ttest_pvalue	Coefficient_of_eigenassay	SVD_pCMs_drugs	NoPrepr	SVD	15018	T200_no4-Tx7	N	Kept components	RCT
Drug	Monoclonal_antibody	T200_no4	Cell_line.Tx7	Plate.99	KIF20A	0.55	0.160358418353625	pearson	1	Ttest_pvalue	Coefficient_of_eigenassay	SVD_pCMs_drugs	NoPrepr	SVD	1568	T200_no4-Tx7	N	Kept components	RCT
Drug	Monoclonal_antibody	T200_no4	Cell_line.Tx7	Plate.99	KIF20B	0.55	0.311538181096551	pearson	1	Ttest_pvalue	Coefficient_of_eigenassay	SVD_pCMs_drugs	NoPrepr	SVD	237	T200_no4-Tx7	N	Kept components	RCT
Drug	Monoclonal_antibody	T200_no4	Cell_line.Tx7	Plate.99	KIF21A	0.55	0.171024127730653	pearson	1	Ttest_pvalue	Coefficient_of_eigenassay	SVD_pCMs_drugs	NoPrepr	SVD	1329	T200_no4-Tx7	N	Kept components	RCT
Drug	Monoclonal_antibody	T200_no4	Cell_line.Tx7	Plate.99	KIF21B	0.55	-0.0785594271393754	pearson	1	Ttest_pvalue	Coefficient_of_eigenassay	SVD_pCMs_drugs	NoPrepr	SVD	5317	T200_no4-Tx7	N	Kept components	RCT
Drug	Monoclonal_antibody	T200_no4	Cell_line.Tx7	Plate.99	KIF22	0.55	0.00242101786395672	pearson	1	Ttest_pvalue	Coefficient_of_eigenassay	SVD_pCMs_drugs	NoPrepr	SVD	14762	T200_no4-Tx7	N	Kept components	RCT
Drug	Monoclonal_antibody	T200_no4	Cell_line.Tx7	Plate.99	KIF23	0.55	-0.00847779155758584	pearson	1	Ttest_pvalue	Coefficient_of_eigenassay	SVD_pCMs_drugs	NoPrepr	SVD	13711	T200_no4-Tx7	N	Kept components	RCT
Drug	Monoclonal_antibody	T200_no4	Cell_line.Tx7	Plate.99	KIF24	0.55	-1.08537955340778	pearson	1	Ttest_pvalue	Coefficient_of_eigenassay	SVD_pCMs_drugs	NoPrepr	SVD	12	T200_no4-Tx7	N	Kept components	RCT
Drug	Monoclonal_antibody	T200_no4	Cell_line.Tx7	Plate.99	KIF26A	0.55	-0.099266581011489	pearson	1	Ttest_pvalue	Coefficient_of_eigenassay	SVD_pCMs_drugs	NoPrepr	SVD	3950	T200_no4-Tx7	N	Kept components	RCT
Drug	Monoclonal_antibody	T200_no4	Cell_line.Tx7	Plate.99	KIF26B	0.55	0.215460711930685	pearson	1	Ttest_pvalue	Coefficient_of_eigenassay	SVD_pCMs_drugs	NoPrepr	SVD	704	T200_no4-Tx7	N	Kept components	RCT
Drug	Monoclonal_antibody	T200_no4	Cell_line.Tx7	Plate.99	KIF27	0.55	0.204644001681341	pearson	1	Ttest_pvalue	Coefficient_of_eigenassay	SVD_pCMs_drugs	NoPrepr	SVD	821	T200_no4-Tx7	N	Kept components	RCT
Drug	Monoclonal_antibody	T200_no4	Cell_line.Tx7	Plate.99	KIF2A	0.55	0.0610882934039986	pearson	1	Ttest_pvalue	Coefficient_of_eigenassay	SVD_pCMs_drugs	NoPrepr	SVD	6890	T200_no4-Tx7	N	Kept components	RCT
Drug	Monoclonal_antibody	T200_no4	Cell_line.Tx7	Plate.99	KIF2C	0.55	-0.118007208810155	pearson	1	Ttest_pvalue	Coefficient_of_eigenassay	SVD_pCMs_drugs	NoPrepr	SVD	3002	T200_no4-Tx7	N	Kept components	RCT
Drug	Monoclonal_antibody	T200_no4	Cell_line.Tx7	Plate.99	KIF3A	0.55	0.02867501598081	pearson	1	Ttest_pvalue	Coefficient_of_eigenassay	SVD_pCMs_drugs	NoPrepr	SVD	10700	T200_no4-Tx7	N	Kept components	RCT
Drug	Monoclonal_antibody	T200_no4	Cell_line.Tx7	Plate.99	KIF3B	0.55	-0.0367526935636477	pearson	1	Ttest_pvalue	Coefficient_of_eigenassay	SVD_pCMs_drugs	NoPrepr	SVD	9649	T200_no4-Tx7	N	Kept components	RCT
Drug	Monoclonal_antibody	T200_no4	Cell_line.Tx7	Plate.99	KIF3C	0.55	-0.114711825201962	pearson	1	Ttest_pvalue	Coefficient_of_eigenassay	SVD_pCMs_drugs	NoPrepr	SVD	3134	T200_no4-Tx7	N	Kept components	RCT
Drug	Monoclonal_antibody	T200_no4	Cell_line.Tx7	Plate.99	KIF4A	0.55	0.0299883632078195	pearson	1	Ttest_pvalue	Coefficient_of_eigenassay	SVD_pCMs_drugs	NoPrepr	SVD	10515	T200_no4-Tx7	N	Kept components	RCT
Drug	Monoclonal_antibody	T200_no4	Cell_line.Tx7	Plate.99	KIF5A	0.55	-0.256985704112732	pearson	1	Ttest_pvalue	Coefficient_of_eigenassay	SVD_pCMs_drugs	NoPrepr	SVD	415	T200_no4-Tx7	N	Kept components	RCT
Drug	Monoclonal_antibody	T200_no4	Cell_line.Tx7	Plate.99	KIF5B	0.55	0.0919774112125101	pearson	1	Ttest_pvalue	Coefficient_of_eigenassay	SVD_pCMs_drugs	NoPrepr	SVD	4378	T200_no4-Tx7	N	Kept components	RCT
Drug	Monoclonal_antibody	T200_no4	Cell_line.Tx7	Plate.99	KIF5C	0.55	-0.330940892246351	pearson	1	Ttest_pvalue	Coefficient_of_eigenassay	SVD_pCMs_drugs	NoPrepr	SVD	196	T200_no4-Tx7	N	Kept components	RCT
Drug	Monoclonal_antibody	T200_no4	Cell_line.Tx7	Plate.99	KIF6	0.55	-0.0388490998777696	pearson	1	Ttest_pvalue	Coefficient_of_eigenassay	SVD_pCMs_drugs	NoPrepr	SVD	9371	T200_no4-Tx7	N	Kept components	RCT
Drug	Monoclonal_antibody	T200_no4	Cell_line.Tx7	Plate.99	KIF7	0.55	-0.129939584445383	pearson	1	Ttest_pvalue	Coefficient_of_eigenassay	SVD_pCMs_drugs	NoPrepr	SVD	2495	T200_no4-Tx7	N	Kept components	RCT
Drug	Monoclonal_antibody	T200_no4	Cell_line.Tx7	Plate.99	KIF9	0.55	-0.0336092102149875	pearson	1	Ttest_pvalue	Coefficient_of_eigenassay	SVD_pCMs_drugs	NoPrepr	SVD	10044	T200_no4-Tx7	N	Kept components	RCT
Drug	Monoclonal_antibody	T200_no4	Cell_line.Tx7	Plate.99	KIFAP3	0.55	0.0542814554512397	pearson	1	Ttest_pvalue	Coefficient_of_eigenassay	SVD_pCMs_drugs	NoPrepr	SVD	7595	T200_no4-Tx7	N	Kept components	RCT
Drug	Monoclonal_antibody	T200_no4	Cell_line.Tx7	Plate.99	KIFC2	0.55	-0.0775620568842883	pearson	1	Ttest_pvalue	Coefficient_of_eigenassay	SVD_pCMs_drugs	NoPrepr	SVD	5393	T200_no4-Tx7	N	Kept components	RCT
Drug	Monoclonal_antibody	T200_no4	Cell_line.Tx7	Plate.99	KIFC3	0.55	-0.0550303789238644	pearson	1	Ttest_pvalue	Coefficient_of_eigenassay	SVD_pCMs_drugs	NoPrepr	SVD	7517	T200_no4-Tx7	N	Kept components	RCT
Drug	Monoclonal_antibody	T200_no4	Cell_line.Tx7	Plate.99	KIN	0.55	0.126058035793902	pearson	1	Ttest_pvalue	Coefficient_of_eigenassay	SVD_pCMs_drugs	NoPrepr	SVD	2631	T200_no4-Tx7	N	Kept components	RCT
Drug	Monoclonal_antibody	T200_no4	Cell_line.Tx7	Plate.99	KIRREL1	0.55	-0.0365255119815782	pearson	1	Ttest_pvalue	Coefficient_of_eigenassay	SVD_pCMs_drugs	NoPrepr	SVD	9676	T200_no4-Tx7	N	Kept components	RCT
Drug	Monoclonal_antibody	T200_no4	Cell_line.Tx7	Plate.99	KIRREL2	0.55	0.039229156005579	pearson	1	Ttest_pvalue	Coefficient_of_eigenassay	SVD_pCMs_drugs	NoPrepr	SVD	9314	T200_no4-Tx7	N	Kept components	RCT
Drug	Monoclonal_antibody	T200_no4	Cell_line.Tx7	Plate.99	KIRREL3	0.55	-0.143624399558368	pearson	1	Ttest_pvalue	Coefficient_of_eigenassay	SVD_pCMs_drugs	NoPrepr	SVD	2013	T200_no4-Tx7	N	Kept components	RCT
Drug	Monoclonal_antibody	T200_no4	Cell_line.Tx7	Plate.99	KISS1	0.55	0.0175991392585521	pearson	1	Ttest_pvalue	Coefficient_of_eigenassay	SVD_pCMs_drugs	NoPrepr	SVD	12220	T200_no4-Tx7	N	Kept components	RCT
Drug	Monoclonal_antibody	T200_no4	Cell_line.Tx7	Plate.99	KIT	0.55	-0.141863964514955	pearson	1	Ttest_pvalue	Coefficient_of_eigenassay	SVD_pCMs_drugs	NoPrepr	SVD	2070	T200_no4-Tx7	N	Kept components	RCT
Drug	Monoclonal_antibody	T200_no4	Cell_line.Tx7	Plate.99	KITLG	0.55	-0.178060684021173	pearson	1	Ttest_pvalue	Coefficient_of_eigenassay	SVD_pCMs_drugs	NoPrepr	SVD	1201	T200_no4-Tx7	N	Kept components	RCT
Drug	Monoclonal_antibody	T200_no4	Cell_line.Tx7	Plate.99	KIZ	0.55	0.0494635692851682	pearson	1	Ttest_pvalue	Coefficient_of_eigenassay	SVD_pCMs_drugs	NoPrepr	SVD	8119	T200_no4-Tx7	N	Kept components	RCT
Drug	Monoclonal_antibody	T200_no4	Cell_line.Tx7	Plate.99	KLB	0.55	-0.047215571014469	pearson	1	Ttest_pvalue	Coefficient_of_eigenassay	SVD_pCMs_drugs	NoPrepr	SVD	8358	T200_no4-Tx7	N	Kept components	RCT
Drug	Monoclonal_antibody	T200_no4	Cell_line.Tx7	Plate.99	KLC1	0.55	0.0453163253710662	pearson	1	Ttest_pvalue	Coefficient_of_eigenassay	SVD_pCMs_drugs	NoPrepr	SVD	8579	T200_no4-Tx7	N	Kept components	RCT
Drug	Monoclonal_antibody	T200_no4	Cell_line.Tx7	Plate.99	KLC2	0.55	0.0344961711927495	pearson	1	Ttest_pvalue	Coefficient_of_eigenassay	SVD_pCMs_drugs	NoPrepr	SVD	9927	T200_no4-Tx7	N	Kept components	RCT
Drug	Monoclonal_antibody	T200_no4	Cell_line.Tx7	Plate.99	KLC3	0.55	0.0698050593111002	pearson	1	Ttest_pvalue	Coefficient_of_eigenassay	SVD_pCMs_drugs	NoPrepr	SVD	6083	T200_no4-Tx7	N	Kept components	RCT
Drug	Monoclonal_antibody	T200_no4	Cell_line.Tx7	Plate.99	KLC4	0.55	-0.0233971590899668	pearson	1	Ttest_pvalue	Coefficient_of_eigenassay	SVD_pCMs_drugs	NoPrepr	SVD	11396	T200_no4-Tx7	N	Kept components	RCT
Drug	Monoclonal_antibody	T200_no4	Cell_line.Tx7	Plate.99	KLF10	0.55	-0.09847398043258	pearson	1	Ttest_pvalue	Coefficient_of_eigenassay	SVD_pCMs_drugs	NoPrepr	SVD	3992	T200_no4-Tx7	N	Kept components	RCT
Drug	Monoclonal_antibody	T200_no4	Cell_line.Tx7	Plate.99	KLF11	0.55	0.0404044664248299	pearson	1	Ttest_pvalue	Coefficient_of_eigenassay	SVD_pCMs_drugs	NoPrepr	SVD	9167	T200_no4-Tx7	N	Kept components	RCT
Drug	Monoclonal_antibody	T200_no4	Cell_line.Tx7	Plate.99	KLF12	0.55	0.0360901023707096	pearson	1	Ttest_pvalue	Coefficient_of_eigenassay	SVD_pCMs_drugs	NoPrepr	SVD	9718	T200_no4-Tx7	N	Kept components	RCT
Drug	Monoclonal_antibody	T200_no4	Cell_line.Tx7	Plate.99	KLF13	0.55	-0.0349140858723575	pearson	1	Ttest_pvalue	Coefficient_of_eigenassay	SVD_pCMs_drugs	NoPrepr	SVD	9871	T200_no4-Tx7	N	Kept components	RCT
Drug	Monoclonal_antibody	T200_no4	Cell_line.Tx7	Plate.99	KLF15	0.55	-0.0432665725308733	pearson	1	Ttest_pvalue	Coefficient_of_eigenassay	SVD_pCMs_drugs	NoPrepr	SVD	8818	T200_no4-Tx7	N	Kept components	RCT
Drug	Monoclonal_antibody	T200_no4	Cell_line.Tx7	Plate.99	KLF16	0.55	-0.0882349115061707	pearson	1	Ttest_pvalue	Coefficient_of_eigenassay	SVD_pCMs_drugs	NoPrepr	SVD	4604	T200_no4-Tx7	N	Kept components	RCT
Drug	Monoclonal_antibody	T200_no4	Cell_line.Tx7	Plate.99	KLF2	0.55	-0.0686319712696133	pearson	1	Ttest_pvalue	Coefficient_of_eigenassay	SVD_pCMs_drugs	NoPrepr	SVD	6191	T200_no4-Tx7	N	Kept components	RCT
Drug	Monoclonal_antibody	T200_no4	Cell_line.Tx7	Plate.99	KLF3	0.55	-0.0173520743442543	pearson	1	Ttest_pvalue	Coefficient_of_eigenassay	SVD_pCMs_drugs	NoPrepr	SVD	12275	T200_no4-Tx7	N	Kept components	RCT
Drug	Monoclonal_antibody	T200_no4	Cell_line.Tx7	Plate.99	KLF4	0.55	-0.253345928011834	pearson	1	Ttest_pvalue	Coefficient_of_eigenassay	SVD_pCMs_drugs	NoPrepr	SVD	435	T200_no4-Tx7	N	Kept components	RCT
Drug	Monoclonal_antibody	T200_no4	Cell_line.Tx7	Plate.99	KLF5	0.55	0.0110661141662396	pearson	1	Ttest_pvalue	Coefficient_of_eigenassay	SVD_pCMs_drugs	NoPrepr	SVD	13293	T200_no4-Tx7	N	Kept components	RCT
Drug	Monoclonal_antibody	T200_no4	Cell_line.Tx7	Plate.99	KLF6	0.55	-0.101210082752997	pearson	1	Ttest_pvalue	Coefficient_of_eigenassay	SVD_pCMs_drugs	NoPrepr	SVD	3825	T200_no4-Tx7	N	Kept components	RCT
Drug	Monoclonal_antibody	T200_no4	Cell_line.Tx7	Plate.99	KLF7	0.55	-0.0440389326690654	pearson	1	Ttest_pvalue	Coefficient_of_eigenassay	SVD_pCMs_drugs	NoPrepr	SVD	8716	T200_no4-Tx7	N	Kept components	RCT
Drug	Monoclonal_antibody	T200_no4	Cell_line.Tx7	Plate.99	KLF8	0.55	-0.0461344032245237	pearson	1	Ttest_pvalue	Coefficient_of_eigenassay	SVD_pCMs_drugs	NoPrepr	SVD	8488	T200_no4-Tx7	N	Kept components	RCT
Drug	Monoclonal_antibody	T200_no4	Cell_line.Tx7	Plate.99	KLF9	0.55	-0.00433999384140907	pearson	1	Ttest_pvalue	Coefficient_of_eigenassay	SVD_pCMs_drugs	NoPrepr	SVD	14417	T200_no4-Tx7	N	Kept components	RCT
Drug	Monoclonal_antibody	T200_no4	Cell_line.Tx7	Plate.99	KLHDC1	0.55	0.168156724322438	pearson	1	Ttest_pvalue	Coefficient_of_eigenassay	SVD_pCMs_drugs	NoPrepr	SVD	1397	T200_no4-Tx7	N	Kept components	RCT
Drug	Monoclonal_antibody	T200_no4	Cell_line.Tx7	Plate.99	KLHDC10	0.55	0.0156134198931025	pearson	1	Ttest_pvalue	Coefficient_of_eigenassay	SVD_pCMs_drugs	NoPrepr	SVD	12548	T200_no4-Tx7	N	Kept components	RCT
Drug	Monoclonal_antibody	T200_no4	Cell_line.Tx7	Plate.99	KLHDC2	0.55	0.0640132553524383	pearson	1	Ttest_pvalue	Coefficient_of_eigenassay	SVD_pCMs_drugs	NoPrepr	SVD	6624	T200_no4-Tx7	N	Kept components	RCT
Drug	Monoclonal_antibody	T200_no4	Cell_line.Tx7	Plate.99	KLHDC3	0.55	0.0621743462655351	pearson	1	Ttest_pvalue	Coefficient_of_eigenassay	SVD_pCMs_drugs	NoPrepr	SVD	6789	T200_no4-Tx7	N	Kept components	RCT
Drug	Monoclonal_antibody	T200_no4	Cell_line.Tx7	Plate.99	KLHDC4	0.55	-0.11719700501603	pearson	1	Ttest_pvalue	Coefficient_of_eigenassay	SVD_pCMs_drugs	NoPrepr	SVD	3038	T200_no4-Tx7	N	Kept components	RCT
Drug	Monoclonal_antibody	T200_no4	Cell_line.Tx7	Plate.99	KLHDC7A	0.55	-0.128279209107292	pearson	1	Ttest_pvalue	Coefficient_of_eigenassay	SVD_pCMs_drugs	NoPrepr	SVD	2560	T200_no4-Tx7	N	Kept components	RCT
Drug	Monoclonal_antibody	T200_no4	Cell_line.Tx7	Plate.99	KLHDC7B	0.55	-0.0403535595042446	pearson	1	Ttest_pvalue	Coefficient_of_eigenassay	SVD_pCMs_drugs	NoPrepr	SVD	9178	T200_no4-Tx7	N	Kept components	RCT
Drug	Monoclonal_antibody	T200_no4	Cell_line.Tx7	Plate.99	KLHDC8A	0.55	-0.133350114949421	pearson	1	Ttest_pvalue	Coefficient_of_eigenassay	SVD_pCMs_drugs	NoPrepr	SVD	2351	T200_no4-Tx7	N	Kept components	RCT
Drug	Monoclonal_antibody	T200_no4	Cell_line.Tx7	Plate.99	KLHDC8B	0.55	-0.0853694579272246	pearson	1	Ttest_pvalue	Coefficient_of_eigenassay	SVD_pCMs_drugs	NoPrepr	SVD	4818	T200_no4-Tx7	N	Kept components	RCT
Drug	Monoclonal_antibody	T200_no4	Cell_line.Tx7	Plate.99	KLHDC9	0.55	-0.0752137068543915	pearson	1	Ttest_pvalue	Coefficient_of_eigenassay	SVD_pCMs_drugs	NoPrepr	SVD	5591	T200_no4-Tx7	N	Kept components	RCT
Drug	Monoclonal_antibody	T200_no4	Cell_line.Tx7	Plate.99	KLHL1	0.55	0.0480826348300765	pearson	1	Ttest_pvalue	Coefficient_of_eigenassay	SVD_pCMs_drugs	NoPrepr	SVD	8262	T200_no4-Tx7	N	Kept components	RCT
Drug	Monoclonal_antibody	T200_no4	Cell_line.Tx7	Plate.99	KLHL10	0.55	-0.00572781286763142	pearson	1	Ttest_pvalue	Coefficient_of_eigenassay	SVD_pCMs_drugs	NoPrepr	SVD	14191	T200_no4-Tx7	N	Kept components	RCT
Drug	Monoclonal_antibody	T200_no4	Cell_line.Tx7	Plate.99	KLHL11	0.55	0.000655114141171068	pearson	1	Ttest_pvalue	Coefficient_of_eigenassay	SVD_pCMs_drugs	NoPrepr	SVD	15147	T200_no4-Tx7	N	Kept components	RCT
Drug	Monoclonal_antibody	T200_no4	Cell_line.Tx7	Plate.99	KLHL12	0.55	0.116310823743791	pearson	1	Ttest_pvalue	Coefficient_of_eigenassay	SVD_pCMs_drugs	NoPrepr	SVD	3075	T200_no4-Tx7	N	Kept components	RCT
Drug	Monoclonal_antibody	T200_no4	Cell_line.Tx7	Plate.99	KLHL13	0.55	-0.0639646396100702	pearson	1	Ttest_pvalue	Coefficient_of_eigenassay	SVD_pCMs_drugs	NoPrepr	SVD	6635	T200_no4-Tx7	N	Kept components	RCT
Drug	Monoclonal_antibody	T200_no4	Cell_line.Tx7	Plate.99	KLHL14	0.55	-0.000612368646489897	pearson	1	Ttest_pvalue	Coefficient_of_eigenassay	SVD_pCMs_drugs	NoPrepr	SVD	15160	T200_no4-Tx7	N	Kept components	RCT
Drug	Monoclonal_antibody	T200_no4	Cell_line.Tx7	Plate.99	KLHL15	0.55	-0.0244960544546209	pearson	1	Ttest_pvalue	Coefficient_of_eigenassay	SVD_pCMs_drugs	NoPrepr	SVD	11229	T200_no4-Tx7	N	Kept components	RCT
Drug	Monoclonal_antibody	T200_no4	Cell_line.Tx7	Plate.99	KLHL17	0.55	-0.174208412919305	pearson	1	Ttest_pvalue	Coefficient_of_eigenassay	SVD_pCMs_drugs	NoPrepr	SVD	1275	T200_no4-Tx7	N	Kept components	RCT
Drug	Monoclonal_antibody	T200_no4	Cell_line.Tx7	Plate.99	KLHL18	0.55	-0.0694722841126022	pearson	1	Ttest_pvalue	Coefficient_of_eigenassay	SVD_pCMs_drugs	NoPrepr	SVD	6115	T200_no4-Tx7	N	Kept components	RCT
Drug	Monoclonal_antibody	T200_no4	Cell_line.Tx7	Plate.99	KLHL2	0.55	0.0345475757173359	pearson	1	Ttest_pvalue	Coefficient_of_eigenassay	SVD_pCMs_drugs	NoPrepr	SVD	9917	T200_no4-Tx7	N	Kept components	RCT
Drug	Monoclonal_antibody	T200_no4	Cell_line.Tx7	Plate.99	KLHL20	0.55	-0.0396650475865019	pearson	1	Ttest_pvalue	Coefficient_of_eigenassay	SVD_pCMs_drugs	NoPrepr	SVD	9252	T200_no4-Tx7	N	Kept components	RCT
Drug	Monoclonal_antibody	T200_no4	Cell_line.Tx7	Plate.99	KLHL21	0.55	-0.0338196261524811	pearson	1	Ttest_pvalue	Coefficient_of_eigenassay	SVD_pCMs_drugs	NoPrepr	SVD	10025	T200_no4-Tx7	N	Kept components	RCT
Drug	Monoclonal_antibody	T200_no4	Cell_line.Tx7	Plate.99	KLHL22	0.55	0.0460426244787046	pearson	1	Ttest_pvalue	Coefficient_of_eigenassay	SVD_pCMs_drugs	NoPrepr	SVD	8504	T200_no4-Tx7	N	Kept components	RCT
Drug	Monoclonal_antibody	T200_no4	Cell_line.Tx7	Plate.99	KLHL24	0.55	0.101502728020503	pearson	1	Ttest_pvalue	Coefficient_of_eigenassay	SVD_pCMs_drugs	NoPrepr	SVD	3810	T200_no4-Tx7	N	Kept components	RCT
Drug	Monoclonal_antibody	T200_no4	Cell_line.Tx7	Plate.99	KLHL25	0.55	-0.0945826135250493	pearson	1	Ttest_pvalue	Coefficient_of_eigenassay	SVD_pCMs_drugs	NoPrepr	SVD	4238	T200_no4-Tx7	N	Kept components	RCT
Drug	Monoclonal_antibody	T200_no4	Cell_line.Tx7	Plate.99	KLHL26	0.55	0.00575003408417885	pearson	1	Ttest_pvalue	Coefficient_of_eigenassay	SVD_pCMs_drugs	NoPrepr	SVD	14184	T200_no4-Tx7	N	Kept components	RCT
Drug	Monoclonal_antibody	T200_no4	Cell_line.Tx7	Plate.99	KLHL28	0.55	0.0394073081576427	pearson	1	Ttest_pvalue	Coefficient_of_eigenassay	SVD_pCMs_drugs	NoPrepr	SVD	9285	T200_no4-Tx7	N	Kept components	RCT
Drug	Monoclonal_antibody	T200_no4	Cell_line.Tx7	Plate.99	KLHL29	0.55	0.00393367073312224	pearson	1	Ttest_pvalue	Coefficient_of_eigenassay	SVD_pCMs_drugs	NoPrepr	SVD	14483	T200_no4-Tx7	N	Kept components	RCT
Drug	Monoclonal_antibody	T200_no4	Cell_line.Tx7	Plate.99	KLHL3	0.55	-0.0228037459147407	pearson	1	Ttest_pvalue	Coefficient_of_eigenassay	SVD_pCMs_drugs	NoPrepr	SVD	11483	T200_no4-Tx7	N	Kept components	RCT
Drug	Monoclonal_antibody	T200_no4	Cell_line.Tx7	Plate.99	KLHL30	0.55	0.0291756656423656	pearson	1	Ttest_pvalue	Coefficient_of_eigenassay	SVD_pCMs_drugs	NoPrepr	SVD	10621	T200_no4-Tx7	N	Kept components	RCT
Drug	Monoclonal_antibody	T200_no4	Cell_line.Tx7	Plate.99	KLHL31	0.55	0.0741738955333847	pearson	1	Ttest_pvalue	Coefficient_of_eigenassay	SVD_pCMs_drugs	NoPrepr	SVD	5690	T200_no4-Tx7	N	Kept components	RCT
Drug	Monoclonal_antibody	T200_no4	Cell_line.Tx7	Plate.99	KLHL32	0.55	-0.0126368374317867	pearson	1	Ttest_pvalue	Coefficient_of_eigenassay	SVD_pCMs_drugs	NoPrepr	SVD	13039	T200_no4-Tx7	N	Kept components	RCT
Drug	Monoclonal_antibody	T200_no4	Cell_line.Tx7	Plate.99	KLHL35	0.55	-0.00921875721445855	pearson	1	Ttest_pvalue	Coefficient_of_eigenassay	SVD_pCMs_drugs	NoPrepr	SVD	13594	T200_no4-Tx7	N	Kept components	RCT
Drug	Monoclonal_antibody	T200_no4	Cell_line.Tx7	Plate.99	KLHL36	0.55	-0.123413145486179	pearson	1	Ttest_pvalue	Coefficient_of_eigenassay	SVD_pCMs_drugs	NoPrepr	SVD	2753	T200_no4-Tx7	N	Kept components	RCT
Drug	Monoclonal_antibody	T200_no4	Cell_line.Tx7	Plate.99	KLHL38	0.55	0.116932308680391	pearson	1	Ttest_pvalue	Coefficient_of_eigenassay	SVD_pCMs_drugs	NoPrepr	SVD	3050	T200_no4-Tx7	N	Kept components	RCT
Drug	Monoclonal_antibody	T200_no4	Cell_line.Tx7	Plate.99	KLHL4	0.55	-0.0981445862148649	pearson	1	Ttest_pvalue	Coefficient_of_eigenassay	SVD_pCMs_drugs	NoPrepr	SVD	4012	T200_no4-Tx7	N	Kept components	RCT
Drug	Monoclonal_antibody	T200_no4	Cell_line.Tx7	Plate.99	KLHL41	0.55	0.21437284776066	pearson	1	Ttest_pvalue	Coefficient_of_eigenassay	SVD_pCMs_drugs	NoPrepr	SVD	715	T200_no4-Tx7	N	Kept components	RCT
Drug	Monoclonal_antibody	T200_no4	Cell_line.Tx7	Plate.99	KLHL42	0.55	-0.0217204310773402	pearson	1	Ttest_pvalue	Coefficient_of_eigenassay	SVD_pCMs_drugs	NoPrepr	SVD	11633	T200_no4-Tx7	N	Kept components	RCT
Drug	Monoclonal_antibody	T200_no4	Cell_line.Tx7	Plate.99	KLHL5	0.55	-0.0630325338531112	pearson	1	Ttest_pvalue	Coefficient_of_eigenassay	SVD_pCMs_drugs	NoPrepr	SVD	6719	T200_no4-Tx7	N	Kept components	RCT
Drug	Monoclonal_antibody	T200_no4	Cell_line.Tx7	Plate.99	KLHL7	0.55	-0.00563285502468485	pearson	1	Ttest_pvalue	Coefficient_of_eigenassay	SVD_pCMs_drugs	NoPrepr	SVD	14213	T200_no4-Tx7	N	Kept components	RCT
Drug	Monoclonal_antibody	T200_no4	Cell_line.Tx7	Plate.99	KLHL8	0.55	-0.0159274930959251	pearson	1	Ttest_pvalue	Coefficient_of_eigenassay	SVD_pCMs_drugs	NoPrepr	SVD	12498	T200_no4-Tx7	N	Kept components	RCT
Drug	Monoclonal_antibody	T200_no4	Cell_line.Tx7	Plate.99	KLHL9	0.55	0.000172768798849386	pearson	1	Ttest_pvalue	Coefficient_of_eigenassay	SVD_pCMs_drugs	NoPrepr	SVD	15270	T200_no4-Tx7	N	Kept components	RCT
Drug	Monoclonal_antibody	T200_no4	Cell_line.Tx7	Plate.99	KLK10	0.55	-0.0894607065886475	pearson	1	Ttest_pvalue	Coefficient_of_eigenassay	SVD_pCMs_drugs	NoPrepr	SVD	4530	T200_no4-Tx7	N	Kept components	RCT
Drug	Monoclonal_antibody	T200_no4	Cell_line.Tx7	Plate.99	KLK14	0.55	0.0526768911689468	pearson	1	Ttest_pvalue	Coefficient_of_eigenassay	SVD_pCMs_drugs	NoPrepr	SVD	7771	T200_no4-Tx7	N	Kept components	RCT
Drug	Monoclonal_antibody	T200_no4	Cell_line.Tx7	Plate.99	KLK5	0.55	-0.215258548376656	pearson	1	Ttest_pvalue	Coefficient_of_eigenassay	SVD_pCMs_drugs	NoPrepr	SVD	707	T200_no4-Tx7	N	Kept components	RCT
Drug	Monoclonal_antibody	T200_no4	Cell_line.Tx7	Plate.99	KLK6	0.55	0.036017124499324	pearson	1	Ttest_pvalue	Coefficient_of_eigenassay	SVD_pCMs_drugs	NoPrepr	SVD	9731	T200_no4-Tx7	N	Kept components	RCT
Drug	Monoclonal_antibody	T200_no4	Cell_line.Tx7	Plate.99	KLK8	0.55	-0.0286097380685108	pearson	1	Ttest_pvalue	Coefficient_of_eigenassay	SVD_pCMs_drugs	NoPrepr	SVD	10712	T200_no4-Tx7	N	Kept components	RCT
Drug	Monoclonal_antibody	T200_no4	Cell_line.Tx7	Plate.99	KLKB1	0.55	0.0117233084512092	pearson	1	Ttest_pvalue	Coefficient_of_eigenassay	SVD_pCMs_drugs	NoPrepr	SVD	13183	T200_no4-Tx7	N	Kept components	RCT
Drug	Monoclonal_antibody	T200_no4	Cell_line.Tx7	Plate.99	KLLN	0.55	-0.0678287525581757	pearson	1	Ttest_pvalue	Coefficient_of_eigenassay	SVD_pCMs_drugs	NoPrepr	SVD	6277	T200_no4-Tx7	N	Kept components	RCT
Drug	Monoclonal_antibody	T200_no4	Cell_line.Tx7	Plate.99	KLRD1	0.55	0.05940401117556	pearson	1	Ttest_pvalue	Coefficient_of_eigenassay	SVD_pCMs_drugs	NoPrepr	SVD	7054	T200_no4-Tx7	N	Kept components	RCT
Drug	Monoclonal_antibody	T200_no4	Cell_line.Tx7	Plate.99	KLRF2	0.55	-0.00891989546244108	pearson	1	Ttest_pvalue	Coefficient_of_eigenassay	SVD_pCMs_drugs	NoPrepr	SVD	13647	T200_no4-Tx7	N	Kept components	RCT
Drug	Monoclonal_antibody	T200_no4	Cell_line.Tx7	Plate.99	KLRG1	0.55	-0.0102321271075971	pearson	1	Ttest_pvalue	Coefficient_of_eigenassay	SVD_pCMs_drugs	NoPrepr	SVD	13431	T200_no4-Tx7	N	Kept components	RCT
Drug	Monoclonal_antibody	T200_no4	Cell_line.Tx7	Plate.99	KMT2A	0.55	-0.0454213015098117	pearson	1	Ttest_pvalue	Coefficient_of_eigenassay	SVD_pCMs_drugs	NoPrepr	SVD	8568	T200_no4-Tx7	N	Kept components	RCT
Drug	Monoclonal_antibody	T200_no4	Cell_line.Tx7	Plate.99	KMT2B	0.55	-0.118360316770694	pearson	1	Ttest_pvalue	Coefficient_of_eigenassay	SVD_pCMs_drugs	NoPrepr	SVD	2989	T200_no4-Tx7	N	Kept components	RCT
Drug	Monoclonal_antibody	T200_no4	Cell_line.Tx7	Plate.99	KMT2C	0.55	0.131940930946263	pearson	1	Ttest_pvalue	Coefficient_of_eigenassay	SVD_pCMs_drugs	NoPrepr	SVD	2405	T200_no4-Tx7	N	Kept components	RCT
Drug	Monoclonal_antibody	T200_no4	Cell_line.Tx7	Plate.99	KMT2D	0.55	-0.0557553003090332	pearson	1	Ttest_pvalue	Coefficient_of_eigenassay	SVD_pCMs_drugs	NoPrepr	SVD	7444	T200_no4-Tx7	N	Kept components	RCT
Drug	Monoclonal_antibody	T200_no4	Cell_line.Tx7	Plate.99	KMT2E	0.55	0.0908989848387304	pearson	1	Ttest_pvalue	Coefficient_of_eigenassay	SVD_pCMs_drugs	NoPrepr	SVD	4433	T200_no4-Tx7	N	Kept components	RCT
Drug	Monoclonal_antibody	T200_no4	Cell_line.Tx7	Plate.99	KMT5A	0.55	-0.0574700413277266	pearson	1	Ttest_pvalue	Coefficient_of_eigenassay	SVD_pCMs_drugs	NoPrepr	SVD	7246	T200_no4-Tx7	N	Kept components	RCT
Drug	Monoclonal_antibody	T200_no4	Cell_line.Tx7	Plate.99	KMT5B	0.55	0.0720134967172121	pearson	1	Ttest_pvalue	Coefficient_of_eigenassay	SVD_pCMs_drugs	NoPrepr	SVD	5868	T200_no4-Tx7	N	Kept components	RCT
Drug	Monoclonal_antibody	T200_no4	Cell_line.Tx7	Plate.99	KMT5C	0.55	0.0981811042057067	pearson	1	Ttest_pvalue	Coefficient_of_eigenassay	SVD_pCMs_drugs	NoPrepr	SVD	4009	T200_no4-Tx7	N	Kept components	RCT
Drug	Monoclonal_antibody	T200_no4	Cell_line.Tx7	Plate.99	KNDC1	0.55	-0.116459648878608	pearson	1	Ttest_pvalue	Coefficient_of_eigenassay	SVD_pCMs_drugs	NoPrepr	SVD	3071	T200_no4-Tx7	N	Kept components	RCT
Drug	Monoclonal_antibody	T200_no4	Cell_line.Tx7	Plate.99	KNL1	0.55	0.141990645284392	pearson	1	Ttest_pvalue	Coefficient_of_eigenassay	SVD_pCMs_drugs	NoPrepr	SVD	2066	T200_no4-Tx7	N	Kept components	RCT
Drug	Monoclonal_antibody	T200_no4	Cell_line.Tx7	Plate.99	KNOP1	0.55	-0.0727605986348251	pearson	1	Ttest_pvalue	Coefficient_of_eigenassay	SVD_pCMs_drugs	NoPrepr	SVD	5806	T200_no4-Tx7	N	Kept components	RCT
Drug	Monoclonal_antibody	T200_no4	Cell_line.Tx7	Plate.99	KNSTRN	0.55	0.100729730845661	pearson	1	Ttest_pvalue	Coefficient_of_eigenassay	SVD_pCMs_drugs	NoPrepr	SVD	3850	T200_no4-Tx7	N	Kept components	RCT
Drug	Monoclonal_antibody	T200_no4	Cell_line.Tx7	Plate.99	KNTC1	0.55	-0.00401196106131736	pearson	1	Ttest_pvalue	Coefficient_of_eigenassay	SVD_pCMs_drugs	NoPrepr	SVD	14470	T200_no4-Tx7	N	Kept components	RCT
Drug	Monoclonal_antibody	T200_no4	Cell_line.Tx7	Plate.99	KPNA1	0.55	0.0177987546488877	pearson	1	Ttest_pvalue	Coefficient_of_eigenassay	SVD_pCMs_drugs	NoPrepr	SVD	12184	T200_no4-Tx7	N	Kept components	RCT
Drug	Monoclonal_antibody	T200_no4	Cell_line.Tx7	Plate.99	KPNA2	0.55	-0.0219464216013842	pearson	1	Ttest_pvalue	Coefficient_of_eigenassay	SVD_pCMs_drugs	NoPrepr	SVD	11610	T200_no4-Tx7	N	Kept components	RCT
Drug	Monoclonal_antibody	T200_no4	Cell_line.Tx7	Plate.99	KPNA3	0.55	-0.0456174997862742	pearson	1	Ttest_pvalue	Coefficient_of_eigenassay	SVD_pCMs_drugs	NoPrepr	SVD	8548	T200_no4-Tx7	N	Kept components	RCT
Drug	Monoclonal_antibody	T200_no4	Cell_line.Tx7	Plate.99	KPNA4	0.55	0.0573332010218472	pearson	1	Ttest_pvalue	Coefficient_of_eigenassay	SVD_pCMs_drugs	NoPrepr	SVD	7266	T200_no4-Tx7	N	Kept components	RCT
Drug	Monoclonal_antibody	T200_no4	Cell_line.Tx7	Plate.99	KPNA5	0.55	-0.144548716467481	pearson	1	Ttest_pvalue	Coefficient_of_eigenassay	SVD_pCMs_drugs	NoPrepr	SVD	1976	T200_no4-Tx7	N	Kept components	RCT
Drug	Monoclonal_antibody	T200_no4	Cell_line.Tx7	Plate.99	KPNA6	0.55	0.0511548083826127	pearson	1	Ttest_pvalue	Coefficient_of_eigenassay	SVD_pCMs_drugs	NoPrepr	SVD	7927	T200_no4-Tx7	N	Kept components	RCT
Drug	Monoclonal_antibody	T200_no4	Cell_line.Tx7	Plate.99	KPNB1	0.55	0.0107380668466596	pearson	1	Ttest_pvalue	Coefficient_of_eigenassay	SVD_pCMs_drugs	NoPrepr	SVD	13359	T200_no4-Tx7	N	Kept components	RCT
Drug	Monoclonal_antibody	T200_no4	Cell_line.Tx7	Plate.99	KPTN	0.55	0.0138720789514758	pearson	1	Ttest_pvalue	Coefficient_of_eigenassay	SVD_pCMs_drugs	NoPrepr	SVD	12832	T200_no4-Tx7	N	Kept components	RCT
Drug	Monoclonal_antibody	T200_no4	Cell_line.Tx7	Plate.99	KRAS	0.55	0.0787513701975532	pearson	1	Ttest_pvalue	Coefficient_of_eigenassay	SVD_pCMs_drugs	NoPrepr	SVD	5301	T200_no4-Tx7	N	Kept components	RCT
Drug	Monoclonal_antibody	T200_no4	Cell_line.Tx7	Plate.99	KRBA1	0.55	-0.0614162930767242	pearson	1	Ttest_pvalue	Coefficient_of_eigenassay	SVD_pCMs_drugs	NoPrepr	SVD	6857	T200_no4-Tx7	N	Kept components	RCT
Drug	Monoclonal_antibody	T200_no4	Cell_line.Tx7	Plate.99	KRBA2	0.55	0.0717986209457839	pearson	1	Ttest_pvalue	Coefficient_of_eigenassay	SVD_pCMs_drugs	NoPrepr	SVD	5884	T200_no4-Tx7	N	Kept components	RCT
Drug	Monoclonal_antibody	T200_no4	Cell_line.Tx7	Plate.99	KRBOX4	0.55	-0.0359908540377403	pearson	1	Ttest_pvalue	Coefficient_of_eigenassay	SVD_pCMs_drugs	NoPrepr	SVD	9735	T200_no4-Tx7	N	Kept components	RCT
Drug	Monoclonal_antibody	T200_no4	Cell_line.Tx7	Plate.99	KRCC1	0.55	0.152902374877761	pearson	1	Ttest_pvalue	Coefficient_of_eigenassay	SVD_pCMs_drugs	NoPrepr	SVD	1743	T200_no4-Tx7	N	Kept components	RCT
Drug	Monoclonal_antibody	T200_no4	Cell_line.Tx7	Plate.99	KREMEN1	0.55	-0.0882764842676504	pearson	1	Ttest_pvalue	Coefficient_of_eigenassay	SVD_pCMs_drugs	NoPrepr	SVD	4599	T200_no4-Tx7	N	Kept components	RCT
Drug	Monoclonal_antibody	T200_no4	Cell_line.Tx7	Plate.99	KREMEN2	0.55	-0.0974318861083352	pearson	1	Ttest_pvalue	Coefficient_of_eigenassay	SVD_pCMs_drugs	NoPrepr	SVD	4059	T200_no4-Tx7	N	Kept components	RCT
Drug	Monoclonal_antibody	T200_no4	Cell_line.Tx7	Plate.99	KRI1	0.55	-0.043964096289718	pearson	1	Ttest_pvalue	Coefficient_of_eigenassay	SVD_pCMs_drugs	NoPrepr	SVD	8726	T200_no4-Tx7	N	Kept components	RCT
Drug	Monoclonal_antibody	T200_no4	Cell_line.Tx7	Plate.99	KRIT1	0.55	0.00397836992457469	pearson	1	Ttest_pvalue	Coefficient_of_eigenassay	SVD_pCMs_drugs	NoPrepr	SVD	14475	T200_no4-Tx7	N	Kept components	RCT
Drug	Monoclonal_antibody	T200_no4	Cell_line.Tx7	Plate.99	KRR1	0.55	0.0479072934085578	pearson	1	Ttest_pvalue	Coefficient_of_eigenassay	SVD_pCMs_drugs	NoPrepr	SVD	8285	T200_no4-Tx7	N	Kept components	RCT
Drug	Monoclonal_antibody	T200_no4	Cell_line.Tx7	Plate.99	KRT10	0.55	0.03994321758826	pearson	1	Ttest_pvalue	Coefficient_of_eigenassay	SVD_pCMs_drugs	NoPrepr	SVD	9222	T200_no4-Tx7	N	Kept components	RCT
Drug	Monoclonal_antibody	T200_no4	Cell_line.Tx7	Plate.99	KRT13	0.55	0.00561918064331315	pearson	1	Ttest_pvalue	Coefficient_of_eigenassay	SVD_pCMs_drugs	NoPrepr	SVD	14215	T200_no4-Tx7	N	Kept components	RCT
Drug	Monoclonal_antibody	T200_no4	Cell_line.Tx7	Plate.99	KRT17	0.55	-0.0563792990341316	pearson	1	Ttest_pvalue	Coefficient_of_eigenassay	SVD_pCMs_drugs	NoPrepr	SVD	7383	T200_no4-Tx7	N	Kept components	RCT
Drug	Monoclonal_antibody	T200_no4	Cell_line.Tx7	Plate.99	KRT18	0.55	0.0236918150390102	pearson	1	Ttest_pvalue	Coefficient_of_eigenassay	SVD_pCMs_drugs	NoPrepr	SVD	11348	T200_no4-Tx7	N	Kept components	RCT
Drug	Monoclonal_antibody	T200_no4	Cell_line.Tx7	Plate.99	KRT19	0.55	-0.137977353962906	pearson	1	Ttest_pvalue	Coefficient_of_eigenassay	SVD_pCMs_drugs	NoPrepr	SVD	2194	T200_no4-Tx7	N	Kept components	RCT
Drug	Monoclonal_antibody	T200_no4	Cell_line.Tx7	Plate.99	KRT222	0.55	0.0019050954416682	pearson	1	Ttest_pvalue	Coefficient_of_eigenassay	SVD_pCMs_drugs	NoPrepr	SVD	14868	T200_no4-Tx7	N	Kept components	RCT
Drug	Monoclonal_antibody	T200_no4	Cell_line.Tx7	Plate.99	KRT4	0.55	-0.0269226450600274	pearson	1	Ttest_pvalue	Coefficient_of_eigenassay	SVD_pCMs_drugs	NoPrepr	SVD	10914	T200_no4-Tx7	N	Kept components	RCT
Drug	Monoclonal_antibody	T200_no4	Cell_line.Tx7	Plate.99	KRT7	0.55	-0.558838748638506	pearson	1	Ttest_pvalue	Coefficient_of_eigenassay	SVD_pCMs_drugs	NoPrepr	SVD	50	T200_no4-Tx7	N	Kept components	RCT
Drug	Monoclonal_antibody	T200_no4	Cell_line.Tx7	Plate.99	KRT8	0.55	-0.0362313396494421	pearson	1	Ttest_pvalue	Coefficient_of_eigenassay	SVD_pCMs_drugs	NoPrepr	SVD	9707	T200_no4-Tx7	N	Kept components	RCT
Drug	Monoclonal_antibody	T200_no4	Cell_line.Tx7	Plate.99	KRT80	0.55	0.0292033890311641	pearson	1	Ttest_pvalue	Coefficient_of_eigenassay	SVD_pCMs_drugs	NoPrepr	SVD	10615	T200_no4-Tx7	N	Kept components	RCT
Drug	Monoclonal_antibody	T200_no4	Cell_line.Tx7	Plate.99	KRT81	0.55	0.0344376837956054	pearson	1	Ttest_pvalue	Coefficient_of_eigenassay	SVD_pCMs_drugs	NoPrepr	SVD	9943	T200_no4-Tx7	N	Kept components	RCT
Drug	Monoclonal_antibody	T200_no4	Cell_line.Tx7	Plate.99	KRTCAP2	0.55	0.0940973624012338	pearson	1	Ttest_pvalue	Coefficient_of_eigenassay	SVD_pCMs_drugs	NoPrepr	SVD	4261	T200_no4-Tx7	N	Kept components	RCT
Drug	Monoclonal_antibody	T200_no4	Cell_line.Tx7	Plate.99	KRTCAP3	0.55	0.016321040500281	pearson	1	Ttest_pvalue	Coefficient_of_eigenassay	SVD_pCMs_drugs	NoPrepr	SVD	12442	T200_no4-Tx7	N	Kept components	RCT
Drug	Monoclonal_antibody	T200_no4	Cell_line.Tx7	Plate.99	KRTDAP	0.55	0.0232170910635951	pearson	1	Ttest_pvalue	Coefficient_of_eigenassay	SVD_pCMs_drugs	NoPrepr	SVD	11425	T200_no4-Tx7	N	Kept components	RCT
Drug	Monoclonal_antibody	T200_no4	Cell_line.Tx7	Plate.99	KSR1	0.55	-0.0270381342520963	pearson	1	Ttest_pvalue	Coefficient_of_eigenassay	SVD_pCMs_drugs	NoPrepr	SVD	10902	T200_no4-Tx7	N	Kept components	RCT
Drug	Monoclonal_antibody	T200_no4	Cell_line.Tx7	Plate.99	KSR2	0.55	0.0268372305176092	pearson	1	Ttest_pvalue	Coefficient_of_eigenassay	SVD_pCMs_drugs	NoPrepr	SVD	10934	T200_no4-Tx7	N	Kept components	RCT
Drug	Monoclonal_antibody	T200_no4	Cell_line.Tx7	Plate.99	KTN1	0.55	0.218207772431646	pearson	1	Ttest_pvalue	Coefficient_of_eigenassay	SVD_pCMs_drugs	NoPrepr	SVD	680	T200_no4-Tx7	N	Kept components	RCT
Drug	Monoclonal_antibody	T200_no4	Cell_line.Tx7	Plate.99	KXD1	0.55	0.0438425221990571	pearson	1	Ttest_pvalue	Coefficient_of_eigenassay	SVD_pCMs_drugs	NoPrepr	SVD	8742	T200_no4-Tx7	N	Kept components	RCT
Drug	Monoclonal_antibody	T200_no4	Cell_line.Tx7	Plate.99	KY	0.55	-0.0563995736721452	pearson	1	Ttest_pvalue	Coefficient_of_eigenassay	SVD_pCMs_drugs	NoPrepr	SVD	7381	T200_no4-Tx7	N	Kept components	RCT
Drug	Monoclonal_antibody	T200_no4	Cell_line.Tx7	Plate.99	KYAT1	0.55	-0.0324076649438251	pearson	1	Ttest_pvalue	Coefficient_of_eigenassay	SVD_pCMs_drugs	NoPrepr	SVD	10188	T200_no4-Tx7	N	Kept components	RCT
Drug	Monoclonal_antibody	T200_no4	Cell_line.Tx7	Plate.99	KYAT3	0.55	0.0316812358861809	pearson	1	Ttest_pvalue	Coefficient_of_eigenassay	SVD_pCMs_drugs	NoPrepr	SVD	10274	T200_no4-Tx7	N	Kept components	RCT
Drug	Monoclonal_antibody	T200_no4	Cell_line.Tx7	Plate.99	L1CAM	0.55	-0.10165507463422	pearson	1	Ttest_pvalue	Coefficient_of_eigenassay	SVD_pCMs_drugs	NoPrepr	SVD	3798	T200_no4-Tx7	N	Kept components	RCT
Drug	Monoclonal_antibody	T200_no4	Cell_line.Tx7	Plate.99	L2HGDH	0.55	0.326607743240273	pearson	1	Ttest_pvalue	Coefficient_of_eigenassay	SVD_pCMs_drugs	NoPrepr	SVD	204	T200_no4-Tx7	N	Kept components	RCT
Drug	Monoclonal_antibody	T200_no4	Cell_line.Tx7	Plate.99	L3HYPDH	0.55	-0.0531064095804999	pearson	1	Ttest_pvalue	Coefficient_of_eigenassay	SVD_pCMs_drugs	NoPrepr	SVD	7710	T200_no4-Tx7	N	Kept components	RCT
Drug	Monoclonal_antibody	T200_no4	Cell_line.Tx7	Plate.99	L3MBTL1	0.55	-0.0691347057643871	pearson	1	Ttest_pvalue	Coefficient_of_eigenassay	SVD_pCMs_drugs	NoPrepr	SVD	6144	T200_no4-Tx7	N	Kept components	RCT
Drug	Monoclonal_antibody	T200_no4	Cell_line.Tx7	Plate.99	L3MBTL2	0.55	0.0018352389446216	pearson	1	Ttest_pvalue	Coefficient_of_eigenassay	SVD_pCMs_drugs	NoPrepr	SVD	14888	T200_no4-Tx7	N	Kept components	RCT
Drug	Monoclonal_antibody	T200_no4	Cell_line.Tx7	Plate.99	L3MBTL3	0.55	-0.116866429868974	pearson	1	Ttest_pvalue	Coefficient_of_eigenassay	SVD_pCMs_drugs	NoPrepr	SVD	3052	T200_no4-Tx7	N	Kept components	RCT
Drug	Monoclonal_antibody	T200_no4	Cell_line.Tx7	Plate.99	L3MBTL4	0.55	0.168985852791496	pearson	1	Ttest_pvalue	Coefficient_of_eigenassay	SVD_pCMs_drugs	NoPrepr	SVD	1372	T200_no4-Tx7	N	Kept components	RCT
Drug	Monoclonal_antibody	T200_no4	Cell_line.Tx7	Plate.99	LACC1	0.55	0.0193606230603759	pearson	1	Ttest_pvalue	Coefficient_of_eigenassay	SVD_pCMs_drugs	NoPrepr	SVD	11975	T200_no4-Tx7	N	Kept components	RCT
Drug	Monoclonal_antibody	T200_no4	Cell_line.Tx7	Plate.99	LACTB	0.55	0.447417521371184	pearson	1	Ttest_pvalue	Coefficient_of_eigenassay	SVD_pCMs_drugs	NoPrepr	SVD	90	T200_no4-Tx7	N	Kept components	RCT
Drug	Monoclonal_antibody	T200_no4	Cell_line.Tx7	Plate.99	LACTB2	0.55	0.0591657605268302	pearson	1	Ttest_pvalue	Coefficient_of_eigenassay	SVD_pCMs_drugs	NoPrepr	SVD	7087	T200_no4-Tx7	N	Kept components	RCT
Drug	Monoclonal_antibody	T200_no4	Cell_line.Tx7	Plate.99	LAD1	0.55	0.207104048523946	pearson	1	Ttest_pvalue	Coefficient_of_eigenassay	SVD_pCMs_drugs	NoPrepr	SVD	783	T200_no4-Tx7	N	Kept components	RCT
Drug	Monoclonal_antibody	T200_no4	Cell_line.Tx7	Plate.99	LAG3	0.55	-0.0675842520957666	pearson	1	Ttest_pvalue	Coefficient_of_eigenassay	SVD_pCMs_drugs	NoPrepr	SVD	6298	T200_no4-Tx7	N	Kept components	RCT
Drug	Monoclonal_antibody	T200_no4	Cell_line.Tx7	Plate.99	LAGE3	0.55	-0.0307765096026588	pearson	1	Ttest_pvalue	Coefficient_of_eigenassay	SVD_pCMs_drugs	NoPrepr	SVD	10401	T200_no4-Tx7	N	Kept components	RCT
Drug	Monoclonal_antibody	T200_no4	Cell_line.Tx7	Plate.99	LAMA1	0.55	0.0879478572306554	pearson	1	Ttest_pvalue	Coefficient_of_eigenassay	SVD_pCMs_drugs	NoPrepr	SVD	4636	T200_no4-Tx7	N	Kept components	RCT
Drug	Monoclonal_antibody	T200_no4	Cell_line.Tx7	Plate.99	LAMA2	0.55	0.00123171157421055	pearson	1	Ttest_pvalue	Coefficient_of_eigenassay	SVD_pCMs_drugs	NoPrepr	SVD	15011	T200_no4-Tx7	N	Kept components	RCT
Drug	Monoclonal_antibody	T200_no4	Cell_line.Tx7	Plate.99	LAMA3	0.55	-0.436290791365371	pearson	1	Ttest_pvalue	Coefficient_of_eigenassay	SVD_pCMs_drugs	NoPrepr	SVD	94	T200_no4-Tx7	N	Kept components	RCT
Drug	Monoclonal_antibody	T200_no4	Cell_line.Tx7	Plate.99	LAMA4	0.55	0.0859742891015584	pearson	1	Ttest_pvalue	Coefficient_of_eigenassay	SVD_pCMs_drugs	NoPrepr	SVD	4772	T200_no4-Tx7	N	Kept components	RCT
Drug	Monoclonal_antibody	T200_no4	Cell_line.Tx7	Plate.99	LAMA5	0.55	-0.0447191128341269	pearson	1	Ttest_pvalue	Coefficient_of_eigenassay	SVD_pCMs_drugs	NoPrepr	SVD	8650	T200_no4-Tx7	N	Kept components	RCT
Drug	Monoclonal_antibody	T200_no4	Cell_line.Tx7	Plate.99	LAMB1	0.55	0.0301819134708036	pearson	1	Ttest_pvalue	Coefficient_of_eigenassay	SVD_pCMs_drugs	NoPrepr	SVD	10494	T200_no4-Tx7	N	Kept components	RCT
Drug	Monoclonal_antibody	T200_no4	Cell_line.Tx7	Plate.99	LAMB2	0.55	-0.0644745305465009	pearson	1	Ttest_pvalue	Coefficient_of_eigenassay	SVD_pCMs_drugs	NoPrepr	SVD	6587	T200_no4-Tx7	N	Kept components	RCT
Drug	Monoclonal_antibody	T200_no4	Cell_line.Tx7	Plate.99	LAMB3	0.55	-0.482947719057346	pearson	1	Ttest_pvalue	Coefficient_of_eigenassay	SVD_pCMs_drugs	NoPrepr	SVD	73	T200_no4-Tx7	N	Kept components	RCT
Drug	Monoclonal_antibody	T200_no4	Cell_line.Tx7	Plate.99	LAMB4	0.55	-0.0316972086465526	pearson	1	Ttest_pvalue	Coefficient_of_eigenassay	SVD_pCMs_drugs	NoPrepr	SVD	10272	T200_no4-Tx7	N	Kept components	RCT
Drug	Monoclonal_antibody	T200_no4	Cell_line.Tx7	Plate.99	LAMC1	0.55	0.0429991061900685	pearson	1	Ttest_pvalue	Coefficient_of_eigenassay	SVD_pCMs_drugs	NoPrepr	SVD	8857	T200_no4-Tx7	N	Kept components	RCT
Drug	Monoclonal_antibody	T200_no4	Cell_line.Tx7	Plate.99	LAMC2	0.55	0.0729764540965533	pearson	1	Ttest_pvalue	Coefficient_of_eigenassay	SVD_pCMs_drugs	NoPrepr	SVD	5788	T200_no4-Tx7	N	Kept components	RCT
Drug	Monoclonal_antibody	T200_no4	Cell_line.Tx7	Plate.99	LAMC3	0.55	0.0430053588964234	pearson	1	Ttest_pvalue	Coefficient_of_eigenassay	SVD_pCMs_drugs	NoPrepr	SVD	8854	T200_no4-Tx7	N	Kept components	RCT
Drug	Monoclonal_antibody	T200_no4	Cell_line.Tx7	Plate.99	LAMP1	0.55	-0.000134402229685043	pearson	1	Ttest_pvalue	Coefficient_of_eigenassay	SVD_pCMs_drugs	NoPrepr	SVD	15282	T200_no4-Tx7	N	Kept components	RCT
Drug	Monoclonal_antibody	T200_no4	Cell_line.Tx7	Plate.99	LAMP2	0.55	0.0795774104842578	pearson	1	Ttest_pvalue	Coefficient_of_eigenassay	SVD_pCMs_drugs	NoPrepr	SVD	5231	T200_no4-Tx7	N	Kept components	RCT
Drug	Monoclonal_antibody	T200_no4	Cell_line.Tx7	Plate.99	LAMP3	0.55	0.0221385246107714	pearson	1	Ttest_pvalue	Coefficient_of_eigenassay	SVD_pCMs_drugs	NoPrepr	SVD	11587	T200_no4-Tx7	N	Kept components	RCT
Drug	Monoclonal_antibody	T200_no4	Cell_line.Tx7	Plate.99	LAMP5	0.55	0.0375041870680211	pearson	1	Ttest_pvalue	Coefficient_of_eigenassay	SVD_pCMs_drugs	NoPrepr	SVD	9543	T200_no4-Tx7	N	Kept components	RCT
Drug	Monoclonal_antibody	T200_no4	Cell_line.Tx7	Plate.99	LAMTOR1	0.55	0.0215068427180232	pearson	1	Ttest_pvalue	Coefficient_of_eigenassay	SVD_pCMs_drugs	NoPrepr	SVD	11656	T200_no4-Tx7	N	Kept components	RCT
Drug	Monoclonal_antibody	T200_no4	Cell_line.Tx7	Plate.99	LAMTOR2	0.55	0.114714536719981	pearson	1	Ttest_pvalue	Coefficient_of_eigenassay	SVD_pCMs_drugs	NoPrepr	SVD	3133	T200_no4-Tx7	N	Kept components	RCT
Drug	Monoclonal_antibody	T200_no4	Cell_line.Tx7	Plate.99	LAMTOR3	0.55	0.120193469612153	pearson	1	Ttest_pvalue	Coefficient_of_eigenassay	SVD_pCMs_drugs	NoPrepr	SVD	2902	T200_no4-Tx7	N	Kept components	RCT
Drug	Monoclonal_antibody	T200_no4	Cell_line.Tx7	Plate.99	LAMTOR4	0.55	-0.0010609722699265	pearson	1	Ttest_pvalue	Coefficient_of_eigenassay	SVD_pCMs_drugs	NoPrepr	SVD	15043	T200_no4-Tx7	N	Kept components	RCT
Drug	Monoclonal_antibody	T200_no4	Cell_line.Tx7	Plate.99	LAMTOR5	0.55	0.0449298662445298	pearson	1	Ttest_pvalue	Coefficient_of_eigenassay	SVD_pCMs_drugs	NoPrepr	SVD	8626	T200_no4-Tx7	N	Kept components	RCT
Drug	Monoclonal_antibody	T200_no4	Cell_line.Tx7	Plate.99	LANCL1	0.55	0.0879626389272097	pearson	1	Ttest_pvalue	Coefficient_of_eigenassay	SVD_pCMs_drugs	NoPrepr	SVD	4632	T200_no4-Tx7	N	Kept components	RCT
Drug	Monoclonal_antibody	T200_no4	Cell_line.Tx7	Plate.99	LANCL2	0.55	0.0668918210662359	pearson	1	Ttest_pvalue	Coefficient_of_eigenassay	SVD_pCMs_drugs	NoPrepr	SVD	6353	T200_no4-Tx7	N	Kept components	RCT
Drug	Monoclonal_antibody	T200_no4	Cell_line.Tx7	Plate.99	LANCL3	0.55	-0.0387568559214199	pearson	1	Ttest_pvalue	Coefficient_of_eigenassay	SVD_pCMs_drugs	NoPrepr	SVD	9387	T200_no4-Tx7	N	Kept components	RCT
Drug	Monoclonal_antibody	T200_no4	Cell_line.Tx7	Plate.99	LAP3	0.55	-0.0163362430313821	pearson	1	Ttest_pvalue	Coefficient_of_eigenassay	SVD_pCMs_drugs	NoPrepr	SVD	12440	T200_no4-Tx7	N	Kept components	RCT
Drug	Monoclonal_antibody	T200_no4	Cell_line.Tx7	Plate.99	LAPTM4A	0.55	0.0252221887575724	pearson	1	Ttest_pvalue	Coefficient_of_eigenassay	SVD_pCMs_drugs	NoPrepr	SVD	11152	T200_no4-Tx7	N	Kept components	RCT
Drug	Monoclonal_antibody	T200_no4	Cell_line.Tx7	Plate.99	LAPTM4B	0.55	0.0120679158658845	pearson	1	Ttest_pvalue	Coefficient_of_eigenassay	SVD_pCMs_drugs	NoPrepr	SVD	13122	T200_no4-Tx7	N	Kept components	RCT
Drug	Monoclonal_antibody	T200_no4	Cell_line.Tx7	Plate.99	LAPTM5	0.55	-0.011538835601628	pearson	1	Ttest_pvalue	Coefficient_of_eigenassay	SVD_pCMs_drugs	NoPrepr	SVD	13209	T200_no4-Tx7	N	Kept components	RCT
Drug	Monoclonal_antibody	T200_no4	Cell_line.Tx7	Plate.99	LARGE1	0.55	0.0954039457368691	pearson	1	Ttest_pvalue	Coefficient_of_eigenassay	SVD_pCMs_drugs	NoPrepr	SVD	4178	T200_no4-Tx7	N	Kept components	RCT
Drug	Monoclonal_antibody	T200_no4	Cell_line.Tx7	Plate.99	LARGE2	0.55	-0.0345006756460456	pearson	1	Ttest_pvalue	Coefficient_of_eigenassay	SVD_pCMs_drugs	NoPrepr	SVD	9926	T200_no4-Tx7	N	Kept components	RCT
Drug	Monoclonal_antibody	T200_no4	Cell_line.Tx7	Plate.99	LARP1	0.55	-0.0470067598838429	pearson	1	Ttest_pvalue	Coefficient_of_eigenassay	SVD_pCMs_drugs	NoPrepr	SVD	8381	T200_no4-Tx7	N	Kept components	RCT
Drug	Monoclonal_antibody	T200_no4	Cell_line.Tx7	Plate.99	LARP1B	0.55	0.139548659848852	pearson	1	Ttest_pvalue	Coefficient_of_eigenassay	SVD_pCMs_drugs	NoPrepr	SVD	2147	T200_no4-Tx7	N	Kept components	RCT
Drug	Monoclonal_antibody	T200_no4	Cell_line.Tx7	Plate.99	LARP4	0.55	-0.00513455208886132	pearson	1	Ttest_pvalue	Coefficient_of_eigenassay	SVD_pCMs_drugs	NoPrepr	SVD	14291	T200_no4-Tx7	N	Kept components	RCT
Drug	Monoclonal_antibody	T200_no4	Cell_line.Tx7	Plate.99	LARP4B	0.55	0.00183761321781497	pearson	1	Ttest_pvalue	Coefficient_of_eigenassay	SVD_pCMs_drugs	NoPrepr	SVD	14887	T200_no4-Tx7	N	Kept components	RCT
Drug	Monoclonal_antibody	T200_no4	Cell_line.Tx7	Plate.99	LARP6	0.55	-0.0571983477389024	pearson	1	Ttest_pvalue	Coefficient_of_eigenassay	SVD_pCMs_drugs	NoPrepr	SVD	7282	T200_no4-Tx7	N	Kept components	RCT
Drug	Monoclonal_antibody	T200_no4	Cell_line.Tx7	Plate.99	LARP7	0.55	0.199443538453979	pearson	1	Ttest_pvalue	Coefficient_of_eigenassay	SVD_pCMs_drugs	NoPrepr	SVD	889	T200_no4-Tx7	N	Kept components	RCT
Drug	Monoclonal_antibody	T200_no4	Cell_line.Tx7	Plate.99	LARS	0.55	0.0276633049407098	pearson	1	Ttest_pvalue	Coefficient_of_eigenassay	SVD_pCMs_drugs	NoPrepr	SVD	10818	T200_no4-Tx7	N	Kept components	RCT
Drug	Monoclonal_antibody	T200_no4	Cell_line.Tx7	Plate.99	LARS2	0.55	-0.0289366718320157	pearson	1	Ttest_pvalue	Coefficient_of_eigenassay	SVD_pCMs_drugs	NoPrepr	SVD	10662	T200_no4-Tx7	N	Kept components	RCT
Drug	Monoclonal_antibody	T200_no4	Cell_line.Tx7	Plate.99	LAS1L	0.55	-0.0242575626895276	pearson	1	Ttest_pvalue	Coefficient_of_eigenassay	SVD_pCMs_drugs	NoPrepr	SVD	11278	T200_no4-Tx7	N	Kept components	RCT
Drug	Monoclonal_antibody	T200_no4	Cell_line.Tx7	Plate.99	LASP1	0.55	-0.101901940334317	pearson	1	Ttest_pvalue	Coefficient_of_eigenassay	SVD_pCMs_drugs	NoPrepr	SVD	3778	T200_no4-Tx7	N	Kept components	RCT
Drug	Monoclonal_antibody	T200_no4	Cell_line.Tx7	Plate.99	LAT	0.55	0.0432222704126954	pearson	1	Ttest_pvalue	Coefficient_of_eigenassay	SVD_pCMs_drugs	NoPrepr	SVD	8825	T200_no4-Tx7	N	Kept components	RCT
Drug	Monoclonal_antibody	T200_no4	Cell_line.Tx7	Plate.99	LAT2	0.55	0.269384126366165	pearson	1	Ttest_pvalue	Coefficient_of_eigenassay	SVD_pCMs_drugs	NoPrepr	SVD	348	T200_no4-Tx7	N	Kept components	RCT
Drug	Monoclonal_antibody	T200_no4	Cell_line.Tx7	Plate.99	LATS1	0.55	-0.0233762277454438	pearson	1	Ttest_pvalue	Coefficient_of_eigenassay	SVD_pCMs_drugs	NoPrepr	SVD	11402	T200_no4-Tx7	N	Kept components	RCT
Drug	Monoclonal_antibody	T200_no4	Cell_line.Tx7	Plate.99	LATS2	0.55	0.00409607040216622	pearson	1	Ttest_pvalue	Coefficient_of_eigenassay	SVD_pCMs_drugs	NoPrepr	SVD	14459	T200_no4-Tx7	N	Kept components	RCT
Drug	Monoclonal_antibody	T200_no4	Cell_line.Tx7	Plate.99	LAYN	0.55	-0.0624682846239081	pearson	1	Ttest_pvalue	Coefficient_of_eigenassay	SVD_pCMs_drugs	NoPrepr	SVD	6762	T200_no4-Tx7	N	Kept components	RCT
Drug	Monoclonal_antibody	T200_no4	Cell_line.Tx7	Plate.99	LBH	0.55	-0.0291638393288962	pearson	1	Ttest_pvalue	Coefficient_of_eigenassay	SVD_pCMs_drugs	NoPrepr	SVD	10622	T200_no4-Tx7	N	Kept components	RCT
Drug	Monoclonal_antibody	T200_no4	Cell_line.Tx7	Plate.99	LBHD1	0.55	0.0173285319523425	pearson	1	Ttest_pvalue	Coefficient_of_eigenassay	SVD_pCMs_drugs	NoPrepr	SVD	12279	T200_no4-Tx7	N	Kept components	RCT
Drug	Monoclonal_antibody	T200_no4	Cell_line.Tx7	Plate.99	LBR	0.55	-0.113396956860578	pearson	1	Ttest_pvalue	Coefficient_of_eigenassay	SVD_pCMs_drugs	NoPrepr	SVD	3189	T200_no4-Tx7	N	Kept components	RCT
Drug	Monoclonal_antibody	T200_no4	Cell_line.Tx7	Plate.99	LBX2	0.55	0.027965612784155	pearson	1	Ttest_pvalue	Coefficient_of_eigenassay	SVD_pCMs_drugs	NoPrepr	SVD	10782	T200_no4-Tx7	N	Kept components	RCT
Drug	Monoclonal_antibody	T200_no4	Cell_line.Tx7	Plate.99	LCA5	0.55	0.0731937255914586	pearson	1	Ttest_pvalue	Coefficient_of_eigenassay	SVD_pCMs_drugs	NoPrepr	SVD	5772	T200_no4-Tx7	N	Kept components	RCT
Drug	Monoclonal_antibody	T200_no4	Cell_line.Tx7	Plate.99	LCA5L	0.55	-0.00516756731501971	pearson	1	Ttest_pvalue	Coefficient_of_eigenassay	SVD_pCMs_drugs	NoPrepr	SVD	14286	T200_no4-Tx7	N	Kept components	RCT
Drug	Monoclonal_antibody	T200_no4	Cell_line.Tx7	Plate.99	LCAT	0.55	0.0639754277980854	pearson	1	Ttest_pvalue	Coefficient_of_eigenassay	SVD_pCMs_drugs	NoPrepr	SVD	6632	T200_no4-Tx7	N	Kept components	RCT
Drug	Monoclonal_antibody	T200_no4	Cell_line.Tx7	Plate.99	LCLAT1	0.55	-0.0875802180505788	pearson	1	Ttest_pvalue	Coefficient_of_eigenassay	SVD_pCMs_drugs	NoPrepr	SVD	4666	T200_no4-Tx7	N	Kept components	RCT
Drug	Monoclonal_antibody	T200_no4	Cell_line.Tx7	Plate.99	LCMT1	0.55	0.0198559407852205	pearson	1	Ttest_pvalue	Coefficient_of_eigenassay	SVD_pCMs_drugs	NoPrepr	SVD	11889	T200_no4-Tx7	N	Kept components	RCT
Drug	Monoclonal_antibody	T200_no4	Cell_line.Tx7	Plate.99	LCMT2	0.55	-0.0367232422229425	pearson	1	Ttest_pvalue	Coefficient_of_eigenassay	SVD_pCMs_drugs	NoPrepr	SVD	9654	T200_no4-Tx7	N	Kept components	RCT
Drug	Monoclonal_antibody	T200_no4	Cell_line.Tx7	Plate.99	LCN10	0.55	-0.0227762554678741	pearson	1	Ttest_pvalue	Coefficient_of_eigenassay	SVD_pCMs_drugs	NoPrepr	SVD	11485	T200_no4-Tx7	N	Kept components	RCT
Drug	Monoclonal_antibody	T200_no4	Cell_line.Tx7	Plate.99	LCN12	0.55	0.0908565767603293	pearson	1	Ttest_pvalue	Coefficient_of_eigenassay	SVD_pCMs_drugs	NoPrepr	SVD	4438	T200_no4-Tx7	N	Kept components	RCT
Drug	Monoclonal_antibody	T200_no4	Cell_line.Tx7	Plate.99	LCN9	0.55	0.0439136163216292	pearson	1	Ttest_pvalue	Coefficient_of_eigenassay	SVD_pCMs_drugs	NoPrepr	SVD	8735	T200_no4-Tx7	N	Kept components	RCT
Drug	Monoclonal_antibody	T200_no4	Cell_line.Tx7	Plate.99	LCNL1	0.55	-0.000634045933959943	pearson	1	Ttest_pvalue	Coefficient_of_eigenassay	SVD_pCMs_drugs	NoPrepr	SVD	15152	T200_no4-Tx7	N	Kept components	RCT
Drug	Monoclonal_antibody	T200_no4	Cell_line.Tx7	Plate.99	LCOR	0.55	-0.121360686257772	pearson	1	Ttest_pvalue	Coefficient_of_eigenassay	SVD_pCMs_drugs	NoPrepr	SVD	2832	T200_no4-Tx7	N	Kept components	RCT
Drug	Monoclonal_antibody	T200_no4	Cell_line.Tx7	Plate.99	LCORL	0.55	0.0243694398232831	pearson	1	Ttest_pvalue	Coefficient_of_eigenassay	SVD_pCMs_drugs	NoPrepr	SVD	11259	T200_no4-Tx7	N	Kept components	RCT
Drug	Monoclonal_antibody	T200_no4	Cell_line.Tx7	Plate.99	LCTL	0.55	0.0431402651085778	pearson	1	Ttest_pvalue	Coefficient_of_eigenassay	SVD_pCMs_drugs	NoPrepr	SVD	8840	T200_no4-Tx7	N	Kept components	RCT
Drug	Monoclonal_antibody	T200_no4	Cell_line.Tx7	Plate.99	LDAH	0.55	-0.124446740176716	pearson	1	Ttest_pvalue	Coefficient_of_eigenassay	SVD_pCMs_drugs	NoPrepr	SVD	2699	T200_no4-Tx7	N	Kept components	RCT
Drug	Monoclonal_antibody	T200_no4	Cell_line.Tx7	Plate.99	LDB1	0.55	0.0380849964706985	pearson	1	Ttest_pvalue	Coefficient_of_eigenassay	SVD_pCMs_drugs	NoPrepr	SVD	9465	T200_no4-Tx7	N	Kept components	RCT
Drug	Monoclonal_antibody	T200_no4	Cell_line.Tx7	Plate.99	LDB2	0.55	0.0241428696367425	pearson	1	Ttest_pvalue	Coefficient_of_eigenassay	SVD_pCMs_drugs	NoPrepr	SVD	11297	T200_no4-Tx7	N	Kept components	RCT
Drug	Monoclonal_antibody	T200_no4	Cell_line.Tx7	Plate.99	LDB3	0.55	0.0580487877738917	pearson	1	Ttest_pvalue	Coefficient_of_eigenassay	SVD_pCMs_drugs	NoPrepr	SVD	7196	T200_no4-Tx7	N	Kept components	RCT
Drug	Monoclonal_antibody	T200_no4	Cell_line.Tx7	Plate.99	LDHA	0.55	0.32456678933952	pearson	1	Ttest_pvalue	Coefficient_of_eigenassay	SVD_pCMs_drugs	NoPrepr	SVD	207	T200_no4-Tx7	N	Kept components	RCT
Drug	Monoclonal_antibody	T200_no4	Cell_line.Tx7	Plate.99	LDHAL6A	0.55	0.0281588011966905	pearson	1	Ttest_pvalue	Coefficient_of_eigenassay	SVD_pCMs_drugs	NoPrepr	SVD	10760	T200_no4-Tx7	N	Kept components	RCT
Drug	Monoclonal_antibody	T200_no4	Cell_line.Tx7	Plate.99	LDHB	0.55	0.056220972679766	pearson	1	Ttest_pvalue	Coefficient_of_eigenassay	SVD_pCMs_drugs	NoPrepr	SVD	7399	T200_no4-Tx7	N	Kept components	RCT
Drug	Monoclonal_antibody	T200_no4	Cell_line.Tx7	Plate.99	LDHC	0.55	-0.029207220313993	pearson	1	Ttest_pvalue	Coefficient_of_eigenassay	SVD_pCMs_drugs	NoPrepr	SVD	10612	T200_no4-Tx7	N	Kept components	RCT
Drug	Monoclonal_antibody	T200_no4	Cell_line.Tx7	Plate.99	LDHD	0.55	0.17082104714635	pearson	1	Ttest_pvalue	Coefficient_of_eigenassay	SVD_pCMs_drugs	NoPrepr	SVD	1334	T200_no4-Tx7	N	Kept components	RCT
Drug	Monoclonal_antibody	T200_no4	Cell_line.Tx7	Plate.99	LDLR	0.55	-0.444272793297608	pearson	1	Ttest_pvalue	Coefficient_of_eigenassay	SVD_pCMs_drugs	NoPrepr	SVD	91	T200_no4-Tx7	N	Kept components	RCT
Drug	Monoclonal_antibody	T200_no4	Cell_line.Tx7	Plate.99	LDLRAD2	0.55	-0.189467732182524	pearson	1	Ttest_pvalue	Coefficient_of_eigenassay	SVD_pCMs_drugs	NoPrepr	SVD	1018	T200_no4-Tx7	N	Kept components	RCT
Drug	Monoclonal_antibody	T200_no4	Cell_line.Tx7	Plate.99	LDLRAD3	0.55	0.0559201562450259	pearson	1	Ttest_pvalue	Coefficient_of_eigenassay	SVD_pCMs_drugs	NoPrepr	SVD	7424	T200_no4-Tx7	N	Kept components	RCT
Drug	Monoclonal_antibody	T200_no4	Cell_line.Tx7	Plate.99	LDLRAD4	0.55	0.00150255176621785	pearson	1	Ttest_pvalue	Coefficient_of_eigenassay	SVD_pCMs_drugs	NoPrepr	SVD	14955	T200_no4-Tx7	N	Kept components	RCT
Drug	Monoclonal_antibody	T200_no4	Cell_line.Tx7	Plate.99	LDLRAP1	0.55	0.0262045623240341	pearson	1	Ttest_pvalue	Coefficient_of_eigenassay	SVD_pCMs_drugs	NoPrepr	SVD	11016	T200_no4-Tx7	N	Kept components	RCT
Drug	Monoclonal_antibody	T200_no4	Cell_line.Tx7	Plate.99	LDOC1	0.55	0.102156370962636	pearson	1	Ttest_pvalue	Coefficient_of_eigenassay	SVD_pCMs_drugs	NoPrepr	SVD	3760	T200_no4-Tx7	N	Kept components	RCT
Drug	Monoclonal_antibody	T200_no4	Cell_line.Tx7	Plate.99	LEAP2	0.55	-0.0972121547602416	pearson	1	Ttest_pvalue	Coefficient_of_eigenassay	SVD_pCMs_drugs	NoPrepr	SVD	4070	T200_no4-Tx7	N	Kept components	RCT
Drug	Monoclonal_antibody	T200_no4	Cell_line.Tx7	Plate.99	LEF1	0.55	-0.0574377909952559	pearson	1	Ttest_pvalue	Coefficient_of_eigenassay	SVD_pCMs_drugs	NoPrepr	SVD	7252	T200_no4-Tx7	N	Kept components	RCT
Drug	Monoclonal_antibody	T200_no4	Cell_line.Tx7	Plate.99	LEFTY1	0.55	-0.0132031283612627	pearson	1	Ttest_pvalue	Coefficient_of_eigenassay	SVD_pCMs_drugs	NoPrepr	SVD	12947	T200_no4-Tx7	N	Kept components	RCT
Drug	Monoclonal_antibody	T200_no4	Cell_line.Tx7	Plate.99	LEFTY2	0.55	0.299289138444599	pearson	1	Ttest_pvalue	Coefficient_of_eigenassay	SVD_pCMs_drugs	NoPrepr	SVD	261	T200_no4-Tx7	N	Kept components	RCT
Drug	Monoclonal_antibody	T200_no4	Cell_line.Tx7	Plate.99	LEKR1	0.55	0.0186253489510199	pearson	1	Ttest_pvalue	Coefficient_of_eigenassay	SVD_pCMs_drugs	NoPrepr	SVD	12059	T200_no4-Tx7	N	Kept components	RCT
Drug	Monoclonal_antibody	T200_no4	Cell_line.Tx7	Plate.99	LEMD1	0.55	-0.00224172087510567	pearson	1	Ttest_pvalue	Coefficient_of_eigenassay	SVD_pCMs_drugs	NoPrepr	SVD	14797	T200_no4-Tx7	N	Kept components	RCT
Drug	Monoclonal_antibody	T200_no4	Cell_line.Tx7	Plate.99	LEMD2	0.55	-0.0403904111351408	pearson	1	Ttest_pvalue	Coefficient_of_eigenassay	SVD_pCMs_drugs	NoPrepr	SVD	9170	T200_no4-Tx7	N	Kept components	RCT
Drug	Monoclonal_antibody	T200_no4	Cell_line.Tx7	Plate.99	LEMD3	0.55	0.0225638280220162	pearson	1	Ttest_pvalue	Coefficient_of_eigenassay	SVD_pCMs_drugs	NoPrepr	SVD	11517	T200_no4-Tx7	N	Kept components	RCT
Drug	Monoclonal_antibody	T200_no4	Cell_line.Tx7	Plate.99	LENEP	0.55	0.000175511127638002	pearson	1	Ttest_pvalue	Coefficient_of_eigenassay	SVD_pCMs_drugs	NoPrepr	SVD	15268	T200_no4-Tx7	N	Kept components	RCT
Drug	Monoclonal_antibody	T200_no4	Cell_line.Tx7	Plate.99	LENG8	0.55	0.00284493495690932	pearson	1	Ttest_pvalue	Coefficient_of_eigenassay	SVD_pCMs_drugs	NoPrepr	SVD	14678	T200_no4-Tx7	N	Kept components	RCT
Drug	Monoclonal_antibody	T200_no4	Cell_line.Tx7	Plate.99	LEO1	0.55	0.194433013096004	pearson	1	Ttest_pvalue	Coefficient_of_eigenassay	SVD_pCMs_drugs	NoPrepr	SVD	948	T200_no4-Tx7	N	Kept components	RCT
Drug	Monoclonal_antibody	T200_no4	Cell_line.Tx7	Plate.99	LEPR	0.55	-0.0313792430027976	pearson	1	Ttest_pvalue	Coefficient_of_eigenassay	SVD_pCMs_drugs	NoPrepr	SVD	10318	T200_no4-Tx7	N	Kept components	RCT
Drug	Monoclonal_antibody	T200_no4	Cell_line.Tx7	Plate.99	LEPROT	0.55	0.02490201155162	pearson	1	Ttest_pvalue	Coefficient_of_eigenassay	SVD_pCMs_drugs	NoPrepr	SVD	11184	T200_no4-Tx7	N	Kept components	RCT
Drug	Monoclonal_antibody	T200_no4	Cell_line.Tx7	Plate.99	LEPROTL1	0.55	0.137411446404886	pearson	1	Ttest_pvalue	Coefficient_of_eigenassay	SVD_pCMs_drugs	NoPrepr	SVD	2211	T200_no4-Tx7	N	Kept components	RCT
Drug	Monoclonal_antibody	T200_no4	Cell_line.Tx7	Plate.99	LETM1	0.55	-0.0622405923245996	pearson	1	Ttest_pvalue	Coefficient_of_eigenassay	SVD_pCMs_drugs	NoPrepr	SVD	6782	T200_no4-Tx7	N	Kept components	RCT
Drug	Monoclonal_antibody	T200_no4	Cell_line.Tx7	Plate.99	LETM2	0.55	0.153180756148772	pearson	1	Ttest_pvalue	Coefficient_of_eigenassay	SVD_pCMs_drugs	NoPrepr	SVD	1737	T200_no4-Tx7	N	Kept components	RCT
Drug	Monoclonal_antibody	T200_no4	Cell_line.Tx7	Plate.99	LETMD1	0.55	0.0102510281380309	pearson	1	Ttest_pvalue	Coefficient_of_eigenassay	SVD_pCMs_drugs	NoPrepr	SVD	13426	T200_no4-Tx7	N	Kept components	RCT
Drug	Monoclonal_antibody	T200_no4	Cell_line.Tx7	Plate.99	LFNG	0.55	-0.11788082696717	pearson	1	Ttest_pvalue	Coefficient_of_eigenassay	SVD_pCMs_drugs	NoPrepr	SVD	3008	T200_no4-Tx7	N	Kept components	RCT
Drug	Monoclonal_antibody	T200_no4	Cell_line.Tx7	Plate.99	LGALS1	0.55	0.0387598174415293	pearson	1	Ttest_pvalue	Coefficient_of_eigenassay	SVD_pCMs_drugs	NoPrepr	SVD	9385	T200_no4-Tx7	N	Kept components	RCT
Drug	Monoclonal_antibody	T200_no4	Cell_line.Tx7	Plate.99	LGALS2	0.55	-0.195266087963141	pearson	1	Ttest_pvalue	Coefficient_of_eigenassay	SVD_pCMs_drugs	NoPrepr	SVD	938	T200_no4-Tx7	N	Kept components	RCT
Drug	Monoclonal_antibody	T200_no4	Cell_line.Tx7	Plate.99	LGALS3	0.55	0.0505785138386835	pearson	1	Ttest_pvalue	Coefficient_of_eigenassay	SVD_pCMs_drugs	NoPrepr	SVD	7999	T200_no4-Tx7	N	Kept components	RCT
Drug	Monoclonal_antibody	T200_no4	Cell_line.Tx7	Plate.99	LGALS3BP	0.55	0.0202987208047514	pearson	1	Ttest_pvalue	Coefficient_of_eigenassay	SVD_pCMs_drugs	NoPrepr	SVD	11817	T200_no4-Tx7	N	Kept components	RCT
Drug	Monoclonal_antibody	T200_no4	Cell_line.Tx7	Plate.99	LGALS8	0.55	0.185046008449518	pearson	1	Ttest_pvalue	Coefficient_of_eigenassay	SVD_pCMs_drugs	NoPrepr	SVD	1092	T200_no4-Tx7	N	Kept components	RCT
Drug	Monoclonal_antibody	T200_no4	Cell_line.Tx7	Plate.99	LGALS9	0.55	0.0838403737414171	pearson	1	Ttest_pvalue	Coefficient_of_eigenassay	SVD_pCMs_drugs	NoPrepr	SVD	4941	T200_no4-Tx7	N	Kept components	RCT
Drug	Monoclonal_antibody	T200_no4	Cell_line.Tx7	Plate.99	LGALSL	0.55	0.0329751693551047	pearson	1	Ttest_pvalue	Coefficient_of_eigenassay	SVD_pCMs_drugs	NoPrepr	SVD	10118	T200_no4-Tx7	N	Kept components	RCT
Drug	Monoclonal_antibody	T200_no4	Cell_line.Tx7	Plate.99	LGI1	0.55	0.202659091214291	pearson	1	Ttest_pvalue	Coefficient_of_eigenassay	SVD_pCMs_drugs	NoPrepr	SVD	843	T200_no4-Tx7	N	Kept components	RCT
Drug	Monoclonal_antibody	T200_no4	Cell_line.Tx7	Plate.99	LGI2	0.55	-0.048547354021962	pearson	1	Ttest_pvalue	Coefficient_of_eigenassay	SVD_pCMs_drugs	NoPrepr	SVD	8207	T200_no4-Tx7	N	Kept components	RCT
Drug	Monoclonal_antibody	T200_no4	Cell_line.Tx7	Plate.99	LGI3	0.55	-0.112435419655012	pearson	1	Ttest_pvalue	Coefficient_of_eigenassay	SVD_pCMs_drugs	NoPrepr	SVD	3236	T200_no4-Tx7	N	Kept components	RCT
Drug	Monoclonal_antibody	T200_no4	Cell_line.Tx7	Plate.99	LGI4	0.55	-0.0233831257374162	pearson	1	Ttest_pvalue	Coefficient_of_eigenassay	SVD_pCMs_drugs	NoPrepr	SVD	11400	T200_no4-Tx7	N	Kept components	RCT
Drug	Monoclonal_antibody	T200_no4	Cell_line.Tx7	Plate.99	LGMN	0.55	-0.0456678660681321	pearson	1	Ttest_pvalue	Coefficient_of_eigenassay	SVD_pCMs_drugs	NoPrepr	SVD	8540	T200_no4-Tx7	N	Kept components	RCT
Drug	Monoclonal_antibody	T200_no4	Cell_line.Tx7	Plate.99	LGR4	0.55	0.10417502262161	pearson	1	Ttest_pvalue	Coefficient_of_eigenassay	SVD_pCMs_drugs	NoPrepr	SVD	3646	T200_no4-Tx7	N	Kept components	RCT
Drug	Monoclonal_antibody	T200_no4	Cell_line.Tx7	Plate.99	LGR5	0.55	0.00672150670652548	pearson	1	Ttest_pvalue	Coefficient_of_eigenassay	SVD_pCMs_drugs	NoPrepr	SVD	14013	T200_no4-Tx7	N	Kept components	RCT
Drug	Monoclonal_antibody	T200_no4	Cell_line.Tx7	Plate.99	LGR6	0.55	0.0183259075386502	pearson	1	Ttest_pvalue	Coefficient_of_eigenassay	SVD_pCMs_drugs	NoPrepr	SVD	12102	T200_no4-Tx7	N	Kept components	RCT
Drug	Monoclonal_antibody	T200_no4	Cell_line.Tx7	Plate.99	LGSN	0.55	0.0287261374468634	pearson	1	Ttest_pvalue	Coefficient_of_eigenassay	SVD_pCMs_drugs	NoPrepr	SVD	10689	T200_no4-Tx7	N	Kept components	RCT
Drug	Monoclonal_antibody	T200_no4	Cell_line.Tx7	Plate.99	LHCGR	0.55	-0.0357382326197862	pearson	1	Ttest_pvalue	Coefficient_of_eigenassay	SVD_pCMs_drugs	NoPrepr	SVD	9776	T200_no4-Tx7	N	Kept components	RCT
Drug	Monoclonal_antibody	T200_no4	Cell_line.Tx7	Plate.99	LHFPL1	0.55	-0.00976411370558259	pearson	1	Ttest_pvalue	Coefficient_of_eigenassay	SVD_pCMs_drugs	NoPrepr	SVD	13517	T200_no4-Tx7	N	Kept components	RCT
Drug	Monoclonal_antibody	T200_no4	Cell_line.Tx7	Plate.99	LHFPL2	0.55	0.0953486975167957	pearson	1	Ttest_pvalue	Coefficient_of_eigenassay	SVD_pCMs_drugs	NoPrepr	SVD	4184	T200_no4-Tx7	N	Kept components	RCT
Drug	Monoclonal_antibody	T200_no4	Cell_line.Tx7	Plate.99	LHFPL3	0.55	0.0126199209939162	pearson	1	Ttest_pvalue	Coefficient_of_eigenassay	SVD_pCMs_drugs	NoPrepr	SVD	13043	T200_no4-Tx7	N	Kept components	RCT
Drug	Monoclonal_antibody	T200_no4	Cell_line.Tx7	Plate.99	LHFPL4	0.55	0.0526679230021219	pearson	1	Ttest_pvalue	Coefficient_of_eigenassay	SVD_pCMs_drugs	NoPrepr	SVD	7772	T200_no4-Tx7	N	Kept components	RCT
Drug	Monoclonal_antibody	T200_no4	Cell_line.Tx7	Plate.99	LHFPL6	0.55	0.0254431483003212	pearson	1	Ttest_pvalue	Coefficient_of_eigenassay	SVD_pCMs_drugs	NoPrepr	SVD	11113	T200_no4-Tx7	N	Kept components	RCT
Drug	Monoclonal_antibody	T200_no4	Cell_line.Tx7	Plate.99	LHPP	0.55	-0.016956192905343	pearson	1	Ttest_pvalue	Coefficient_of_eigenassay	SVD_pCMs_drugs	NoPrepr	SVD	12342	T200_no4-Tx7	N	Kept components	RCT
Drug	Monoclonal_antibody	T200_no4	Cell_line.Tx7	Plate.99	LHX2	0.55	-0.0112629038392482	pearson	1	Ttest_pvalue	Coefficient_of_eigenassay	SVD_pCMs_drugs	NoPrepr	SVD	13252	T200_no4-Tx7	N	Kept components	RCT
Drug	Monoclonal_antibody	T200_no4	Cell_line.Tx7	Plate.99	LHX4	0.55	0.000996141324852123	pearson	1	Ttest_pvalue	Coefficient_of_eigenassay	SVD_pCMs_drugs	NoPrepr	SVD	15056	T200_no4-Tx7	N	Kept components	RCT
Drug	Monoclonal_antibody	T200_no4	Cell_line.Tx7	Plate.99	LHX5	0.55	-0.00237991857413829	pearson	1	Ttest_pvalue	Coefficient_of_eigenassay	SVD_pCMs_drugs	NoPrepr	SVD	14768	T200_no4-Tx7	N	Kept components	RCT
Drug	Monoclonal_antibody	T200_no4	Cell_line.Tx7	Plate.99	LHX6	0.55	-0.0042865030617038	pearson	1	Ttest_pvalue	Coefficient_of_eigenassay	SVD_pCMs_drugs	NoPrepr	SVD	14424	T200_no4-Tx7	N	Kept components	RCT
Drug	Monoclonal_antibody	T200_no4	Cell_line.Tx7	Plate.99	LHX8	0.55	0.000913546366727826	pearson	1	Ttest_pvalue	Coefficient_of_eigenassay	SVD_pCMs_drugs	NoPrepr	SVD	15077	T200_no4-Tx7	N	Kept components	RCT
Drug	Monoclonal_antibody	T200_no4	Cell_line.Tx7	Plate.99	LHX9	0.55	0.0431550110886391	pearson	1	Ttest_pvalue	Coefficient_of_eigenassay	SVD_pCMs_drugs	NoPrepr	SVD	8836	T200_no4-Tx7	N	Kept components	RCT
Drug	Monoclonal_antibody	T200_no4	Cell_line.Tx7	Plate.99	LIAS	0.55	0.0831515032886223	pearson	1	Ttest_pvalue	Coefficient_of_eigenassay	SVD_pCMs_drugs	NoPrepr	SVD	4986	T200_no4-Tx7	N	Kept components	RCT
Drug	Monoclonal_antibody	T200_no4	Cell_line.Tx7	Plate.99	LIF	0.55	-0.289158949844178	pearson	1	Ttest_pvalue	Coefficient_of_eigenassay	SVD_pCMs_drugs	NoPrepr	SVD	291	T200_no4-Tx7	N	Kept components	RCT
Drug	Monoclonal_antibody	T200_no4	Cell_line.Tx7	Plate.99	LIFR	0.55	0.114852188874737	pearson	1	Ttest_pvalue	Coefficient_of_eigenassay	SVD_pCMs_drugs	NoPrepr	SVD	3128	T200_no4-Tx7	N	Kept components	RCT
Drug	Monoclonal_antibody	T200_no4	Cell_line.Tx7	Plate.99	LIG1	0.55	0.0831976484443038	pearson	1	Ttest_pvalue	Coefficient_of_eigenassay	SVD_pCMs_drugs	NoPrepr	SVD	4983	T200_no4-Tx7	N	Kept components	RCT
Drug	Monoclonal_antibody	T200_no4	Cell_line.Tx7	Plate.99	LIG3	0.55	0.0131106391931691	pearson	1	Ttest_pvalue	Coefficient_of_eigenassay	SVD_pCMs_drugs	NoPrepr	SVD	12958	T200_no4-Tx7	N	Kept components	RCT
Drug	Monoclonal_antibody	T200_no4	Cell_line.Tx7	Plate.99	LIG4	0.55	0.0608783169881383	pearson	1	Ttest_pvalue	Coefficient_of_eigenassay	SVD_pCMs_drugs	NoPrepr	SVD	6914	T200_no4-Tx7	N	Kept components	RCT
Drug	Monoclonal_antibody	T200_no4	Cell_line.Tx7	Plate.99	LIMA1	0.55	-0.0781189547851731	pearson	1	Ttest_pvalue	Coefficient_of_eigenassay	SVD_pCMs_drugs	NoPrepr	SVD	5351	T200_no4-Tx7	N	Kept components	RCT
Drug	Monoclonal_antibody	T200_no4	Cell_line.Tx7	Plate.99	LIMCH1	0.55	-0.0983526948850875	pearson	1	Ttest_pvalue	Coefficient_of_eigenassay	SVD_pCMs_drugs	NoPrepr	SVD	4000	T200_no4-Tx7	N	Kept components	RCT
Drug	Monoclonal_antibody	T200_no4	Cell_line.Tx7	Plate.99	LIMD1	0.55	0.0217843396546596	pearson	1	Ttest_pvalue	Coefficient_of_eigenassay	SVD_pCMs_drugs	NoPrepr	SVD	11622	T200_no4-Tx7	N	Kept components	RCT
Drug	Monoclonal_antibody	T200_no4	Cell_line.Tx7	Plate.99	LIMD2	0.55	-0.080712664225015	pearson	1	Ttest_pvalue	Coefficient_of_eigenassay	SVD_pCMs_drugs	NoPrepr	SVD	5159	T200_no4-Tx7	N	Kept components	RCT
Drug	Monoclonal_antibody	T200_no4	Cell_line.Tx7	Plate.99	LIME1	0.55	0.0877454016822742	pearson	1	Ttest_pvalue	Coefficient_of_eigenassay	SVD_pCMs_drugs	NoPrepr	SVD	4653	T200_no4-Tx7	N	Kept components	RCT
Drug	Monoclonal_antibody	T200_no4	Cell_line.Tx7	Plate.99	LIMK1	0.55	-0.0757034576234424	pearson	1	Ttest_pvalue	Coefficient_of_eigenassay	SVD_pCMs_drugs	NoPrepr	SVD	5542	T200_no4-Tx7	N	Kept components	RCT
Drug	Monoclonal_antibody	T200_no4	Cell_line.Tx7	Plate.99	LIMK2	0.55	-0.0597317565690614	pearson	1	Ttest_pvalue	Coefficient_of_eigenassay	SVD_pCMs_drugs	NoPrepr	SVD	7020	T200_no4-Tx7	N	Kept components	RCT
Drug	Monoclonal_antibody	T200_no4	Cell_line.Tx7	Plate.99	LIMS1	0.55	-0.0675450650941167	pearson	1	Ttest_pvalue	Coefficient_of_eigenassay	SVD_pCMs_drugs	NoPrepr	SVD	6304	T200_no4-Tx7	N	Kept components	RCT
Drug	Monoclonal_antibody	T200_no4	Cell_line.Tx7	Plate.99	LIMS2	0.55	0.215549825599899	pearson	1	Ttest_pvalue	Coefficient_of_eigenassay	SVD_pCMs_drugs	NoPrepr	SVD	703	T200_no4-Tx7	N	Kept components	RCT
Drug	Monoclonal_antibody	T200_no4	Cell_line.Tx7	Plate.99	LIN28B	0.55	-0.0145941943747425	pearson	1	Ttest_pvalue	Coefficient_of_eigenassay	SVD_pCMs_drugs	NoPrepr	SVD	12710	T200_no4-Tx7	N	Kept components	RCT
Drug	Monoclonal_antibody	T200_no4	Cell_line.Tx7	Plate.99	LIN37	0.55	0.00270112493522336	pearson	1	Ttest_pvalue	Coefficient_of_eigenassay	SVD_pCMs_drugs	NoPrepr	SVD	14704	T200_no4-Tx7	N	Kept components	RCT
Drug	Monoclonal_antibody	T200_no4	Cell_line.Tx7	Plate.99	LIN52	0.55	0.122180418538517	pearson	1	Ttest_pvalue	Coefficient_of_eigenassay	SVD_pCMs_drugs	NoPrepr	SVD	2803	T200_no4-Tx7	N	Kept components	RCT
Drug	Monoclonal_antibody	T200_no4	Cell_line.Tx7	Plate.99	LIN54	0.55	-0.0281999049555457	pearson	1	Ttest_pvalue	Coefficient_of_eigenassay	SVD_pCMs_drugs	NoPrepr	SVD	10754	T200_no4-Tx7	N	Kept components	RCT
Drug	Monoclonal_antibody	T200_no4	Cell_line.Tx7	Plate.99	LIN7A	0.55	0.0715775934346296	pearson	1	Ttest_pvalue	Coefficient_of_eigenassay	SVD_pCMs_drugs	NoPrepr	SVD	5911	T200_no4-Tx7	N	Kept components	RCT
Drug	Monoclonal_antibody	T200_no4	Cell_line.Tx7	Plate.99	LIN7B	0.55	-0.00518621464354109	pearson	1	Ttest_pvalue	Coefficient_of_eigenassay	SVD_pCMs_drugs	NoPrepr	SVD	14282	T200_no4-Tx7	N	Kept components	RCT
Drug	Monoclonal_antibody	T200_no4	Cell_line.Tx7	Plate.99	LIN7C	0.55	-0.0548220688656125	pearson	1	Ttest_pvalue	Coefficient_of_eigenassay	SVD_pCMs_drugs	NoPrepr	SVD	7548	T200_no4-Tx7	N	Kept components	RCT
Drug	Monoclonal_antibody	T200_no4	Cell_line.Tx7	Plate.99	LIN9	0.55	0.163328044211828	pearson	1	Ttest_pvalue	Coefficient_of_eigenassay	SVD_pCMs_drugs	NoPrepr	SVD	1500	T200_no4-Tx7	N	Kept components	RCT
Drug	Monoclonal_antibody	T200_no4	Cell_line.Tx7	Plate.99	LINC00452	0.55	-0.00212725915569215	pearson	1	Ttest_pvalue	Coefficient_of_eigenassay	SVD_pCMs_drugs	NoPrepr	SVD	14822	T200_no4-Tx7	N	Kept components	RCT
Drug	Monoclonal_antibody	T200_no4	Cell_line.Tx7	Plate.99	LINGO1	0.55	-0.0458301145684625	pearson	1	Ttest_pvalue	Coefficient_of_eigenassay	SVD_pCMs_drugs	NoPrepr	SVD	8523	T200_no4-Tx7	N	Kept components	RCT
Drug	Monoclonal_antibody	T200_no4	Cell_line.Tx7	Plate.99	LINGO2	0.55	0.0817027728208554	pearson	1	Ttest_pvalue	Coefficient_of_eigenassay	SVD_pCMs_drugs	NoPrepr	SVD	5075	T200_no4-Tx7	N	Kept components	RCT
Drug	Monoclonal_antibody	T200_no4	Cell_line.Tx7	Plate.99	LINS1	0.55	0.0331366333444816	pearson	1	Ttest_pvalue	Coefficient_of_eigenassay	SVD_pCMs_drugs	NoPrepr	SVD	10097	T200_no4-Tx7	N	Kept components	RCT
Drug	Monoclonal_antibody	T200_no4	Cell_line.Tx7	Plate.99	LIPA	0.55	-0.128235928806668	pearson	1	Ttest_pvalue	Coefficient_of_eigenassay	SVD_pCMs_drugs	NoPrepr	SVD	2561	T200_no4-Tx7	N	Kept components	RCT
Drug	Monoclonal_antibody	T200_no4	Cell_line.Tx7	Plate.99	LIPE	0.55	-0.0164836398308759	pearson	1	Ttest_pvalue	Coefficient_of_eigenassay	SVD_pCMs_drugs	NoPrepr	SVD	12411	T200_no4-Tx7	N	Kept components	RCT
Drug	Monoclonal_antibody	T200_no4	Cell_line.Tx7	Plate.99	LIPG	0.55	-0.182076573315129	pearson	1	Ttest_pvalue	Coefficient_of_eigenassay	SVD_pCMs_drugs	NoPrepr	SVD	1135	T200_no4-Tx7	N	Kept components	RCT
Drug	Monoclonal_antibody	T200_no4	Cell_line.Tx7	Plate.99	LIPH	0.55	-0.0459309227454768	pearson	1	Ttest_pvalue	Coefficient_of_eigenassay	SVD_pCMs_drugs	NoPrepr	SVD	8509	T200_no4-Tx7	N	Kept components	RCT
Drug	Monoclonal_antibody	T200_no4	Cell_line.Tx7	Plate.99	LIPJ	0.55	-0.00246981132030181	pearson	1	Ttest_pvalue	Coefficient_of_eigenassay	SVD_pCMs_drugs	NoPrepr	SVD	14746	T200_no4-Tx7	N	Kept components	RCT
Drug	Monoclonal_antibody	T200_no4	Cell_line.Tx7	Plate.99	LIPT1	0.55	0.0117412587815853	pearson	1	Ttest_pvalue	Coefficient_of_eigenassay	SVD_pCMs_drugs	NoPrepr	SVD	13177	T200_no4-Tx7	N	Kept components	RCT
Drug	Monoclonal_antibody	T200_no4	Cell_line.Tx7	Plate.99	LIPT2	0.55	0.140390891994154	pearson	1	Ttest_pvalue	Coefficient_of_eigenassay	SVD_pCMs_drugs	NoPrepr	SVD	2125	T200_no4-Tx7	N	Kept components	RCT
Drug	Monoclonal_antibody	T200_no4	Cell_line.Tx7	Plate.99	LITAF	0.55	0.0100244246462388	pearson	1	Ttest_pvalue	Coefficient_of_eigenassay	SVD_pCMs_drugs	NoPrepr	SVD	13472	T200_no4-Tx7	N	Kept components	RCT
Drug	Monoclonal_antibody	T200_no4	Cell_line.Tx7	Plate.99	LIX1	0.55	0.0864212057841533	pearson	1	Ttest_pvalue	Coefficient_of_eigenassay	SVD_pCMs_drugs	NoPrepr	SVD	4738	T200_no4-Tx7	N	Kept components	RCT
Drug	Monoclonal_antibody	T200_no4	Cell_line.Tx7	Plate.99	LIX1L	0.55	0.00927936624636651	pearson	1	Ttest_pvalue	Coefficient_of_eigenassay	SVD_pCMs_drugs	NoPrepr	SVD	13590	T200_no4-Tx7	N	Kept components	RCT
Drug	Monoclonal_antibody	T200_no4	Cell_line.Tx7	Plate.99	LKAAEAR1	0.55	-0.0217261455753101	pearson	1	Ttest_pvalue	Coefficient_of_eigenassay	SVD_pCMs_drugs	NoPrepr	SVD	11632	T200_no4-Tx7	N	Kept components	RCT
Drug	Monoclonal_antibody	T200_no4	Cell_line.Tx7	Plate.99	LLGL1	0.55	-0.0159728976785415	pearson	1	Ttest_pvalue	Coefficient_of_eigenassay	SVD_pCMs_drugs	NoPrepr	SVD	12494	T200_no4-Tx7	N	Kept components	RCT
Drug	Monoclonal_antibody	T200_no4	Cell_line.Tx7	Plate.99	LLGL2	0.55	0.0261066092537468	pearson	1	Ttest_pvalue	Coefficient_of_eigenassay	SVD_pCMs_drugs	NoPrepr	SVD	11026	T200_no4-Tx7	N	Kept components	RCT
Drug	Monoclonal_antibody	T200_no4	Cell_line.Tx7	Plate.99	LLPH	0.55	0.229681418782	pearson	1	Ttest_pvalue	Coefficient_of_eigenassay	SVD_pCMs_drugs	NoPrepr	SVD	580	T200_no4-Tx7	N	Kept components	RCT
Drug	Monoclonal_antibody	T200_no4	Cell_line.Tx7	Plate.99	LMAN1	0.55	0.0184350081113357	pearson	1	Ttest_pvalue	Coefficient_of_eigenassay	SVD_pCMs_drugs	NoPrepr	SVD	12085	T200_no4-Tx7	N	Kept components	RCT
Drug	Monoclonal_antibody	T200_no4	Cell_line.Tx7	Plate.99	LMAN2	0.55	0.106683774187081	pearson	1	Ttest_pvalue	Coefficient_of_eigenassay	SVD_pCMs_drugs	NoPrepr	SVD	3500	T200_no4-Tx7	N	Kept components	RCT
Drug	Monoclonal_antibody	T200_no4	Cell_line.Tx7	Plate.99	LMAN2L	0.55	-0.0100288976603557	pearson	1	Ttest_pvalue	Coefficient_of_eigenassay	SVD_pCMs_drugs	NoPrepr	SVD	13469	T200_no4-Tx7	N	Kept components	RCT
Drug	Monoclonal_antibody	T200_no4	Cell_line.Tx7	Plate.99	LMBR1	0.55	0.043797914090898	pearson	1	Ttest_pvalue	Coefficient_of_eigenassay	SVD_pCMs_drugs	NoPrepr	SVD	8748	T200_no4-Tx7	N	Kept components	RCT
Drug	Monoclonal_antibody	T200_no4	Cell_line.Tx7	Plate.99	LMBR1L	0.55	-0.155170302799378	pearson	1	Ttest_pvalue	Coefficient_of_eigenassay	SVD_pCMs_drugs	NoPrepr	SVD	1687	T200_no4-Tx7	N	Kept components	RCT
Drug	Monoclonal_antibody	T200_no4	Cell_line.Tx7	Plate.99	LMBRD1	0.55	0.22304963867902	pearson	1	Ttest_pvalue	Coefficient_of_eigenassay	SVD_pCMs_drugs	NoPrepr	SVD	636	T200_no4-Tx7	N	Kept components	RCT
Drug	Monoclonal_antibody	T200_no4	Cell_line.Tx7	Plate.99	LMBRD2	0.55	-0.0175242805402508	pearson	1	Ttest_pvalue	Coefficient_of_eigenassay	SVD_pCMs_drugs	NoPrepr	SVD	12239	T200_no4-Tx7	N	Kept components	RCT
Drug	Monoclonal_antibody	T200_no4	Cell_line.Tx7	Plate.99	LMCD1	0.55	-0.128671548412585	pearson	1	Ttest_pvalue	Coefficient_of_eigenassay	SVD_pCMs_drugs	NoPrepr	SVD	2545	T200_no4-Tx7	N	Kept components	RCT
Drug	Monoclonal_antibody	T200_no4	Cell_line.Tx7	Plate.99	LMF1	0.55	0.0328524814583517	pearson	1	Ttest_pvalue	Coefficient_of_eigenassay	SVD_pCMs_drugs	NoPrepr	SVD	10137	T200_no4-Tx7	N	Kept components	RCT
Drug	Monoclonal_antibody	T200_no4	Cell_line.Tx7	Plate.99	LMF2	0.55	-0.342320191963499	pearson	1	Ttest_pvalue	Coefficient_of_eigenassay	SVD_pCMs_drugs	NoPrepr	SVD	179	T200_no4-Tx7	N	Kept components	RCT
Drug	Monoclonal_antibody	T200_no4	Cell_line.Tx7	Plate.99	LMLN	0.55	0.00542731079244666	pearson	1	Ttest_pvalue	Coefficient_of_eigenassay	SVD_pCMs_drugs	NoPrepr	SVD	14242	T200_no4-Tx7	N	Kept components	RCT
Drug	Monoclonal_antibody	T200_no4	Cell_line.Tx7	Plate.99	LMNA	0.55	-0.0133262959235404	pearson	1	Ttest_pvalue	Coefficient_of_eigenassay	SVD_pCMs_drugs	NoPrepr	SVD	12929	T200_no4-Tx7	N	Kept components	RCT
Drug	Monoclonal_antibody	T200_no4	Cell_line.Tx7	Plate.99	LMNB1	0.55	-0.350037402761894	pearson	1	Ttest_pvalue	Coefficient_of_eigenassay	SVD_pCMs_drugs	NoPrepr	SVD	162	T200_no4-Tx7	N	Kept components	RCT
Drug	Monoclonal_antibody	T200_no4	Cell_line.Tx7	Plate.99	LMNB2	0.55	0.00809650370181737	pearson	1	Ttest_pvalue	Coefficient_of_eigenassay	SVD_pCMs_drugs	NoPrepr	SVD	13779	T200_no4-Tx7	N	Kept components	RCT
Drug	Monoclonal_antibody	T200_no4	Cell_line.Tx7	Plate.99	LMNTD2	0.55	-0.038168807283983	pearson	1	Ttest_pvalue	Coefficient_of_eigenassay	SVD_pCMs_drugs	NoPrepr	SVD	9458	T200_no4-Tx7	N	Kept components	RCT
Drug	Monoclonal_antibody	T200_no4	Cell_line.Tx7	Plate.99	LMO1	0.55	0.247216716734195	pearson	1	Ttest_pvalue	Coefficient_of_eigenassay	SVD_pCMs_drugs	NoPrepr	SVD	472	T200_no4-Tx7	N	Kept components	RCT
Drug	Monoclonal_antibody	T200_no4	Cell_line.Tx7	Plate.99	LMO2	0.55	-0.274005307228137	pearson	1	Ttest_pvalue	Coefficient_of_eigenassay	SVD_pCMs_drugs	NoPrepr	SVD	334	T200_no4-Tx7	N	Kept components	RCT
Drug	Monoclonal_antibody	T200_no4	Cell_line.Tx7	Plate.99	LMO3	0.55	-0.0129741658912312	pearson	1	Ttest_pvalue	Coefficient_of_eigenassay	SVD_pCMs_drugs	NoPrepr	SVD	12976	T200_no4-Tx7	N	Kept components	RCT
Drug	Monoclonal_antibody	T200_no4	Cell_line.Tx7	Plate.99	LMO4	0.55	-0.160134494473125	pearson	1	Ttest_pvalue	Coefficient_of_eigenassay	SVD_pCMs_drugs	NoPrepr	SVD	1576	T200_no4-Tx7	N	Kept components	RCT
Drug	Monoclonal_antibody	T200_no4	Cell_line.Tx7	Plate.99	LMO7	0.55	0.00385812361202388	pearson	1	Ttest_pvalue	Coefficient_of_eigenassay	SVD_pCMs_drugs	NoPrepr	SVD	14495	T200_no4-Tx7	N	Kept components	RCT
Drug	Monoclonal_antibody	T200_no4	Cell_line.Tx7	Plate.99	LMOD1	0.55	0.149302610460354	pearson	1	Ttest_pvalue	Coefficient_of_eigenassay	SVD_pCMs_drugs	NoPrepr	SVD	1832	T200_no4-Tx7	N	Kept components	RCT
Drug	Monoclonal_antibody	T200_no4	Cell_line.Tx7	Plate.99	LMOD2	0.55	0.247497025023719	pearson	1	Ttest_pvalue	Coefficient_of_eigenassay	SVD_pCMs_drugs	NoPrepr	SVD	470	T200_no4-Tx7	N	Kept components	RCT
Drug	Monoclonal_antibody	T200_no4	Cell_line.Tx7	Plate.99	LMOD3	0.55	0.12278125163292	pearson	1	Ttest_pvalue	Coefficient_of_eigenassay	SVD_pCMs_drugs	NoPrepr	SVD	2779	T200_no4-Tx7	N	Kept components	RCT
Drug	Monoclonal_antibody	T200_no4	Cell_line.Tx7	Plate.99	LMTK2	0.55	0.0358493262062111	pearson	1	Ttest_pvalue	Coefficient_of_eigenassay	SVD_pCMs_drugs	NoPrepr	SVD	9760	T200_no4-Tx7	N	Kept components	RCT
Drug	Monoclonal_antibody	T200_no4	Cell_line.Tx7	Plate.99	LMTK3	0.55	-0.0372057500667983	pearson	1	Ttest_pvalue	Coefficient_of_eigenassay	SVD_pCMs_drugs	NoPrepr	SVD	9587	T200_no4-Tx7	N	Kept components	RCT
Drug	Monoclonal_antibody	T200_no4	Cell_line.Tx7	Plate.99	LMX1A	0.55	-0.0212190679072469	pearson	1	Ttest_pvalue	Coefficient_of_eigenassay	SVD_pCMs_drugs	NoPrepr	SVD	11688	T200_no4-Tx7	N	Kept components	RCT
Drug	Monoclonal_antibody	T200_no4	Cell_line.Tx7	Plate.99	LMX1B	0.55	0.00198497504624454	pearson	1	Ttest_pvalue	Coefficient_of_eigenassay	SVD_pCMs_drugs	NoPrepr	SVD	14852	T200_no4-Tx7	N	Kept components	RCT
Drug	Monoclonal_antibody	T200_no4	Cell_line.Tx7	Plate.99	LNP1	0.55	0.16985364166874	pearson	1	Ttest_pvalue	Coefficient_of_eigenassay	SVD_pCMs_drugs	NoPrepr	SVD	1352	T200_no4-Tx7	N	Kept components	RCT
Drug	Monoclonal_antibody	T200_no4	Cell_line.Tx7	Plate.99	LNPEP	0.55	0.0372591831481778	pearson	1	Ttest_pvalue	Coefficient_of_eigenassay	SVD_pCMs_drugs	NoPrepr	SVD	9578	T200_no4-Tx7	N	Kept components	RCT
Drug	Monoclonal_antibody	T200_no4	Cell_line.Tx7	Plate.99	LNPK	0.55	0.0959177710884351	pearson	1	Ttest_pvalue	Coefficient_of_eigenassay	SVD_pCMs_drugs	NoPrepr	SVD	4139	T200_no4-Tx7	N	Kept components	RCT
Drug	Monoclonal_antibody	T200_no4	Cell_line.Tx7	Plate.99	LNX1	0.55	-0.0323708217118867	pearson	1	Ttest_pvalue	Coefficient_of_eigenassay	SVD_pCMs_drugs	NoPrepr	SVD	10192	T200_no4-Tx7	N	Kept components	RCT
Drug	Monoclonal_antibody	T200_no4	Cell_line.Tx7	Plate.99	LNX2	0.55	-0.0420763817589599	pearson	1	Ttest_pvalue	Coefficient_of_eigenassay	SVD_pCMs_drugs	NoPrepr	SVD	8973	T200_no4-Tx7	N	Kept components	RCT
Drug	Monoclonal_antibody	T200_no4	Cell_line.Tx7	Plate.99	LOC100126447	0.55	-0.022640956154846	pearson	1	Ttest_pvalue	Coefficient_of_eigenassay	SVD_pCMs_drugs	NoPrepr	SVD	11505	T200_no4-Tx7	N	Kept components	RCT
Drug	Monoclonal_antibody	T200_no4	Cell_line.Tx7	Plate.99	LOC100128108	0.55	-0.187643614560119	pearson	1	Ttest_pvalue	Coefficient_of_eigenassay	SVD_pCMs_drugs	NoPrepr	SVD	1046	T200_no4-Tx7	N	Kept components	RCT
Drug	Monoclonal_antibody	T200_no4	Cell_line.Tx7	Plate.99	LOC100129940	0.55	0.238833124169523	pearson	1	Ttest_pvalue	Coefficient_of_eigenassay	SVD_pCMs_drugs	NoPrepr	SVD	519	T200_no4-Tx7	N	Kept components	RCT
Drug	Monoclonal_antibody	T200_no4	Cell_line.Tx7	Plate.99	LOC100130357	0.55	-0.0147030727324252	pearson	1	Ttest_pvalue	Coefficient_of_eigenassay	SVD_pCMs_drugs	NoPrepr	SVD	12697	T200_no4-Tx7	N	Kept components	RCT
Drug	Monoclonal_antibody	T200_no4	Cell_line.Tx7	Plate.99	LOC100130370	0.55	-0.433241092494227	pearson	1	Ttest_pvalue	Coefficient_of_eigenassay	SVD_pCMs_drugs	NoPrepr	SVD	95	T200_no4-Tx7	N	Kept components	RCT
Drug	Monoclonal_antibody	T200_no4	Cell_line.Tx7	Plate.99	LOC100130880	0.55	-0.0299733871155761	pearson	1	Ttest_pvalue	Coefficient_of_eigenassay	SVD_pCMs_drugs	NoPrepr	SVD	10518	T200_no4-Tx7	N	Kept components	RCT
Drug	Monoclonal_antibody	T200_no4	Cell_line.Tx7	Plate.99	LOC100132813	0.55	0.0126380775752589	pearson	1	Ttest_pvalue	Coefficient_of_eigenassay	SVD_pCMs_drugs	NoPrepr	SVD	13038	T200_no4-Tx7	N	Kept components	RCT
Drug	Monoclonal_antibody	T200_no4	Cell_line.Tx7	Plate.99	LOC100132874	0.55	-0.0396303788597801	pearson	1	Ttest_pvalue	Coefficient_of_eigenassay	SVD_pCMs_drugs	NoPrepr	SVD	9258	T200_no4-Tx7	N	Kept components	RCT
Drug	Monoclonal_antibody	T200_no4	Cell_line.Tx7	Plate.99	LOC100287036	0.55	0.117471054434551	pearson	1	Ttest_pvalue	Coefficient_of_eigenassay	SVD_pCMs_drugs	NoPrepr	SVD	3024	T200_no4-Tx7	N	Kept components	RCT
Drug	Monoclonal_antibody	T200_no4	Cell_line.Tx7	Plate.99	LOC100287896	0.55	0.103005700614877	pearson	1	Ttest_pvalue	Coefficient_of_eigenassay	SVD_pCMs_drugs	NoPrepr	SVD	3705	T200_no4-Tx7	N	Kept components	RCT
Drug	Monoclonal_antibody	T200_no4	Cell_line.Tx7	Plate.99	LOC100289561	0.55	-0.0232803851666432	pearson	1	Ttest_pvalue	Coefficient_of_eigenassay	SVD_pCMs_drugs	NoPrepr	SVD	11415	T200_no4-Tx7	N	Kept components	RCT
Drug	Monoclonal_antibody	T200_no4	Cell_line.Tx7	Plate.99	LOC100505502	0.55	0.0920944237658221	pearson	1	Ttest_pvalue	Coefficient_of_eigenassay	SVD_pCMs_drugs	NoPrepr	SVD	4374	T200_no4-Tx7	N	Kept components	RCT
Drug	Monoclonal_antibody	T200_no4	Cell_line.Tx7	Plate.99	LOC100505549	0.55	0.0181237744295085	pearson	1	Ttest_pvalue	Coefficient_of_eigenassay	SVD_pCMs_drugs	NoPrepr	SVD	12133	T200_no4-Tx7	N	Kept components	RCT
Drug	Monoclonal_antibody	T200_no4	Cell_line.Tx7	Plate.99	LOC100505555	0.55	0.151929776694497	pearson	1	Ttest_pvalue	Coefficient_of_eigenassay	SVD_pCMs_drugs	NoPrepr	SVD	1765	T200_no4-Tx7	N	Kept components	RCT
Drug	Monoclonal_antibody	T200_no4	Cell_line.Tx7	Plate.99	LOC100506248	0.55	0.00370827424178482	pearson	1	Ttest_pvalue	Coefficient_of_eigenassay	SVD_pCMs_drugs	NoPrepr	SVD	14519	T200_no4-Tx7	N	Kept components	RCT
Drug	Monoclonal_antibody	T200_no4	Cell_line.Tx7	Plate.99	LOC100506514	0.55	0.0155961556836987	pearson	1	Ttest_pvalue	Coefficient_of_eigenassay	SVD_pCMs_drugs	NoPrepr	SVD	12551	T200_no4-Tx7	N	Kept components	RCT
Drug	Monoclonal_antibody	T200_no4	Cell_line.Tx7	Plate.99	LOC100506571	0.55	0.198033198412552	pearson	1	Ttest_pvalue	Coefficient_of_eigenassay	SVD_pCMs_drugs	NoPrepr	SVD	909	T200_no4-Tx7	N	Kept components	RCT
Drug	Monoclonal_antibody	T200_no4	Cell_line.Tx7	Plate.99	LOC100507507	0.55	0.178336929414803	pearson	1	Ttest_pvalue	Coefficient_of_eigenassay	SVD_pCMs_drugs	NoPrepr	SVD	1198	T200_no4-Tx7	N	Kept components	RCT
Drug	Monoclonal_antibody	T200_no4	Cell_line.Tx7	Plate.99	LOC100652901	0.55	0.118294504951433	pearson	1	Ttest_pvalue	Coefficient_of_eigenassay	SVD_pCMs_drugs	NoPrepr	SVD	2992	T200_no4-Tx7	N	Kept components	RCT
Drug	Monoclonal_antibody	T200_no4	Cell_line.Tx7	Plate.99	LOC100996274	0.55	-0.0394757751455839	pearson	1	Ttest_pvalue	Coefficient_of_eigenassay	SVD_pCMs_drugs	NoPrepr	SVD	9277	T200_no4-Tx7	N	Kept components	RCT
Drug	Monoclonal_antibody	T200_no4	Cell_line.Tx7	Plate.99	LOC100996574	0.55	0.00366830549874011	pearson	1	Ttest_pvalue	Coefficient_of_eigenassay	SVD_pCMs_drugs	NoPrepr	SVD	14525	T200_no4-Tx7	N	Kept components	RCT
Drug	Monoclonal_antibody	T200_no4	Cell_line.Tx7	Plate.99	LOC100996643	0.55	0.0315408668655558	pearson	1	Ttest_pvalue	Coefficient_of_eigenassay	SVD_pCMs_drugs	NoPrepr	SVD	10289	T200_no4-Tx7	N	Kept components	RCT
Drug	Monoclonal_antibody	T200_no4	Cell_line.Tx7	Plate.99	LOC100996693	0.55	0.0816516955141733	pearson	1	Ttest_pvalue	Coefficient_of_eigenassay	SVD_pCMs_drugs	NoPrepr	SVD	5081	T200_no4-Tx7	N	Kept components	RCT
Drug	Monoclonal_antibody	T200_no4	Cell_line.Tx7	Plate.99	LOC100996709	0.55	-0.010134013172078	pearson	1	Ttest_pvalue	Coefficient_of_eigenassay	SVD_pCMs_drugs	NoPrepr	SVD	13450	T200_no4-Tx7	N	Kept components	RCT
Drug	Monoclonal_antibody	T200_no4	Cell_line.Tx7	Plate.99	LOC100996717	0.55	-0.0974608412560747	pearson	1	Ttest_pvalue	Coefficient_of_eigenassay	SVD_pCMs_drugs	NoPrepr	SVD	4057	T200_no4-Tx7	N	Kept components	RCT
Drug	Monoclonal_antibody	T200_no4	Cell_line.Tx7	Plate.99	LOC100996724	0.55	0.0241597168348908	pearson	1	Ttest_pvalue	Coefficient_of_eigenassay	SVD_pCMs_drugs	NoPrepr	SVD	11294	T200_no4-Tx7	N	Kept components	RCT
Drug	Monoclonal_antibody	T200_no4	Cell_line.Tx7	Plate.99	LOC100996763	0.55	-0.0399331793535889	pearson	1	Ttest_pvalue	Coefficient_of_eigenassay	SVD_pCMs_drugs	NoPrepr	SVD	9225	T200_no4-Tx7	N	Kept components	RCT
Drug	Monoclonal_antibody	T200_no4	Cell_line.Tx7	Plate.99	LOC100996842	0.55	0.0162769911959447	pearson	1	Ttest_pvalue	Coefficient_of_eigenassay	SVD_pCMs_drugs	NoPrepr	SVD	12444	T200_no4-Tx7	N	Kept components	RCT
Drug	Monoclonal_antibody	T200_no4	Cell_line.Tx7	Plate.99	LOC101060022	0.55	0.0223706561837942	pearson	1	Ttest_pvalue	Coefficient_of_eigenassay	SVD_pCMs_drugs	NoPrepr	SVD	11548	T200_no4-Tx7	N	Kept components	RCT
Drug	Monoclonal_antibody	T200_no4	Cell_line.Tx7	Plate.99	LOC101927245	0.55	-0.00808997898232908	pearson	1	Ttest_pvalue	Coefficient_of_eigenassay	SVD_pCMs_drugs	NoPrepr	SVD	13785	T200_no4-Tx7	N	Kept components	RCT
Drug	Monoclonal_antibody	T200_no4	Cell_line.Tx7	Plate.99	LOC101927262	0.55	0.00159393292894915	pearson	1	Ttest_pvalue	Coefficient_of_eigenassay	SVD_pCMs_drugs	NoPrepr	SVD	14934	T200_no4-Tx7	N	Kept components	RCT
Drug	Monoclonal_antibody	T200_no4	Cell_line.Tx7	Plate.99	LOC101927322	0.55	0.0343311598459764	pearson	1	Ttest_pvalue	Coefficient_of_eigenassay	SVD_pCMs_drugs	NoPrepr	SVD	9955	T200_no4-Tx7	N	Kept components	RCT
Drug	Monoclonal_antibody	T200_no4	Cell_line.Tx7	Plate.99	LOC101927401	0.55	0.0152802685527752	pearson	1	Ttest_pvalue	Coefficient_of_eigenassay	SVD_pCMs_drugs	NoPrepr	SVD	12604	T200_no4-Tx7	N	Kept components	RCT
Drug	Monoclonal_antibody	T200_no4	Cell_line.Tx7	Plate.99	LOC101927506	0.55	-0.00289980140714582	pearson	1	Ttest_pvalue	Coefficient_of_eigenassay	SVD_pCMs_drugs	NoPrepr	SVD	14669	T200_no4-Tx7	N	Kept components	RCT
Drug	Monoclonal_antibody	T200_no4	Cell_line.Tx7	Plate.99	LOC101927509	0.55	-0.0314268274967779	pearson	1	Ttest_pvalue	Coefficient_of_eigenassay	SVD_pCMs_drugs	NoPrepr	SVD	10311	T200_no4-Tx7	N	Kept components	RCT
Drug	Monoclonal_antibody	T200_no4	Cell_line.Tx7	Plate.99	LOC101927789	0.55	-0.0213292190917848	pearson	1	Ttest_pvalue	Coefficient_of_eigenassay	SVD_pCMs_drugs	NoPrepr	SVD	11680	T200_no4-Tx7	N	Kept components	RCT
Drug	Monoclonal_antibody	T200_no4	Cell_line.Tx7	Plate.99	LOC101927824	0.55	-0.0391704474674999	pearson	1	Ttest_pvalue	Coefficient_of_eigenassay	SVD_pCMs_drugs	NoPrepr	SVD	9321	T200_no4-Tx7	N	Kept components	RCT
Drug	Monoclonal_antibody	T200_no4	Cell_line.Tx7	Plate.99	LOC101928095	0.55	0.0681072653618527	pearson	1	Ttest_pvalue	Coefficient_of_eigenassay	SVD_pCMs_drugs	NoPrepr	SVD	6246	T200_no4-Tx7	N	Kept components	RCT
Drug	Monoclonal_antibody	T200_no4	Cell_line.Tx7	Plate.99	LOC101928120	0.55	0.0262852923784705	pearson	1	Ttest_pvalue	Coefficient_of_eigenassay	SVD_pCMs_drugs	NoPrepr	SVD	11006	T200_no4-Tx7	N	Kept components	RCT
Drug	Monoclonal_antibody	T200_no4	Cell_line.Tx7	Plate.99	LOC101928212	0.55	0.132148434095352	pearson	1	Ttest_pvalue	Coefficient_of_eigenassay	SVD_pCMs_drugs	NoPrepr	SVD	2401	T200_no4-Tx7	N	Kept components	RCT
Drug	Monoclonal_antibody	T200_no4	Cell_line.Tx7	Plate.99	LOC101928268	0.55	-0.000132959936588114	pearson	1	Ttest_pvalue	Coefficient_of_eigenassay	SVD_pCMs_drugs	NoPrepr	SVD	15284	T200_no4-Tx7	N	Kept components	RCT
Drug	Monoclonal_antibody	T200_no4	Cell_line.Tx7	Plate.99	LOC101928592	0.55	0.00439752158487401	pearson	1	Ttest_pvalue	Coefficient_of_eigenassay	SVD_pCMs_drugs	NoPrepr	SVD	14408	T200_no4-Tx7	N	Kept components	RCT
Drug	Monoclonal_antibody	T200_no4	Cell_line.Tx7	Plate.99	LOC101928635	0.55	0.0212792256446211	pearson	1	Ttest_pvalue	Coefficient_of_eigenassay	SVD_pCMs_drugs	NoPrepr	SVD	11685	T200_no4-Tx7	N	Kept components	RCT
Drug	Monoclonal_antibody	T200_no4	Cell_line.Tx7	Plate.99	LOC101928764	0.55	0.022911098515374	pearson	1	Ttest_pvalue	Coefficient_of_eigenassay	SVD_pCMs_drugs	NoPrepr	SVD	11465	T200_no4-Tx7	N	Kept components	RCT
Drug	Monoclonal_antibody	T200_no4	Cell_line.Tx7	Plate.99	LOC101928841	0.55	0.163853360673109	pearson	1	Ttest_pvalue	Coefficient_of_eigenassay	SVD_pCMs_drugs	NoPrepr	SVD	1486	T200_no4-Tx7	N	Kept components	RCT
Drug	Monoclonal_antibody	T200_no4	Cell_line.Tx7	Plate.99	LOC101929322	0.55	-0.000427884948429384	pearson	1	Ttest_pvalue	Coefficient_of_eigenassay	SVD_pCMs_drugs	NoPrepr	SVD	15212	T200_no4-Tx7	N	Kept components	RCT
Drug	Monoclonal_antibody	T200_no4	Cell_line.Tx7	Plate.99	LOC101929479	0.55	-0.0433851966773634	pearson	1	Ttest_pvalue	Coefficient_of_eigenassay	SVD_pCMs_drugs	NoPrepr	SVD	8802	T200_no4-Tx7	N	Kept components	RCT
Drug	Monoclonal_antibody	T200_no4	Cell_line.Tx7	Plate.99	LOC101929578	0.55	0.0126286136518575	pearson	1	Ttest_pvalue	Coefficient_of_eigenassay	SVD_pCMs_drugs	NoPrepr	SVD	13040	T200_no4-Tx7	N	Kept components	RCT
Drug	Monoclonal_antibody	T200_no4	Cell_line.Tx7	Plate.99	LOC101929796	0.55	0.0801849442372649	pearson	1	Ttest_pvalue	Coefficient_of_eigenassay	SVD_pCMs_drugs	NoPrepr	SVD	5190	T200_no4-Tx7	N	Kept components	RCT
Drug	Monoclonal_antibody	T200_no4	Cell_line.Tx7	Plate.99	LOC101929895	0.55	0.17249320506526	pearson	1	Ttest_pvalue	Coefficient_of_eigenassay	SVD_pCMs_drugs	NoPrepr	SVD	1311	T200_no4-Tx7	N	Kept components	RCT
Drug	Monoclonal_antibody	T200_no4	Cell_line.Tx7	Plate.99	LOC101929937	0.55	0.0348152673237032	pearson	1	Ttest_pvalue	Coefficient_of_eigenassay	SVD_pCMs_drugs	NoPrepr	SVD	9882	T200_no4-Tx7	N	Kept components	RCT
Drug	Monoclonal_antibody	T200_no4	Cell_line.Tx7	Plate.99	LOC101929959	0.55	0.0303803989128666	pearson	1	Ttest_pvalue	Coefficient_of_eigenassay	SVD_pCMs_drugs	NoPrepr	SVD	10473	T200_no4-Tx7	N	Kept components	RCT
Drug	Monoclonal_antibody	T200_no4	Cell_line.Tx7	Plate.99	LOC101929989	0.55	-0.0153035720077731	pearson	1	Ttest_pvalue	Coefficient_of_eigenassay	SVD_pCMs_drugs	NoPrepr	SVD	12598	T200_no4-Tx7	N	Kept components	RCT
Drug	Monoclonal_antibody	T200_no4	Cell_line.Tx7	Plate.99	LOC101930307	0.55	0.00323770121857117	pearson	1	Ttest_pvalue	Coefficient_of_eigenassay	SVD_pCMs_drugs	NoPrepr	SVD	14605	T200_no4-Tx7	N	Kept components	RCT
Drug	Monoclonal_antibody	T200_no4	Cell_line.Tx7	Plate.99	LOC102723722	0.55	0.000657239585978342	pearson	1	Ttest_pvalue	Coefficient_of_eigenassay	SVD_pCMs_drugs	NoPrepr	SVD	15146	T200_no4-Tx7	N	Kept components	RCT
Drug	Monoclonal_antibody	T200_no4	Cell_line.Tx7	Plate.99	LOC102723750	0.55	-0.0669422635792526	pearson	1	Ttest_pvalue	Coefficient_of_eigenassay	SVD_pCMs_drugs	NoPrepr	SVD	6347	T200_no4-Tx7	N	Kept components	RCT
Drug	Monoclonal_antibody	T200_no4	Cell_line.Tx7	Plate.99	LOC102724159	0.55	-0.163229323036757	pearson	1	Ttest_pvalue	Coefficient_of_eigenassay	SVD_pCMs_drugs	NoPrepr	SVD	1501	T200_no4-Tx7	N	Kept components	RCT
Drug	Monoclonal_antibody	T200_no4	Cell_line.Tx7	Plate.99	LOC102724200	0.55	0.0944749783497992	pearson	1	Ttest_pvalue	Coefficient_of_eigenassay	SVD_pCMs_drugs	NoPrepr	SVD	4245	T200_no4-Tx7	N	Kept components	RCT
Drug	Monoclonal_antibody	T200_no4	Cell_line.Tx7	Plate.99	LOC102724250	0.55	0.00596903998562714	pearson	1	Ttest_pvalue	Coefficient_of_eigenassay	SVD_pCMs_drugs	NoPrepr	SVD	14147	T200_no4-Tx7	N	Kept components	RCT
Drug	Monoclonal_antibody	T200_no4	Cell_line.Tx7	Plate.99	LOC102724378	0.55	0.131548181180318	pearson	1	Ttest_pvalue	Coefficient_of_eigenassay	SVD_pCMs_drugs	NoPrepr	SVD	2425	T200_no4-Tx7	N	Kept components	RCT
Drug	Monoclonal_antibody	T200_no4	Cell_line.Tx7	Plate.99	LOC102724474	0.55	-0.118222536643525	pearson	1	Ttest_pvalue	Coefficient_of_eigenassay	SVD_pCMs_drugs	NoPrepr	SVD	2995	T200_no4-Tx7	N	Kept components	RCT
Drug	Monoclonal_antibody	T200_no4	Cell_line.Tx7	Plate.99	LOC102724488	0.55	-0.0746122704479007	pearson	1	Ttest_pvalue	Coefficient_of_eigenassay	SVD_pCMs_drugs	NoPrepr	SVD	5647	T200_no4-Tx7	N	Kept components	RCT
Drug	Monoclonal_antibody	T200_no4	Cell_line.Tx7	Plate.99	LOC102724682	0.55	-0.0549961226499752	pearson	1	Ttest_pvalue	Coefficient_of_eigenassay	SVD_pCMs_drugs	NoPrepr	SVD	7523	T200_no4-Tx7	N	Kept components	RCT
Drug	Monoclonal_antibody	T200_no4	Cell_line.Tx7	Plate.99	LOC102724770	0.55	-0.0987337220378966	pearson	1	Ttest_pvalue	Coefficient_of_eigenassay	SVD_pCMs_drugs	NoPrepr	SVD	3982	T200_no4-Tx7	N	Kept components	RCT
Drug	Monoclonal_antibody	T200_no4	Cell_line.Tx7	Plate.99	LOC102724788	0.55	-0.0309977446465783	pearson	1	Ttest_pvalue	Coefficient_of_eigenassay	SVD_pCMs_drugs	NoPrepr	SVD	10370	T200_no4-Tx7	N	Kept components	RCT
Drug	Monoclonal_antibody	T200_no4	Cell_line.Tx7	Plate.99	LOC102724965	0.55	0.0356946546319998	pearson	1	Ttest_pvalue	Coefficient_of_eigenassay	SVD_pCMs_drugs	NoPrepr	SVD	9782	T200_no4-Tx7	N	Kept components	RCT
Drug	Monoclonal_antibody	T200_no4	Cell_line.Tx7	Plate.99	LOC102724985	0.55	-0.0647200436933221	pearson	1	Ttest_pvalue	Coefficient_of_eigenassay	SVD_pCMs_drugs	NoPrepr	SVD	6567	T200_no4-Tx7	N	Kept components	RCT
Drug	Monoclonal_antibody	T200_no4	Cell_line.Tx7	Plate.99	LOC102724993	0.55	0.322762695366737	pearson	1	Ttest_pvalue	Coefficient_of_eigenassay	SVD_pCMs_drugs	NoPrepr	SVD	214	T200_no4-Tx7	N	Kept components	RCT
Drug	Monoclonal_antibody	T200_no4	Cell_line.Tx7	Plate.99	LOC102725180	0.55	0.0245079095667635	pearson	1	Ttest_pvalue	Coefficient_of_eigenassay	SVD_pCMs_drugs	NoPrepr	SVD	11227	T200_no4-Tx7	N	Kept components	RCT
Drug	Monoclonal_antibody	T200_no4	Cell_line.Tx7	Plate.99	LOC105369155	0.55	-0.0710344518969784	pearson	1	Ttest_pvalue	Coefficient_of_eigenassay	SVD_pCMs_drugs	NoPrepr	SVD	5950	T200_no4-Tx7	N	Kept components	RCT
Drug	Monoclonal_antibody	T200_no4	Cell_line.Tx7	Plate.99	LOC105369205	0.55	0.102913017887822	pearson	1	Ttest_pvalue	Coefficient_of_eigenassay	SVD_pCMs_drugs	NoPrepr	SVD	3709	T200_no4-Tx7	N	Kept components	RCT
Drug	Monoclonal_antibody	T200_no4	Cell_line.Tx7	Plate.99	LOC105369535	0.55	0.0128002439436208	pearson	1	Ttest_pvalue	Coefficient_of_eigenassay	SVD_pCMs_drugs	NoPrepr	SVD	13008	T200_no4-Tx7	N	Kept components	RCT
Drug	Monoclonal_antibody	T200_no4	Cell_line.Tx7	Plate.99	LOC105369669	0.55	0.0980416444742455	pearson	1	Ttest_pvalue	Coefficient_of_eigenassay	SVD_pCMs_drugs	NoPrepr	SVD	4015	T200_no4-Tx7	N	Kept components	RCT
Drug	Monoclonal_antibody	T200_no4	Cell_line.Tx7	Plate.99	LOC105369728	0.55	-0.00239070923410337	pearson	1	Ttest_pvalue	Coefficient_of_eigenassay	SVD_pCMs_drugs	NoPrepr	SVD	14766	T200_no4-Tx7	N	Kept components	RCT
Drug	Monoclonal_antibody	T200_no4	Cell_line.Tx7	Plate.99	LOC105369869	0.55	-0.10066372823533	pearson	1	Ttest_pvalue	Coefficient_of_eigenassay	SVD_pCMs_drugs	NoPrepr	SVD	3855	T200_no4-Tx7	N	Kept components	RCT
Drug	Monoclonal_antibody	T200_no4	Cell_line.Tx7	Plate.99	LOC105370092	0.55	0.0303272529452179	pearson	1	Ttest_pvalue	Coefficient_of_eigenassay	SVD_pCMs_drugs	NoPrepr	SVD	10482	T200_no4-Tx7	N	Kept components	RCT
Drug	Monoclonal_antibody	T200_no4	Cell_line.Tx7	Plate.99	LOC105370378	0.55	0.0161682984726378	pearson	1	Ttest_pvalue	Coefficient_of_eigenassay	SVD_pCMs_drugs	NoPrepr	SVD	12466	T200_no4-Tx7	N	Kept components	RCT
Drug	Monoclonal_antibody	T200_no4	Cell_line.Tx7	Plate.99	LOC105370579	0.55	-0.0372965097739517	pearson	1	Ttest_pvalue	Coefficient_of_eigenassay	SVD_pCMs_drugs	NoPrepr	SVD	9567	T200_no4-Tx7	N	Kept components	RCT
Drug	Monoclonal_antibody	T200_no4	Cell_line.Tx7	Plate.99	LOC105370687	0.55	0.13170574745421	pearson	1	Ttest_pvalue	Coefficient_of_eigenassay	SVD_pCMs_drugs	NoPrepr	SVD	2417	T200_no4-Tx7	N	Kept components	RCT
Drug	Monoclonal_antibody	T200_no4	Cell_line.Tx7	Plate.99	LOC105370691	0.55	-0.0136711728117825	pearson	1	Ttest_pvalue	Coefficient_of_eigenassay	SVD_pCMs_drugs	NoPrepr	SVD	12868	T200_no4-Tx7	N	Kept components	RCT
Drug	Monoclonal_antibody	T200_no4	Cell_line.Tx7	Plate.99	LOC105370733	0.55	0.241555057366412	pearson	1	Ttest_pvalue	Coefficient_of_eigenassay	SVD_pCMs_drugs	NoPrepr	SVD	499	T200_no4-Tx7	N	Kept components	RCT
Drug	Monoclonal_antibody	T200_no4	Cell_line.Tx7	Plate.99	LOC105371031	0.55	0.296434321771115	pearson	1	Ttest_pvalue	Coefficient_of_eigenassay	SVD_pCMs_drugs	NoPrepr	SVD	271	T200_no4-Tx7	N	Kept components	RCT
Drug	Monoclonal_antibody	T200_no4	Cell_line.Tx7	Plate.99	LOC105371045	0.55	0.12553692560482	pearson	1	Ttest_pvalue	Coefficient_of_eigenassay	SVD_pCMs_drugs	NoPrepr	SVD	2663	T200_no4-Tx7	N	Kept components	RCT
Drug	Monoclonal_antibody	T200_no4	Cell_line.Tx7	Plate.99	LOC105371409	0.55	0.0322615353005627	pearson	1	Ttest_pvalue	Coefficient_of_eigenassay	SVD_pCMs_drugs	NoPrepr	SVD	10204	T200_no4-Tx7	N	Kept components	RCT
Drug	Monoclonal_antibody	T200_no4	Cell_line.Tx7	Plate.99	LOC105371419	0.55	0.0964738849194609	pearson	1	Ttest_pvalue	Coefficient_of_eigenassay	SVD_pCMs_drugs	NoPrepr	SVD	4110	T200_no4-Tx7	N	Kept components	RCT
Drug	Monoclonal_antibody	T200_no4	Cell_line.Tx7	Plate.99	LOC105371910	0.55	0.0172811699687581	pearson	1	Ttest_pvalue	Coefficient_of_eigenassay	SVD_pCMs_drugs	NoPrepr	SVD	12289	T200_no4-Tx7	N	Kept components	RCT
Drug	Monoclonal_antibody	T200_no4	Cell_line.Tx7	Plate.99	LOC105371921	0.55	-0.0475547297798662	pearson	1	Ttest_pvalue	Coefficient_of_eigenassay	SVD_pCMs_drugs	NoPrepr	SVD	8325	T200_no4-Tx7	N	Kept components	RCT
Drug	Monoclonal_antibody	T200_no4	Cell_line.Tx7	Plate.99	LOC105371932	0.55	0.0819101442658562	pearson	1	Ttest_pvalue	Coefficient_of_eigenassay	SVD_pCMs_drugs	NoPrepr	SVD	5067	T200_no4-Tx7	N	Kept components	RCT
Drug	Monoclonal_antibody	T200_no4	Cell_line.Tx7	Plate.99	LOC105372269	0.55	0.0120203368447259	pearson	1	Ttest_pvalue	Coefficient_of_eigenassay	SVD_pCMs_drugs	NoPrepr	SVD	13131	T200_no4-Tx7	N	Kept components	RCT
Drug	Monoclonal_antibody	T200_no4	Cell_line.Tx7	Plate.99	LOC105372315	0.55	0.0524246419119785	pearson	1	Ttest_pvalue	Coefficient_of_eigenassay	SVD_pCMs_drugs	NoPrepr	SVD	7803	T200_no4-Tx7	N	Kept components	RCT
Drug	Monoclonal_antibody	T200_no4	Cell_line.Tx7	Plate.99	LOC105372798	0.55	0.0236876865847521	pearson	1	Ttest_pvalue	Coefficient_of_eigenassay	SVD_pCMs_drugs	NoPrepr	SVD	11349	T200_no4-Tx7	N	Kept components	RCT
Drug	Monoclonal_antibody	T200_no4	Cell_line.Tx7	Plate.99	LOC105372824	0.55	-0.00332316380895871	pearson	1	Ttest_pvalue	Coefficient_of_eigenassay	SVD_pCMs_drugs	NoPrepr	SVD	14592	T200_no4-Tx7	N	Kept components	RCT
Drug	Monoclonal_antibody	T200_no4	Cell_line.Tx7	Plate.99	LOC105372836	0.55	0.00854012105522002	pearson	1	Ttest_pvalue	Coefficient_of_eigenassay	SVD_pCMs_drugs	NoPrepr	SVD	13697	T200_no4-Tx7	N	Kept components	RCT
Drug	Monoclonal_antibody	T200_no4	Cell_line.Tx7	Plate.99	LOC105373057	0.55	-0.00503531667310742	pearson	1	Ttest_pvalue	Coefficient_of_eigenassay	SVD_pCMs_drugs	NoPrepr	SVD	14303	T200_no4-Tx7	N	Kept components	RCT
Drug	Monoclonal_antibody	T200_no4	Cell_line.Tx7	Plate.99	LOC105373244	0.55	-0.0292166211486718	pearson	1	Ttest_pvalue	Coefficient_of_eigenassay	SVD_pCMs_drugs	NoPrepr	SVD	10609	T200_no4-Tx7	N	Kept components	RCT
Drug	Monoclonal_antibody	T200_no4	Cell_line.Tx7	Plate.99	LOC105373311	0.55	-0.0720927827692977	pearson	1	Ttest_pvalue	Coefficient_of_eigenassay	SVD_pCMs_drugs	NoPrepr	SVD	5856	T200_no4-Tx7	N	Kept components	RCT
Drug	Monoclonal_antibody	T200_no4	Cell_line.Tx7	Plate.99	LOC105373759	0.55	-0.00911799258979788	pearson	1	Ttest_pvalue	Coefficient_of_eigenassay	SVD_pCMs_drugs	NoPrepr	SVD	13612	T200_no4-Tx7	N	Kept components	RCT
Drug	Monoclonal_antibody	T200_no4	Cell_line.Tx7	Plate.99	LOC105373926	0.55	-0.00271182652184593	pearson	1	Ttest_pvalue	Coefficient_of_eigenassay	SVD_pCMs_drugs	NoPrepr	SVD	14701	T200_no4-Tx7	N	Kept components	RCT
Drug	Monoclonal_antibody	T200_no4	Cell_line.Tx7	Plate.99	LOC105373944	0.55	-0.0534363746670606	pearson	1	Ttest_pvalue	Coefficient_of_eigenassay	SVD_pCMs_drugs	NoPrepr	SVD	7673	T200_no4-Tx7	N	Kept components	RCT
Drug	Monoclonal_antibody	T200_no4	Cell_line.Tx7	Plate.99	LOC105374013	0.55	0.106775493914662	pearson	1	Ttest_pvalue	Coefficient_of_eigenassay	SVD_pCMs_drugs	NoPrepr	SVD	3497	T200_no4-Tx7	N	Kept components	RCT
Drug	Monoclonal_antibody	T200_no4	Cell_line.Tx7	Plate.99	LOC105374089	0.55	0.0602459110406067	pearson	1	Ttest_pvalue	Coefficient_of_eigenassay	SVD_pCMs_drugs	NoPrepr	SVD	6971	T200_no4-Tx7	N	Kept components	RCT
Drug	Monoclonal_antibody	T200_no4	Cell_line.Tx7	Plate.99	LOC105374312	0.55	-0.0452710965410608	pearson	1	Ttest_pvalue	Coefficient_of_eigenassay	SVD_pCMs_drugs	NoPrepr	SVD	8584	T200_no4-Tx7	N	Kept components	RCT
Drug	Monoclonal_antibody	T200_no4	Cell_line.Tx7	Plate.99	LOC105374378	0.55	-0.0473339874034276	pearson	1	Ttest_pvalue	Coefficient_of_eigenassay	SVD_pCMs_drugs	NoPrepr	SVD	8340	T200_no4-Tx7	N	Kept components	RCT
Drug	Monoclonal_antibody	T200_no4	Cell_line.Tx7	Plate.99	LOC105374811	0.55	-0.0275408243094221	pearson	1	Ttest_pvalue	Coefficient_of_eigenassay	SVD_pCMs_drugs	NoPrepr	SVD	10836	T200_no4-Tx7	N	Kept components	RCT
Drug	Monoclonal_antibody	T200_no4	Cell_line.Tx7	Plate.99	LOC105375131	0.55	0.0196369909047611	pearson	1	Ttest_pvalue	Coefficient_of_eigenassay	SVD_pCMs_drugs	NoPrepr	SVD	11923	T200_no4-Tx7	N	Kept components	RCT
Drug	Monoclonal_antibody	T200_no4	Cell_line.Tx7	Plate.99	LOC105376204	0.55	0.066467574710629	pearson	1	Ttest_pvalue	Coefficient_of_eigenassay	SVD_pCMs_drugs	NoPrepr	SVD	6402	T200_no4-Tx7	N	Kept components	RCT
Drug	Monoclonal_antibody	T200_no4	Cell_line.Tx7	Plate.99	LOC105376684	0.55	0.00174041830064485	pearson	1	Ttest_pvalue	Coefficient_of_eigenassay	SVD_pCMs_drugs	NoPrepr	SVD	14904	T200_no4-Tx7	N	Kept components	RCT
Drug	Monoclonal_antibody	T200_no4	Cell_line.Tx7	Plate.99	LOC105376722	0.55	0.111423317791683	pearson	1	Ttest_pvalue	Coefficient_of_eigenassay	SVD_pCMs_drugs	NoPrepr	SVD	3276	T200_no4-Tx7	N	Kept components	RCT
Drug	Monoclonal_antibody	T200_no4	Cell_line.Tx7	Plate.99	LOC105376731	0.55	-0.0499428007495549	pearson	1	Ttest_pvalue	Coefficient_of_eigenassay	SVD_pCMs_drugs	NoPrepr	SVD	8059	T200_no4-Tx7	N	Kept components	RCT
Drug	Monoclonal_antibody	T200_no4	Cell_line.Tx7	Plate.99	LOC105377021	0.55	0.0916831034907532	pearson	1	Ttest_pvalue	Coefficient_of_eigenassay	SVD_pCMs_drugs	NoPrepr	SVD	4394	T200_no4-Tx7	N	Kept components	RCT
Drug	Monoclonal_antibody	T200_no4	Cell_line.Tx7	Plate.99	LOC105377310	0.55	0.0199812248558057	pearson	1	Ttest_pvalue	Coefficient_of_eigenassay	SVD_pCMs_drugs	NoPrepr	SVD	11868	T200_no4-Tx7	N	Kept components	RCT
Drug	Monoclonal_antibody	T200_no4	Cell_line.Tx7	Plate.99	LOC105377641	0.55	-0.00454274611923458	pearson	1	Ttest_pvalue	Coefficient_of_eigenassay	SVD_pCMs_drugs	NoPrepr	SVD	14387	T200_no4-Tx7	N	Kept components	RCT
Drug	Monoclonal_antibody	T200_no4	Cell_line.Tx7	Plate.99	LOC105377650	0.55	0.0621417522765409	pearson	1	Ttest_pvalue	Coefficient_of_eigenassay	SVD_pCMs_drugs	NoPrepr	SVD	6793	T200_no4-Tx7	N	Kept components	RCT
Drug	Monoclonal_antibody	T200_no4	Cell_line.Tx7	Plate.99	LOC105378193	0.55	-0.0141626351629174	pearson	1	Ttest_pvalue	Coefficient_of_eigenassay	SVD_pCMs_drugs	NoPrepr	SVD	12776	T200_no4-Tx7	N	Kept components	RCT
Drug	Monoclonal_antibody	T200_no4	Cell_line.Tx7	Plate.99	LOC105378230	0.55	0.0737280030078386	pearson	1	Ttest_pvalue	Coefficient_of_eigenassay	SVD_pCMs_drugs	NoPrepr	SVD	5730	T200_no4-Tx7	N	Kept components	RCT
Drug	Monoclonal_antibody	T200_no4	Cell_line.Tx7	Plate.99	LOC105378592	0.55	0.026844743886984	pearson	1	Ttest_pvalue	Coefficient_of_eigenassay	SVD_pCMs_drugs	NoPrepr	SVD	10932	T200_no4-Tx7	N	Kept components	RCT
Drug	Monoclonal_antibody	T200_no4	Cell_line.Tx7	Plate.99	LOC105378862	0.55	0.0369635982845275	pearson	1	Ttest_pvalue	Coefficient_of_eigenassay	SVD_pCMs_drugs	NoPrepr	SVD	9621	T200_no4-Tx7	N	Kept components	RCT
Drug	Monoclonal_antibody	T200_no4	Cell_line.Tx7	Plate.99	LOC105378949	0.55	0.0841700471924768	pearson	1	Ttest_pvalue	Coefficient_of_eigenassay	SVD_pCMs_drugs	NoPrepr	SVD	4920	T200_no4-Tx7	N	Kept components	RCT
Drug	Monoclonal_antibody	T200_no4	Cell_line.Tx7	Plate.99	LOC105378950	0.55	-0.0174954122579339	pearson	1	Ttest_pvalue	Coefficient_of_eigenassay	SVD_pCMs_drugs	NoPrepr	SVD	12247	T200_no4-Tx7	N	Kept components	RCT
Drug	Monoclonal_antibody	T200_no4	Cell_line.Tx7	Plate.99	LOC105379045	0.55	0.206141363021847	pearson	1	Ttest_pvalue	Coefficient_of_eigenassay	SVD_pCMs_drugs	NoPrepr	SVD	798	T200_no4-Tx7	N	Kept components	RCT
Drug	Monoclonal_antibody	T200_no4	Cell_line.Tx7	Plate.99	LOC105379177	0.55	0.00851780789767702	pearson	1	Ttest_pvalue	Coefficient_of_eigenassay	SVD_pCMs_drugs	NoPrepr	SVD	13705	T200_no4-Tx7	N	Kept components	RCT
Drug	Monoclonal_antibody	T200_no4	Cell_line.Tx7	Plate.99	LOC105379282	0.55	0.0307537100682799	pearson	1	Ttest_pvalue	Coefficient_of_eigenassay	SVD_pCMs_drugs	NoPrepr	SVD	10408	T200_no4-Tx7	N	Kept components	RCT
Drug	Monoclonal_antibody	T200_no4	Cell_line.Tx7	Plate.99	LOC105379547	0.55	0.0200452486933268	pearson	1	Ttest_pvalue	Coefficient_of_eigenassay	SVD_pCMs_drugs	NoPrepr	SVD	11857	T200_no4-Tx7	N	Kept components	RCT
Drug	Monoclonal_antibody	T200_no4	Cell_line.Tx7	Plate.99	LOC105379752	0.55	-0.0137690894618749	pearson	1	Ttest_pvalue	Coefficient_of_eigenassay	SVD_pCMs_drugs	NoPrepr	SVD	12853	T200_no4-Tx7	N	Kept components	RCT
Drug	Monoclonal_antibody	T200_no4	Cell_line.Tx7	Plate.99	LOC107983947	0.55	0.0402471522030342	pearson	1	Ttest_pvalue	Coefficient_of_eigenassay	SVD_pCMs_drugs	NoPrepr	SVD	9190	T200_no4-Tx7	N	Kept components	RCT
Drug	Monoclonal_antibody	T200_no4	Cell_line.Tx7	Plate.99	LOC107983990	0.55	0.215441610780959	pearson	1	Ttest_pvalue	Coefficient_of_eigenassay	SVD_pCMs_drugs	NoPrepr	SVD	705	T200_no4-Tx7	N	Kept components	RCT
Drug	Monoclonal_antibody	T200_no4	Cell_line.Tx7	Plate.99	LOC107983998	0.55	-0.251270436308263	pearson	1	Ttest_pvalue	Coefficient_of_eigenassay	SVD_pCMs_drugs	NoPrepr	SVD	448	T200_no4-Tx7	N	Kept components	RCT
Drug	Monoclonal_antibody	T200_no4	Cell_line.Tx7	Plate.99	LOC107984026	0.55	0.00714390946827671	pearson	1	Ttest_pvalue	Coefficient_of_eigenassay	SVD_pCMs_drugs	NoPrepr	SVD	13936	T200_no4-Tx7	N	Kept components	RCT
Drug	Monoclonal_antibody	T200_no4	Cell_line.Tx7	Plate.99	LOC107984104	0.55	0.00259278881963555	pearson	1	Ttest_pvalue	Coefficient_of_eigenassay	SVD_pCMs_drugs	NoPrepr	SVD	14723	T200_no4-Tx7	N	Kept components	RCT
Drug	Monoclonal_antibody	T200_no4	Cell_line.Tx7	Plate.99	LOC107984110	0.55	0.133340100403346	pearson	1	Ttest_pvalue	Coefficient_of_eigenassay	SVD_pCMs_drugs	NoPrepr	SVD	2352	T200_no4-Tx7	N	Kept components	RCT
Drug	Monoclonal_antibody	T200_no4	Cell_line.Tx7	Plate.99	LOC107984115	0.55	-0.036053630456109	pearson	1	Ttest_pvalue	Coefficient_of_eigenassay	SVD_pCMs_drugs	NoPrepr	SVD	9726	T200_no4-Tx7	N	Kept components	RCT
Drug	Monoclonal_antibody	T200_no4	Cell_line.Tx7	Plate.99	LOC107984138	0.55	0.0849150312960361	pearson	1	Ttest_pvalue	Coefficient_of_eigenassay	SVD_pCMs_drugs	NoPrepr	SVD	4861	T200_no4-Tx7	N	Kept components	RCT
Drug	Monoclonal_antibody	T200_no4	Cell_line.Tx7	Plate.99	LOC107984139	0.55	-0.023612463687159	pearson	1	Ttest_pvalue	Coefficient_of_eigenassay	SVD_pCMs_drugs	NoPrepr	SVD	11366	T200_no4-Tx7	N	Kept components	RCT
Drug	Monoclonal_antibody	T200_no4	Cell_line.Tx7	Plate.99	LOC107984156	0.55	-0.0780581521619767	pearson	1	Ttest_pvalue	Coefficient_of_eigenassay	SVD_pCMs_drugs	NoPrepr	SVD	5361	T200_no4-Tx7	N	Kept components	RCT
Drug	Monoclonal_antibody	T200_no4	Cell_line.Tx7	Plate.99	LOC107984159	0.55	-0.0074107446423258	pearson	1	Ttest_pvalue	Coefficient_of_eigenassay	SVD_pCMs_drugs	NoPrepr	SVD	13895	T200_no4-Tx7	N	Kept components	RCT
Drug	Monoclonal_antibody	T200_no4	Cell_line.Tx7	Plate.99	LOC107984265	0.55	0.0101355846982186	pearson	1	Ttest_pvalue	Coefficient_of_eigenassay	SVD_pCMs_drugs	NoPrepr	SVD	13449	T200_no4-Tx7	N	Kept components	RCT
Drug	Monoclonal_antibody	T200_no4	Cell_line.Tx7	Plate.99	LOC107984282	0.55	0.199997957487842	pearson	1	Ttest_pvalue	Coefficient_of_eigenassay	SVD_pCMs_drugs	NoPrepr	SVD	880	T200_no4-Tx7	N	Kept components	RCT
Drug	Monoclonal_antibody	T200_no4	Cell_line.Tx7	Plate.99	LOC107984314	0.55	0.0423614925503082	pearson	1	Ttest_pvalue	Coefficient_of_eigenassay	SVD_pCMs_drugs	NoPrepr	SVD	8939	T200_no4-Tx7	N	Kept components	RCT
Drug	Monoclonal_antibody	T200_no4	Cell_line.Tx7	Plate.99	LOC107984507	0.55	-0.0409027435289239	pearson	1	Ttest_pvalue	Coefficient_of_eigenassay	SVD_pCMs_drugs	NoPrepr	SVD	9101	T200_no4-Tx7	N	Kept components	RCT
Drug	Monoclonal_antibody	T200_no4	Cell_line.Tx7	Plate.99	LOC107984512	0.55	-0.00174169725796142	pearson	1	Ttest_pvalue	Coefficient_of_eigenassay	SVD_pCMs_drugs	NoPrepr	SVD	14903	T200_no4-Tx7	N	Kept components	RCT
Drug	Monoclonal_antibody	T200_no4	Cell_line.Tx7	Plate.99	LOC107984562	0.55	-0.0876110929187628	pearson	1	Ttest_pvalue	Coefficient_of_eigenassay	SVD_pCMs_drugs	NoPrepr	SVD	4661	T200_no4-Tx7	N	Kept components	RCT
Drug	Monoclonal_antibody	T200_no4	Cell_line.Tx7	Plate.99	LOC107984590	0.55	0.0337928954664694	pearson	1	Ttest_pvalue	Coefficient_of_eigenassay	SVD_pCMs_drugs	NoPrepr	SVD	10029	T200_no4-Tx7	N	Kept components	RCT
Drug	Monoclonal_antibody	T200_no4	Cell_line.Tx7	Plate.99	LOC107984638	0.55	0.000157230068283474	pearson	1	Ttest_pvalue	Coefficient_of_eigenassay	SVD_pCMs_drugs	NoPrepr	SVD	15277	T200_no4-Tx7	N	Kept components	RCT
Drug	Monoclonal_antibody	T200_no4	Cell_line.Tx7	Plate.99	LOC107984648	0.55	-0.0367115096672217	pearson	1	Ttest_pvalue	Coefficient_of_eigenassay	SVD_pCMs_drugs	NoPrepr	SVD	9656	T200_no4-Tx7	N	Kept components	RCT
Drug	Monoclonal_antibody	T200_no4	Cell_line.Tx7	Plate.99	LOC107984728	0.55	-0.364464983812309	pearson	1	Ttest_pvalue	Coefficient_of_eigenassay	SVD_pCMs_drugs	NoPrepr	SVD	150	T200_no4-Tx7	N	Kept components	RCT
Drug	Monoclonal_antibody	T200_no4	Cell_line.Tx7	Plate.99	LOC107984745	0.55	-0.0239086297232364	pearson	1	Ttest_pvalue	Coefficient_of_eigenassay	SVD_pCMs_drugs	NoPrepr	SVD	11324	T200_no4-Tx7	N	Kept components	RCT
Drug	Monoclonal_antibody	T200_no4	Cell_line.Tx7	Plate.99	LOC107984751	0.55	-0.000761110377095366	pearson	1	Ttest_pvalue	Coefficient_of_eigenassay	SVD_pCMs_drugs	NoPrepr	SVD	15110	T200_no4-Tx7	N	Kept components	RCT
Drug	Monoclonal_antibody	T200_no4	Cell_line.Tx7	Plate.99	LOC107984813	0.55	-0.106634908473884	pearson	1	Ttest_pvalue	Coefficient_of_eigenassay	SVD_pCMs_drugs	NoPrepr	SVD	3505	T200_no4-Tx7	N	Kept components	RCT
Drug	Monoclonal_antibody	T200_no4	Cell_line.Tx7	Plate.99	LOC107984817	0.55	0.13155247085539	pearson	1	Ttest_pvalue	Coefficient_of_eigenassay	SVD_pCMs_drugs	NoPrepr	SVD	2423	T200_no4-Tx7	N	Kept components	RCT
Drug	Monoclonal_antibody	T200_no4	Cell_line.Tx7	Plate.99	LOC107984820	0.55	0.0719154177038136	pearson	1	Ttest_pvalue	Coefficient_of_eigenassay	SVD_pCMs_drugs	NoPrepr	SVD	5875	T200_no4-Tx7	N	Kept components	RCT
Drug	Monoclonal_antibody	T200_no4	Cell_line.Tx7	Plate.99	LOC107984833	0.55	-0.0200837619573738	pearson	1	Ttest_pvalue	Coefficient_of_eigenassay	SVD_pCMs_drugs	NoPrepr	SVD	11850	T200_no4-Tx7	N	Kept components	RCT
Drug	Monoclonal_antibody	T200_no4	Cell_line.Tx7	Plate.99	LOC107984841	0.55	0.0347056446052421	pearson	1	Ttest_pvalue	Coefficient_of_eigenassay	SVD_pCMs_drugs	NoPrepr	SVD	9896	T200_no4-Tx7	N	Kept components	RCT
Drug	Monoclonal_antibody	T200_no4	Cell_line.Tx7	Plate.99	LOC107984862	0.55	0.0117723202687269	pearson	1	Ttest_pvalue	Coefficient_of_eigenassay	SVD_pCMs_drugs	NoPrepr	SVD	13171	T200_no4-Tx7	N	Kept components	RCT
Drug	Monoclonal_antibody	T200_no4	Cell_line.Tx7	Plate.99	LOC107984876	0.55	0.0682255592614238	pearson	1	Ttest_pvalue	Coefficient_of_eigenassay	SVD_pCMs_drugs	NoPrepr	SVD	6232	T200_no4-Tx7	N	Kept components	RCT
Drug	Monoclonal_antibody	T200_no4	Cell_line.Tx7	Plate.99	LOC107984974	0.55	-0.0558570944288003	pearson	1	Ttest_pvalue	Coefficient_of_eigenassay	SVD_pCMs_drugs	NoPrepr	SVD	7431	T200_no4-Tx7	N	Kept components	RCT
Drug	Monoclonal_antibody	T200_no4	Cell_line.Tx7	Plate.99	LOC107985021	0.55	-0.0535854082414042	pearson	1	Ttest_pvalue	Coefficient_of_eigenassay	SVD_pCMs_drugs	NoPrepr	SVD	7655	T200_no4-Tx7	N	Kept components	RCT
Drug	Monoclonal_antibody	T200_no4	Cell_line.Tx7	Plate.99	LOC107985103	0.55	0.0721296517890764	pearson	1	Ttest_pvalue	Coefficient_of_eigenassay	SVD_pCMs_drugs	NoPrepr	SVD	5855	T200_no4-Tx7	N	Kept components	RCT
Drug	Monoclonal_antibody	T200_no4	Cell_line.Tx7	Plate.99	LOC107985115	0.55	0.00655388069226864	pearson	1	Ttest_pvalue	Coefficient_of_eigenassay	SVD_pCMs_drugs	NoPrepr	SVD	14047	T200_no4-Tx7	N	Kept components	RCT
Drug	Monoclonal_antibody	T200_no4	Cell_line.Tx7	Plate.99	LOC107985149	0.55	0.055642604951376	pearson	1	Ttest_pvalue	Coefficient_of_eigenassay	SVD_pCMs_drugs	NoPrepr	SVD	7460	T200_no4-Tx7	N	Kept components	RCT
Drug	Monoclonal_antibody	T200_no4	Cell_line.Tx7	Plate.99	LOC107985184	0.55	-0.0117932804292609	pearson	1	Ttest_pvalue	Coefficient_of_eigenassay	SVD_pCMs_drugs	NoPrepr	SVD	13168	T200_no4-Tx7	N	Kept components	RCT
Drug	Monoclonal_antibody	T200_no4	Cell_line.Tx7	Plate.99	LOC107985246	0.55	0.199860947657519	pearson	1	Ttest_pvalue	Coefficient_of_eigenassay	SVD_pCMs_drugs	NoPrepr	SVD	882	T200_no4-Tx7	N	Kept components	RCT
Drug	Monoclonal_antibody	T200_no4	Cell_line.Tx7	Plate.99	LOC107985320	0.55	0.103810604365964	pearson	1	Ttest_pvalue	Coefficient_of_eigenassay	SVD_pCMs_drugs	NoPrepr	SVD	3663	T200_no4-Tx7	N	Kept components	RCT
Drug	Monoclonal_antibody	T200_no4	Cell_line.Tx7	Plate.99	LOC107985332	0.55	0.0854583778427528	pearson	1	Ttest_pvalue	Coefficient_of_eigenassay	SVD_pCMs_drugs	NoPrepr	SVD	4815	T200_no4-Tx7	N	Kept components	RCT
Drug	Monoclonal_antibody	T200_no4	Cell_line.Tx7	Plate.99	LOC107985381	0.55	-0.121166882714951	pearson	1	Ttest_pvalue	Coefficient_of_eigenassay	SVD_pCMs_drugs	NoPrepr	SVD	2846	T200_no4-Tx7	N	Kept components	RCT
Drug	Monoclonal_antibody	T200_no4	Cell_line.Tx7	Plate.99	LOC107985388	0.55	-0.0501726437602762	pearson	1	Ttest_pvalue	Coefficient_of_eigenassay	SVD_pCMs_drugs	NoPrepr	SVD	8032	T200_no4-Tx7	N	Kept components	RCT
Drug	Monoclonal_antibody	T200_no4	Cell_line.Tx7	Plate.99	LOC107985416	0.55	0.0659943775799282	pearson	1	Ttest_pvalue	Coefficient_of_eigenassay	SVD_pCMs_drugs	NoPrepr	SVD	6444	T200_no4-Tx7	N	Kept components	RCT
Drug	Monoclonal_antibody	T200_no4	Cell_line.Tx7	Plate.99	LOC107985433	0.55	-0.033659407564692	pearson	1	Ttest_pvalue	Coefficient_of_eigenassay	SVD_pCMs_drugs	NoPrepr	SVD	10040	T200_no4-Tx7	N	Kept components	RCT
Drug	Monoclonal_antibody	T200_no4	Cell_line.Tx7	Plate.99	LOC107985532	0.55	-0.108045487180128	pearson	1	Ttest_pvalue	Coefficient_of_eigenassay	SVD_pCMs_drugs	NoPrepr	SVD	3432	T200_no4-Tx7	N	Kept components	RCT
Drug	Monoclonal_antibody	T200_no4	Cell_line.Tx7	Plate.99	LOC107985535	0.55	0.0142549338441818	pearson	1	Ttest_pvalue	Coefficient_of_eigenassay	SVD_pCMs_drugs	NoPrepr	SVD	12761	T200_no4-Tx7	N	Kept components	RCT
Drug	Monoclonal_antibody	T200_no4	Cell_line.Tx7	Plate.99	LOC107985544	0.55	-0.0202314350963768	pearson	1	Ttest_pvalue	Coefficient_of_eigenassay	SVD_pCMs_drugs	NoPrepr	SVD	11828	T200_no4-Tx7	N	Kept components	RCT
Drug	Monoclonal_antibody	T200_no4	Cell_line.Tx7	Plate.99	LOC107985556	0.55	0.0454062866955458	pearson	1	Ttest_pvalue	Coefficient_of_eigenassay	SVD_pCMs_drugs	NoPrepr	SVD	8572	T200_no4-Tx7	N	Kept components	RCT
Drug	Monoclonal_antibody	T200_no4	Cell_line.Tx7	Plate.99	LOC107985678	0.55	0.347705174861749	pearson	1	Ttest_pvalue	Coefficient_of_eigenassay	SVD_pCMs_drugs	NoPrepr	SVD	168	T200_no4-Tx7	N	Kept components	RCT
Drug	Monoclonal_antibody	T200_no4	Cell_line.Tx7	Plate.99	LOC107985687	0.55	0.0278951224472821	pearson	1	Ttest_pvalue	Coefficient_of_eigenassay	SVD_pCMs_drugs	NoPrepr	SVD	10789	T200_no4-Tx7	N	Kept components	RCT
Drug	Monoclonal_antibody	T200_no4	Cell_line.Tx7	Plate.99	LOC107985692	0.55	0.013204031700695	pearson	1	Ttest_pvalue	Coefficient_of_eigenassay	SVD_pCMs_drugs	NoPrepr	SVD	12946	T200_no4-Tx7	N	Kept components	RCT
Drug	Monoclonal_antibody	T200_no4	Cell_line.Tx7	Plate.99	LOC107985728	0.55	-0.123898523246176	pearson	1	Ttest_pvalue	Coefficient_of_eigenassay	SVD_pCMs_drugs	NoPrepr	SVD	2728	T200_no4-Tx7	N	Kept components	RCT
Drug	Monoclonal_antibody	T200_no4	Cell_line.Tx7	Plate.99	LOC107985770	0.55	0.0210424892617522	pearson	1	Ttest_pvalue	Coefficient_of_eigenassay	SVD_pCMs_drugs	NoPrepr	SVD	11708	T200_no4-Tx7	N	Kept components	RCT
Drug	Monoclonal_antibody	T200_no4	Cell_line.Tx7	Plate.99	LOC107985803	0.55	0.0179010518227127	pearson	1	Ttest_pvalue	Coefficient_of_eigenassay	SVD_pCMs_drugs	NoPrepr	SVD	12168	T200_no4-Tx7	N	Kept components	RCT
Drug	Monoclonal_antibody	T200_no4	Cell_line.Tx7	Plate.99	LOC107985911	0.55	-0.108166004922903	pearson	1	Ttest_pvalue	Coefficient_of_eigenassay	SVD_pCMs_drugs	NoPrepr	SVD	3426	T200_no4-Tx7	N	Kept components	RCT
Drug	Monoclonal_antibody	T200_no4	Cell_line.Tx7	Plate.99	LOC107985939	0.55	0.134415370135001	pearson	1	Ttest_pvalue	Coefficient_of_eigenassay	SVD_pCMs_drugs	NoPrepr	SVD	2315	T200_no4-Tx7	N	Kept components	RCT
Drug	Monoclonal_antibody	T200_no4	Cell_line.Tx7	Plate.99	LOC107985946	0.55	0.0538029381661554	pearson	1	Ttest_pvalue	Coefficient_of_eigenassay	SVD_pCMs_drugs	NoPrepr	SVD	7636	T200_no4-Tx7	N	Kept components	RCT
Drug	Monoclonal_antibody	T200_no4	Cell_line.Tx7	Plate.99	LOC107985971	0.55	0.14915503692051	pearson	1	Ttest_pvalue	Coefficient_of_eigenassay	SVD_pCMs_drugs	NoPrepr	SVD	1843	T200_no4-Tx7	N	Kept components	RCT
Drug	Monoclonal_antibody	T200_no4	Cell_line.Tx7	Plate.99	LOC107986084	0.55	0.182760298675375	pearson	1	Ttest_pvalue	Coefficient_of_eigenassay	SVD_pCMs_drugs	NoPrepr	SVD	1127	T200_no4-Tx7	N	Kept components	RCT
Drug	Monoclonal_antibody	T200_no4	Cell_line.Tx7	Plate.99	LOC107986175	0.55	-0.102279462017797	pearson	1	Ttest_pvalue	Coefficient_of_eigenassay	SVD_pCMs_drugs	NoPrepr	SVD	3744	T200_no4-Tx7	N	Kept components	RCT
Drug	Monoclonal_antibody	T200_no4	Cell_line.Tx7	Plate.99	LOC107986192	0.55	-0.0665185297619157	pearson	1	Ttest_pvalue	Coefficient_of_eigenassay	SVD_pCMs_drugs	NoPrepr	SVD	6393	T200_no4-Tx7	N	Kept components	RCT
Drug	Monoclonal_antibody	T200_no4	Cell_line.Tx7	Plate.99	LOC107986211	0.55	0.0472718932517187	pearson	1	Ttest_pvalue	Coefficient_of_eigenassay	SVD_pCMs_drugs	NoPrepr	SVD	8349	T200_no4-Tx7	N	Kept components	RCT
Drug	Monoclonal_antibody	T200_no4	Cell_line.Tx7	Plate.99	LOC107986244	0.55	-0.00182152604033554	pearson	1	Ttest_pvalue	Coefficient_of_eigenassay	SVD_pCMs_drugs	NoPrepr	SVD	14890	T200_no4-Tx7	N	Kept components	RCT
Drug	Monoclonal_antibody	T200_no4	Cell_line.Tx7	Plate.99	LOC107986351	0.55	-0.19865218645708	pearson	1	Ttest_pvalue	Coefficient_of_eigenassay	SVD_pCMs_drugs	NoPrepr	SVD	898	T200_no4-Tx7	N	Kept components	RCT
Drug	Monoclonal_antibody	T200_no4	Cell_line.Tx7	Plate.99	LOC107986596	0.55	0.101883129498157	pearson	1	Ttest_pvalue	Coefficient_of_eigenassay	SVD_pCMs_drugs	NoPrepr	SVD	3779	T200_no4-Tx7	N	Kept components	RCT
Drug	Monoclonal_antibody	T200_no4	Cell_line.Tx7	Plate.99	LOC107986752	0.55	-0.0402668860844415	pearson	1	Ttest_pvalue	Coefficient_of_eigenassay	SVD_pCMs_drugs	NoPrepr	SVD	9185	T200_no4-Tx7	N	Kept components	RCT
Drug	Monoclonal_antibody	T200_no4	Cell_line.Tx7	Plate.99	LOC107986754	0.55	0.211162051557107	pearson	1	Ttest_pvalue	Coefficient_of_eigenassay	SVD_pCMs_drugs	NoPrepr	SVD	747	T200_no4-Tx7	N	Kept components	RCT
Drug	Monoclonal_antibody	T200_no4	Cell_line.Tx7	Plate.99	LOC107986755	0.55	0.327098705663444	pearson	1	Ttest_pvalue	Coefficient_of_eigenassay	SVD_pCMs_drugs	NoPrepr	SVD	203	T200_no4-Tx7	N	Kept components	RCT
Drug	Monoclonal_antibody	T200_no4	Cell_line.Tx7	Plate.99	LOC107986762	0.55	0.267100663939933	pearson	1	Ttest_pvalue	Coefficient_of_eigenassay	SVD_pCMs_drugs	NoPrepr	SVD	360	T200_no4-Tx7	N	Kept components	RCT
Drug	Monoclonal_antibody	T200_no4	Cell_line.Tx7	Plate.99	LOC107986777	0.55	-0.0145101398060592	pearson	1	Ttest_pvalue	Coefficient_of_eigenassay	SVD_pCMs_drugs	NoPrepr	SVD	12720	T200_no4-Tx7	N	Kept components	RCT
Drug	Monoclonal_antibody	T200_no4	Cell_line.Tx7	Plate.99	LOC107986797	0.55	0.0963940297350839	pearson	1	Ttest_pvalue	Coefficient_of_eigenassay	SVD_pCMs_drugs	NoPrepr	SVD	4116	T200_no4-Tx7	N	Kept components	RCT
Drug	Monoclonal_antibody	T200_no4	Cell_line.Tx7	Plate.99	LOC107986810	0.55	0.00313073368303479	pearson	1	Ttest_pvalue	Coefficient_of_eigenassay	SVD_pCMs_drugs	NoPrepr	SVD	14625	T200_no4-Tx7	N	Kept components	RCT
Drug	Monoclonal_antibody	T200_no4	Cell_line.Tx7	Plate.99	LOC107986876	0.55	0.00845147087568831	pearson	1	Ttest_pvalue	Coefficient_of_eigenassay	SVD_pCMs_drugs	NoPrepr	SVD	13715	T200_no4-Tx7	N	Kept components	RCT
Drug	Monoclonal_antibody	T200_no4	Cell_line.Tx7	Plate.99	LOC107986908	0.55	0.000871670254233639	pearson	1	Ttest_pvalue	Coefficient_of_eigenassay	SVD_pCMs_drugs	NoPrepr	SVD	15084	T200_no4-Tx7	N	Kept components	RCT
Drug	Monoclonal_antibody	T200_no4	Cell_line.Tx7	Plate.99	LOC107986982	0.55	0.258405132210964	pearson	1	Ttest_pvalue	Coefficient_of_eigenassay	SVD_pCMs_drugs	NoPrepr	SVD	407	T200_no4-Tx7	N	Kept components	RCT
Drug	Monoclonal_antibody	T200_no4	Cell_line.Tx7	Plate.99	LOC107987013	0.55	-0.0207757644982054	pearson	1	Ttest_pvalue	Coefficient_of_eigenassay	SVD_pCMs_drugs	NoPrepr	SVD	11743	T200_no4-Tx7	N	Kept components	RCT
Drug	Monoclonal_antibody	T200_no4	Cell_line.Tx7	Plate.99	LOC107987042	0.55	0.0320836085289212	pearson	1	Ttest_pvalue	Coefficient_of_eigenassay	SVD_pCMs_drugs	NoPrepr	SVD	10226	T200_no4-Tx7	N	Kept components	RCT
Drug	Monoclonal_antibody	T200_no4	Cell_line.Tx7	Plate.99	LOC107987044	0.55	0.000928437917818321	pearson	1	Ttest_pvalue	Coefficient_of_eigenassay	SVD_pCMs_drugs	NoPrepr	SVD	15074	T200_no4-Tx7	N	Kept components	RCT
Drug	Monoclonal_antibody	T200_no4	Cell_line.Tx7	Plate.99	LOC107987098	0.55	-0.144043147154251	pearson	1	Ttest_pvalue	Coefficient_of_eigenassay	SVD_pCMs_drugs	NoPrepr	SVD	1997	T200_no4-Tx7	N	Kept components	RCT
Drug	Monoclonal_antibody	T200_no4	Cell_line.Tx7	Plate.99	LOC107987142	0.55	-0.0322057579613596	pearson	1	Ttest_pvalue	Coefficient_of_eigenassay	SVD_pCMs_drugs	NoPrepr	SVD	10210	T200_no4-Tx7	N	Kept components	RCT
Drug	Monoclonal_antibody	T200_no4	Cell_line.Tx7	Plate.99	LOC107987158	0.55	0.13490220714368	pearson	1	Ttest_pvalue	Coefficient_of_eigenassay	SVD_pCMs_drugs	NoPrepr	SVD	2288	T200_no4-Tx7	N	Kept components	RCT
Drug	Monoclonal_antibody	T200_no4	Cell_line.Tx7	Plate.99	LOC107987175	0.55	0.00402619210998751	pearson	1	Ttest_pvalue	Coefficient_of_eigenassay	SVD_pCMs_drugs	NoPrepr	SVD	14469	T200_no4-Tx7	N	Kept components	RCT
Drug	Monoclonal_antibody	T200_no4	Cell_line.Tx7	Plate.99	LOC107987237	0.55	0.0830496873038834	pearson	1	Ttest_pvalue	Coefficient_of_eigenassay	SVD_pCMs_drugs	NoPrepr	SVD	4994	T200_no4-Tx7	N	Kept components	RCT
Drug	Monoclonal_antibody	T200_no4	Cell_line.Tx7	Plate.99	LOC107987276	0.55	0.0197038538392633	pearson	1	Ttest_pvalue	Coefficient_of_eigenassay	SVD_pCMs_drugs	NoPrepr	SVD	11914	T200_no4-Tx7	N	Kept components	RCT
Drug	Monoclonal_antibody	T200_no4	Cell_line.Tx7	Plate.99	LOC107987345	0.55	-0.315577960568599	pearson	1	Ttest_pvalue	Coefficient_of_eigenassay	SVD_pCMs_drugs	NoPrepr	SVD	227	T200_no4-Tx7	N	Kept components	RCT
Drug	Monoclonal_antibody	T200_no4	Cell_line.Tx7	Plate.99	LOC107987364	0.55	0.00886039499893082	pearson	1	Ttest_pvalue	Coefficient_of_eigenassay	SVD_pCMs_drugs	NoPrepr	SVD	13654	T200_no4-Tx7	N	Kept components	RCT
Drug	Monoclonal_antibody	T200_no4	Cell_line.Tx7	Plate.99	LOC107987373	0.55	-0.00605217006354913	pearson	1	Ttest_pvalue	Coefficient_of_eigenassay	SVD_pCMs_drugs	NoPrepr	SVD	14125	T200_no4-Tx7	N	Kept components	RCT
Drug	Monoclonal_antibody	T200_no4	Cell_line.Tx7	Plate.99	LOC107987397	0.55	0.10026704611911	pearson	1	Ttest_pvalue	Coefficient_of_eigenassay	SVD_pCMs_drugs	NoPrepr	SVD	3882	T200_no4-Tx7	N	Kept components	RCT
Drug	Monoclonal_antibody	T200_no4	Cell_line.Tx7	Plate.99	LOC150051	0.55	-0.0290276206252227	pearson	1	Ttest_pvalue	Coefficient_of_eigenassay	SVD_pCMs_drugs	NoPrepr	SVD	10642	T200_no4-Tx7	N	Kept components	RCT
Drug	Monoclonal_antibody	T200_no4	Cell_line.Tx7	Plate.99	LOC285500	0.55	0.0186883173664943	pearson	1	Ttest_pvalue	Coefficient_of_eigenassay	SVD_pCMs_drugs	NoPrepr	SVD	12055	T200_no4-Tx7	N	Kept components	RCT
Drug	Monoclonal_antibody	T200_no4	Cell_line.Tx7	Plate.99	LOC339862	0.55	0.0275774716242361	pearson	1	Ttest_pvalue	Coefficient_of_eigenassay	SVD_pCMs_drugs	NoPrepr	SVD	10831	T200_no4-Tx7	N	Kept components	RCT
Drug	Monoclonal_antibody	T200_no4	Cell_line.Tx7	Plate.99	LOC388780	0.55	-0.0405629552825496	pearson	1	Ttest_pvalue	Coefficient_of_eigenassay	SVD_pCMs_drugs	NoPrepr	SVD	9143	T200_no4-Tx7	N	Kept components	RCT
Drug	Monoclonal_antibody	T200_no4	Cell_line.Tx7	Plate.99	LOC389199	0.55	0.107184598028179	pearson	1	Ttest_pvalue	Coefficient_of_eigenassay	SVD_pCMs_drugs	NoPrepr	SVD	3481	T200_no4-Tx7	N	Kept components	RCT
Drug	Monoclonal_antibody	T200_no4	Cell_line.Tx7	Plate.99	LOC389831	0.55	0.0646609980188479	pearson	1	Ttest_pvalue	Coefficient_of_eigenassay	SVD_pCMs_drugs	NoPrepr	SVD	6570	T200_no4-Tx7	N	Kept components	RCT
Drug	Monoclonal_antibody	T200_no4	Cell_line.Tx7	Plate.99	LOC389895	0.55	0.0102598283467112	pearson	1	Ttest_pvalue	Coefficient_of_eigenassay	SVD_pCMs_drugs	NoPrepr	SVD	13424	T200_no4-Tx7	N	Kept components	RCT
Drug	Monoclonal_antibody	T200_no4	Cell_line.Tx7	Plate.99	LOC390937	0.55	-0.128363429800488	pearson	1	Ttest_pvalue	Coefficient_of_eigenassay	SVD_pCMs_drugs	NoPrepr	SVD	2556	T200_no4-Tx7	N	Kept components	RCT
Drug	Monoclonal_antibody	T200_no4	Cell_line.Tx7	Plate.99	LOC400499	0.55	-0.0898432589333101	pearson	1	Ttest_pvalue	Coefficient_of_eigenassay	SVD_pCMs_drugs	NoPrepr	SVD	4507	T200_no4-Tx7	N	Kept components	RCT
Drug	Monoclonal_antibody	T200_no4	Cell_line.Tx7	Plate.99	LOC440292	0.55	0.0175779109684161	pearson	1	Ttest_pvalue	Coefficient_of_eigenassay	SVD_pCMs_drugs	NoPrepr	SVD	12226	T200_no4-Tx7	N	Kept components	RCT
Drug	Monoclonal_antibody	T200_no4	Cell_line.Tx7	Plate.99	LOC441155	0.55	-0.135056643053112	pearson	1	Ttest_pvalue	Coefficient_of_eigenassay	SVD_pCMs_drugs	NoPrepr	SVD	2285	T200_no4-Tx7	N	Kept components	RCT
Drug	Monoclonal_antibody	T200_no4	Cell_line.Tx7	Plate.99	LOC644215	0.55	-0.0509695972163165	pearson	1	Ttest_pvalue	Coefficient_of_eigenassay	SVD_pCMs_drugs	NoPrepr	SVD	7946	T200_no4-Tx7	N	Kept components	RCT
Drug	Monoclonal_antibody	T200_no4	Cell_line.Tx7	Plate.99	LOC644249	0.55	-0.0532661919550171	pearson	1	Ttest_pvalue	Coefficient_of_eigenassay	SVD_pCMs_drugs	NoPrepr	SVD	7695	T200_no4-Tx7	N	Kept components	RCT
Drug	Monoclonal_antibody	T200_no4	Cell_line.Tx7	Plate.99	LOC646588	0.55	0.00756613268820329	pearson	1	Ttest_pvalue	Coefficient_of_eigenassay	SVD_pCMs_drugs	NoPrepr	SVD	13868	T200_no4-Tx7	N	Kept components	RCT
Drug	Monoclonal_antibody	T200_no4	Cell_line.Tx7	Plate.99	LOC653513	0.55	0.0631790774378452	pearson	1	Ttest_pvalue	Coefficient_of_eigenassay	SVD_pCMs_drugs	NoPrepr	SVD	6707	T200_no4-Tx7	N	Kept components	RCT
Drug	Monoclonal_antibody	T200_no4	Cell_line.Tx7	Plate.99	LOC728026	0.55	-0.00528462746002434	pearson	1	Ttest_pvalue	Coefficient_of_eigenassay	SVD_pCMs_drugs	NoPrepr	SVD	14265	T200_no4-Tx7	N	Kept components	RCT
Drug	Monoclonal_antibody	T200_no4	Cell_line.Tx7	Plate.99	LOC728392	0.55	-0.102576652392042	pearson	1	Ttest_pvalue	Coefficient_of_eigenassay	SVD_pCMs_drugs	NoPrepr	SVD	3726	T200_no4-Tx7	N	Kept components	RCT
Drug	Monoclonal_antibody	T200_no4	Cell_line.Tx7	Plate.99	LOC728485	0.55	-0.00883423514915094	pearson	1	Ttest_pvalue	Coefficient_of_eigenassay	SVD_pCMs_drugs	NoPrepr	SVD	13658	T200_no4-Tx7	N	Kept components	RCT
Drug	Monoclonal_antibody	T200_no4	Cell_line.Tx7	Plate.99	LOC730098	0.55	-0.207363624683472	pearson	1	Ttest_pvalue	Coefficient_of_eigenassay	SVD_pCMs_drugs	NoPrepr	SVD	782	T200_no4-Tx7	N	Kept components	RCT
Drug	Monoclonal_antibody	T200_no4	Cell_line.Tx7	Plate.99	LOC730183	0.55	0.0669923352451698	pearson	1	Ttest_pvalue	Coefficient_of_eigenassay	SVD_pCMs_drugs	NoPrepr	SVD	6343	T200_no4-Tx7	N	Kept components	RCT
Drug	Monoclonal_antibody	T200_no4	Cell_line.Tx7	Plate.99	LOC730268	0.55	0.00498223826549859	pearson	1	Ttest_pvalue	Coefficient_of_eigenassay	SVD_pCMs_drugs	NoPrepr	SVD	14309	T200_no4-Tx7	N	Kept components	RCT
Drug	Monoclonal_antibody	T200_no4	Cell_line.Tx7	Plate.99	LONP1	0.55	-0.0873200883105937	pearson	1	Ttest_pvalue	Coefficient_of_eigenassay	SVD_pCMs_drugs	NoPrepr	SVD	4685	T200_no4-Tx7	N	Kept components	RCT
Drug	Monoclonal_antibody	T200_no4	Cell_line.Tx7	Plate.99	LONP2	0.55	0.0769557696494029	pearson	1	Ttest_pvalue	Coefficient_of_eigenassay	SVD_pCMs_drugs	NoPrepr	SVD	5451	T200_no4-Tx7	N	Kept components	RCT
Drug	Monoclonal_antibody	T200_no4	Cell_line.Tx7	Plate.99	LONRF1	0.55	-0.0347407958744393	pearson	1	Ttest_pvalue	Coefficient_of_eigenassay	SVD_pCMs_drugs	NoPrepr	SVD	9887	T200_no4-Tx7	N	Kept components	RCT
Drug	Monoclonal_antibody	T200_no4	Cell_line.Tx7	Plate.99	LONRF2	0.55	0.101289787247205	pearson	1	Ttest_pvalue	Coefficient_of_eigenassay	SVD_pCMs_drugs	NoPrepr	SVD	3822	T200_no4-Tx7	N	Kept components	RCT
Drug	Monoclonal_antibody	T200_no4	Cell_line.Tx7	Plate.99	LONRF3	0.55	-0.0159058170439472	pearson	1	Ttest_pvalue	Coefficient_of_eigenassay	SVD_pCMs_drugs	NoPrepr	SVD	12501	T200_no4-Tx7	N	Kept components	RCT
Drug	Monoclonal_antibody	T200_no4	Cell_line.Tx7	Plate.99	LOX	0.55	-0.320043140144506	pearson	1	Ttest_pvalue	Coefficient_of_eigenassay	SVD_pCMs_drugs	NoPrepr	SVD	219	T200_no4-Tx7	N	Kept components	RCT
Drug	Monoclonal_antibody	T200_no4	Cell_line.Tx7	Plate.99	LOXL1	0.55	0.191369026281938	pearson	1	Ttest_pvalue	Coefficient_of_eigenassay	SVD_pCMs_drugs	NoPrepr	SVD	989	T200_no4-Tx7	N	Kept components	RCT
Drug	Monoclonal_antibody	T200_no4	Cell_line.Tx7	Plate.99	LOXL2	0.55	-0.155418591082344	pearson	1	Ttest_pvalue	Coefficient_of_eigenassay	SVD_pCMs_drugs	NoPrepr	SVD	1681	T200_no4-Tx7	N	Kept components	RCT
Drug	Monoclonal_antibody	T200_no4	Cell_line.Tx7	Plate.99	LOXL3	0.55	0.0999811479178475	pearson	1	Ttest_pvalue	Coefficient_of_eigenassay	SVD_pCMs_drugs	NoPrepr	SVD	3898	T200_no4-Tx7	N	Kept components	RCT
Drug	Monoclonal_antibody	T200_no4	Cell_line.Tx7	Plate.99	LOXL4	0.55	0.08418685452968	pearson	1	Ttest_pvalue	Coefficient_of_eigenassay	SVD_pCMs_drugs	NoPrepr	SVD	4918	T200_no4-Tx7	N	Kept components	RCT
Drug	Monoclonal_antibody	T200_no4	Cell_line.Tx7	Plate.99	LPAR1	0.55	0.058543524560483	pearson	1	Ttest_pvalue	Coefficient_of_eigenassay	SVD_pCMs_drugs	NoPrepr	SVD	7152	T200_no4-Tx7	N	Kept components	RCT
Drug	Monoclonal_antibody	T200_no4	Cell_line.Tx7	Plate.99	LPAR2	0.55	-0.0562323783225094	pearson	1	Ttest_pvalue	Coefficient_of_eigenassay	SVD_pCMs_drugs	NoPrepr	SVD	7396	T200_no4-Tx7	N	Kept components	RCT
Drug	Monoclonal_antibody	T200_no4	Cell_line.Tx7	Plate.99	LPAR3	0.55	-0.100565276396017	pearson	1	Ttest_pvalue	Coefficient_of_eigenassay	SVD_pCMs_drugs	NoPrepr	SVD	3860	T200_no4-Tx7	N	Kept components	RCT
Drug	Monoclonal_antibody	T200_no4	Cell_line.Tx7	Plate.99	LPAR4	0.55	0.0717090367600439	pearson	1	Ttest_pvalue	Coefficient_of_eigenassay	SVD_pCMs_drugs	NoPrepr	SVD	5896	T200_no4-Tx7	N	Kept components	RCT
Drug	Monoclonal_antibody	T200_no4	Cell_line.Tx7	Plate.99	LPAR5	0.55	0.0286985280357904	pearson	1	Ttest_pvalue	Coefficient_of_eigenassay	SVD_pCMs_drugs	NoPrepr	SVD	10694	T200_no4-Tx7	N	Kept components	RCT
Drug	Monoclonal_antibody	T200_no4	Cell_line.Tx7	Plate.99	LPAR6	0.55	0.146738775631724	pearson	1	Ttest_pvalue	Coefficient_of_eigenassay	SVD_pCMs_drugs	NoPrepr	SVD	1913	T200_no4-Tx7	N	Kept components	RCT
Drug	Monoclonal_antibody	T200_no4	Cell_line.Tx7	Plate.99	LPCAT2	0.55	-0.030786575621799	pearson	1	Ttest_pvalue	Coefficient_of_eigenassay	SVD_pCMs_drugs	NoPrepr	SVD	10399	T200_no4-Tx7	N	Kept components	RCT
Drug	Monoclonal_antibody	T200_no4	Cell_line.Tx7	Plate.99	LPCAT3	0.55	0.087008029842647	pearson	1	Ttest_pvalue	Coefficient_of_eigenassay	SVD_pCMs_drugs	NoPrepr	SVD	4701	T200_no4-Tx7	N	Kept components	RCT
Drug	Monoclonal_antibody	T200_no4	Cell_line.Tx7	Plate.99	LPCAT4	0.55	0.119009410820624	pearson	1	Ttest_pvalue	Coefficient_of_eigenassay	SVD_pCMs_drugs	NoPrepr	SVD	2964	T200_no4-Tx7	N	Kept components	RCT
Drug	Monoclonal_antibody	T200_no4	Cell_line.Tx7	Plate.99	LPGAT1	0.55	0.0486568341686119	pearson	1	Ttest_pvalue	Coefficient_of_eigenassay	SVD_pCMs_drugs	NoPrepr	SVD	8197	T200_no4-Tx7	N	Kept components	RCT
Drug	Monoclonal_antibody	T200_no4	Cell_line.Tx7	Plate.99	LPIN1	0.55	-0.0236146039455831	pearson	1	Ttest_pvalue	Coefficient_of_eigenassay	SVD_pCMs_drugs	NoPrepr	SVD	11364	T200_no4-Tx7	N	Kept components	RCT
Drug	Monoclonal_antibody	T200_no4	Cell_line.Tx7	Plate.99	LPIN2	0.55	-0.0830139463824302	pearson	1	Ttest_pvalue	Coefficient_of_eigenassay	SVD_pCMs_drugs	NoPrepr	SVD	4996	T200_no4-Tx7	N	Kept components	RCT
Drug	Monoclonal_antibody	T200_no4	Cell_line.Tx7	Plate.99	LPIN3	0.55	-0.0298133560265965	pearson	1	Ttest_pvalue	Coefficient_of_eigenassay	SVD_pCMs_drugs	NoPrepr	SVD	10536	T200_no4-Tx7	N	Kept components	RCT
Drug	Monoclonal_antibody	T200_no4	Cell_line.Tx7	Plate.99	LPL	0.55	0.0271282571157332	pearson	1	Ttest_pvalue	Coefficient_of_eigenassay	SVD_pCMs_drugs	NoPrepr	SVD	10890	T200_no4-Tx7	N	Kept components	RCT
Drug	Monoclonal_antibody	T200_no4	Cell_line.Tx7	Plate.99	LPP	0.55	0.0951929245851508	pearson	1	Ttest_pvalue	Coefficient_of_eigenassay	SVD_pCMs_drugs	NoPrepr	SVD	4193	T200_no4-Tx7	N	Kept components	RCT
Drug	Monoclonal_antibody	T200_no4	Cell_line.Tx7	Plate.99	LPXN	0.55	0.0045348884828162	pearson	1	Ttest_pvalue	Coefficient_of_eigenassay	SVD_pCMs_drugs	NoPrepr	SVD	14390	T200_no4-Tx7	N	Kept components	RCT
Drug	Monoclonal_antibody	T200_no4	Cell_line.Tx7	Plate.99	LRAT	0.55	0.0686387009778809	pearson	1	Ttest_pvalue	Coefficient_of_eigenassay	SVD_pCMs_drugs	NoPrepr	SVD	6189	T200_no4-Tx7	N	Kept components	RCT
Drug	Monoclonal_antibody	T200_no4	Cell_line.Tx7	Plate.99	LRBA	0.55	0.0426473268729511	pearson	1	Ttest_pvalue	Coefficient_of_eigenassay	SVD_pCMs_drugs	NoPrepr	SVD	8903	T200_no4-Tx7	N	Kept components	RCT
Drug	Monoclonal_antibody	T200_no4	Cell_line.Tx7	Plate.99	LRCH1	0.55	-0.029404960523964	pearson	1	Ttest_pvalue	Coefficient_of_eigenassay	SVD_pCMs_drugs	NoPrepr	SVD	10587	T200_no4-Tx7	N	Kept components	RCT
Drug	Monoclonal_antibody	T200_no4	Cell_line.Tx7	Plate.99	LRCH2	0.55	0.0729322257169354	pearson	1	Ttest_pvalue	Coefficient_of_eigenassay	SVD_pCMs_drugs	NoPrepr	SVD	5792	T200_no4-Tx7	N	Kept components	RCT
Drug	Monoclonal_antibody	T200_no4	Cell_line.Tx7	Plate.99	LRCH3	0.55	0.00733434338359076	pearson	1	Ttest_pvalue	Coefficient_of_eigenassay	SVD_pCMs_drugs	NoPrepr	SVD	13907	T200_no4-Tx7	N	Kept components	RCT
Drug	Monoclonal_antibody	T200_no4	Cell_line.Tx7	Plate.99	LRCH4	0.55	-0.0775799662003232	pearson	1	Ttest_pvalue	Coefficient_of_eigenassay	SVD_pCMs_drugs	NoPrepr	SVD	5389	T200_no4-Tx7	N	Kept components	RCT
Drug	Monoclonal_antibody	T200_no4	Cell_line.Tx7	Plate.99	LRCOL1	0.55	0.0565447888436484	pearson	1	Ttest_pvalue	Coefficient_of_eigenassay	SVD_pCMs_drugs	NoPrepr	SVD	7363	T200_no4-Tx7	N	Kept components	RCT
Drug	Monoclonal_antibody	T200_no4	Cell_line.Tx7	Plate.99	LRFN1	0.55	0.17350136437582	pearson	1	Ttest_pvalue	Coefficient_of_eigenassay	SVD_pCMs_drugs	NoPrepr	SVD	1289	T200_no4-Tx7	N	Kept components	RCT
Drug	Monoclonal_antibody	T200_no4	Cell_line.Tx7	Plate.99	LRFN2	0.55	0.118123240447043	pearson	1	Ttest_pvalue	Coefficient_of_eigenassay	SVD_pCMs_drugs	NoPrepr	SVD	2999	T200_no4-Tx7	N	Kept components	RCT
Drug	Monoclonal_antibody	T200_no4	Cell_line.Tx7	Plate.99	LRFN3	0.55	0.0155823433788561	pearson	1	Ttest_pvalue	Coefficient_of_eigenassay	SVD_pCMs_drugs	NoPrepr	SVD	12556	T200_no4-Tx7	N	Kept components	RCT
Drug	Monoclonal_antibody	T200_no4	Cell_line.Tx7	Plate.99	LRFN4	0.55	-0.0350651306520338	pearson	1	Ttest_pvalue	Coefficient_of_eigenassay	SVD_pCMs_drugs	NoPrepr	SVD	9854	T200_no4-Tx7	N	Kept components	RCT
Drug	Monoclonal_antibody	T200_no4	Cell_line.Tx7	Plate.99	LRFN5	0.55	-0.0792728563414675	pearson	1	Ttest_pvalue	Coefficient_of_eigenassay	SVD_pCMs_drugs	NoPrepr	SVD	5256	T200_no4-Tx7	N	Kept components	RCT
Drug	Monoclonal_antibody	T200_no4	Cell_line.Tx7	Plate.99	LRGUK	0.55	-0.0305247035548261	pearson	1	Ttest_pvalue	Coefficient_of_eigenassay	SVD_pCMs_drugs	NoPrepr	SVD	10451	T200_no4-Tx7	N	Kept components	RCT
Drug	Monoclonal_antibody	T200_no4	Cell_line.Tx7	Plate.99	LRIF1	0.55	0.0922054466919354	pearson	1	Ttest_pvalue	Coefficient_of_eigenassay	SVD_pCMs_drugs	NoPrepr	SVD	4367	T200_no4-Tx7	N	Kept components	RCT
Drug	Monoclonal_antibody	T200_no4	Cell_line.Tx7	Plate.99	LRIG1	0.55	0.0698316422775031	pearson	1	Ttest_pvalue	Coefficient_of_eigenassay	SVD_pCMs_drugs	NoPrepr	SVD	6079	T200_no4-Tx7	N	Kept components	RCT
Drug	Monoclonal_antibody	T200_no4	Cell_line.Tx7	Plate.99	LRIG2	0.55	0.0561410576153781	pearson	1	Ttest_pvalue	Coefficient_of_eigenassay	SVD_pCMs_drugs	NoPrepr	SVD	7406	T200_no4-Tx7	N	Kept components	RCT
Drug	Monoclonal_antibody	T200_no4	Cell_line.Tx7	Plate.99	LRIG3	0.55	0.0189926371450199	pearson	1	Ttest_pvalue	Coefficient_of_eigenassay	SVD_pCMs_drugs	NoPrepr	SVD	12013	T200_no4-Tx7	N	Kept components	RCT
Drug	Monoclonal_antibody	T200_no4	Cell_line.Tx7	Plate.99	LRMDA	0.55	0.198156783898378	pearson	1	Ttest_pvalue	Coefficient_of_eigenassay	SVD_pCMs_drugs	NoPrepr	SVD	906	T200_no4-Tx7	N	Kept components	RCT
Drug	Monoclonal_antibody	T200_no4	Cell_line.Tx7	Plate.99	LRMP	0.55	-0.0829641843655206	pearson	1	Ttest_pvalue	Coefficient_of_eigenassay	SVD_pCMs_drugs	NoPrepr	SVD	4998	T200_no4-Tx7	N	Kept components	RCT
Drug	Monoclonal_antibody	T200_no4	Cell_line.Tx7	Plate.99	LRP1	0.55	0.023617189755182	pearson	1	Ttest_pvalue	Coefficient_of_eigenassay	SVD_pCMs_drugs	NoPrepr	SVD	11362	T200_no4-Tx7	N	Kept components	RCT
Drug	Monoclonal_antibody	T200_no4	Cell_line.Tx7	Plate.99	LRP10	0.55	-0.0164903001299347	pearson	1	Ttest_pvalue	Coefficient_of_eigenassay	SVD_pCMs_drugs	NoPrepr	SVD	12409	T200_no4-Tx7	N	Kept components	RCT
Drug	Monoclonal_antibody	T200_no4	Cell_line.Tx7	Plate.99	LRP11	0.55	-0.0531097733930395	pearson	1	Ttest_pvalue	Coefficient_of_eigenassay	SVD_pCMs_drugs	NoPrepr	SVD	7708	T200_no4-Tx7	N	Kept components	RCT
Drug	Monoclonal_antibody	T200_no4	Cell_line.Tx7	Plate.99	LRP12	0.55	-0.0340825047049648	pearson	1	Ttest_pvalue	Coefficient_of_eigenassay	SVD_pCMs_drugs	NoPrepr	SVD	9993	T200_no4-Tx7	N	Kept components	RCT
Drug	Monoclonal_antibody	T200_no4	Cell_line.Tx7	Plate.99	LRP1B	0.55	-0.0586893948074673	pearson	1	Ttest_pvalue	Coefficient_of_eigenassay	SVD_pCMs_drugs	NoPrepr	SVD	7136	T200_no4-Tx7	N	Kept components	RCT
Drug	Monoclonal_antibody	T200_no4	Cell_line.Tx7	Plate.99	LRP2	0.55	-1.57906454733275	pearson	1	Ttest_pvalue	Coefficient_of_eigenassay	SVD_pCMs_drugs	NoPrepr	SVD	4	T200_no4-Tx7	N	Kept components	RCT
Drug	Monoclonal_antibody	T200_no4	Cell_line.Tx7	Plate.99	LRP2BP	0.55	-0.0275408760212086	pearson	1	Ttest_pvalue	Coefficient_of_eigenassay	SVD_pCMs_drugs	NoPrepr	SVD	10835	T200_no4-Tx7	N	Kept components	RCT
Drug	Monoclonal_antibody	T200_no4	Cell_line.Tx7	Plate.99	LRP3	0.55	0.0245564852639293	pearson	1	Ttest_pvalue	Coefficient_of_eigenassay	SVD_pCMs_drugs	NoPrepr	SVD	11224	T200_no4-Tx7	N	Kept components	RCT
Drug	Monoclonal_antibody	T200_no4	Cell_line.Tx7	Plate.99	LRP4	0.55	-0.0696213733828792	pearson	1	Ttest_pvalue	Coefficient_of_eigenassay	SVD_pCMs_drugs	NoPrepr	SVD	6096	T200_no4-Tx7	N	Kept components	RCT
Drug	Monoclonal_antibody	T200_no4	Cell_line.Tx7	Plate.99	LRP5	0.55	0.0637882961253253	pearson	1	Ttest_pvalue	Coefficient_of_eigenassay	SVD_pCMs_drugs	NoPrepr	SVD	6651	T200_no4-Tx7	N	Kept components	RCT
Drug	Monoclonal_antibody	T200_no4	Cell_line.Tx7	Plate.99	LRP5L	0.55	0.107259433088535	pearson	1	Ttest_pvalue	Coefficient_of_eigenassay	SVD_pCMs_drugs	NoPrepr	SVD	3477	T200_no4-Tx7	N	Kept components	RCT
Drug	Monoclonal_antibody	T200_no4	Cell_line.Tx7	Plate.99	LRP6	0.55	0.175256558878469	pearson	1	Ttest_pvalue	Coefficient_of_eigenassay	SVD_pCMs_drugs	NoPrepr	SVD	1257	T200_no4-Tx7	N	Kept components	RCT
Drug	Monoclonal_antibody	T200_no4	Cell_line.Tx7	Plate.99	LRP8	0.55	-0.112197530983383	pearson	1	Ttest_pvalue	Coefficient_of_eigenassay	SVD_pCMs_drugs	NoPrepr	SVD	3243	T200_no4-Tx7	N	Kept components	RCT
Drug	Monoclonal_antibody	T200_no4	Cell_line.Tx7	Plate.99	LRPAP1	0.55	0.0705014244628299	pearson	1	Ttest_pvalue	Coefficient_of_eigenassay	SVD_pCMs_drugs	NoPrepr	SVD	6000	T200_no4-Tx7	N	Kept components	RCT
Drug	Monoclonal_antibody	T200_no4	Cell_line.Tx7	Plate.99	LRPPRC	0.55	0.0258780392548233	pearson	1	Ttest_pvalue	Coefficient_of_eigenassay	SVD_pCMs_drugs	NoPrepr	SVD	11055	T200_no4-Tx7	N	Kept components	RCT
Drug	Monoclonal_antibody	T200_no4	Cell_line.Tx7	Plate.99	LRR1	0.55	-0.0436991213287114	pearson	1	Ttest_pvalue	Coefficient_of_eigenassay	SVD_pCMs_drugs	NoPrepr	SVD	8758	T200_no4-Tx7	N	Kept components	RCT
Drug	Monoclonal_antibody	T200_no4	Cell_line.Tx7	Plate.99	LRRC1	0.55	-0.0558168592630866	pearson	1	Ttest_pvalue	Coefficient_of_eigenassay	SVD_pCMs_drugs	NoPrepr	SVD	7435	T200_no4-Tx7	N	Kept components	RCT
Drug	Monoclonal_antibody	T200_no4	Cell_line.Tx7	Plate.99	LRRC10	0.55	0.131662498998854	pearson	1	Ttest_pvalue	Coefficient_of_eigenassay	SVD_pCMs_drugs	NoPrepr	SVD	2422	T200_no4-Tx7	N	Kept components	RCT
Drug	Monoclonal_antibody	T200_no4	Cell_line.Tx7	Plate.99	LRRC10B	0.55	-0.0624731675932026	pearson	1	Ttest_pvalue	Coefficient_of_eigenassay	SVD_pCMs_drugs	NoPrepr	SVD	6761	T200_no4-Tx7	N	Kept components	RCT
Drug	Monoclonal_antibody	T200_no4	Cell_line.Tx7	Plate.99	LRRC14	0.55	0.00777881582221644	pearson	1	Ttest_pvalue	Coefficient_of_eigenassay	SVD_pCMs_drugs	NoPrepr	SVD	13840	T200_no4-Tx7	N	Kept components	RCT
Drug	Monoclonal_antibody	T200_no4	Cell_line.Tx7	Plate.99	LRRC14B	0.55	-0.00222611994141398	pearson	1	Ttest_pvalue	Coefficient_of_eigenassay	SVD_pCMs_drugs	NoPrepr	SVD	14801	T200_no4-Tx7	N	Kept components	RCT
Drug	Monoclonal_antibody	T200_no4	Cell_line.Tx7	Plate.99	LRRC17	0.55	-0.000158780340109853	pearson	1	Ttest_pvalue	Coefficient_of_eigenassay	SVD_pCMs_drugs	NoPrepr	SVD	15276	T200_no4-Tx7	N	Kept components	RCT
Drug	Monoclonal_antibody	T200_no4	Cell_line.Tx7	Plate.99	LRRC19	0.55	0.0176084701387231	pearson	1	Ttest_pvalue	Coefficient_of_eigenassay	SVD_pCMs_drugs	NoPrepr	SVD	12219	T200_no4-Tx7	N	Kept components	RCT
Drug	Monoclonal_antibody	T200_no4	Cell_line.Tx7	Plate.99	LRRC2	0.55	0.017520071143857	pearson	1	Ttest_pvalue	Coefficient_of_eigenassay	SVD_pCMs_drugs	NoPrepr	SVD	12241	T200_no4-Tx7	N	Kept components	RCT
Drug	Monoclonal_antibody	T200_no4	Cell_line.Tx7	Plate.99	LRRC20	0.55	-0.0520370813700884	pearson	1	Ttest_pvalue	Coefficient_of_eigenassay	SVD_pCMs_drugs	NoPrepr	SVD	7838	T200_no4-Tx7	N	Kept components	RCT
Drug	Monoclonal_antibody	T200_no4	Cell_line.Tx7	Plate.99	LRRC23	0.55	-0.0103828190087096	pearson	1	Ttest_pvalue	Coefficient_of_eigenassay	SVD_pCMs_drugs	NoPrepr	SVD	13407	T200_no4-Tx7	N	Kept components	RCT
Drug	Monoclonal_antibody	T200_no4	Cell_line.Tx7	Plate.99	LRRC26	0.55	0.0103566487432013	pearson	1	Ttest_pvalue	Coefficient_of_eigenassay	SVD_pCMs_drugs	NoPrepr	SVD	13415	T200_no4-Tx7	N	Kept components	RCT
Drug	Monoclonal_antibody	T200_no4	Cell_line.Tx7	Plate.99	LRRC27	0.55	0.00755085512310317	pearson	1	Ttest_pvalue	Coefficient_of_eigenassay	SVD_pCMs_drugs	NoPrepr	SVD	13870	T200_no4-Tx7	N	Kept components	RCT
Drug	Monoclonal_antibody	T200_no4	Cell_line.Tx7	Plate.99	LRRC28	0.55	0.0770135054047725	pearson	1	Ttest_pvalue	Coefficient_of_eigenassay	SVD_pCMs_drugs	NoPrepr	SVD	5444	T200_no4-Tx7	N	Kept components	RCT
Drug	Monoclonal_antibody	T200_no4	Cell_line.Tx7	Plate.99	LRRC29	0.55	0.137609794483925	pearson	1	Ttest_pvalue	Coefficient_of_eigenassay	SVD_pCMs_drugs	NoPrepr	SVD	2204	T200_no4-Tx7	N	Kept components	RCT
Drug	Monoclonal_antibody	T200_no4	Cell_line.Tx7	Plate.99	LRRC3	0.55	-0.0596249965901476	pearson	1	Ttest_pvalue	Coefficient_of_eigenassay	SVD_pCMs_drugs	NoPrepr	SVD	7028	T200_no4-Tx7	N	Kept components	RCT
Drug	Monoclonal_antibody	T200_no4	Cell_line.Tx7	Plate.99	LRRC32	0.55	0.0550650268283007	pearson	1	Ttest_pvalue	Coefficient_of_eigenassay	SVD_pCMs_drugs	NoPrepr	SVD	7513	T200_no4-Tx7	N	Kept components	RCT
Drug	Monoclonal_antibody	T200_no4	Cell_line.Tx7	Plate.99	LRRC34	0.55	0.0194404163777941	pearson	1	Ttest_pvalue	Coefficient_of_eigenassay	SVD_pCMs_drugs	NoPrepr	SVD	11962	T200_no4-Tx7	N	Kept components	RCT
Drug	Monoclonal_antibody	T200_no4	Cell_line.Tx7	Plate.99	LRRC36	0.55	-0.027889232902234	pearson	1	Ttest_pvalue	Coefficient_of_eigenassay	SVD_pCMs_drugs	NoPrepr	SVD	10791	T200_no4-Tx7	N	Kept components	RCT
Drug	Monoclonal_antibody	T200_no4	Cell_line.Tx7	Plate.99	LRRC37A	0.55	0.259186219286944	pearson	1	Ttest_pvalue	Coefficient_of_eigenassay	SVD_pCMs_drugs	NoPrepr	SVD	403	T200_no4-Tx7	N	Kept components	RCT
Drug	Monoclonal_antibody	T200_no4	Cell_line.Tx7	Plate.99	LRRC37A2	0.55	-0.0210512519238769	pearson	1	Ttest_pvalue	Coefficient_of_eigenassay	SVD_pCMs_drugs	NoPrepr	SVD	11706	T200_no4-Tx7	N	Kept components	RCT
Drug	Monoclonal_antibody	T200_no4	Cell_line.Tx7	Plate.99	LRRC37A3	0.55	0.183448711201955	pearson	1	Ttest_pvalue	Coefficient_of_eigenassay	SVD_pCMs_drugs	NoPrepr	SVD	1120	T200_no4-Tx7	N	Kept components	RCT
Drug	Monoclonal_antibody	T200_no4	Cell_line.Tx7	Plate.99	LRRC37B	0.55	-0.00632086890220316	pearson	1	Ttest_pvalue	Coefficient_of_eigenassay	SVD_pCMs_drugs	NoPrepr	SVD	14078	T200_no4-Tx7	N	Kept components	RCT
Drug	Monoclonal_antibody	T200_no4	Cell_line.Tx7	Plate.99	LRRC39	0.55	0.46803779340338	pearson	1	Ttest_pvalue	Coefficient_of_eigenassay	SVD_pCMs_drugs	NoPrepr	SVD	78	T200_no4-Tx7	N	Kept components	RCT
Drug	Monoclonal_antibody	T200_no4	Cell_line.Tx7	Plate.99	LRRC3B	0.55	-0.0149978748367696	pearson	1	Ttest_pvalue	Coefficient_of_eigenassay	SVD_pCMs_drugs	NoPrepr	SVD	12655	T200_no4-Tx7	N	Kept components	RCT
Drug	Monoclonal_antibody	T200_no4	Cell_line.Tx7	Plate.99	LRRC3C	0.55	0.161925353693176	pearson	1	Ttest_pvalue	Coefficient_of_eigenassay	SVD_pCMs_drugs	NoPrepr	SVD	1526	T200_no4-Tx7	N	Kept components	RCT
Drug	Monoclonal_antibody	T200_no4	Cell_line.Tx7	Plate.99	LRRC4	0.55	0.00317092075307325	pearson	1	Ttest_pvalue	Coefficient_of_eigenassay	SVD_pCMs_drugs	NoPrepr	SVD	14615	T200_no4-Tx7	N	Kept components	RCT
Drug	Monoclonal_antibody	T200_no4	Cell_line.Tx7	Plate.99	LRRC40	0.55	-0.0116909359487253	pearson	1	Ttest_pvalue	Coefficient_of_eigenassay	SVD_pCMs_drugs	NoPrepr	SVD	13188	T200_no4-Tx7	N	Kept components	RCT
Drug	Monoclonal_antibody	T200_no4	Cell_line.Tx7	Plate.99	LRRC41	0.55	0.00458383291584742	pearson	1	Ttest_pvalue	Coefficient_of_eigenassay	SVD_pCMs_drugs	NoPrepr	SVD	14378	T200_no4-Tx7	N	Kept components	RCT
Drug	Monoclonal_antibody	T200_no4	Cell_line.Tx7	Plate.99	LRRC42	0.55	-0.104667775880033	pearson	1	Ttest_pvalue	Coefficient_of_eigenassay	SVD_pCMs_drugs	NoPrepr	SVD	3619	T200_no4-Tx7	N	Kept components	RCT
Drug	Monoclonal_antibody	T200_no4	Cell_line.Tx7	Plate.99	LRRC43	0.55	-0.0160185378674479	pearson	1	Ttest_pvalue	Coefficient_of_eigenassay	SVD_pCMs_drugs	NoPrepr	SVD	12489	T200_no4-Tx7	N	Kept components	RCT
Drug	Monoclonal_antibody	T200_no4	Cell_line.Tx7	Plate.99	LRRC45	0.55	0.0234428627733848	pearson	1	Ttest_pvalue	Coefficient_of_eigenassay	SVD_pCMs_drugs	NoPrepr	SVD	11386	T200_no4-Tx7	N	Kept components	RCT
Drug	Monoclonal_antibody	T200_no4	Cell_line.Tx7	Plate.99	LRRC46	0.55	-0.122410444461304	pearson	1	Ttest_pvalue	Coefficient_of_eigenassay	SVD_pCMs_drugs	NoPrepr	SVD	2797	T200_no4-Tx7	N	Kept components	RCT
Drug	Monoclonal_antibody	T200_no4	Cell_line.Tx7	Plate.99	LRRC47	0.55	0.0599374787036597	pearson	1	Ttest_pvalue	Coefficient_of_eigenassay	SVD_pCMs_drugs	NoPrepr	SVD	6999	T200_no4-Tx7	N	Kept components	RCT
Drug	Monoclonal_antibody	T200_no4	Cell_line.Tx7	Plate.99	LRRC49	0.55	0.394994112570504	pearson	1	Ttest_pvalue	Coefficient_of_eigenassay	SVD_pCMs_drugs	NoPrepr	SVD	118	T200_no4-Tx7	N	Kept components	RCT
Drug	Monoclonal_antibody	T200_no4	Cell_line.Tx7	Plate.99	LRRC4B	0.55	0.108521957708007	pearson	1	Ttest_pvalue	Coefficient_of_eigenassay	SVD_pCMs_drugs	NoPrepr	SVD	3410	T200_no4-Tx7	N	Kept components	RCT
Drug	Monoclonal_antibody	T200_no4	Cell_line.Tx7	Plate.99	LRRC4C	0.55	0.142398856217134	pearson	1	Ttest_pvalue	Coefficient_of_eigenassay	SVD_pCMs_drugs	NoPrepr	SVD	2053	T200_no4-Tx7	N	Kept components	RCT
Drug	Monoclonal_antibody	T200_no4	Cell_line.Tx7	Plate.99	LRRC55	0.55	0.0865131843247612	pearson	1	Ttest_pvalue	Coefficient_of_eigenassay	SVD_pCMs_drugs	NoPrepr	SVD	4734	T200_no4-Tx7	N	Kept components	RCT
Drug	Monoclonal_antibody	T200_no4	Cell_line.Tx7	Plate.99	LRRC56	0.55	0.15173714286833	pearson	1	Ttest_pvalue	Coefficient_of_eigenassay	SVD_pCMs_drugs	NoPrepr	SVD	1773	T200_no4-Tx7	N	Kept components	RCT
Drug	Monoclonal_antibody	T200_no4	Cell_line.Tx7	Plate.99	LRRC57	0.55	0.0382128782228806	pearson	1	Ttest_pvalue	Coefficient_of_eigenassay	SVD_pCMs_drugs	NoPrepr	SVD	9449	T200_no4-Tx7	N	Kept components	RCT
Drug	Monoclonal_antibody	T200_no4	Cell_line.Tx7	Plate.99	LRRC58	0.55	0.0341665573947056	pearson	1	Ttest_pvalue	Coefficient_of_eigenassay	SVD_pCMs_drugs	NoPrepr	SVD	9983	T200_no4-Tx7	N	Kept components	RCT
Drug	Monoclonal_antibody	T200_no4	Cell_line.Tx7	Plate.99	LRRC59	0.55	-0.0134793627508777	pearson	1	Ttest_pvalue	Coefficient_of_eigenassay	SVD_pCMs_drugs	NoPrepr	SVD	12901	T200_no4-Tx7	N	Kept components	RCT
Drug	Monoclonal_antibody	T200_no4	Cell_line.Tx7	Plate.99	LRRC6	0.55	0.08325568811253	pearson	1	Ttest_pvalue	Coefficient_of_eigenassay	SVD_pCMs_drugs	NoPrepr	SVD	4980	T200_no4-Tx7	N	Kept components	RCT
Drug	Monoclonal_antibody	T200_no4	Cell_line.Tx7	Plate.99	LRRC61	0.55	0.0316120097347883	pearson	1	Ttest_pvalue	Coefficient_of_eigenassay	SVD_pCMs_drugs	NoPrepr	SVD	10281	T200_no4-Tx7	N	Kept components	RCT
Drug	Monoclonal_antibody	T200_no4	Cell_line.Tx7	Plate.99	LRRC63	0.55	0.00900845306919056	pearson	1	Ttest_pvalue	Coefficient_of_eigenassay	SVD_pCMs_drugs	NoPrepr	SVD	13630	T200_no4-Tx7	N	Kept components	RCT
Drug	Monoclonal_antibody	T200_no4	Cell_line.Tx7	Plate.99	LRRC66	0.55	0.226704018253827	pearson	1	Ttest_pvalue	Coefficient_of_eigenassay	SVD_pCMs_drugs	NoPrepr	SVD	606	T200_no4-Tx7	N	Kept components	RCT
Drug	Monoclonal_antibody	T200_no4	Cell_line.Tx7	Plate.99	LRRC69	0.55	-0.0383776404171584	pearson	1	Ttest_pvalue	Coefficient_of_eigenassay	SVD_pCMs_drugs	NoPrepr	SVD	9428	T200_no4-Tx7	N	Kept components	RCT
Drug	Monoclonal_antibody	T200_no4	Cell_line.Tx7	Plate.99	LRRC7	0.55	0.148243413053171	pearson	1	Ttest_pvalue	Coefficient_of_eigenassay	SVD_pCMs_drugs	NoPrepr	SVD	1871	T200_no4-Tx7	N	Kept components	RCT
Drug	Monoclonal_antibody	T200_no4	Cell_line.Tx7	Plate.99	LRRC70	0.55	0.0353861869612618	pearson	1	Ttest_pvalue	Coefficient_of_eigenassay	SVD_pCMs_drugs	NoPrepr	SVD	9822	T200_no4-Tx7	N	Kept components	RCT
Drug	Monoclonal_antibody	T200_no4	Cell_line.Tx7	Plate.99	LRRC71	0.55	-0.0562313810594859	pearson	1	Ttest_pvalue	Coefficient_of_eigenassay	SVD_pCMs_drugs	NoPrepr	SVD	7397	T200_no4-Tx7	N	Kept components	RCT
Drug	Monoclonal_antibody	T200_no4	Cell_line.Tx7	Plate.99	LRRC73	0.55	-0.041951616189843	pearson	1	Ttest_pvalue	Coefficient_of_eigenassay	SVD_pCMs_drugs	NoPrepr	SVD	8984	T200_no4-Tx7	N	Kept components	RCT
Drug	Monoclonal_antibody	T200_no4	Cell_line.Tx7	Plate.99	LRRC74B	0.55	-0.0339629907639728	pearson	1	Ttest_pvalue	Coefficient_of_eigenassay	SVD_pCMs_drugs	NoPrepr	SVD	10010	T200_no4-Tx7	N	Kept components	RCT
Drug	Monoclonal_antibody	T200_no4	Cell_line.Tx7	Plate.99	LRRC75A	0.55	-0.00297661369594234	pearson	1	Ttest_pvalue	Coefficient_of_eigenassay	SVD_pCMs_drugs	NoPrepr	SVD	14660	T200_no4-Tx7	N	Kept components	RCT
Drug	Monoclonal_antibody	T200_no4	Cell_line.Tx7	Plate.99	LRRC75B	0.55	0.0900084789305292	pearson	1	Ttest_pvalue	Coefficient_of_eigenassay	SVD_pCMs_drugs	NoPrepr	SVD	4494	T200_no4-Tx7	N	Kept components	RCT
Drug	Monoclonal_antibody	T200_no4	Cell_line.Tx7	Plate.99	LRRC8A	0.55	-0.129034723058621	pearson	1	Ttest_pvalue	Coefficient_of_eigenassay	SVD_pCMs_drugs	NoPrepr	SVD	2531	T200_no4-Tx7	N	Kept components	RCT
Drug	Monoclonal_antibody	T200_no4	Cell_line.Tx7	Plate.99	LRRC8B	0.55	0.145405806535262	pearson	1	Ttest_pvalue	Coefficient_of_eigenassay	SVD_pCMs_drugs	NoPrepr	SVD	1950	T200_no4-Tx7	N	Kept components	RCT
Drug	Monoclonal_antibody	T200_no4	Cell_line.Tx7	Plate.99	LRRC8C	0.55	0.0278450226403025	pearson	1	Ttest_pvalue	Coefficient_of_eigenassay	SVD_pCMs_drugs	NoPrepr	SVD	10794	T200_no4-Tx7	N	Kept components	RCT
Drug	Monoclonal_antibody	T200_no4	Cell_line.Tx7	Plate.99	LRRC8D	0.55	-0.132200139507868	pearson	1	Ttest_pvalue	Coefficient_of_eigenassay	SVD_pCMs_drugs	NoPrepr	SVD	2397	T200_no4-Tx7	N	Kept components	RCT
Drug	Monoclonal_antibody	T200_no4	Cell_line.Tx7	Plate.99	LRRC8E	0.55	-0.0657350344861092	pearson	1	Ttest_pvalue	Coefficient_of_eigenassay	SVD_pCMs_drugs	NoPrepr	SVD	6467	T200_no4-Tx7	N	Kept components	RCT
Drug	Monoclonal_antibody	T200_no4	Cell_line.Tx7	Plate.99	LRRCC1	0.55	0.156286643689489	pearson	1	Ttest_pvalue	Coefficient_of_eigenassay	SVD_pCMs_drugs	NoPrepr	SVD	1658	T200_no4-Tx7	N	Kept components	RCT
Drug	Monoclonal_antibody	T200_no4	Cell_line.Tx7	Plate.99	LRRD1	0.55	-0.000132968949667737	pearson	1	Ttest_pvalue	Coefficient_of_eigenassay	SVD_pCMs_drugs	NoPrepr	SVD	15283	T200_no4-Tx7	N	Kept components	RCT
Drug	Monoclonal_antibody	T200_no4	Cell_line.Tx7	Plate.99	LRRFIP1	0.55	0.229557485458318	pearson	1	Ttest_pvalue	Coefficient_of_eigenassay	SVD_pCMs_drugs	NoPrepr	SVD	584	T200_no4-Tx7	N	Kept components	RCT
Drug	Monoclonal_antibody	T200_no4	Cell_line.Tx7	Plate.99	LRRFIP2	0.55	0.256555454150037	pearson	1	Ttest_pvalue	Coefficient_of_eigenassay	SVD_pCMs_drugs	NoPrepr	SVD	419	T200_no4-Tx7	N	Kept components	RCT
Drug	Monoclonal_antibody	T200_no4	Cell_line.Tx7	Plate.99	LRRIQ1	0.55	-0.00412616332231584	pearson	1	Ttest_pvalue	Coefficient_of_eigenassay	SVD_pCMs_drugs	NoPrepr	SVD	14454	T200_no4-Tx7	N	Kept components	RCT
Drug	Monoclonal_antibody	T200_no4	Cell_line.Tx7	Plate.99	LRRK1	0.55	0.182028013398825	pearson	1	Ttest_pvalue	Coefficient_of_eigenassay	SVD_pCMs_drugs	NoPrepr	SVD	1138	T200_no4-Tx7	N	Kept components	RCT
Drug	Monoclonal_antibody	T200_no4	Cell_line.Tx7	Plate.99	LRRK2	0.55	0.654738869933061	pearson	1	Ttest_pvalue	Coefficient_of_eigenassay	SVD_pCMs_drugs	NoPrepr	SVD	31	T200_no4-Tx7	N	Kept components	RCT
Drug	Monoclonal_antibody	T200_no4	Cell_line.Tx7	Plate.99	LRRN1	0.55	-0.129120945820595	pearson	1	Ttest_pvalue	Coefficient_of_eigenassay	SVD_pCMs_drugs	NoPrepr	SVD	2528	T200_no4-Tx7	N	Kept components	RCT
Drug	Monoclonal_antibody	T200_no4	Cell_line.Tx7	Plate.99	LRRN2	0.55	-0.0550676115616785	pearson	1	Ttest_pvalue	Coefficient_of_eigenassay	SVD_pCMs_drugs	NoPrepr	SVD	7512	T200_no4-Tx7	N	Kept components	RCT
Drug	Monoclonal_antibody	T200_no4	Cell_line.Tx7	Plate.99	LRRN3	0.55	-0.187030263400812	pearson	1	Ttest_pvalue	Coefficient_of_eigenassay	SVD_pCMs_drugs	NoPrepr	SVD	1056	T200_no4-Tx7	N	Kept components	RCT
Drug	Monoclonal_antibody	T200_no4	Cell_line.Tx7	Plate.99	LRRN4	0.55	-1.05347707559745e-05	pearson	1	Ttest_pvalue	Coefficient_of_eigenassay	SVD_pCMs_drugs	NoPrepr	SVD	15317	T200_no4-Tx7	N	Kept components	RCT
Drug	Monoclonal_antibody	T200_no4	Cell_line.Tx7	Plate.99	LRRN4CL	0.55	6.51263721345442e-05	pearson	1	Ttest_pvalue	Coefficient_of_eigenassay	SVD_pCMs_drugs	NoPrepr	SVD	15306	T200_no4-Tx7	N	Kept components	RCT
Drug	Monoclonal_antibody	T200_no4	Cell_line.Tx7	Plate.99	LRRTM1	0.55	-0.0484765698918979	pearson	1	Ttest_pvalue	Coefficient_of_eigenassay	SVD_pCMs_drugs	NoPrepr	SVD	8213	T200_no4-Tx7	N	Kept components	RCT
Drug	Monoclonal_antibody	T200_no4	Cell_line.Tx7	Plate.99	LRRTM2	0.55	-0.317468221411994	pearson	1	Ttest_pvalue	Coefficient_of_eigenassay	SVD_pCMs_drugs	NoPrepr	SVD	224	T200_no4-Tx7	N	Kept components	RCT
Drug	Monoclonal_antibody	T200_no4	Cell_line.Tx7	Plate.99	LRRTM3	0.55	-0.0155146188501022	pearson	1	Ttest_pvalue	Coefficient_of_eigenassay	SVD_pCMs_drugs	NoPrepr	SVD	12569	T200_no4-Tx7	N	Kept components	RCT
Drug	Monoclonal_antibody	T200_no4	Cell_line.Tx7	Plate.99	LRRTM4	0.55	0.0554918512715721	pearson	1	Ttest_pvalue	Coefficient_of_eigenassay	SVD_pCMs_drugs	NoPrepr	SVD	7468	T200_no4-Tx7	N	Kept components	RCT
Drug	Monoclonal_antibody	T200_no4	Cell_line.Tx7	Plate.99	LRSAM1	0.55	0.0240410973317016	pearson	1	Ttest_pvalue	Coefficient_of_eigenassay	SVD_pCMs_drugs	NoPrepr	SVD	11308	T200_no4-Tx7	N	Kept components	RCT
Drug	Monoclonal_antibody	T200_no4	Cell_line.Tx7	Plate.99	LRTM1	0.55	-0.00752800164540506	pearson	1	Ttest_pvalue	Coefficient_of_eigenassay	SVD_pCMs_drugs	NoPrepr	SVD	13873	T200_no4-Tx7	N	Kept components	RCT
Drug	Monoclonal_antibody	T200_no4	Cell_line.Tx7	Plate.99	LRTOMT	0.55	0.0154999851917623	pearson	1	Ttest_pvalue	Coefficient_of_eigenassay	SVD_pCMs_drugs	NoPrepr	SVD	12574	T200_no4-Tx7	N	Kept components	RCT
Drug	Monoclonal_antibody	T200_no4	Cell_line.Tx7	Plate.99	LRWD1	0.55	-0.0899552796009471	pearson	1	Ttest_pvalue	Coefficient_of_eigenassay	SVD_pCMs_drugs	NoPrepr	SVD	4500	T200_no4-Tx7	N	Kept components	RCT
Drug	Monoclonal_antibody	T200_no4	Cell_line.Tx7	Plate.99	LSAMP	0.55	0.0443237346179075	pearson	1	Ttest_pvalue	Coefficient_of_eigenassay	SVD_pCMs_drugs	NoPrepr	SVD	8694	T200_no4-Tx7	N	Kept components	RCT
Drug	Monoclonal_antibody	T200_no4	Cell_line.Tx7	Plate.99	LSG1	0.55	0.0292767409402208	pearson	1	Ttest_pvalue	Coefficient_of_eigenassay	SVD_pCMs_drugs	NoPrepr	SVD	10603	T200_no4-Tx7	N	Kept components	RCT
Drug	Monoclonal_antibody	T200_no4	Cell_line.Tx7	Plate.99	LSM1	0.55	-0.02017781965891	pearson	1	Ttest_pvalue	Coefficient_of_eigenassay	SVD_pCMs_drugs	NoPrepr	SVD	11838	T200_no4-Tx7	N	Kept components	RCT
Drug	Monoclonal_antibody	T200_no4	Cell_line.Tx7	Plate.99	LSM10	0.55	-0.0251596489424084	pearson	1	Ttest_pvalue	Coefficient_of_eigenassay	SVD_pCMs_drugs	NoPrepr	SVD	11160	T200_no4-Tx7	N	Kept components	RCT
Drug	Monoclonal_antibody	T200_no4	Cell_line.Tx7	Plate.99	LSM11	0.55	0.160731784441678	pearson	1	Ttest_pvalue	Coefficient_of_eigenassay	SVD_pCMs_drugs	NoPrepr	SVD	1557	T200_no4-Tx7	N	Kept components	RCT
Drug	Monoclonal_antibody	T200_no4	Cell_line.Tx7	Plate.99	LSM12	0.55	0.00079987465166038	pearson	1	Ttest_pvalue	Coefficient_of_eigenassay	SVD_pCMs_drugs	NoPrepr	SVD	15099	T200_no4-Tx7	N	Kept components	RCT
Drug	Monoclonal_antibody	T200_no4	Cell_line.Tx7	Plate.99	LSM14A	0.55	-0.0311466533513821	pearson	1	Ttest_pvalue	Coefficient_of_eigenassay	SVD_pCMs_drugs	NoPrepr	SVD	10352	T200_no4-Tx7	N	Kept components	RCT
Drug	Monoclonal_antibody	T200_no4	Cell_line.Tx7	Plate.99	LSM14B	0.55	0.0786613001880738	pearson	1	Ttest_pvalue	Coefficient_of_eigenassay	SVD_pCMs_drugs	NoPrepr	SVD	5305	T200_no4-Tx7	N	Kept components	RCT
Drug	Monoclonal_antibody	T200_no4	Cell_line.Tx7	Plate.99	LSM3	0.55	-0.0354548649289114	pearson	1	Ttest_pvalue	Coefficient_of_eigenassay	SVD_pCMs_drugs	NoPrepr	SVD	9814	T200_no4-Tx7	N	Kept components	RCT
Drug	Monoclonal_antibody	T200_no4	Cell_line.Tx7	Plate.99	LSM4	0.55	0.0182539370005948	pearson	1	Ttest_pvalue	Coefficient_of_eigenassay	SVD_pCMs_drugs	NoPrepr	SVD	12111	T200_no4-Tx7	N	Kept components	RCT
Drug	Monoclonal_antibody	T200_no4	Cell_line.Tx7	Plate.99	LSM5	0.55	0.0902091603149962	pearson	1	Ttest_pvalue	Coefficient_of_eigenassay	SVD_pCMs_drugs	NoPrepr	SVD	4484	T200_no4-Tx7	N	Kept components	RCT
Drug	Monoclonal_antibody	T200_no4	Cell_line.Tx7	Plate.99	LSM6	0.55	0.0879500800428162	pearson	1	Ttest_pvalue	Coefficient_of_eigenassay	SVD_pCMs_drugs	NoPrepr	SVD	4635	T200_no4-Tx7	N	Kept components	RCT
Drug	Monoclonal_antibody	T200_no4	Cell_line.Tx7	Plate.99	LSM7	0.55	0.0900999057231715	pearson	1	Ttest_pvalue	Coefficient_of_eigenassay	SVD_pCMs_drugs	NoPrepr	SVD	4487	T200_no4-Tx7	N	Kept components	RCT
Drug	Monoclonal_antibody	T200_no4	Cell_line.Tx7	Plate.99	LSM8	0.55	0.0913011464521826	pearson	1	Ttest_pvalue	Coefficient_of_eigenassay	SVD_pCMs_drugs	NoPrepr	SVD	4412	T200_no4-Tx7	N	Kept components	RCT
Drug	Monoclonal_antibody	T200_no4	Cell_line.Tx7	Plate.99	LSMEM1	0.55	0.0731536342249667	pearson	1	Ttest_pvalue	Coefficient_of_eigenassay	SVD_pCMs_drugs	NoPrepr	SVD	5776	T200_no4-Tx7	N	Kept components	RCT
Drug	Monoclonal_antibody	T200_no4	Cell_line.Tx7	Plate.99	LSMEM2	0.55	0.0994977886533586	pearson	1	Ttest_pvalue	Coefficient_of_eigenassay	SVD_pCMs_drugs	NoPrepr	SVD	3933	T200_no4-Tx7	N	Kept components	RCT
Drug	Monoclonal_antibody	T200_no4	Cell_line.Tx7	Plate.99	LSR	0.55	0.0327855678251341	pearson	1	Ttest_pvalue	Coefficient_of_eigenassay	SVD_pCMs_drugs	NoPrepr	SVD	10143	T200_no4-Tx7	N	Kept components	RCT
Drug	Monoclonal_antibody	T200_no4	Cell_line.Tx7	Plate.99	LSS	0.55	-0.0574403326539641	pearson	1	Ttest_pvalue	Coefficient_of_eigenassay	SVD_pCMs_drugs	NoPrepr	SVD	7251	T200_no4-Tx7	N	Kept components	RCT
Drug	Monoclonal_antibody	T200_no4	Cell_line.Tx7	Plate.99	LTA4H	0.55	0.108238098238458	pearson	1	Ttest_pvalue	Coefficient_of_eigenassay	SVD_pCMs_drugs	NoPrepr	SVD	3422	T200_no4-Tx7	N	Kept components	RCT
Drug	Monoclonal_antibody	T200_no4	Cell_line.Tx7	Plate.99	LTB4R	0.55	0.00250622263259713	pearson	1	Ttest_pvalue	Coefficient_of_eigenassay	SVD_pCMs_drugs	NoPrepr	SVD	14739	T200_no4-Tx7	N	Kept components	RCT
Drug	Monoclonal_antibody	T200_no4	Cell_line.Tx7	Plate.99	LTB4R2	0.55	0.0344540497064079	pearson	1	Ttest_pvalue	Coefficient_of_eigenassay	SVD_pCMs_drugs	NoPrepr	SVD	9939	T200_no4-Tx7	N	Kept components	RCT
Drug	Monoclonal_antibody	T200_no4	Cell_line.Tx7	Plate.99	LTBP1	0.55	-0.0435963691740661	pearson	1	Ttest_pvalue	Coefficient_of_eigenassay	SVD_pCMs_drugs	NoPrepr	SVD	8773	T200_no4-Tx7	N	Kept components	RCT
Drug	Monoclonal_antibody	T200_no4	Cell_line.Tx7	Plate.99	LTBP2	0.55	-0.0267516742524972	pearson	1	Ttest_pvalue	Coefficient_of_eigenassay	SVD_pCMs_drugs	NoPrepr	SVD	10942	T200_no4-Tx7	N	Kept components	RCT
Drug	Monoclonal_antibody	T200_no4	Cell_line.Tx7	Plate.99	LTBP3	0.55	-0.0111658970689819	pearson	1	Ttest_pvalue	Coefficient_of_eigenassay	SVD_pCMs_drugs	NoPrepr	SVD	13276	T200_no4-Tx7	N	Kept components	RCT
Drug	Monoclonal_antibody	T200_no4	Cell_line.Tx7	Plate.99	LTBP4	0.55	-0.156190026746283	pearson	1	Ttest_pvalue	Coefficient_of_eigenassay	SVD_pCMs_drugs	NoPrepr	SVD	1661	T200_no4-Tx7	N	Kept components	RCT
Drug	Monoclonal_antibody	T200_no4	Cell_line.Tx7	Plate.99	LTBR	0.55	-0.106654815066233	pearson	1	Ttest_pvalue	Coefficient_of_eigenassay	SVD_pCMs_drugs	NoPrepr	SVD	3501	T200_no4-Tx7	N	Kept components	RCT
Drug	Monoclonal_antibody	T200_no4	Cell_line.Tx7	Plate.99	LTC4S	0.55	0.0228965652152612	pearson	1	Ttest_pvalue	Coefficient_of_eigenassay	SVD_pCMs_drugs	NoPrepr	SVD	11469	T200_no4-Tx7	N	Kept components	RCT
Drug	Monoclonal_antibody	T200_no4	Cell_line.Tx7	Plate.99	LTK	0.55	0.0392350675495084	pearson	1	Ttest_pvalue	Coefficient_of_eigenassay	SVD_pCMs_drugs	NoPrepr	SVD	9313	T200_no4-Tx7	N	Kept components	RCT
Drug	Monoclonal_antibody	T200_no4	Cell_line.Tx7	Plate.99	LTN1	0.55	-0.13076748119162	pearson	1	Ttest_pvalue	Coefficient_of_eigenassay	SVD_pCMs_drugs	NoPrepr	SVD	2459	T200_no4-Tx7	N	Kept components	RCT
Drug	Monoclonal_antibody	T200_no4	Cell_line.Tx7	Plate.99	LTO1	0.55	-0.0997547323111791	pearson	1	Ttest_pvalue	Coefficient_of_eigenassay	SVD_pCMs_drugs	NoPrepr	SVD	3916	T200_no4-Tx7	N	Kept components	RCT
Drug	Monoclonal_antibody	T200_no4	Cell_line.Tx7	Plate.99	LTV1	0.55	0.134422107987873	pearson	1	Ttest_pvalue	Coefficient_of_eigenassay	SVD_pCMs_drugs	NoPrepr	SVD	2314	T200_no4-Tx7	N	Kept components	RCT
Drug	Monoclonal_antibody	T200_no4	Cell_line.Tx7	Plate.99	LUC7L	0.55	0.0191740719607998	pearson	1	Ttest_pvalue	Coefficient_of_eigenassay	SVD_pCMs_drugs	NoPrepr	SVD	11997	T200_no4-Tx7	N	Kept components	RCT
Drug	Monoclonal_antibody	T200_no4	Cell_line.Tx7	Plate.99	LUC7L2	0.55	-0.263533904452918	pearson	1	Ttest_pvalue	Coefficient_of_eigenassay	SVD_pCMs_drugs	NoPrepr	SVD	376	T200_no4-Tx7	N	Kept components	RCT
Drug	Monoclonal_antibody	T200_no4	Cell_line.Tx7	Plate.99	LUC7L3	0.55	-0.120719483357188	pearson	1	Ttest_pvalue	Coefficient_of_eigenassay	SVD_pCMs_drugs	NoPrepr	SVD	2866	T200_no4-Tx7	N	Kept components	RCT
Drug	Monoclonal_antibody	T200_no4	Cell_line.Tx7	Plate.99	LUM	0.55	0.107544549880814	pearson	1	Ttest_pvalue	Coefficient_of_eigenassay	SVD_pCMs_drugs	NoPrepr	SVD	3461	T200_no4-Tx7	N	Kept components	RCT
Drug	Monoclonal_antibody	T200_no4	Cell_line.Tx7	Plate.99	LURAP1	0.55	0.0604117452760984	pearson	1	Ttest_pvalue	Coefficient_of_eigenassay	SVD_pCMs_drugs	NoPrepr	SVD	6954	T200_no4-Tx7	N	Kept components	RCT
Drug	Monoclonal_antibody	T200_no4	Cell_line.Tx7	Plate.99	LURAP1L	0.55	-0.012556699308148	pearson	1	Ttest_pvalue	Coefficient_of_eigenassay	SVD_pCMs_drugs	NoPrepr	SVD	13052	T200_no4-Tx7	N	Kept components	RCT
Drug	Monoclonal_antibody	T200_no4	Cell_line.Tx7	Plate.99	LUZP1	0.55	0.0172885388898538	pearson	1	Ttest_pvalue	Coefficient_of_eigenassay	SVD_pCMs_drugs	NoPrepr	SVD	12287	T200_no4-Tx7	N	Kept components	RCT
Drug	Monoclonal_antibody	T200_no4	Cell_line.Tx7	Plate.99	LUZP2	0.55	-0.0454473467626763	pearson	1	Ttest_pvalue	Coefficient_of_eigenassay	SVD_pCMs_drugs	NoPrepr	SVD	8567	T200_no4-Tx7	N	Kept components	RCT
Drug	Monoclonal_antibody	T200_no4	Cell_line.Tx7	Plate.99	LXN	0.55	0.0469853570964819	pearson	1	Ttest_pvalue	Coefficient_of_eigenassay	SVD_pCMs_drugs	NoPrepr	SVD	8386	T200_no4-Tx7	N	Kept components	RCT
Drug	Monoclonal_antibody	T200_no4	Cell_line.Tx7	Plate.99	LY96	0.55	-0.0192393172159278	pearson	1	Ttest_pvalue	Coefficient_of_eigenassay	SVD_pCMs_drugs	NoPrepr	SVD	11987	T200_no4-Tx7	N	Kept components	RCT
Drug	Monoclonal_antibody	T200_no4	Cell_line.Tx7	Plate.99	LYAR	0.55	-0.0946401448152224	pearson	1	Ttest_pvalue	Coefficient_of_eigenassay	SVD_pCMs_drugs	NoPrepr	SVD	4230	T200_no4-Tx7	N	Kept components	RCT
Drug	Monoclonal_antibody	T200_no4	Cell_line.Tx7	Plate.99	LYG1	0.55	0.185896967510633	pearson	1	Ttest_pvalue	Coefficient_of_eigenassay	SVD_pCMs_drugs	NoPrepr	SVD	1074	T200_no4-Tx7	N	Kept components	RCT
Drug	Monoclonal_antibody	T200_no4	Cell_line.Tx7	Plate.99	LYG2	0.55	0.0288124325128573	pearson	1	Ttest_pvalue	Coefficient_of_eigenassay	SVD_pCMs_drugs	NoPrepr	SVD	10674	T200_no4-Tx7	N	Kept components	RCT
Drug	Monoclonal_antibody	T200_no4	Cell_line.Tx7	Plate.99	LYL1	0.55	-0.107512800527406	pearson	1	Ttest_pvalue	Coefficient_of_eigenassay	SVD_pCMs_drugs	NoPrepr	SVD	3465	T200_no4-Tx7	N	Kept components	RCT
Drug	Monoclonal_antibody	T200_no4	Cell_line.Tx7	Plate.99	LYN	0.55	-0.00940625345796145	pearson	1	Ttest_pvalue	Coefficient_of_eigenassay	SVD_pCMs_drugs	NoPrepr	SVD	13568	T200_no4-Tx7	N	Kept components	RCT
Drug	Monoclonal_antibody	T200_no4	Cell_line.Tx7	Plate.99	LYNX1	0.55	0.0101153896022338	pearson	1	Ttest_pvalue	Coefficient_of_eigenassay	SVD_pCMs_drugs	NoPrepr	SVD	13458	T200_no4-Tx7	N	Kept components	RCT
Drug	Monoclonal_antibody	T200_no4	Cell_line.Tx7	Plate.99	LYPD1	0.55	-0.14441818576967	pearson	1	Ttest_pvalue	Coefficient_of_eigenassay	SVD_pCMs_drugs	NoPrepr	SVD	1985	T200_no4-Tx7	N	Kept components	RCT
Drug	Monoclonal_antibody	T200_no4	Cell_line.Tx7	Plate.99	LYPD6	0.55	0.115056483134978	pearson	1	Ttest_pvalue	Coefficient_of_eigenassay	SVD_pCMs_drugs	NoPrepr	SVD	3122	T200_no4-Tx7	N	Kept components	RCT
Drug	Monoclonal_antibody	T200_no4	Cell_line.Tx7	Plate.99	LYPD6B	0.55	0.0820837488876399	pearson	1	Ttest_pvalue	Coefficient_of_eigenassay	SVD_pCMs_drugs	NoPrepr	SVD	5057	T200_no4-Tx7	N	Kept components	RCT
Drug	Monoclonal_antibody	T200_no4	Cell_line.Tx7	Plate.99	LYPLA1	0.55	-0.0717789371349659	pearson	1	Ttest_pvalue	Coefficient_of_eigenassay	SVD_pCMs_drugs	NoPrepr	SVD	5885	T200_no4-Tx7	N	Kept components	RCT
Drug	Monoclonal_antibody	T200_no4	Cell_line.Tx7	Plate.99	LYPLA2	0.55	-5.78872393612881e-05	pearson	1	Ttest_pvalue	Coefficient_of_eigenassay	SVD_pCMs_drugs	NoPrepr	SVD	15310	T200_no4-Tx7	N	Kept components	RCT
Drug	Monoclonal_antibody	T200_no4	Cell_line.Tx7	Plate.99	LYPLAL1	0.55	0.0916874486615006	pearson	1	Ttest_pvalue	Coefficient_of_eigenassay	SVD_pCMs_drugs	NoPrepr	SVD	4393	T200_no4-Tx7	N	Kept components	RCT
Drug	Monoclonal_antibody	T200_no4	Cell_line.Tx7	Plate.99	LYRM1	0.55	0.132971211935939	pearson	1	Ttest_pvalue	Coefficient_of_eigenassay	SVD_pCMs_drugs	NoPrepr	SVD	2362	T200_no4-Tx7	N	Kept components	RCT
Drug	Monoclonal_antibody	T200_no4	Cell_line.Tx7	Plate.99	LYRM2	0.55	0.0552058802068324	pearson	1	Ttest_pvalue	Coefficient_of_eigenassay	SVD_pCMs_drugs	NoPrepr	SVD	7495	T200_no4-Tx7	N	Kept components	RCT
Drug	Monoclonal_antibody	T200_no4	Cell_line.Tx7	Plate.99	LYRM4	0.55	0.0832843008843135	pearson	1	Ttest_pvalue	Coefficient_of_eigenassay	SVD_pCMs_drugs	NoPrepr	SVD	4976	T200_no4-Tx7	N	Kept components	RCT
Drug	Monoclonal_antibody	T200_no4	Cell_line.Tx7	Plate.99	LYRM7	0.55	-0.0632422429582859	pearson	1	Ttest_pvalue	Coefficient_of_eigenassay	SVD_pCMs_drugs	NoPrepr	SVD	6697	T200_no4-Tx7	N	Kept components	RCT
Drug	Monoclonal_antibody	T200_no4	Cell_line.Tx7	Plate.99	LYRM9	0.55	0.0229607585807496	pearson	1	Ttest_pvalue	Coefficient_of_eigenassay	SVD_pCMs_drugs	NoPrepr	SVD	11458	T200_no4-Tx7	N	Kept components	RCT
Drug	Monoclonal_antibody	T200_no4	Cell_line.Tx7	Plate.99	LYSMD1	0.55	0.0622853572959569	pearson	1	Ttest_pvalue	Coefficient_of_eigenassay	SVD_pCMs_drugs	NoPrepr	SVD	6774	T200_no4-Tx7	N	Kept components	RCT
Drug	Monoclonal_antibody	T200_no4	Cell_line.Tx7	Plate.99	LYSMD2	0.55	-0.10939036369213	pearson	1	Ttest_pvalue	Coefficient_of_eigenassay	SVD_pCMs_drugs	NoPrepr	SVD	3373	T200_no4-Tx7	N	Kept components	RCT
Drug	Monoclonal_antibody	T200_no4	Cell_line.Tx7	Plate.99	LYSMD3	0.55	0.063597398323775	pearson	1	Ttest_pvalue	Coefficient_of_eigenassay	SVD_pCMs_drugs	NoPrepr	SVD	6669	T200_no4-Tx7	N	Kept components	RCT
Drug	Monoclonal_antibody	T200_no4	Cell_line.Tx7	Plate.99	LYSMD4	0.55	-0.00855740384940053	pearson	1	Ttest_pvalue	Coefficient_of_eigenassay	SVD_pCMs_drugs	NoPrepr	SVD	13695	T200_no4-Tx7	N	Kept components	RCT
Drug	Monoclonal_antibody	T200_no4	Cell_line.Tx7	Plate.99	LYST	0.55	-0.0486533838653428	pearson	1	Ttest_pvalue	Coefficient_of_eigenassay	SVD_pCMs_drugs	NoPrepr	SVD	8199	T200_no4-Tx7	N	Kept components	RCT
Drug	Monoclonal_antibody	T200_no4	Cell_line.Tx7	Plate.99	LYVE1	0.55	-0.000730602191554805	pearson	1	Ttest_pvalue	Coefficient_of_eigenassay	SVD_pCMs_drugs	NoPrepr	SVD	15122	T200_no4-Tx7	N	Kept components	RCT
Drug	Monoclonal_antibody	T200_no4	Cell_line.Tx7	Plate.99	LYZL4	0.55	0.0152254444905853	pearson	1	Ttest_pvalue	Coefficient_of_eigenassay	SVD_pCMs_drugs	NoPrepr	SVD	12615	T200_no4-Tx7	N	Kept components	RCT
Drug	Monoclonal_antibody	T200_no4	Cell_line.Tx7	Plate.99	LZIC	0.55	0.0148865388471642	pearson	1	Ttest_pvalue	Coefficient_of_eigenassay	SVD_pCMs_drugs	NoPrepr	SVD	12674	T200_no4-Tx7	N	Kept components	RCT
Drug	Monoclonal_antibody	T200_no4	Cell_line.Tx7	Plate.99	LZTFL1	0.55	-0.0866097618263283	pearson	1	Ttest_pvalue	Coefficient_of_eigenassay	SVD_pCMs_drugs	NoPrepr	SVD	4723	T200_no4-Tx7	N	Kept components	RCT
Drug	Monoclonal_antibody	T200_no4	Cell_line.Tx7	Plate.99	LZTR1	0.55	-0.0464389869083793	pearson	1	Ttest_pvalue	Coefficient_of_eigenassay	SVD_pCMs_drugs	NoPrepr	SVD	8451	T200_no4-Tx7	N	Kept components	RCT
Drug	Monoclonal_antibody	T200_no4	Cell_line.Tx7	Plate.99	LZTS1	0.55	-0.259702711455721	pearson	1	Ttest_pvalue	Coefficient_of_eigenassay	SVD_pCMs_drugs	NoPrepr	SVD	402	T200_no4-Tx7	N	Kept components	RCT
Drug	Monoclonal_antibody	T200_no4	Cell_line.Tx7	Plate.99	LZTS2	0.55	-0.0311110295916286	pearson	1	Ttest_pvalue	Coefficient_of_eigenassay	SVD_pCMs_drugs	NoPrepr	SVD	10356	T200_no4-Tx7	N	Kept components	RCT
Drug	Monoclonal_antibody	T200_no4	Cell_line.Tx7	Plate.99	LZTS3	0.55	-0.0184787651952372	pearson	1	Ttest_pvalue	Coefficient_of_eigenassay	SVD_pCMs_drugs	NoPrepr	SVD	12076	T200_no4-Tx7	N	Kept components	RCT
Drug	Monoclonal_antibody	T200_no4	Cell_line.Tx7	Plate.99	M6PR	0.55	0.134510817701261	pearson	1	Ttest_pvalue	Coefficient_of_eigenassay	SVD_pCMs_drugs	NoPrepr	SVD	2311	T200_no4-Tx7	N	Kept components	RCT
Drug	Monoclonal_antibody	T200_no4	Cell_line.Tx7	Plate.99	MAATS1	0.55	-0.0138168690271859	pearson	1	Ttest_pvalue	Coefficient_of_eigenassay	SVD_pCMs_drugs	NoPrepr	SVD	12844	T200_no4-Tx7	N	Kept components	RCT
Drug	Monoclonal_antibody	T200_no4	Cell_line.Tx7	Plate.99	MAB21L1	0.55	0.0389882248328665	pearson	1	Ttest_pvalue	Coefficient_of_eigenassay	SVD_pCMs_drugs	NoPrepr	SVD	9347	T200_no4-Tx7	N	Kept components	RCT
Drug	Monoclonal_antibody	T200_no4	Cell_line.Tx7	Plate.99	MAB21L2	0.55	-0.0813190126988558	pearson	1	Ttest_pvalue	Coefficient_of_eigenassay	SVD_pCMs_drugs	NoPrepr	SVD	5110	T200_no4-Tx7	N	Kept components	RCT
Drug	Monoclonal_antibody	T200_no4	Cell_line.Tx7	Plate.99	MAB21L3	0.55	0.00458812362460318	pearson	1	Ttest_pvalue	Coefficient_of_eigenassay	SVD_pCMs_drugs	NoPrepr	SVD	14377	T200_no4-Tx7	N	Kept components	RCT
Drug	Monoclonal_antibody	T200_no4	Cell_line.Tx7	Plate.99	MACF1	0.55	0.134749774531996	pearson	1	Ttest_pvalue	Coefficient_of_eigenassay	SVD_pCMs_drugs	NoPrepr	SVD	2297	T200_no4-Tx7	N	Kept components	RCT
Drug	Monoclonal_antibody	T200_no4	Cell_line.Tx7	Plate.99	MACO1	0.55	-0.030552937053373	pearson	1	Ttest_pvalue	Coefficient_of_eigenassay	SVD_pCMs_drugs	NoPrepr	SVD	10449	T200_no4-Tx7	N	Kept components	RCT
Drug	Monoclonal_antibody	T200_no4	Cell_line.Tx7	Plate.99	MACROD1	0.55	0.0387180443827363	pearson	1	Ttest_pvalue	Coefficient_of_eigenassay	SVD_pCMs_drugs	NoPrepr	SVD	9390	T200_no4-Tx7	N	Kept components	RCT
Drug	Monoclonal_antibody	T200_no4	Cell_line.Tx7	Plate.99	MACROD2	0.55	0.0970201433231612	pearson	1	Ttest_pvalue	Coefficient_of_eigenassay	SVD_pCMs_drugs	NoPrepr	SVD	4080	T200_no4-Tx7	N	Kept components	RCT
Drug	Monoclonal_antibody	T200_no4	Cell_line.Tx7	Plate.99	MAD1L1	0.55	-0.0378705669890562	pearson	1	Ttest_pvalue	Coefficient_of_eigenassay	SVD_pCMs_drugs	NoPrepr	SVD	9495	T200_no4-Tx7	N	Kept components	RCT
Drug	Monoclonal_antibody	T200_no4	Cell_line.Tx7	Plate.99	MAD2L1	0.55	-0.13675038804992	pearson	1	Ttest_pvalue	Coefficient_of_eigenassay	SVD_pCMs_drugs	NoPrepr	SVD	2231	T200_no4-Tx7	N	Kept components	RCT
Drug	Monoclonal_antibody	T200_no4	Cell_line.Tx7	Plate.99	MAD2L1BP	0.55	0.0279470872257559	pearson	1	Ttest_pvalue	Coefficient_of_eigenassay	SVD_pCMs_drugs	NoPrepr	SVD	10784	T200_no4-Tx7	N	Kept components	RCT
Drug	Monoclonal_antibody	T200_no4	Cell_line.Tx7	Plate.99	MAD2L2	0.55	-0.0535830442877759	pearson	1	Ttest_pvalue	Coefficient_of_eigenassay	SVD_pCMs_drugs	NoPrepr	SVD	7656	T200_no4-Tx7	N	Kept components	RCT
Drug	Monoclonal_antibody	T200_no4	Cell_line.Tx7	Plate.99	MADCAM1	0.55	0.0309408891149402	pearson	1	Ttest_pvalue	Coefficient_of_eigenassay	SVD_pCMs_drugs	NoPrepr	SVD	10375	T200_no4-Tx7	N	Kept components	RCT
Drug	Monoclonal_antibody	T200_no4	Cell_line.Tx7	Plate.99	MADD	0.55	-0.0924750638061714	pearson	1	Ttest_pvalue	Coefficient_of_eigenassay	SVD_pCMs_drugs	NoPrepr	SVD	4354	T200_no4-Tx7	N	Kept components	RCT
Drug	Monoclonal_antibody	T200_no4	Cell_line.Tx7	Plate.99	MAEA	0.55	-0.312863634499775	pearson	1	Ttest_pvalue	Coefficient_of_eigenassay	SVD_pCMs_drugs	NoPrepr	SVD	231	T200_no4-Tx7	N	Kept components	RCT
Drug	Monoclonal_antibody	T200_no4	Cell_line.Tx7	Plate.99	MAEL	0.55	-0.12903637430076	pearson	1	Ttest_pvalue	Coefficient_of_eigenassay	SVD_pCMs_drugs	NoPrepr	SVD	2530	T200_no4-Tx7	N	Kept components	RCT
Drug	Monoclonal_antibody	T200_no4	Cell_line.Tx7	Plate.99	MAF	0.55	0.169805258632467	pearson	1	Ttest_pvalue	Coefficient_of_eigenassay	SVD_pCMs_drugs	NoPrepr	SVD	1354	T200_no4-Tx7	N	Kept components	RCT
Drug	Monoclonal_antibody	T200_no4	Cell_line.Tx7	Plate.99	MAF1	0.55	0.104085175122022	pearson	1	Ttest_pvalue	Coefficient_of_eigenassay	SVD_pCMs_drugs	NoPrepr	SVD	3651	T200_no4-Tx7	N	Kept components	RCT
Drug	Monoclonal_antibody	T200_no4	Cell_line.Tx7	Plate.99	MAFB	0.55	-0.0799169601541877	pearson	1	Ttest_pvalue	Coefficient_of_eigenassay	SVD_pCMs_drugs	NoPrepr	SVD	5207	T200_no4-Tx7	N	Kept components	RCT
Drug	Monoclonal_antibody	T200_no4	Cell_line.Tx7	Plate.99	MAFF	0.55	-0.1563265622189	pearson	1	Ttest_pvalue	Coefficient_of_eigenassay	SVD_pCMs_drugs	NoPrepr	SVD	1656	T200_no4-Tx7	N	Kept components	RCT
Drug	Monoclonal_antibody	T200_no4	Cell_line.Tx7	Plate.99	MAFG	0.55	-0.0756952602113273	pearson	1	Ttest_pvalue	Coefficient_of_eigenassay	SVD_pCMs_drugs	NoPrepr	SVD	5545	T200_no4-Tx7	N	Kept components	RCT
Drug	Monoclonal_antibody	T200_no4	Cell_line.Tx7	Plate.99	MAFK	0.55	-0.181233458898555	pearson	1	Ttest_pvalue	Coefficient_of_eigenassay	SVD_pCMs_drugs	NoPrepr	SVD	1151	T200_no4-Tx7	N	Kept components	RCT
Drug	Monoclonal_antibody	T200_no4	Cell_line.Tx7	Plate.99	MAGEA3	0.55	-0.0586283571870978	pearson	1	Ttest_pvalue	Coefficient_of_eigenassay	SVD_pCMs_drugs	NoPrepr	SVD	7144	T200_no4-Tx7	N	Kept components	RCT
Drug	Monoclonal_antibody	T200_no4	Cell_line.Tx7	Plate.99	MAGEA4	0.55	0.0242556158683826	pearson	1	Ttest_pvalue	Coefficient_of_eigenassay	SVD_pCMs_drugs	NoPrepr	SVD	11280	T200_no4-Tx7	N	Kept components	RCT
Drug	Monoclonal_antibody	T200_no4	Cell_line.Tx7	Plate.99	MAGED1	0.55	-0.050645912261399	pearson	1	Ttest_pvalue	Coefficient_of_eigenassay	SVD_pCMs_drugs	NoPrepr	SVD	7992	T200_no4-Tx7	N	Kept components	RCT
Drug	Monoclonal_antibody	T200_no4	Cell_line.Tx7	Plate.99	MAGED2	0.55	0.0990643851691211	pearson	1	Ttest_pvalue	Coefficient_of_eigenassay	SVD_pCMs_drugs	NoPrepr	SVD	3968	T200_no4-Tx7	N	Kept components	RCT
Drug	Monoclonal_antibody	T200_no4	Cell_line.Tx7	Plate.99	MAGEE1	0.55	0.0609314859304281	pearson	1	Ttest_pvalue	Coefficient_of_eigenassay	SVD_pCMs_drugs	NoPrepr	SVD	6909	T200_no4-Tx7	N	Kept components	RCT
Drug	Monoclonal_antibody	T200_no4	Cell_line.Tx7	Plate.99	MAGEE2	0.55	-0.0125301219690471	pearson	1	Ttest_pvalue	Coefficient_of_eigenassay	SVD_pCMs_drugs	NoPrepr	SVD	13055	T200_no4-Tx7	N	Kept components	RCT
Drug	Monoclonal_antibody	T200_no4	Cell_line.Tx7	Plate.99	MAGEF1	0.55	0.0900760988629441	pearson	1	Ttest_pvalue	Coefficient_of_eigenassay	SVD_pCMs_drugs	NoPrepr	SVD	4488	T200_no4-Tx7	N	Kept components	RCT
Drug	Monoclonal_antibody	T200_no4	Cell_line.Tx7	Plate.99	MAGEH1	0.55	-0.153453475563718	pearson	1	Ttest_pvalue	Coefficient_of_eigenassay	SVD_pCMs_drugs	NoPrepr	SVD	1733	T200_no4-Tx7	N	Kept components	RCT
Drug	Monoclonal_antibody	T200_no4	Cell_line.Tx7	Plate.99	MAGEL2	0.55	-0.152548830483354	pearson	1	Ttest_pvalue	Coefficient_of_eigenassay	SVD_pCMs_drugs	NoPrepr	SVD	1750	T200_no4-Tx7	N	Kept components	RCT
Drug	Monoclonal_antibody	T200_no4	Cell_line.Tx7	Plate.99	MAGI1	0.55	0.00903040695741248	pearson	1	Ttest_pvalue	Coefficient_of_eigenassay	SVD_pCMs_drugs	NoPrepr	SVD	13627	T200_no4-Tx7	N	Kept components	RCT
Drug	Monoclonal_antibody	T200_no4	Cell_line.Tx7	Plate.99	MAGI2	0.55	3.13396606344402e-05	pearson	1	Ttest_pvalue	Coefficient_of_eigenassay	SVD_pCMs_drugs	NoPrepr	SVD	15312	T200_no4-Tx7	N	Kept components	RCT
Drug	Monoclonal_antibody	T200_no4	Cell_line.Tx7	Plate.99	MAGI3	0.55	0.0741797155049969	pearson	1	Ttest_pvalue	Coefficient_of_eigenassay	SVD_pCMs_drugs	NoPrepr	SVD	5688	T200_no4-Tx7	N	Kept components	RCT
Drug	Monoclonal_antibody	T200_no4	Cell_line.Tx7	Plate.99	MAGIX	0.55	0.0635801498145985	pearson	1	Ttest_pvalue	Coefficient_of_eigenassay	SVD_pCMs_drugs	NoPrepr	SVD	6670	T200_no4-Tx7	N	Kept components	RCT
Drug	Monoclonal_antibody	T200_no4	Cell_line.Tx7	Plate.99	MAGOH	0.55	0.218896397141918	pearson	1	Ttest_pvalue	Coefficient_of_eigenassay	SVD_pCMs_drugs	NoPrepr	SVD	675	T200_no4-Tx7	N	Kept components	RCT
Drug	Monoclonal_antibody	T200_no4	Cell_line.Tx7	Plate.99	MAGOHB	0.55	-0.0819326085750578	pearson	1	Ttest_pvalue	Coefficient_of_eigenassay	SVD_pCMs_drugs	NoPrepr	SVD	5065	T200_no4-Tx7	N	Kept components	RCT
Drug	Monoclonal_antibody	T200_no4	Cell_line.Tx7	Plate.99	MAGT1	0.55	0.0400438487003795	pearson	1	Ttest_pvalue	Coefficient_of_eigenassay	SVD_pCMs_drugs	NoPrepr	SVD	9209	T200_no4-Tx7	N	Kept components	RCT
Drug	Monoclonal_antibody	T200_no4	Cell_line.Tx7	Plate.99	MAIP1	0.55	-0.0122820481216126	pearson	1	Ttest_pvalue	Coefficient_of_eigenassay	SVD_pCMs_drugs	NoPrepr	SVD	13100	T200_no4-Tx7	N	Kept components	RCT
Drug	Monoclonal_antibody	T200_no4	Cell_line.Tx7	Plate.99	MAK	0.55	0.00681721682119629	pearson	1	Ttest_pvalue	Coefficient_of_eigenassay	SVD_pCMs_drugs	NoPrepr	SVD	13990	T200_no4-Tx7	N	Kept components	RCT
Drug	Monoclonal_antibody	T200_no4	Cell_line.Tx7	Plate.99	MAK16	0.55	0.0312965603525172	pearson	1	Ttest_pvalue	Coefficient_of_eigenassay	SVD_pCMs_drugs	NoPrepr	SVD	10330	T200_no4-Tx7	N	Kept components	RCT
Drug	Monoclonal_antibody	T200_no4	Cell_line.Tx7	Plate.99	MAL	0.55	0.0649049428204946	pearson	1	Ttest_pvalue	Coefficient_of_eigenassay	SVD_pCMs_drugs	NoPrepr	SVD	6548	T200_no4-Tx7	N	Kept components	RCT
Drug	Monoclonal_antibody	T200_no4	Cell_line.Tx7	Plate.99	MAL2	0.55	-0.271659056053698	pearson	1	Ttest_pvalue	Coefficient_of_eigenassay	SVD_pCMs_drugs	NoPrepr	SVD	344	T200_no4-Tx7	N	Kept components	RCT
Drug	Monoclonal_antibody	T200_no4	Cell_line.Tx7	Plate.99	MALRD1	0.55	0.00334147789952284	pearson	1	Ttest_pvalue	Coefficient_of_eigenassay	SVD_pCMs_drugs	NoPrepr	SVD	14591	T200_no4-Tx7	N	Kept components	RCT
Drug	Monoclonal_antibody	T200_no4	Cell_line.Tx7	Plate.99	MALSU1	0.55	-0.0566824322027919	pearson	1	Ttest_pvalue	Coefficient_of_eigenassay	SVD_pCMs_drugs	NoPrepr	SVD	7347	T200_no4-Tx7	N	Kept components	RCT
Drug	Monoclonal_antibody	T200_no4	Cell_line.Tx7	Plate.99	MALT1	0.55	0.0374641637679396	pearson	1	Ttest_pvalue	Coefficient_of_eigenassay	SVD_pCMs_drugs	NoPrepr	SVD	9545	T200_no4-Tx7	N	Kept components	RCT
Drug	Monoclonal_antibody	T200_no4	Cell_line.Tx7	Plate.99	MAMDC2	0.55	0.140154976599904	pearson	1	Ttest_pvalue	Coefficient_of_eigenassay	SVD_pCMs_drugs	NoPrepr	SVD	2131	T200_no4-Tx7	N	Kept components	RCT
Drug	Monoclonal_antibody	T200_no4	Cell_line.Tx7	Plate.99	MAMDC4	0.55	-0.141992624817899	pearson	1	Ttest_pvalue	Coefficient_of_eigenassay	SVD_pCMs_drugs	NoPrepr	SVD	2065	T200_no4-Tx7	N	Kept components	RCT
Drug	Monoclonal_antibody	T200_no4	Cell_line.Tx7	Plate.99	MAML1	0.55	-0.0377407947395927	pearson	1	Ttest_pvalue	Coefficient_of_eigenassay	SVD_pCMs_drugs	NoPrepr	SVD	9514	T200_no4-Tx7	N	Kept components	RCT
Drug	Monoclonal_antibody	T200_no4	Cell_line.Tx7	Plate.99	MAML2	0.55	-0.131696121055971	pearson	1	Ttest_pvalue	Coefficient_of_eigenassay	SVD_pCMs_drugs	NoPrepr	SVD	2418	T200_no4-Tx7	N	Kept components	RCT
Drug	Monoclonal_antibody	T200_no4	Cell_line.Tx7	Plate.99	MAML3	0.55	-0.109991730262279	pearson	1	Ttest_pvalue	Coefficient_of_eigenassay	SVD_pCMs_drugs	NoPrepr	SVD	3339	T200_no4-Tx7	N	Kept components	RCT
Drug	Monoclonal_antibody	T200_no4	Cell_line.Tx7	Plate.99	MAMLD1	0.55	-0.0463800572292506	pearson	1	Ttest_pvalue	Coefficient_of_eigenassay	SVD_pCMs_drugs	NoPrepr	SVD	8457	T200_no4-Tx7	N	Kept components	RCT
Drug	Monoclonal_antibody	T200_no4	Cell_line.Tx7	Plate.99	MAMSTR	0.55	-0.0349316220243332	pearson	1	Ttest_pvalue	Coefficient_of_eigenassay	SVD_pCMs_drugs	NoPrepr	SVD	9868	T200_no4-Tx7	N	Kept components	RCT
Drug	Monoclonal_antibody	T200_no4	Cell_line.Tx7	Plate.99	MAN1A1	0.55	0.100501426837916	pearson	1	Ttest_pvalue	Coefficient_of_eigenassay	SVD_pCMs_drugs	NoPrepr	SVD	3863	T200_no4-Tx7	N	Kept components	RCT
Drug	Monoclonal_antibody	T200_no4	Cell_line.Tx7	Plate.99	MAN1A2	0.55	0.242958628514193	pearson	1	Ttest_pvalue	Coefficient_of_eigenassay	SVD_pCMs_drugs	NoPrepr	SVD	493	T200_no4-Tx7	N	Kept components	RCT
Drug	Monoclonal_antibody	T200_no4	Cell_line.Tx7	Plate.99	MAN1B1	0.55	0.0182820920940999	pearson	1	Ttest_pvalue	Coefficient_of_eigenassay	SVD_pCMs_drugs	NoPrepr	SVD	12107	T200_no4-Tx7	N	Kept components	RCT
Drug	Monoclonal_antibody	T200_no4	Cell_line.Tx7	Plate.99	MAN1C1	0.55	0.0264476902319111	pearson	1	Ttest_pvalue	Coefficient_of_eigenassay	SVD_pCMs_drugs	NoPrepr	SVD	10983	T200_no4-Tx7	N	Kept components	RCT
Drug	Monoclonal_antibody	T200_no4	Cell_line.Tx7	Plate.99	MAN2A1	0.55	-0.0675457013664571	pearson	1	Ttest_pvalue	Coefficient_of_eigenassay	SVD_pCMs_drugs	NoPrepr	SVD	6303	T200_no4-Tx7	N	Kept components	RCT
Drug	Monoclonal_antibody	T200_no4	Cell_line.Tx7	Plate.99	MAN2A2	0.55	-0.0677119080795521	pearson	1	Ttest_pvalue	Coefficient_of_eigenassay	SVD_pCMs_drugs	NoPrepr	SVD	6287	T200_no4-Tx7	N	Kept components	RCT
Drug	Monoclonal_antibody	T200_no4	Cell_line.Tx7	Plate.99	MAN2B1	0.55	0.0809231231193383	pearson	1	Ttest_pvalue	Coefficient_of_eigenassay	SVD_pCMs_drugs	NoPrepr	SVD	5145	T200_no4-Tx7	N	Kept components	RCT
Drug	Monoclonal_antibody	T200_no4	Cell_line.Tx7	Plate.99	MAN2B2	0.55	0.0561011946875354	pearson	1	Ttest_pvalue	Coefficient_of_eigenassay	SVD_pCMs_drugs	NoPrepr	SVD	7412	T200_no4-Tx7	N	Kept components	RCT
Drug	Monoclonal_antibody	T200_no4	Cell_line.Tx7	Plate.99	MAN2C1	0.55	-0.138801425237687	pearson	1	Ttest_pvalue	Coefficient_of_eigenassay	SVD_pCMs_drugs	NoPrepr	SVD	2167	T200_no4-Tx7	N	Kept components	RCT
Drug	Monoclonal_antibody	T200_no4	Cell_line.Tx7	Plate.99	MANBA	0.55	0.207764744865767	pearson	1	Ttest_pvalue	Coefficient_of_eigenassay	SVD_pCMs_drugs	NoPrepr	SVD	778	T200_no4-Tx7	N	Kept components	RCT
Drug	Monoclonal_antibody	T200_no4	Cell_line.Tx7	Plate.99	MANBAL	0.55	0.0476077448222003	pearson	1	Ttest_pvalue	Coefficient_of_eigenassay	SVD_pCMs_drugs	NoPrepr	SVD	8317	T200_no4-Tx7	N	Kept components	RCT
Drug	Monoclonal_antibody	T200_no4	Cell_line.Tx7	Plate.99	MANEA	0.55	0.204082861023693	pearson	1	Ttest_pvalue	Coefficient_of_eigenassay	SVD_pCMs_drugs	NoPrepr	SVD	826	T200_no4-Tx7	N	Kept components	RCT
Drug	Monoclonal_antibody	T200_no4	Cell_line.Tx7	Plate.99	MANEAL	0.55	-0.0892642805596272	pearson	1	Ttest_pvalue	Coefficient_of_eigenassay	SVD_pCMs_drugs	NoPrepr	SVD	4546	T200_no4-Tx7	N	Kept components	RCT
Drug	Monoclonal_antibody	T200_no4	Cell_line.Tx7	Plate.99	MANF	0.55	0.100371527505065	pearson	1	Ttest_pvalue	Coefficient_of_eigenassay	SVD_pCMs_drugs	NoPrepr	SVD	3874	T200_no4-Tx7	N	Kept components	RCT
Drug	Monoclonal_antibody	T200_no4	Cell_line.Tx7	Plate.99	MANSC1	0.55	-0.0344807071181526	pearson	1	Ttest_pvalue	Coefficient_of_eigenassay	SVD_pCMs_drugs	NoPrepr	SVD	9935	T200_no4-Tx7	N	Kept components	RCT
Drug	Monoclonal_antibody	T200_no4	Cell_line.Tx7	Plate.99	MAOA	0.55	-0.1592316066487	pearson	1	Ttest_pvalue	Coefficient_of_eigenassay	SVD_pCMs_drugs	NoPrepr	SVD	1588	T200_no4-Tx7	N	Kept components	RCT
Drug	Monoclonal_antibody	T200_no4	Cell_line.Tx7	Plate.99	MAOB	0.55	-0.0363070438667746	pearson	1	Ttest_pvalue	Coefficient_of_eigenassay	SVD_pCMs_drugs	NoPrepr	SVD	9700	T200_no4-Tx7	N	Kept components	RCT
Drug	Monoclonal_antibody	T200_no4	Cell_line.Tx7	Plate.99	MAP10	0.55	0.131485444631192	pearson	1	Ttest_pvalue	Coefficient_of_eigenassay	SVD_pCMs_drugs	NoPrepr	SVD	2431	T200_no4-Tx7	N	Kept components	RCT
Drug	Monoclonal_antibody	T200_no4	Cell_line.Tx7	Plate.99	MAP1A	0.55	-0.00643271501335011	pearson	1	Ttest_pvalue	Coefficient_of_eigenassay	SVD_pCMs_drugs	NoPrepr	SVD	14068	T200_no4-Tx7	N	Kept components	RCT
Drug	Monoclonal_antibody	T200_no4	Cell_line.Tx7	Plate.99	MAP1B	0.55	-0.0878736393738754	pearson	1	Ttest_pvalue	Coefficient_of_eigenassay	SVD_pCMs_drugs	NoPrepr	SVD	4642	T200_no4-Tx7	N	Kept components	RCT
Drug	Monoclonal_antibody	T200_no4	Cell_line.Tx7	Plate.99	MAP1LC3A	0.55	-0.0265655650872562	pearson	1	Ttest_pvalue	Coefficient_of_eigenassay	SVD_pCMs_drugs	NoPrepr	SVD	10966	T200_no4-Tx7	N	Kept components	RCT
Drug	Monoclonal_antibody	T200_no4	Cell_line.Tx7	Plate.99	MAP1LC3B	0.55	0.0570121607300926	pearson	1	Ttest_pvalue	Coefficient_of_eigenassay	SVD_pCMs_drugs	NoPrepr	SVD	7305	T200_no4-Tx7	N	Kept components	RCT
Drug	Monoclonal_antibody	T200_no4	Cell_line.Tx7	Plate.99	MAP1LC3C	0.55	-0.024712552011036	pearson	1	Ttest_pvalue	Coefficient_of_eigenassay	SVD_pCMs_drugs	NoPrepr	SVD	11209	T200_no4-Tx7	N	Kept components	RCT
Drug	Monoclonal_antibody	T200_no4	Cell_line.Tx7	Plate.99	MAP1S	0.55	-0.111796637749871	pearson	1	Ttest_pvalue	Coefficient_of_eigenassay	SVD_pCMs_drugs	NoPrepr	SVD	3258	T200_no4-Tx7	N	Kept components	RCT
Drug	Monoclonal_antibody	T200_no4	Cell_line.Tx7	Plate.99	MAP2	0.55	-0.157903660826443	pearson	1	Ttest_pvalue	Coefficient_of_eigenassay	SVD_pCMs_drugs	NoPrepr	SVD	1616	T200_no4-Tx7	N	Kept components	RCT
Drug	Monoclonal_antibody	T200_no4	Cell_line.Tx7	Plate.99	MAP2K1	0.55	0.115218871987162	pearson	1	Ttest_pvalue	Coefficient_of_eigenassay	SVD_pCMs_drugs	NoPrepr	SVD	3113	T200_no4-Tx7	N	Kept components	RCT
Drug	Monoclonal_antibody	T200_no4	Cell_line.Tx7	Plate.99	MAP2K2	0.55	0.121827315926711	pearson	1	Ttest_pvalue	Coefficient_of_eigenassay	SVD_pCMs_drugs	NoPrepr	SVD	2813	T200_no4-Tx7	N	Kept components	RCT
Drug	Monoclonal_antibody	T200_no4	Cell_line.Tx7	Plate.99	MAP2K3	0.55	-0.076224982042769	pearson	1	Ttest_pvalue	Coefficient_of_eigenassay	SVD_pCMs_drugs	NoPrepr	SVD	5508	T200_no4-Tx7	N	Kept components	RCT
Drug	Monoclonal_antibody	T200_no4	Cell_line.Tx7	Plate.99	MAP2K4	0.55	0.0473537472597719	pearson	1	Ttest_pvalue	Coefficient_of_eigenassay	SVD_pCMs_drugs	NoPrepr	SVD	8338	T200_no4-Tx7	N	Kept components	RCT
Drug	Monoclonal_antibody	T200_no4	Cell_line.Tx7	Plate.99	MAP2K5	0.55	0.0190835811524145	pearson	1	Ttest_pvalue	Coefficient_of_eigenassay	SVD_pCMs_drugs	NoPrepr	SVD	12003	T200_no4-Tx7	N	Kept components	RCT
Drug	Monoclonal_antibody	T200_no4	Cell_line.Tx7	Plate.99	MAP2K6	0.55	0.168562415832954	pearson	1	Ttest_pvalue	Coefficient_of_eigenassay	SVD_pCMs_drugs	NoPrepr	SVD	1386	T200_no4-Tx7	N	Kept components	RCT
Drug	Monoclonal_antibody	T200_no4	Cell_line.Tx7	Plate.99	MAP2K7	0.55	-0.00245692436385569	pearson	1	Ttest_pvalue	Coefficient_of_eigenassay	SVD_pCMs_drugs	NoPrepr	SVD	14750	T200_no4-Tx7	N	Kept components	RCT
Drug	Monoclonal_antibody	T200_no4	Cell_line.Tx7	Plate.99	MAP3K1	0.55	-0.0976120251665539	pearson	1	Ttest_pvalue	Coefficient_of_eigenassay	SVD_pCMs_drugs	NoPrepr	SVD	4049	T200_no4-Tx7	N	Kept components	RCT
Drug	Monoclonal_antibody	T200_no4	Cell_line.Tx7	Plate.99	MAP3K10	0.55	-0.0708682067874885	pearson	1	Ttest_pvalue	Coefficient_of_eigenassay	SVD_pCMs_drugs	NoPrepr	SVD	5959	T200_no4-Tx7	N	Kept components	RCT
Drug	Monoclonal_antibody	T200_no4	Cell_line.Tx7	Plate.99	MAP3K11	0.55	-0.00285829824739195	pearson	1	Ttest_pvalue	Coefficient_of_eigenassay	SVD_pCMs_drugs	NoPrepr	SVD	14676	T200_no4-Tx7	N	Kept components	RCT
Drug	Monoclonal_antibody	T200_no4	Cell_line.Tx7	Plate.99	MAP3K12	0.55	-0.0399360456280786	pearson	1	Ttest_pvalue	Coefficient_of_eigenassay	SVD_pCMs_drugs	NoPrepr	SVD	9224	T200_no4-Tx7	N	Kept components	RCT
Drug	Monoclonal_antibody	T200_no4	Cell_line.Tx7	Plate.99	MAP3K13	0.55	0.139869699450437	pearson	1	Ttest_pvalue	Coefficient_of_eigenassay	SVD_pCMs_drugs	NoPrepr	SVD	2136	T200_no4-Tx7	N	Kept components	RCT
Drug	Monoclonal_antibody	T200_no4	Cell_line.Tx7	Plate.99	MAP3K14	0.55	-0.0112225381908455	pearson	1	Ttest_pvalue	Coefficient_of_eigenassay	SVD_pCMs_drugs	NoPrepr	SVD	13263	T200_no4-Tx7	N	Kept components	RCT
Drug	Monoclonal_antibody	T200_no4	Cell_line.Tx7	Plate.99	MAP3K15	0.55	0.0147508520041291	pearson	1	Ttest_pvalue	Coefficient_of_eigenassay	SVD_pCMs_drugs	NoPrepr	SVD	12689	T200_no4-Tx7	N	Kept components	RCT
Drug	Monoclonal_antibody	T200_no4	Cell_line.Tx7	Plate.99	MAP3K19	0.55	0.0107506375184999	pearson	1	Ttest_pvalue	Coefficient_of_eigenassay	SVD_pCMs_drugs	NoPrepr	SVD	13355	T200_no4-Tx7	N	Kept components	RCT
Drug	Monoclonal_antibody	T200_no4	Cell_line.Tx7	Plate.99	MAP3K2	0.55	0.048465105743673	pearson	1	Ttest_pvalue	Coefficient_of_eigenassay	SVD_pCMs_drugs	NoPrepr	SVD	8215	T200_no4-Tx7	N	Kept components	RCT
Drug	Monoclonal_antibody	T200_no4	Cell_line.Tx7	Plate.99	MAP3K20	0.55	0.0203283573844972	pearson	1	Ttest_pvalue	Coefficient_of_eigenassay	SVD_pCMs_drugs	NoPrepr	SVD	11814	T200_no4-Tx7	N	Kept components	RCT
Drug	Monoclonal_antibody	T200_no4	Cell_line.Tx7	Plate.99	MAP3K3	0.55	-0.00220442810286042	pearson	1	Ttest_pvalue	Coefficient_of_eigenassay	SVD_pCMs_drugs	NoPrepr	SVD	14805	T200_no4-Tx7	N	Kept components	RCT
Drug	Monoclonal_antibody	T200_no4	Cell_line.Tx7	Plate.99	MAP3K4	0.55	0.217322535227156	pearson	1	Ttest_pvalue	Coefficient_of_eigenassay	SVD_pCMs_drugs	NoPrepr	SVD	691	T200_no4-Tx7	N	Kept components	RCT
Drug	Monoclonal_antibody	T200_no4	Cell_line.Tx7	Plate.99	MAP3K5	0.55	-0.0691598455822705	pearson	1	Ttest_pvalue	Coefficient_of_eigenassay	SVD_pCMs_drugs	NoPrepr	SVD	6141	T200_no4-Tx7	N	Kept components	RCT
Drug	Monoclonal_antibody	T200_no4	Cell_line.Tx7	Plate.99	MAP3K6	0.55	-0.0928532099827509	pearson	1	Ttest_pvalue	Coefficient_of_eigenassay	SVD_pCMs_drugs	NoPrepr	SVD	4331	T200_no4-Tx7	N	Kept components	RCT
Drug	Monoclonal_antibody	T200_no4	Cell_line.Tx7	Plate.99	MAP3K7	0.55	0.0265055026277132	pearson	1	Ttest_pvalue	Coefficient_of_eigenassay	SVD_pCMs_drugs	NoPrepr	SVD	10973	T200_no4-Tx7	N	Kept components	RCT
Drug	Monoclonal_antibody	T200_no4	Cell_line.Tx7	Plate.99	MAP3K7CL	0.55	0.21202046124975	pearson	1	Ttest_pvalue	Coefficient_of_eigenassay	SVD_pCMs_drugs	NoPrepr	SVD	735	T200_no4-Tx7	N	Kept components	RCT
Drug	Monoclonal_antibody	T200_no4	Cell_line.Tx7	Plate.99	MAP3K8	0.55	-0.241108728366816	pearson	1	Ttest_pvalue	Coefficient_of_eigenassay	SVD_pCMs_drugs	NoPrepr	SVD	502	T200_no4-Tx7	N	Kept components	RCT
Drug	Monoclonal_antibody	T200_no4	Cell_line.Tx7	Plate.99	MAP3K9	0.55	-0.0447342973271965	pearson	1	Ttest_pvalue	Coefficient_of_eigenassay	SVD_pCMs_drugs	NoPrepr	SVD	8648	T200_no4-Tx7	N	Kept components	RCT
Drug	Monoclonal_antibody	T200_no4	Cell_line.Tx7	Plate.99	MAP4	0.55	0.0440282499260759	pearson	1	Ttest_pvalue	Coefficient_of_eigenassay	SVD_pCMs_drugs	NoPrepr	SVD	8717	T200_no4-Tx7	N	Kept components	RCT
Drug	Monoclonal_antibody	T200_no4	Cell_line.Tx7	Plate.99	MAP4K1	0.55	0.0135031137918016	pearson	1	Ttest_pvalue	Coefficient_of_eigenassay	SVD_pCMs_drugs	NoPrepr	SVD	12898	T200_no4-Tx7	N	Kept components	RCT
Drug	Monoclonal_antibody	T200_no4	Cell_line.Tx7	Plate.99	MAP4K2	0.55	0.0430611986859843	pearson	1	Ttest_pvalue	Coefficient_of_eigenassay	SVD_pCMs_drugs	NoPrepr	SVD	8847	T200_no4-Tx7	N	Kept components	RCT
Drug	Monoclonal_antibody	T200_no4	Cell_line.Tx7	Plate.99	MAP4K3	0.55	-0.0424905416396259	pearson	1	Ttest_pvalue	Coefficient_of_eigenassay	SVD_pCMs_drugs	NoPrepr	SVD	8924	T200_no4-Tx7	N	Kept components	RCT
Drug	Monoclonal_antibody	T200_no4	Cell_line.Tx7	Plate.99	MAP4K4	0.55	0.109168940133	pearson	1	Ttest_pvalue	Coefficient_of_eigenassay	SVD_pCMs_drugs	NoPrepr	SVD	3381	T200_no4-Tx7	N	Kept components	RCT
Drug	Monoclonal_antibody	T200_no4	Cell_line.Tx7	Plate.99	MAP4K5	0.55	-0.0164196212563975	pearson	1	Ttest_pvalue	Coefficient_of_eigenassay	SVD_pCMs_drugs	NoPrepr	SVD	12420	T200_no4-Tx7	N	Kept components	RCT
Drug	Monoclonal_antibody	T200_no4	Cell_line.Tx7	Plate.99	MAP6	0.55	-0.0119022642395688	pearson	1	Ttest_pvalue	Coefficient_of_eigenassay	SVD_pCMs_drugs	NoPrepr	SVD	13150	T200_no4-Tx7	N	Kept components	RCT
Drug	Monoclonal_antibody	T200_no4	Cell_line.Tx7	Plate.99	MAP6D1	0.55	0.00109407165374897	pearson	1	Ttest_pvalue	Coefficient_of_eigenassay	SVD_pCMs_drugs	NoPrepr	SVD	15036	T200_no4-Tx7	N	Kept components	RCT
Drug	Monoclonal_antibody	T200_no4	Cell_line.Tx7	Plate.99	MAP7	0.55	0.047188859414214	pearson	1	Ttest_pvalue	Coefficient_of_eigenassay	SVD_pCMs_drugs	NoPrepr	SVD	8361	T200_no4-Tx7	N	Kept components	RCT
Drug	Monoclonal_antibody	T200_no4	Cell_line.Tx7	Plate.99	MAP7D1	0.55	-0.022283886268744	pearson	1	Ttest_pvalue	Coefficient_of_eigenassay	SVD_pCMs_drugs	NoPrepr	SVD	11561	T200_no4-Tx7	N	Kept components	RCT
Drug	Monoclonal_antibody	T200_no4	Cell_line.Tx7	Plate.99	MAP7D2	0.55	-0.0316939712911131	pearson	1	Ttest_pvalue	Coefficient_of_eigenassay	SVD_pCMs_drugs	NoPrepr	SVD	10273	T200_no4-Tx7	N	Kept components	RCT
Drug	Monoclonal_antibody	T200_no4	Cell_line.Tx7	Plate.99	MAP7D3	0.55	0.00483579419735959	pearson	1	Ttest_pvalue	Coefficient_of_eigenassay	SVD_pCMs_drugs	NoPrepr	SVD	14336	T200_no4-Tx7	N	Kept components	RCT
Drug	Monoclonal_antibody	T200_no4	Cell_line.Tx7	Plate.99	MAP9	0.55	-0.431803208162294	pearson	1	Ttest_pvalue	Coefficient_of_eigenassay	SVD_pCMs_drugs	NoPrepr	SVD	96	T200_no4-Tx7	N	Kept components	RCT
Drug	Monoclonal_antibody	T200_no4	Cell_line.Tx7	Plate.99	MAPK1	0.55	0.0461169556265642	pearson	1	Ttest_pvalue	Coefficient_of_eigenassay	SVD_pCMs_drugs	NoPrepr	SVD	8490	T200_no4-Tx7	N	Kept components	RCT
Drug	Monoclonal_antibody	T200_no4	Cell_line.Tx7	Plate.99	MAPK10	0.55	-0.170333033157202	pearson	1	Ttest_pvalue	Coefficient_of_eigenassay	SVD_pCMs_drugs	NoPrepr	SVD	1343	T200_no4-Tx7	N	Kept components	RCT
Drug	Monoclonal_antibody	T200_no4	Cell_line.Tx7	Plate.99	MAPK11	0.55	-0.126331317563944	pearson	1	Ttest_pvalue	Coefficient_of_eigenassay	SVD_pCMs_drugs	NoPrepr	SVD	2621	T200_no4-Tx7	N	Kept components	RCT
Drug	Monoclonal_antibody	T200_no4	Cell_line.Tx7	Plate.99	MAPK12	0.55	0.00349848883270483	pearson	1	Ttest_pvalue	Coefficient_of_eigenassay	SVD_pCMs_drugs	NoPrepr	SVD	14556	T200_no4-Tx7	N	Kept components	RCT
Drug	Monoclonal_antibody	T200_no4	Cell_line.Tx7	Plate.99	MAPK13	0.55	-0.00415727375392813	pearson	1	Ttest_pvalue	Coefficient_of_eigenassay	SVD_pCMs_drugs	NoPrepr	SVD	14448	T200_no4-Tx7	N	Kept components	RCT
Drug	Monoclonal_antibody	T200_no4	Cell_line.Tx7	Plate.99	MAPK14	0.55	0.0487833830613692	pearson	1	Ttest_pvalue	Coefficient_of_eigenassay	SVD_pCMs_drugs	NoPrepr	SVD	8186	T200_no4-Tx7	N	Kept components	RCT
Drug	Monoclonal_antibody	T200_no4	Cell_line.Tx7	Plate.99	MAPK15	0.55	-0.0162202431212615	pearson	1	Ttest_pvalue	Coefficient_of_eigenassay	SVD_pCMs_drugs	NoPrepr	SVD	12456	T200_no4-Tx7	N	Kept components	RCT
Drug	Monoclonal_antibody	T200_no4	Cell_line.Tx7	Plate.99	MAPK1IP1L	0.55	0.0986042361404385	pearson	1	Ttest_pvalue	Coefficient_of_eigenassay	SVD_pCMs_drugs	NoPrepr	SVD	3988	T200_no4-Tx7	N	Kept components	RCT
Drug	Monoclonal_antibody	T200_no4	Cell_line.Tx7	Plate.99	MAPK3	0.55	-0.0394427358202796	pearson	1	Ttest_pvalue	Coefficient_of_eigenassay	SVD_pCMs_drugs	NoPrepr	SVD	9283	T200_no4-Tx7	N	Kept components	RCT
Drug	Monoclonal_antibody	T200_no4	Cell_line.Tx7	Plate.99	MAPK4	0.55	0.0611165490785479	pearson	1	Ttest_pvalue	Coefficient_of_eigenassay	SVD_pCMs_drugs	NoPrepr	SVD	6888	T200_no4-Tx7	N	Kept components	RCT
Drug	Monoclonal_antibody	T200_no4	Cell_line.Tx7	Plate.99	MAPK6	0.55	-0.0300701924906233	pearson	1	Ttest_pvalue	Coefficient_of_eigenassay	SVD_pCMs_drugs	NoPrepr	SVD	10503	T200_no4-Tx7	N	Kept components	RCT
Drug	Monoclonal_antibody	T200_no4	Cell_line.Tx7	Plate.99	MAPK7	0.55	0.00207521372010176	pearson	1	Ttest_pvalue	Coefficient_of_eigenassay	SVD_pCMs_drugs	NoPrepr	SVD	14835	T200_no4-Tx7	N	Kept components	RCT
Drug	Monoclonal_antibody	T200_no4	Cell_line.Tx7	Plate.99	MAPK8	0.55	0.0768442776822068	pearson	1	Ttest_pvalue	Coefficient_of_eigenassay	SVD_pCMs_drugs	NoPrepr	SVD	5460	T200_no4-Tx7	N	Kept components	RCT
Drug	Monoclonal_antibody	T200_no4	Cell_line.Tx7	Plate.99	MAPK8IP1	0.55	-0.157250976737236	pearson	1	Ttest_pvalue	Coefficient_of_eigenassay	SVD_pCMs_drugs	NoPrepr	SVD	1631	T200_no4-Tx7	N	Kept components	RCT
Drug	Monoclonal_antibody	T200_no4	Cell_line.Tx7	Plate.99	MAPK8IP2	0.55	-0.20371907356201	pearson	1	Ttest_pvalue	Coefficient_of_eigenassay	SVD_pCMs_drugs	NoPrepr	SVD	831	T200_no4-Tx7	N	Kept components	RCT
Drug	Monoclonal_antibody	T200_no4	Cell_line.Tx7	Plate.99	MAPK8IP3	0.55	-0.13427151930294	pearson	1	Ttest_pvalue	Coefficient_of_eigenassay	SVD_pCMs_drugs	NoPrepr	SVD	2319	T200_no4-Tx7	N	Kept components	RCT
Drug	Monoclonal_antibody	T200_no4	Cell_line.Tx7	Plate.99	MAPK9	0.55	-0.0384139439915711	pearson	1	Ttest_pvalue	Coefficient_of_eigenassay	SVD_pCMs_drugs	NoPrepr	SVD	9425	T200_no4-Tx7	N	Kept components	RCT
Drug	Monoclonal_antibody	T200_no4	Cell_line.Tx7	Plate.99	MAPKAP1	0.55	-0.0223520298164618	pearson	1	Ttest_pvalue	Coefficient_of_eigenassay	SVD_pCMs_drugs	NoPrepr	SVD	11553	T200_no4-Tx7	N	Kept components	RCT
Drug	Monoclonal_antibody	T200_no4	Cell_line.Tx7	Plate.99	MAPKAPK2	0.55	0.0703823580371332	pearson	1	Ttest_pvalue	Coefficient_of_eigenassay	SVD_pCMs_drugs	NoPrepr	SVD	6011	T200_no4-Tx7	N	Kept components	RCT
Drug	Monoclonal_antibody	T200_no4	Cell_line.Tx7	Plate.99	MAPKAPK3	0.55	0.0714008778430825	pearson	1	Ttest_pvalue	Coefficient_of_eigenassay	SVD_pCMs_drugs	NoPrepr	SVD	5922	T200_no4-Tx7	N	Kept components	RCT
Drug	Monoclonal_antibody	T200_no4	Cell_line.Tx7	Plate.99	MAPKAPK5	0.55	0.0222845554385297	pearson	1	Ttest_pvalue	Coefficient_of_eigenassay	SVD_pCMs_drugs	NoPrepr	SVD	11560	T200_no4-Tx7	N	Kept components	RCT
Drug	Monoclonal_antibody	T200_no4	Cell_line.Tx7	Plate.99	MAPKBP1	0.55	-0.0506591916512035	pearson	1	Ttest_pvalue	Coefficient_of_eigenassay	SVD_pCMs_drugs	NoPrepr	SVD	7991	T200_no4-Tx7	N	Kept components	RCT
Drug	Monoclonal_antibody	T200_no4	Cell_line.Tx7	Plate.99	MAPRE1	0.55	-0.0396722618942089	pearson	1	Ttest_pvalue	Coefficient_of_eigenassay	SVD_pCMs_drugs	NoPrepr	SVD	9250	T200_no4-Tx7	N	Kept components	RCT
Drug	Monoclonal_antibody	T200_no4	Cell_line.Tx7	Plate.99	MAPRE2	0.55	0.0734638886159816	pearson	1	Ttest_pvalue	Coefficient_of_eigenassay	SVD_pCMs_drugs	NoPrepr	SVD	5755	T200_no4-Tx7	N	Kept components	RCT
Drug	Monoclonal_antibody	T200_no4	Cell_line.Tx7	Plate.99	MAPRE3	0.55	0.0194331622721827	pearson	1	Ttest_pvalue	Coefficient_of_eigenassay	SVD_pCMs_drugs	NoPrepr	SVD	11964	T200_no4-Tx7	N	Kept components	RCT
Drug	Monoclonal_antibody	T200_no4	Cell_line.Tx7	Plate.99	MAPT	0.55	-0.0445350061220639	pearson	1	Ttest_pvalue	Coefficient_of_eigenassay	SVD_pCMs_drugs	NoPrepr	SVD	8670	T200_no4-Tx7	N	Kept components	RCT
Drug	Monoclonal_antibody	T200_no4	Cell_line.Tx7	Plate.99	MARC1	0.55	-0.0246707252835617	pearson	1	Ttest_pvalue	Coefficient_of_eigenassay	SVD_pCMs_drugs	NoPrepr	SVD	11212	T200_no4-Tx7	N	Kept components	RCT
Drug	Monoclonal_antibody	T200_no4	Cell_line.Tx7	Plate.99	MARC2	0.55	0.161840385959835	pearson	1	Ttest_pvalue	Coefficient_of_eigenassay	SVD_pCMs_drugs	NoPrepr	SVD	1527	T200_no4-Tx7	N	Kept components	RCT
Drug	Monoclonal_antibody	T200_no4	Cell_line.Tx7	Plate.99	MARCH1	0.55	0.0286967098912642	pearson	1	Ttest_pvalue	Coefficient_of_eigenassay	SVD_pCMs_drugs	NoPrepr	SVD	10695	T200_no4-Tx7	N	Kept components	RCT
Drug	Monoclonal_antibody	T200_no4	Cell_line.Tx7	Plate.99	MARCH10	0.55	-0.0286696423725421	pearson	1	Ttest_pvalue	Coefficient_of_eigenassay	SVD_pCMs_drugs	NoPrepr	SVD	10702	T200_no4-Tx7	N	Kept components	RCT
Drug	Monoclonal_antibody	T200_no4	Cell_line.Tx7	Plate.99	MARCH11	0.55	-0.0434457846536987	pearson	1	Ttest_pvalue	Coefficient_of_eigenassay	SVD_pCMs_drugs	NoPrepr	SVD	8795	T200_no4-Tx7	N	Kept components	RCT
Drug	Monoclonal_antibody	T200_no4	Cell_line.Tx7	Plate.99	MARCH2	0.55	0.0239051399011108	pearson	1	Ttest_pvalue	Coefficient_of_eigenassay	SVD_pCMs_drugs	NoPrepr	SVD	11325	T200_no4-Tx7	N	Kept components	RCT
Drug	Monoclonal_antibody	T200_no4	Cell_line.Tx7	Plate.99	MARCH3	0.55	-0.00196640714027932	pearson	1	Ttest_pvalue	Coefficient_of_eigenassay	SVD_pCMs_drugs	NoPrepr	SVD	14857	T200_no4-Tx7	N	Kept components	RCT
Drug	Monoclonal_antibody	T200_no4	Cell_line.Tx7	Plate.99	MARCH4	0.55	0.0360659700687276	pearson	1	Ttest_pvalue	Coefficient_of_eigenassay	SVD_pCMs_drugs	NoPrepr	SVD	9722	T200_no4-Tx7	N	Kept components	RCT
Drug	Monoclonal_antibody	T200_no4	Cell_line.Tx7	Plate.99	MARCH5	0.55	-0.0497766820102122	pearson	1	Ttest_pvalue	Coefficient_of_eigenassay	SVD_pCMs_drugs	NoPrepr	SVD	8079	T200_no4-Tx7	N	Kept components	RCT
Drug	Monoclonal_antibody	T200_no4	Cell_line.Tx7	Plate.99	MARCH6	0.55	-0.0268570007908337	pearson	1	Ttest_pvalue	Coefficient_of_eigenassay	SVD_pCMs_drugs	NoPrepr	SVD	10928	T200_no4-Tx7	N	Kept components	RCT
Drug	Monoclonal_antibody	T200_no4	Cell_line.Tx7	Plate.99	MARCH7	0.55	0.18577932880354	pearson	1	Ttest_pvalue	Coefficient_of_eigenassay	SVD_pCMs_drugs	NoPrepr	SVD	1076	T200_no4-Tx7	N	Kept components	RCT
Drug	Monoclonal_antibody	T200_no4	Cell_line.Tx7	Plate.99	MARCH8	0.55	0.27244713540113	pearson	1	Ttest_pvalue	Coefficient_of_eigenassay	SVD_pCMs_drugs	NoPrepr	SVD	341	T200_no4-Tx7	N	Kept components	RCT
Drug	Monoclonal_antibody	T200_no4	Cell_line.Tx7	Plate.99	MARCH9	0.55	-0.0243789566328822	pearson	1	Ttest_pvalue	Coefficient_of_eigenassay	SVD_pCMs_drugs	NoPrepr	SVD	11257	T200_no4-Tx7	N	Kept components	RCT
Drug	Monoclonal_antibody	T200_no4	Cell_line.Tx7	Plate.99	MARCKS	0.55	-0.0993126319752493	pearson	1	Ttest_pvalue	Coefficient_of_eigenassay	SVD_pCMs_drugs	NoPrepr	SVD	3946	T200_no4-Tx7	N	Kept components	RCT
Drug	Monoclonal_antibody	T200_no4	Cell_line.Tx7	Plate.99	MARCKSL1	0.55	-0.130268093395071	pearson	1	Ttest_pvalue	Coefficient_of_eigenassay	SVD_pCMs_drugs	NoPrepr	SVD	2476	T200_no4-Tx7	N	Kept components	RCT
Drug	Monoclonal_antibody	T200_no4	Cell_line.Tx7	Plate.99	MARK1	0.55	0.0842961483032748	pearson	1	Ttest_pvalue	Coefficient_of_eigenassay	SVD_pCMs_drugs	NoPrepr	SVD	4909	T200_no4-Tx7	N	Kept components	RCT
Drug	Monoclonal_antibody	T200_no4	Cell_line.Tx7	Plate.99	MARK2	0.55	0.0513783966587468	pearson	1	Ttest_pvalue	Coefficient_of_eigenassay	SVD_pCMs_drugs	NoPrepr	SVD	7904	T200_no4-Tx7	N	Kept components	RCT
Drug	Monoclonal_antibody	T200_no4	Cell_line.Tx7	Plate.99	MARK3	0.55	0.107086153329281	pearson	1	Ttest_pvalue	Coefficient_of_eigenassay	SVD_pCMs_drugs	NoPrepr	SVD	3485	T200_no4-Tx7	N	Kept components	RCT
Drug	Monoclonal_antibody	T200_no4	Cell_line.Tx7	Plate.99	MARK4	0.55	0.0596854858582042	pearson	1	Ttest_pvalue	Coefficient_of_eigenassay	SVD_pCMs_drugs	NoPrepr	SVD	7025	T200_no4-Tx7	N	Kept components	RCT
Drug	Monoclonal_antibody	T200_no4	Cell_line.Tx7	Plate.99	MARS	0.55	-0.06200559971722	pearson	1	Ttest_pvalue	Coefficient_of_eigenassay	SVD_pCMs_drugs	NoPrepr	SVD	6809	T200_no4-Tx7	N	Kept components	RCT
Drug	Monoclonal_antibody	T200_no4	Cell_line.Tx7	Plate.99	MARS2	0.55	0.0147122286327109	pearson	1	Ttest_pvalue	Coefficient_of_eigenassay	SVD_pCMs_drugs	NoPrepr	SVD	12694	T200_no4-Tx7	N	Kept components	RCT
Drug	Monoclonal_antibody	T200_no4	Cell_line.Tx7	Plate.99	MARVELD1	0.55	-0.0617816576307306	pearson	1	Ttest_pvalue	Coefficient_of_eigenassay	SVD_pCMs_drugs	NoPrepr	SVD	6823	T200_no4-Tx7	N	Kept components	RCT
Drug	Monoclonal_antibody	T200_no4	Cell_line.Tx7	Plate.99	MARVELD3	0.55	0.0789561032614362	pearson	1	Ttest_pvalue	Coefficient_of_eigenassay	SVD_pCMs_drugs	NoPrepr	SVD	5289	T200_no4-Tx7	N	Kept components	RCT
