## Supplementary Tables for "Cardiomyocytes in Persistent Cancer Therapy-related Cardiac Dysfunction Show Contractile and Natriuretic Peptide Signaling Signatures": Supplementary Table 03E - finalSetSelDEGs T.tsv (part 438 of 510)

EntityClass	Drug_class	Drug	Cell_line	Plate	Gene_symbol	F1_score_weight	Value	Correlation_method	Minimum_fraction_of_max_f1score	EA_correlation_parameter	Reference_valueType	Dataset	Preprocess_data	Decomposition_method	Rank	Drug_cellline	Outlier_cell_line	Fate	Group
Drug	Monoclonal_antibody	T200_no4	Cell_line.Tx7	Plate.99	MASP1	0.55	0.0843104073497577	pearson	1	Ttest_pvalue	Coefficient_of_eigenassay	SVD_pCMs_drugs	NoPrepr	SVD	4906	T200_no4-Tx7	N	Kept components	RCT
Drug	Monoclonal_antibody	T200_no4	Cell_line.Tx7	Plate.99	MASP2	0.55	0.121233870588036	pearson	1	Ttest_pvalue	Coefficient_of_eigenassay	SVD_pCMs_drugs	NoPrepr	SVD	2843	T200_no4-Tx7	N	Kept components	RCT
Drug	Monoclonal_antibody	T200_no4	Cell_line.Tx7	Plate.99	MAST1	0.55	-0.150228506129624	pearson	1	Ttest_pvalue	Coefficient_of_eigenassay	SVD_pCMs_drugs	NoPrepr	SVD	1810	T200_no4-Tx7	N	Kept components	RCT
Drug	Monoclonal_antibody	T200_no4	Cell_line.Tx7	Plate.99	MAST2	0.55	0.0761912328870532	pearson	1	Ttest_pvalue	Coefficient_of_eigenassay	SVD_pCMs_drugs	NoPrepr	SVD	5511	T200_no4-Tx7	N	Kept components	RCT
Drug	Monoclonal_antibody	T200_no4	Cell_line.Tx7	Plate.99	MAST3	0.55	-0.065991189470055	pearson	1	Ttest_pvalue	Coefficient_of_eigenassay	SVD_pCMs_drugs	NoPrepr	SVD	6445	T200_no4-Tx7	N	Kept components	RCT
Drug	Monoclonal_antibody	T200_no4	Cell_line.Tx7	Plate.99	MAST4	0.55	0.00928489648684904	pearson	1	Ttest_pvalue	Coefficient_of_eigenassay	SVD_pCMs_drugs	NoPrepr	SVD	13588	T200_no4-Tx7	N	Kept components	RCT
Drug	Monoclonal_antibody	T200_no4	Cell_line.Tx7	Plate.99	MASTL	0.55	0.0373050969399362	pearson	1	Ttest_pvalue	Coefficient_of_eigenassay	SVD_pCMs_drugs	NoPrepr	SVD	9566	T200_no4-Tx7	N	Kept components	RCT
Drug	Monoclonal_antibody	T200_no4	Cell_line.Tx7	Plate.99	MAT1A	0.55	0.0293783905655828	pearson	1	Ttest_pvalue	Coefficient_of_eigenassay	SVD_pCMs_drugs	NoPrepr	SVD	10590	T200_no4-Tx7	N	Kept components	RCT
Drug	Monoclonal_antibody	T200_no4	Cell_line.Tx7	Plate.99	MAT2A	0.55	0.0630543115179967	pearson	1	Ttest_pvalue	Coefficient_of_eigenassay	SVD_pCMs_drugs	NoPrepr	SVD	6717	T200_no4-Tx7	N	Kept components	RCT
Drug	Monoclonal_antibody	T200_no4	Cell_line.Tx7	Plate.99	MAT2B	0.55	-0.0688956333550917	pearson	1	Ttest_pvalue	Coefficient_of_eigenassay	SVD_pCMs_drugs	NoPrepr	SVD	6169	T200_no4-Tx7	N	Kept components	RCT
Drug	Monoclonal_antibody	T200_no4	Cell_line.Tx7	Plate.99	MATN1	0.55	0.000126943531600485	pearson	1	Ttest_pvalue	Coefficient_of_eigenassay	SVD_pCMs_drugs	NoPrepr	SVD	15289	T200_no4-Tx7	N	Kept components	RCT
Drug	Monoclonal_antibody	T200_no4	Cell_line.Tx7	Plate.99	MATN2	0.55	0.139451097142782	pearson	1	Ttest_pvalue	Coefficient_of_eigenassay	SVD_pCMs_drugs	NoPrepr	SVD	2153	T200_no4-Tx7	N	Kept components	RCT
Drug	Monoclonal_antibody	T200_no4	Cell_line.Tx7	Plate.99	MATN3	0.55	-0.0966788689353516	pearson	1	Ttest_pvalue	Coefficient_of_eigenassay	SVD_pCMs_drugs	NoPrepr	SVD	4098	T200_no4-Tx7	N	Kept components	RCT
Drug	Monoclonal_antibody	T200_no4	Cell_line.Tx7	Plate.99	MATR3	0.55	0.120653398719874	pearson	1	Ttest_pvalue	Coefficient_of_eigenassay	SVD_pCMs_drugs	NoPrepr	SVD	2870	T200_no4-Tx7	N	Kept components	RCT
Drug	Monoclonal_antibody	T200_no4	Cell_line.Tx7	Plate.99	MAU2	0.55	0.0388418880301836	pearson	1	Ttest_pvalue	Coefficient_of_eigenassay	SVD_pCMs_drugs	NoPrepr	SVD	9372	T200_no4-Tx7	N	Kept components	RCT
Drug	Monoclonal_antibody	T200_no4	Cell_line.Tx7	Plate.99	MAVS	0.55	0.0578158592050403	pearson	1	Ttest_pvalue	Coefficient_of_eigenassay	SVD_pCMs_drugs	NoPrepr	SVD	7217	T200_no4-Tx7	N	Kept components	RCT
Drug	Monoclonal_antibody	T200_no4	Cell_line.Tx7	Plate.99	MAX	0.55	0.0173191438946463	pearson	1	Ttest_pvalue	Coefficient_of_eigenassay	SVD_pCMs_drugs	NoPrepr	SVD	12282	T200_no4-Tx7	N	Kept components	RCT
Drug	Monoclonal_antibody	T200_no4	Cell_line.Tx7	Plate.99	MAZ	0.55	0.0511445653644574	pearson	1	Ttest_pvalue	Coefficient_of_eigenassay	SVD_pCMs_drugs	NoPrepr	SVD	7928	T200_no4-Tx7	N	Kept components	RCT
Drug	Monoclonal_antibody	T200_no4	Cell_line.Tx7	Plate.99	MB	0.55	0.276839572727231	pearson	1	Ttest_pvalue	Coefficient_of_eigenassay	SVD_pCMs_drugs	NoPrepr	SVD	325	T200_no4-Tx7	N	Kept components	RCT
Drug	Monoclonal_antibody	T200_no4	Cell_line.Tx7	Plate.99	MB21D2	0.55	-0.00135322486843299	pearson	1	Ttest_pvalue	Coefficient_of_eigenassay	SVD_pCMs_drugs	NoPrepr	SVD	14978	T200_no4-Tx7	N	Kept components	RCT
Drug	Monoclonal_antibody	T200_no4	Cell_line.Tx7	Plate.99	MBD1	0.55	-0.0155087020437762	pearson	1	Ttest_pvalue	Coefficient_of_eigenassay	SVD_pCMs_drugs	NoPrepr	SVD	12571	T200_no4-Tx7	N	Kept components	RCT
Drug	Monoclonal_antibody	T200_no4	Cell_line.Tx7	Plate.99	MBD2	0.55	0.0585012281424282	pearson	1	Ttest_pvalue	Coefficient_of_eigenassay	SVD_pCMs_drugs	NoPrepr	SVD	7155	T200_no4-Tx7	N	Kept components	RCT
Drug	Monoclonal_antibody	T200_no4	Cell_line.Tx7	Plate.99	MBD3	0.55	0.0548093244901026	pearson	1	Ttest_pvalue	Coefficient_of_eigenassay	SVD_pCMs_drugs	NoPrepr	SVD	7549	T200_no4-Tx7	N	Kept components	RCT
Drug	Monoclonal_antibody	T200_no4	Cell_line.Tx7	Plate.99	MBD4	0.55	-0.0506322016518142	pearson	1	Ttest_pvalue	Coefficient_of_eigenassay	SVD_pCMs_drugs	NoPrepr	SVD	7995	T200_no4-Tx7	N	Kept components	RCT
Drug	Monoclonal_antibody	T200_no4	Cell_line.Tx7	Plate.99	MBD5	0.55	0.0493094096400354	pearson	1	Ttest_pvalue	Coefficient_of_eigenassay	SVD_pCMs_drugs	NoPrepr	SVD	8140	T200_no4-Tx7	N	Kept components	RCT
Drug	Monoclonal_antibody	T200_no4	Cell_line.Tx7	Plate.99	MBD6	0.55	0.0863217039794586	pearson	1	Ttest_pvalue	Coefficient_of_eigenassay	SVD_pCMs_drugs	NoPrepr	SVD	4745	T200_no4-Tx7	N	Kept components	RCT
Drug	Monoclonal_antibody	T200_no4	Cell_line.Tx7	Plate.99	MBIP	0.55	0.0784250120763055	pearson	1	Ttest_pvalue	Coefficient_of_eigenassay	SVD_pCMs_drugs	NoPrepr	SVD	5327	T200_no4-Tx7	N	Kept components	RCT
Drug	Monoclonal_antibody	T200_no4	Cell_line.Tx7	Plate.99	MBLAC1	0.55	0.0128235470114588	pearson	1	Ttest_pvalue	Coefficient_of_eigenassay	SVD_pCMs_drugs	NoPrepr	SVD	13005	T200_no4-Tx7	N	Kept components	RCT
Drug	Monoclonal_antibody	T200_no4	Cell_line.Tx7	Plate.99	MBLAC2	0.55	0.185887440232827	pearson	1	Ttest_pvalue	Coefficient_of_eigenassay	SVD_pCMs_drugs	NoPrepr	SVD	1075	T200_no4-Tx7	N	Kept components	RCT
Drug	Monoclonal_antibody	T200_no4	Cell_line.Tx7	Plate.99	MBNL1	0.55	-0.0325628139817184	pearson	1	Ttest_pvalue	Coefficient_of_eigenassay	SVD_pCMs_drugs	NoPrepr	SVD	10167	T200_no4-Tx7	N	Kept components	RCT
Drug	Monoclonal_antibody	T200_no4	Cell_line.Tx7	Plate.99	MBNL2	0.55	-0.00690726478668846	pearson	1	Ttest_pvalue	Coefficient_of_eigenassay	SVD_pCMs_drugs	NoPrepr	SVD	13974	T200_no4-Tx7	N	Kept components	RCT
Drug	Monoclonal_antibody	T200_no4	Cell_line.Tx7	Plate.99	MBNL3	0.55	-0.0473690630270808	pearson	1	Ttest_pvalue	Coefficient_of_eigenassay	SVD_pCMs_drugs	NoPrepr	SVD	8333	T200_no4-Tx7	N	Kept components	RCT
Drug	Monoclonal_antibody	T200_no4	Cell_line.Tx7	Plate.99	MBOAT1	0.55	0.193605274276774	pearson	1	Ttest_pvalue	Coefficient_of_eigenassay	SVD_pCMs_drugs	NoPrepr	SVD	963	T200_no4-Tx7	N	Kept components	RCT
Drug	Monoclonal_antibody	T200_no4	Cell_line.Tx7	Plate.99	MBOAT2	0.55	0.0998412545421335	pearson	1	Ttest_pvalue	Coefficient_of_eigenassay	SVD_pCMs_drugs	NoPrepr	SVD	3904	T200_no4-Tx7	N	Kept components	RCT
Drug	Monoclonal_antibody	T200_no4	Cell_line.Tx7	Plate.99	MBOAT4	0.55	-0.000437553404695502	pearson	1	Ttest_pvalue	Coefficient_of_eigenassay	SVD_pCMs_drugs	NoPrepr	SVD	15207	T200_no4-Tx7	N	Kept components	RCT
Drug	Monoclonal_antibody	T200_no4	Cell_line.Tx7	Plate.99	MBP	0.55	-0.0319944450546985	pearson	1	Ttest_pvalue	Coefficient_of_eigenassay	SVD_pCMs_drugs	NoPrepr	SVD	10238	T200_no4-Tx7	N	Kept components	RCT
Drug	Monoclonal_antibody	T200_no4	Cell_line.Tx7	Plate.99	MBTD1	0.55	0.136297210678101	pearson	1	Ttest_pvalue	Coefficient_of_eigenassay	SVD_pCMs_drugs	NoPrepr	SVD	2243	T200_no4-Tx7	N	Kept components	RCT
Drug	Monoclonal_antibody	T200_no4	Cell_line.Tx7	Plate.99	MBTPS1	0.55	-0.0177129113136701	pearson	1	Ttest_pvalue	Coefficient_of_eigenassay	SVD_pCMs_drugs	NoPrepr	SVD	12197	T200_no4-Tx7	N	Kept components	RCT
Drug	Monoclonal_antibody	T200_no4	Cell_line.Tx7	Plate.99	MBTPS2	0.55	0.00281360397020233	pearson	1	Ttest_pvalue	Coefficient_of_eigenassay	SVD_pCMs_drugs	NoPrepr	SVD	14683	T200_no4-Tx7	N	Kept components	RCT
Drug	Monoclonal_antibody	T200_no4	Cell_line.Tx7	Plate.99	MC1R	0.55	0.0985629708738368	pearson	1	Ttest_pvalue	Coefficient_of_eigenassay	SVD_pCMs_drugs	NoPrepr	SVD	3991	T200_no4-Tx7	N	Kept components	RCT
Drug	Monoclonal_antibody	T200_no4	Cell_line.Tx7	Plate.99	MCAM	0.55	0.0593432897230201	pearson	1	Ttest_pvalue	Coefficient_of_eigenassay	SVD_pCMs_drugs	NoPrepr	SVD	7067	T200_no4-Tx7	N	Kept components	RCT
Drug	Monoclonal_antibody	T200_no4	Cell_line.Tx7	Plate.99	MCAT	0.55	0.00392825287446554	pearson	1	Ttest_pvalue	Coefficient_of_eigenassay	SVD_pCMs_drugs	NoPrepr	SVD	14485	T200_no4-Tx7	N	Kept components	RCT
Drug	Monoclonal_antibody	T200_no4	Cell_line.Tx7	Plate.99	MCC	0.55	0.116344266490229	pearson	1	Ttest_pvalue	Coefficient_of_eigenassay	SVD_pCMs_drugs	NoPrepr	SVD	3073	T200_no4-Tx7	N	Kept components	RCT
Drug	Monoclonal_antibody	T200_no4	Cell_line.Tx7	Plate.99	MCCC1	0.55	0.0579233914991393	pearson	1	Ttest_pvalue	Coefficient_of_eigenassay	SVD_pCMs_drugs	NoPrepr	SVD	7208	T200_no4-Tx7	N	Kept components	RCT
Drug	Monoclonal_antibody	T200_no4	Cell_line.Tx7	Plate.99	MCCC2	0.55	0.0690108343215378	pearson	1	Ttest_pvalue	Coefficient_of_eigenassay	SVD_pCMs_drugs	NoPrepr	SVD	6160	T200_no4-Tx7	N	Kept components	RCT
Drug	Monoclonal_antibody	T200_no4	Cell_line.Tx7	Plate.99	MCEE	0.55	0.0266210897329209	pearson	1	Ttest_pvalue	Coefficient_of_eigenassay	SVD_pCMs_drugs	NoPrepr	SVD	10956	T200_no4-Tx7	N	Kept components	RCT
Drug	Monoclonal_antibody	T200_no4	Cell_line.Tx7	Plate.99	MCF2L	0.55	-0.0648165390543042	pearson	1	Ttest_pvalue	Coefficient_of_eigenassay	SVD_pCMs_drugs	NoPrepr	SVD	6560	T200_no4-Tx7	N	Kept components	RCT
Drug	Monoclonal_antibody	T200_no4	Cell_line.Tx7	Plate.99	MCF2L2	0.55	-0.23193219129752	pearson	1	Ttest_pvalue	Coefficient_of_eigenassay	SVD_pCMs_drugs	NoPrepr	SVD	572	T200_no4-Tx7	N	Kept components	RCT
Drug	Monoclonal_antibody	T200_no4	Cell_line.Tx7	Plate.99	MCFD2	0.55	-0.00354252749322888	pearson	1	Ttest_pvalue	Coefficient_of_eigenassay	SVD_pCMs_drugs	NoPrepr	SVD	14545	T200_no4-Tx7	N	Kept components	RCT
Drug	Monoclonal_antibody	T200_no4	Cell_line.Tx7	Plate.99	MCHR1	0.55	-0.0188729853602139	pearson	1	Ttest_pvalue	Coefficient_of_eigenassay	SVD_pCMs_drugs	NoPrepr	SVD	12033	T200_no4-Tx7	N	Kept components	RCT
Drug	Monoclonal_antibody	T200_no4	Cell_line.Tx7	Plate.99	MCL1	0.55	-0.0223701310606303	pearson	1	Ttest_pvalue	Coefficient_of_eigenassay	SVD_pCMs_drugs	NoPrepr	SVD	11549	T200_no4-Tx7	N	Kept components	RCT
Drug	Monoclonal_antibody	T200_no4	Cell_line.Tx7	Plate.99	MCM10	0.55	-0.00324463817025161	pearson	1	Ttest_pvalue	Coefficient_of_eigenassay	SVD_pCMs_drugs	NoPrepr	SVD	14604	T200_no4-Tx7	N	Kept components	RCT
Drug	Monoclonal_antibody	T200_no4	Cell_line.Tx7	Plate.99	MCM2	0.55	-0.103006062512066	pearson	1	Ttest_pvalue	Coefficient_of_eigenassay	SVD_pCMs_drugs	NoPrepr	SVD	3704	T200_no4-Tx7	N	Kept components	RCT
Drug	Monoclonal_antibody	T200_no4	Cell_line.Tx7	Plate.99	MCM3	0.55	0.0088964714515809	pearson	1	Ttest_pvalue	Coefficient_of_eigenassay	SVD_pCMs_drugs	NoPrepr	SVD	13648	T200_no4-Tx7	N	Kept components	RCT
Drug	Monoclonal_antibody	T200_no4	Cell_line.Tx7	Plate.99	MCM3AP	0.55	-0.0630697460991458	pearson	1	Ttest_pvalue	Coefficient_of_eigenassay	SVD_pCMs_drugs	NoPrepr	SVD	6715	T200_no4-Tx7	N	Kept components	RCT
Drug	Monoclonal_antibody	T200_no4	Cell_line.Tx7	Plate.99	MCM4	0.55	-0.0156734101780719	pearson	1	Ttest_pvalue	Coefficient_of_eigenassay	SVD_pCMs_drugs	NoPrepr	SVD	12538	T200_no4-Tx7	N	Kept components	RCT
Drug	Monoclonal_antibody	T200_no4	Cell_line.Tx7	Plate.99	MCM5	0.55	-0.152578630433997	pearson	1	Ttest_pvalue	Coefficient_of_eigenassay	SVD_pCMs_drugs	NoPrepr	SVD	1749	T200_no4-Tx7	N	Kept components	RCT
Drug	Monoclonal_antibody	T200_no4	Cell_line.Tx7	Plate.99	MCM6	0.55	-0.0350060609568772	pearson	1	Ttest_pvalue	Coefficient_of_eigenassay	SVD_pCMs_drugs	NoPrepr	SVD	9862	T200_no4-Tx7	N	Kept components	RCT
Drug	Monoclonal_antibody	T200_no4	Cell_line.Tx7	Plate.99	MCM7	0.55	-0.0979370453297382	pearson	1	Ttest_pvalue	Coefficient_of_eigenassay	SVD_pCMs_drugs	NoPrepr	SVD	4024	T200_no4-Tx7	N	Kept components	RCT
Drug	Monoclonal_antibody	T200_no4	Cell_line.Tx7	Plate.99	MCM8	0.55	0.117360025295029	pearson	1	Ttest_pvalue	Coefficient_of_eigenassay	SVD_pCMs_drugs	NoPrepr	SVD	3028	T200_no4-Tx7	N	Kept components	RCT
Drug	Monoclonal_antibody	T200_no4	Cell_line.Tx7	Plate.99	MCM9	0.55	0.0172361358444457	pearson	1	Ttest_pvalue	Coefficient_of_eigenassay	SVD_pCMs_drugs	NoPrepr	SVD	12298	T200_no4-Tx7	N	Kept components	RCT
Drug	Monoclonal_antibody	T200_no4	Cell_line.Tx7	Plate.99	MCMBP	0.55	-0.0128282628087619	pearson	1	Ttest_pvalue	Coefficient_of_eigenassay	SVD_pCMs_drugs	NoPrepr	SVD	13004	T200_no4-Tx7	N	Kept components	RCT
Drug	Monoclonal_antibody	T200_no4	Cell_line.Tx7	Plate.99	MCMDC2	0.55	0.0695048093519176	pearson	1	Ttest_pvalue	Coefficient_of_eigenassay	SVD_pCMs_drugs	NoPrepr	SVD	6112	T200_no4-Tx7	N	Kept components	RCT
Drug	Monoclonal_antibody	T200_no4	Cell_line.Tx7	Plate.99	MCOLN1	0.55	0.0275311689514618	pearson	1	Ttest_pvalue	Coefficient_of_eigenassay	SVD_pCMs_drugs	NoPrepr	SVD	10840	T200_no4-Tx7	N	Kept components	RCT
Drug	Monoclonal_antibody	T200_no4	Cell_line.Tx7	Plate.99	MCOLN3	0.55	-0.0615860914595327	pearson	1	Ttest_pvalue	Coefficient_of_eigenassay	SVD_pCMs_drugs	NoPrepr	SVD	6840	T200_no4-Tx7	N	Kept components	RCT
Drug	Monoclonal_antibody	T200_no4	Cell_line.Tx7	Plate.99	MCPH1	0.55	0.0685380534390804	pearson	1	Ttest_pvalue	Coefficient_of_eigenassay	SVD_pCMs_drugs	NoPrepr	SVD	6197	T200_no4-Tx7	N	Kept components	RCT
Drug	Monoclonal_antibody	T200_no4	Cell_line.Tx7	Plate.99	MCRIP1	0.55	-0.00367296728746121	pearson	1	Ttest_pvalue	Coefficient_of_eigenassay	SVD_pCMs_drugs	NoPrepr	SVD	14523	T200_no4-Tx7	N	Kept components	RCT
Drug	Monoclonal_antibody	T200_no4	Cell_line.Tx7	Plate.99	MCRIP2	0.55	-0.0881224272045594	pearson	1	Ttest_pvalue	Coefficient_of_eigenassay	SVD_pCMs_drugs	NoPrepr	SVD	4615	T200_no4-Tx7	N	Kept components	RCT
Drug	Monoclonal_antibody	T200_no4	Cell_line.Tx7	Plate.99	MCRS1	0.55	-0.0497732949209751	pearson	1	Ttest_pvalue	Coefficient_of_eigenassay	SVD_pCMs_drugs	NoPrepr	SVD	8080	T200_no4-Tx7	N	Kept components	RCT
Drug	Monoclonal_antibody	T200_no4	Cell_line.Tx7	Plate.99	MCTP1	0.55	0.11504002249607	pearson	1	Ttest_pvalue	Coefficient_of_eigenassay	SVD_pCMs_drugs	NoPrepr	SVD	3123	T200_no4-Tx7	N	Kept components	RCT
Drug	Monoclonal_antibody	T200_no4	Cell_line.Tx7	Plate.99	MCTP2	0.55	-0.0506339402790685	pearson	1	Ttest_pvalue	Coefficient_of_eigenassay	SVD_pCMs_drugs	NoPrepr	SVD	7994	T200_no4-Tx7	N	Kept components	RCT
Drug	Monoclonal_antibody	T200_no4	Cell_line.Tx7	Plate.99	MCTS1	0.55	0.0805820272457452	pearson	1	Ttest_pvalue	Coefficient_of_eigenassay	SVD_pCMs_drugs	NoPrepr	SVD	5170	T200_no4-Tx7	N	Kept components	RCT
Drug	Monoclonal_antibody	T200_no4	Cell_line.Tx7	Plate.99	MCU	0.55	-0.0110967085368266	pearson	1	Ttest_pvalue	Coefficient_of_eigenassay	SVD_pCMs_drugs	NoPrepr	SVD	13291	T200_no4-Tx7	N	Kept components	RCT
Drug	Monoclonal_antibody	T200_no4	Cell_line.Tx7	Plate.99	MCUB	0.55	-0.0917594961369538	pearson	1	Ttest_pvalue	Coefficient_of_eigenassay	SVD_pCMs_drugs	NoPrepr	SVD	4387	T200_no4-Tx7	N	Kept components	RCT
Drug	Monoclonal_antibody	T200_no4	Cell_line.Tx7	Plate.99	MCUR1	0.55	0.195988787177642	pearson	1	Ttest_pvalue	Coefficient_of_eigenassay	SVD_pCMs_drugs	NoPrepr	SVD	930	T200_no4-Tx7	N	Kept components	RCT
Drug	Monoclonal_antibody	T200_no4	Cell_line.Tx7	Plate.99	MDFI	0.55	-0.105276828700275	pearson	1	Ttest_pvalue	Coefficient_of_eigenassay	SVD_pCMs_drugs	NoPrepr	SVD	3577	T200_no4-Tx7	N	Kept components	RCT
Drug	Monoclonal_antibody	T200_no4	Cell_line.Tx7	Plate.99	MDFIC	0.55	-0.0897823714857424	pearson	1	Ttest_pvalue	Coefficient_of_eigenassay	SVD_pCMs_drugs	NoPrepr	SVD	4509	T200_no4-Tx7	N	Kept components	RCT
Drug	Monoclonal_antibody	T200_no4	Cell_line.Tx7	Plate.99	MDGA1	0.55	-0.0325290226736832	pearson	1	Ttest_pvalue	Coefficient_of_eigenassay	SVD_pCMs_drugs	NoPrepr	SVD	10173	T200_no4-Tx7	N	Kept components	RCT
Drug	Monoclonal_antibody	T200_no4	Cell_line.Tx7	Plate.99	MDGA2	0.55	-0.0897339435971861	pearson	1	Ttest_pvalue	Coefficient_of_eigenassay	SVD_pCMs_drugs	NoPrepr	SVD	4515	T200_no4-Tx7	N	Kept components	RCT
Drug	Monoclonal_antibody	T200_no4	Cell_line.Tx7	Plate.99	MDH1	0.55	0.0270488858025983	pearson	1	Ttest_pvalue	Coefficient_of_eigenassay	SVD_pCMs_drugs	NoPrepr	SVD	10898	T200_no4-Tx7	N	Kept components	RCT
Drug	Monoclonal_antibody	T200_no4	Cell_line.Tx7	Plate.99	MDH1B	0.55	0.0221244596102494	pearson	1	Ttest_pvalue	Coefficient_of_eigenassay	SVD_pCMs_drugs	NoPrepr	SVD	11591	T200_no4-Tx7	N	Kept components	RCT
Drug	Monoclonal_antibody	T200_no4	Cell_line.Tx7	Plate.99	MDH2	0.55	0.0934969470288422	pearson	1	Ttest_pvalue	Coefficient_of_eigenassay	SVD_pCMs_drugs	NoPrepr	SVD	4294	T200_no4-Tx7	N	Kept components	RCT
Drug	Monoclonal_antibody	T200_no4	Cell_line.Tx7	Plate.99	MDK	0.55	0.206813826052134	pearson	1	Ttest_pvalue	Coefficient_of_eigenassay	SVD_pCMs_drugs	NoPrepr	SVD	787	T200_no4-Tx7	N	Kept components	RCT
Drug	Monoclonal_antibody	T200_no4	Cell_line.Tx7	Plate.99	MDM1	0.55	0.00640253883323076	pearson	1	Ttest_pvalue	Coefficient_of_eigenassay	SVD_pCMs_drugs	NoPrepr	SVD	14071	T200_no4-Tx7	N	Kept components	RCT
Drug	Monoclonal_antibody	T200_no4	Cell_line.Tx7	Plate.99	MDM2	0.55	0.00831799986545941	pearson	1	Ttest_pvalue	Coefficient_of_eigenassay	SVD_pCMs_drugs	NoPrepr	SVD	13740	T200_no4-Tx7	N	Kept components	RCT
Drug	Monoclonal_antibody	T200_no4	Cell_line.Tx7	Plate.99	MDM4	0.55	0.0538432129024573	pearson	1	Ttest_pvalue	Coefficient_of_eigenassay	SVD_pCMs_drugs	NoPrepr	SVD	7635	T200_no4-Tx7	N	Kept components	RCT
Drug	Monoclonal_antibody	T200_no4	Cell_line.Tx7	Plate.99	MDN1	0.55	-0.0743141662116015	pearson	1	Ttest_pvalue	Coefficient_of_eigenassay	SVD_pCMs_drugs	NoPrepr	SVD	5675	T200_no4-Tx7	N	Kept components	RCT
Drug	Monoclonal_antibody	T200_no4	Cell_line.Tx7	Plate.99	MDP1	0.55	-0.214181390165287	pearson	1	Ttest_pvalue	Coefficient_of_eigenassay	SVD_pCMs_drugs	NoPrepr	SVD	717	T200_no4-Tx7	N	Kept components	RCT
Drug	Monoclonal_antibody	T200_no4	Cell_line.Tx7	Plate.99	ME1	0.55	-0.14893628083989	pearson	1	Ttest_pvalue	Coefficient_of_eigenassay	SVD_pCMs_drugs	NoPrepr	SVD	1849	T200_no4-Tx7	N	Kept components	RCT
Drug	Monoclonal_antibody	T200_no4	Cell_line.Tx7	Plate.99	ME2	0.55	0.0477404108194152	pearson	1	Ttest_pvalue	Coefficient_of_eigenassay	SVD_pCMs_drugs	NoPrepr	SVD	8298	T200_no4-Tx7	N	Kept components	RCT
Drug	Monoclonal_antibody	T200_no4	Cell_line.Tx7	Plate.99	ME3	0.55	0.149374193647623	pearson	1	Ttest_pvalue	Coefficient_of_eigenassay	SVD_pCMs_drugs	NoPrepr	SVD	1831	T200_no4-Tx7	N	Kept components	RCT
Drug	Monoclonal_antibody	T200_no4	Cell_line.Tx7	Plate.99	MEA1	0.55	-0.00878583659546392	pearson	1	Ttest_pvalue	Coefficient_of_eigenassay	SVD_pCMs_drugs	NoPrepr	SVD	13667	T200_no4-Tx7	N	Kept components	RCT
Drug	Monoclonal_antibody	T200_no4	Cell_line.Tx7	Plate.99	MEAF6	0.55	0.0114313612269611	pearson	1	Ttest_pvalue	Coefficient_of_eigenassay	SVD_pCMs_drugs	NoPrepr	SVD	13233	T200_no4-Tx7	N	Kept components	RCT
Drug	Monoclonal_antibody	T200_no4	Cell_line.Tx7	Plate.99	MECOM	0.55	0.0698118382552943	pearson	1	Ttest_pvalue	Coefficient_of_eigenassay	SVD_pCMs_drugs	NoPrepr	SVD	6081	T200_no4-Tx7	N	Kept components	RCT
Drug	Monoclonal_antibody	T200_no4	Cell_line.Tx7	Plate.99	MECP2	0.55	0.0317536642512704	pearson	1	Ttest_pvalue	Coefficient_of_eigenassay	SVD_pCMs_drugs	NoPrepr	SVD	10266	T200_no4-Tx7	N	Kept components	RCT
Drug	Monoclonal_antibody	T200_no4	Cell_line.Tx7	Plate.99	MECR	0.55	-0.0964608898498117	pearson	1	Ttest_pvalue	Coefficient_of_eigenassay	SVD_pCMs_drugs	NoPrepr	SVD	4113	T200_no4-Tx7	N	Kept components	RCT
Drug	Monoclonal_antibody	T200_no4	Cell_line.Tx7	Plate.99	MED1	0.55	-0.0170508791453521	pearson	1	Ttest_pvalue	Coefficient_of_eigenassay	SVD_pCMs_drugs	NoPrepr	SVD	12324	T200_no4-Tx7	N	Kept components	RCT
Drug	Monoclonal_antibody	T200_no4	Cell_line.Tx7	Plate.99	MED10	0.55	0.00288808861708006	pearson	1	Ttest_pvalue	Coefficient_of_eigenassay	SVD_pCMs_drugs	NoPrepr	SVD	14671	T200_no4-Tx7	N	Kept components	RCT
Drug	Monoclonal_antibody	T200_no4	Cell_line.Tx7	Plate.99	MED11	0.55	0.0781566908944346	pearson	1	Ttest_pvalue	Coefficient_of_eigenassay	SVD_pCMs_drugs	NoPrepr	SVD	5345	T200_no4-Tx7	N	Kept components	RCT
Drug	Monoclonal_antibody	T200_no4	Cell_line.Tx7	Plate.99	MED12	0.55	0.00157131439098967	pearson	1	Ttest_pvalue	Coefficient_of_eigenassay	SVD_pCMs_drugs	NoPrepr	SVD	14942	T200_no4-Tx7	N	Kept components	RCT
Drug	Monoclonal_antibody	T200_no4	Cell_line.Tx7	Plate.99	MED12L	0.55	-0.051103056216711	pearson	1	Ttest_pvalue	Coefficient_of_eigenassay	SVD_pCMs_drugs	NoPrepr	SVD	7934	T200_no4-Tx7	N	Kept components	RCT
Drug	Monoclonal_antibody	T200_no4	Cell_line.Tx7	Plate.99	MED13	0.55	-0.00533936935350635	pearson	1	Ttest_pvalue	Coefficient_of_eigenassay	SVD_pCMs_drugs	NoPrepr	SVD	14255	T200_no4-Tx7	N	Kept components	RCT
Drug	Monoclonal_antibody	T200_no4	Cell_line.Tx7	Plate.99	MED13L	0.55	-0.120870291157733	pearson	1	Ttest_pvalue	Coefficient_of_eigenassay	SVD_pCMs_drugs	NoPrepr	SVD	2856	T200_no4-Tx7	N	Kept components	RCT
Drug	Monoclonal_antibody	T200_no4	Cell_line.Tx7	Plate.99	MED14	0.55	-0.034941473392961	pearson	1	Ttest_pvalue	Coefficient_of_eigenassay	SVD_pCMs_drugs	NoPrepr	SVD	9867	T200_no4-Tx7	N	Kept components	RCT
Drug	Monoclonal_antibody	T200_no4	Cell_line.Tx7	Plate.99	MED15	0.55	0.0504166372609702	pearson	1	Ttest_pvalue	Coefficient_of_eigenassay	SVD_pCMs_drugs	NoPrepr	SVD	8012	T200_no4-Tx7	N	Kept components	RCT
Drug	Monoclonal_antibody	T200_no4	Cell_line.Tx7	Plate.99	MED16	0.55	-0.00985353782443595	pearson	1	Ttest_pvalue	Coefficient_of_eigenassay	SVD_pCMs_drugs	NoPrepr	SVD	13501	T200_no4-Tx7	N	Kept components	RCT
Drug	Monoclonal_antibody	T200_no4	Cell_line.Tx7	Plate.99	MED17	0.55	0.015815016935227	pearson	1	Ttest_pvalue	Coefficient_of_eigenassay	SVD_pCMs_drugs	NoPrepr	SVD	12516	T200_no4-Tx7	N	Kept components	RCT
Drug	Monoclonal_antibody	T200_no4	Cell_line.Tx7	Plate.99	MED18	0.55	0.0348093596442919	pearson	1	Ttest_pvalue	Coefficient_of_eigenassay	SVD_pCMs_drugs	NoPrepr	SVD	9883	T200_no4-Tx7	N	Kept components	RCT
Drug	Monoclonal_antibody	T200_no4	Cell_line.Tx7	Plate.99	MED19	0.55	-0.0639924161429125	pearson	1	Ttest_pvalue	Coefficient_of_eigenassay	SVD_pCMs_drugs	NoPrepr	SVD	6629	T200_no4-Tx7	N	Kept components	RCT
Drug	Monoclonal_antibody	T200_no4	Cell_line.Tx7	Plate.99	MED20	0.55	0.0996994682022369	pearson	1	Ttest_pvalue	Coefficient_of_eigenassay	SVD_pCMs_drugs	NoPrepr	SVD	3921	T200_no4-Tx7	N	Kept components	RCT
Drug	Monoclonal_antibody	T200_no4	Cell_line.Tx7	Plate.99	MED21	0.55	0.0496877254497363	pearson	1	Ttest_pvalue	Coefficient_of_eigenassay	SVD_pCMs_drugs	NoPrepr	SVD	8093	T200_no4-Tx7	N	Kept components	RCT
Drug	Monoclonal_antibody	T200_no4	Cell_line.Tx7	Plate.99	MED22	0.55	-0.0549560770763379	pearson	1	Ttest_pvalue	Coefficient_of_eigenassay	SVD_pCMs_drugs	NoPrepr	SVD	7528	T200_no4-Tx7	N	Kept components	RCT
Drug	Monoclonal_antibody	T200_no4	Cell_line.Tx7	Plate.99	MED23	0.55	-0.0274369887186003	pearson	1	Ttest_pvalue	Coefficient_of_eigenassay	SVD_pCMs_drugs	NoPrepr	SVD	10852	T200_no4-Tx7	N	Kept components	RCT
Drug	Monoclonal_antibody	T200_no4	Cell_line.Tx7	Plate.99	MED24	0.55	0.0236555499521412	pearson	1	Ttest_pvalue	Coefficient_of_eigenassay	SVD_pCMs_drugs	NoPrepr	SVD	11356	T200_no4-Tx7	N	Kept components	RCT
Drug	Monoclonal_antibody	T200_no4	Cell_line.Tx7	Plate.99	MED25	0.55	0.0961155693339813	pearson	1	Ttest_pvalue	Coefficient_of_eigenassay	SVD_pCMs_drugs	NoPrepr	SVD	4130	T200_no4-Tx7	N	Kept components	RCT
Drug	Monoclonal_antibody	T200_no4	Cell_line.Tx7	Plate.99	MED26	0.55	-0.0841751300190292	pearson	1	Ttest_pvalue	Coefficient_of_eigenassay	SVD_pCMs_drugs	NoPrepr	SVD	4919	T200_no4-Tx7	N	Kept components	RCT
Drug	Monoclonal_antibody	T200_no4	Cell_line.Tx7	Plate.99	MED27	0.55	0.0720359834675568	pearson	1	Ttest_pvalue	Coefficient_of_eigenassay	SVD_pCMs_drugs	NoPrepr	SVD	5864	T200_no4-Tx7	N	Kept components	RCT
Drug	Monoclonal_antibody	T200_no4	Cell_line.Tx7	Plate.99	MED28	0.55	0.0150901857634475	pearson	1	Ttest_pvalue	Coefficient_of_eigenassay	SVD_pCMs_drugs	NoPrepr	SVD	12638	T200_no4-Tx7	N	Kept components	RCT
Drug	Monoclonal_antibody	T200_no4	Cell_line.Tx7	Plate.99	MED29	0.55	0.0821258616340023	pearson	1	Ttest_pvalue	Coefficient_of_eigenassay	SVD_pCMs_drugs	NoPrepr	SVD	5054	T200_no4-Tx7	N	Kept components	RCT
Drug	Monoclonal_antibody	T200_no4	Cell_line.Tx7	Plate.99	MED30	0.55	0.1087379622223	pearson	1	Ttest_pvalue	Coefficient_of_eigenassay	SVD_pCMs_drugs	NoPrepr	SVD	3403	T200_no4-Tx7	N	Kept components	RCT
Drug	Monoclonal_antibody	T200_no4	Cell_line.Tx7	Plate.99	MED31	0.55	0.178947034000931	pearson	1	Ttest_pvalue	Coefficient_of_eigenassay	SVD_pCMs_drugs	NoPrepr	SVD	1188	T200_no4-Tx7	N	Kept components	RCT
Drug	Monoclonal_antibody	T200_no4	Cell_line.Tx7	Plate.99	MED4	0.55	0.0325792244237589	pearson	1	Ttest_pvalue	Coefficient_of_eigenassay	SVD_pCMs_drugs	NoPrepr	SVD	10166	T200_no4-Tx7	N	Kept components	RCT
Drug	Monoclonal_antibody	T200_no4	Cell_line.Tx7	Plate.99	MED6	0.55	0.0705014349478637	pearson	1	Ttest_pvalue	Coefficient_of_eigenassay	SVD_pCMs_drugs	NoPrepr	SVD	5999	T200_no4-Tx7	N	Kept components	RCT
Drug	Monoclonal_antibody	T200_no4	Cell_line.Tx7	Plate.99	MED7	0.55	0.0428814269597284	pearson	1	Ttest_pvalue	Coefficient_of_eigenassay	SVD_pCMs_drugs	NoPrepr	SVD	8868	T200_no4-Tx7	N	Kept components	RCT
Drug	Monoclonal_antibody	T200_no4	Cell_line.Tx7	Plate.99	MED8	0.55	-0.0523324206644606	pearson	1	Ttest_pvalue	Coefficient_of_eigenassay	SVD_pCMs_drugs	NoPrepr	SVD	7813	T200_no4-Tx7	N	Kept components	RCT
Drug	Monoclonal_antibody	T200_no4	Cell_line.Tx7	Plate.99	MED9	0.55	-0.0976488469372853	pearson	1	Ttest_pvalue	Coefficient_of_eigenassay	SVD_pCMs_drugs	NoPrepr	SVD	4045	T200_no4-Tx7	N	Kept components	RCT
Drug	Monoclonal_antibody	T200_no4	Cell_line.Tx7	Plate.99	MEDAG	0.55	-0.162870113815898	pearson	1	Ttest_pvalue	Coefficient_of_eigenassay	SVD_pCMs_drugs	NoPrepr	SVD	1506	T200_no4-Tx7	N	Kept components	RCT
Drug	Monoclonal_antibody	T200_no4	Cell_line.Tx7	Plate.99	MEF2A	0.55	0.146635554453713	pearson	1	Ttest_pvalue	Coefficient_of_eigenassay	SVD_pCMs_drugs	NoPrepr	SVD	1916	T200_no4-Tx7	N	Kept components	RCT
Drug	Monoclonal_antibody	T200_no4	Cell_line.Tx7	Plate.99	MEF2C	0.55	-0.00240305879959541	pearson	1	Ttest_pvalue	Coefficient_of_eigenassay	SVD_pCMs_drugs	NoPrepr	SVD	14764	T200_no4-Tx7	N	Kept components	RCT
Drug	Monoclonal_antibody	T200_no4	Cell_line.Tx7	Plate.99	MEF2D	0.55	0.0139380878048707	pearson	1	Ttest_pvalue	Coefficient_of_eigenassay	SVD_pCMs_drugs	NoPrepr	SVD	12820	T200_no4-Tx7	N	Kept components	RCT
Drug	Monoclonal_antibody	T200_no4	Cell_line.Tx7	Plate.99	MEGF10	0.55	-0.163349940788787	pearson	1	Ttest_pvalue	Coefficient_of_eigenassay	SVD_pCMs_drugs	NoPrepr	SVD	1497	T200_no4-Tx7	N	Kept components	RCT
Drug	Monoclonal_antibody	T200_no4	Cell_line.Tx7	Plate.99	MEGF11	0.55	0.0317752530463219	pearson	1	Ttest_pvalue	Coefficient_of_eigenassay	SVD_pCMs_drugs	NoPrepr	SVD	10264	T200_no4-Tx7	N	Kept components	RCT
Drug	Monoclonal_antibody	T200_no4	Cell_line.Tx7	Plate.99	MEGF6	0.55	-0.0309407225254147	pearson	1	Ttest_pvalue	Coefficient_of_eigenassay	SVD_pCMs_drugs	NoPrepr	SVD	10376	T200_no4-Tx7	N	Kept components	RCT
Drug	Monoclonal_antibody	T200_no4	Cell_line.Tx7	Plate.99	MEGF8	0.55	0.0702516514062097	pearson	1	Ttest_pvalue	Coefficient_of_eigenassay	SVD_pCMs_drugs	NoPrepr	SVD	6025	T200_no4-Tx7	N	Kept components	RCT
Drug	Monoclonal_antibody	T200_no4	Cell_line.Tx7	Plate.99	MEGF9	0.55	0.00057254485710515	pearson	1	Ttest_pvalue	Coefficient_of_eigenassay	SVD_pCMs_drugs	NoPrepr	SVD	15171	T200_no4-Tx7	N	Kept components	RCT
Drug	Monoclonal_antibody	T200_no4	Cell_line.Tx7	Plate.99	MEI1	0.55	-0.0149363676739198	pearson	1	Ttest_pvalue	Coefficient_of_eigenassay	SVD_pCMs_drugs	NoPrepr	SVD	12665	T200_no4-Tx7	N	Kept components	RCT
Drug	Monoclonal_antibody	T200_no4	Cell_line.Tx7	Plate.99	MEIOB	0.55	-0.122177651136381	pearson	1	Ttest_pvalue	Coefficient_of_eigenassay	SVD_pCMs_drugs	NoPrepr	SVD	2804	T200_no4-Tx7	N	Kept components	RCT
Drug	Monoclonal_antibody	T200_no4	Cell_line.Tx7	Plate.99	MEIOC	0.55	-0.0522159187600924	pearson	1	Ttest_pvalue	Coefficient_of_eigenassay	SVD_pCMs_drugs	NoPrepr	SVD	7823	T200_no4-Tx7	N	Kept components	RCT
Drug	Monoclonal_antibody	T200_no4	Cell_line.Tx7	Plate.99	MEIS1	0.55	-0.118116907182353	pearson	1	Ttest_pvalue	Coefficient_of_eigenassay	SVD_pCMs_drugs	NoPrepr	SVD	3000	T200_no4-Tx7	N	Kept components	RCT
Drug	Monoclonal_antibody	T200_no4	Cell_line.Tx7	Plate.99	MEIS2	0.55	0.0815578424299431	pearson	1	Ttest_pvalue	Coefficient_of_eigenassay	SVD_pCMs_drugs	NoPrepr	SVD	5090	T200_no4-Tx7	N	Kept components	RCT
Drug	Monoclonal_antibody	T200_no4	Cell_line.Tx7	Plate.99	MEIS3	0.55	0.0444462362007039	pearson	1	Ttest_pvalue	Coefficient_of_eigenassay	SVD_pCMs_drugs	NoPrepr	SVD	8681	T200_no4-Tx7	N	Kept components	RCT
Drug	Monoclonal_antibody	T200_no4	Cell_line.Tx7	Plate.99	MELK	0.55	-0.0307005361969984	pearson	1	Ttest_pvalue	Coefficient_of_eigenassay	SVD_pCMs_drugs	NoPrepr	SVD	10422	T200_no4-Tx7	N	Kept components	RCT
Drug	Monoclonal_antibody	T200_no4	Cell_line.Tx7	Plate.99	MELTF	0.55	-0.130029521939251	pearson	1	Ttest_pvalue	Coefficient_of_eigenassay	SVD_pCMs_drugs	NoPrepr	SVD	2489	T200_no4-Tx7	N	Kept components	RCT
Drug	Monoclonal_antibody	T200_no4	Cell_line.Tx7	Plate.99	MEMO1	0.55	0.0223920766081233	pearson	1	Ttest_pvalue	Coefficient_of_eigenassay	SVD_pCMs_drugs	NoPrepr	SVD	11543	T200_no4-Tx7	N	Kept components	RCT
Drug	Monoclonal_antibody	T200_no4	Cell_line.Tx7	Plate.99	MEN1	0.55	0.0418715242700587	pearson	1	Ttest_pvalue	Coefficient_of_eigenassay	SVD_pCMs_drugs	NoPrepr	SVD	8993	T200_no4-Tx7	N	Kept components	RCT
Drug	Monoclonal_antibody	T200_no4	Cell_line.Tx7	Plate.99	MEOX1	0.55	-0.0627299676875834	pearson	1	Ttest_pvalue	Coefficient_of_eigenassay	SVD_pCMs_drugs	NoPrepr	SVD	6736	T200_no4-Tx7	N	Kept components	RCT
Drug	Monoclonal_antibody	T200_no4	Cell_line.Tx7	Plate.99	MEOX2	0.55	-0.0435133071771989	pearson	1	Ttest_pvalue	Coefficient_of_eigenassay	SVD_pCMs_drugs	NoPrepr	SVD	8784	T200_no4-Tx7	N	Kept components	RCT
Drug	Monoclonal_antibody	T200_no4	Cell_line.Tx7	Plate.99	MEP1B	0.55	-0.0180176689363116	pearson	1	Ttest_pvalue	Coefficient_of_eigenassay	SVD_pCMs_drugs	NoPrepr	SVD	12150	T200_no4-Tx7	N	Kept components	RCT
Drug	Monoclonal_antibody	T200_no4	Cell_line.Tx7	Plate.99	MEPCE	0.55	0.0226552431251647	pearson	1	Ttest_pvalue	Coefficient_of_eigenassay	SVD_pCMs_drugs	NoPrepr	SVD	11501	T200_no4-Tx7	N	Kept components	RCT
Drug	Monoclonal_antibody	T200_no4	Cell_line.Tx7	Plate.99	MERTK	0.55	0.0941946340063166	pearson	1	Ttest_pvalue	Coefficient_of_eigenassay	SVD_pCMs_drugs	NoPrepr	SVD	4255	T200_no4-Tx7	N	Kept components	RCT
Drug	Monoclonal_antibody	T200_no4	Cell_line.Tx7	Plate.99	MESD	0.55	-0.0538539458745394	pearson	1	Ttest_pvalue	Coefficient_of_eigenassay	SVD_pCMs_drugs	NoPrepr	SVD	7633	T200_no4-Tx7	N	Kept components	RCT
Drug	Monoclonal_antibody	T200_no4	Cell_line.Tx7	Plate.99	MESP1	0.55	-0.0276240298030638	pearson	1	Ttest_pvalue	Coefficient_of_eigenassay	SVD_pCMs_drugs	NoPrepr	SVD	10823	T200_no4-Tx7	N	Kept components	RCT
Drug	Monoclonal_antibody	T200_no4	Cell_line.Tx7	Plate.99	MEST	0.55	-0.256392652838126	pearson	1	Ttest_pvalue	Coefficient_of_eigenassay	SVD_pCMs_drugs	NoPrepr	SVD	421	T200_no4-Tx7	N	Kept components	RCT
Drug	Monoclonal_antibody	T200_no4	Cell_line.Tx7	Plate.99	MET	0.55	0.0727164240644234	pearson	1	Ttest_pvalue	Coefficient_of_eigenassay	SVD_pCMs_drugs	NoPrepr	SVD	5811	T200_no4-Tx7	N	Kept components	RCT
Drug	Monoclonal_antibody	T200_no4	Cell_line.Tx7	Plate.99	METAP1	0.55	-0.00665689932888049	pearson	1	Ttest_pvalue	Coefficient_of_eigenassay	SVD_pCMs_drugs	NoPrepr	SVD	14025	T200_no4-Tx7	N	Kept components	RCT
Drug	Monoclonal_antibody	T200_no4	Cell_line.Tx7	Plate.99	METAP1D	0.55	-0.0273381021504695	pearson	1	Ttest_pvalue	Coefficient_of_eigenassay	SVD_pCMs_drugs	NoPrepr	SVD	10866	T200_no4-Tx7	N	Kept components	RCT
Drug	Monoclonal_antibody	T200_no4	Cell_line.Tx7	Plate.99	METAP2	0.55	0.0408890984836705	pearson	1	Ttest_pvalue	Coefficient_of_eigenassay	SVD_pCMs_drugs	NoPrepr	SVD	9105	T200_no4-Tx7	N	Kept components	RCT
Drug	Monoclonal_antibody	T200_no4	Cell_line.Tx7	Plate.99	METRN	0.55	-0.0688070371627586	pearson	1	Ttest_pvalue	Coefficient_of_eigenassay	SVD_pCMs_drugs	NoPrepr	SVD	6177	T200_no4-Tx7	N	Kept components	RCT
Drug	Monoclonal_antibody	T200_no4	Cell_line.Tx7	Plate.99	METRNL	0.55	-0.179575621031587	pearson	1	Ttest_pvalue	Coefficient_of_eigenassay	SVD_pCMs_drugs	NoPrepr	SVD	1178	T200_no4-Tx7	N	Kept components	RCT
Drug	Monoclonal_antibody	T200_no4	Cell_line.Tx7	Plate.99	METTL1	0.55	0.0109810703822175	pearson	1	Ttest_pvalue	Coefficient_of_eigenassay	SVD_pCMs_drugs	NoPrepr	SVD	13306	T200_no4-Tx7	N	Kept components	RCT
Drug	Monoclonal_antibody	T200_no4	Cell_line.Tx7	Plate.99	METTL11B	0.55	0.0251710598208746	pearson	1	Ttest_pvalue	Coefficient_of_eigenassay	SVD_pCMs_drugs	NoPrepr	SVD	11159	T200_no4-Tx7	N	Kept components	RCT
Drug	Monoclonal_antibody	T200_no4	Cell_line.Tx7	Plate.99	METTL13	0.55	-0.105716269768794	pearson	1	Ttest_pvalue	Coefficient_of_eigenassay	SVD_pCMs_drugs	NoPrepr	SVD	3556	T200_no4-Tx7	N	Kept components	RCT
Drug	Monoclonal_antibody	T200_no4	Cell_line.Tx7	Plate.99	METTL14	0.55	0.0349866094488466	pearson	1	Ttest_pvalue	Coefficient_of_eigenassay	SVD_pCMs_drugs	NoPrepr	SVD	9863	T200_no4-Tx7	N	Kept components	RCT
Drug	Monoclonal_antibody	T200_no4	Cell_line.Tx7	Plate.99	METTL15	0.55	0.139837554510603	pearson	1	Ttest_pvalue	Coefficient_of_eigenassay	SVD_pCMs_drugs	NoPrepr	SVD	2139	T200_no4-Tx7	N	Kept components	RCT
Drug	Monoclonal_antibody	T200_no4	Cell_line.Tx7	Plate.99	METTL16	0.55	0.195991677875582	pearson	1	Ttest_pvalue	Coefficient_of_eigenassay	SVD_pCMs_drugs	NoPrepr	SVD	929	T200_no4-Tx7	N	Kept components	RCT
Drug	Monoclonal_antibody	T200_no4	Cell_line.Tx7	Plate.99	METTL17	0.55	-0.0187642156409155	pearson	1	Ttest_pvalue	Coefficient_of_eigenassay	SVD_pCMs_drugs	NoPrepr	SVD	12046	T200_no4-Tx7	N	Kept components	RCT
Drug	Monoclonal_antibody	T200_no4	Cell_line.Tx7	Plate.99	METTL18	0.55	0.0351129632618073	pearson	1	Ttest_pvalue	Coefficient_of_eigenassay	SVD_pCMs_drugs	NoPrepr	SVD	9849	T200_no4-Tx7	N	Kept components	RCT
Drug	Monoclonal_antibody	T200_no4	Cell_line.Tx7	Plate.99	METTL21A	0.55	0.0460818310215432	pearson	1	Ttest_pvalue	Coefficient_of_eigenassay	SVD_pCMs_drugs	NoPrepr	SVD	8498	T200_no4-Tx7	N	Kept components	RCT
Drug	Monoclonal_antibody	T200_no4	Cell_line.Tx7	Plate.99	METTL22	0.55	0.0732551214045257	pearson	1	Ttest_pvalue	Coefficient_of_eigenassay	SVD_pCMs_drugs	NoPrepr	SVD	5766	T200_no4-Tx7	N	Kept components	RCT
Drug	Monoclonal_antibody	T200_no4	Cell_line.Tx7	Plate.99	METTL23	0.55	0.100321604081937	pearson	1	Ttest_pvalue	Coefficient_of_eigenassay	SVD_pCMs_drugs	NoPrepr	SVD	3878	T200_no4-Tx7	N	Kept components	RCT
Drug	Monoclonal_antibody	T200_no4	Cell_line.Tx7	Plate.99	METTL24	0.55	0.133658051700697	pearson	1	Ttest_pvalue	Coefficient_of_eigenassay	SVD_pCMs_drugs	NoPrepr	SVD	2344	T200_no4-Tx7	N	Kept components	RCT
Drug	Monoclonal_antibody	T200_no4	Cell_line.Tx7	Plate.99	METTL25	0.55	-0.0490318664406914	pearson	1	Ttest_pvalue	Coefficient_of_eigenassay	SVD_pCMs_drugs	NoPrepr	SVD	8167	T200_no4-Tx7	N	Kept components	RCT
Drug	Monoclonal_antibody	T200_no4	Cell_line.Tx7	Plate.99	METTL26	0.55	0.0740631346521674	pearson	1	Ttest_pvalue	Coefficient_of_eigenassay	SVD_pCMs_drugs	NoPrepr	SVD	5703	T200_no4-Tx7	N	Kept components	RCT
Drug	Monoclonal_antibody	T200_no4	Cell_line.Tx7	Plate.99	METTL27	0.55	0.000522276318788394	pearson	1	Ttest_pvalue	Coefficient_of_eigenassay	SVD_pCMs_drugs	NoPrepr	SVD	15185	T200_no4-Tx7	N	Kept components	RCT
Drug	Monoclonal_antibody	T200_no4	Cell_line.Tx7	Plate.99	METTL2A	0.55	0.109921265997616	pearson	1	Ttest_pvalue	Coefficient_of_eigenassay	SVD_pCMs_drugs	NoPrepr	SVD	3343	T200_no4-Tx7	N	Kept components	RCT
Drug	Monoclonal_antibody	T200_no4	Cell_line.Tx7	Plate.99	METTL2B	0.55	-0.016172889154182	pearson	1	Ttest_pvalue	Coefficient_of_eigenassay	SVD_pCMs_drugs	NoPrepr	SVD	12464	T200_no4-Tx7	N	Kept components	RCT
Drug	Monoclonal_antibody	T200_no4	Cell_line.Tx7	Plate.99	METTL3	0.55	-0.0562646926010316	pearson	1	Ttest_pvalue	Coefficient_of_eigenassay	SVD_pCMs_drugs	NoPrepr	SVD	7393	T200_no4-Tx7	N	Kept components	RCT
Drug	Monoclonal_antibody	T200_no4	Cell_line.Tx7	Plate.99	METTL4	0.55	0.120070796747343	pearson	1	Ttest_pvalue	Coefficient_of_eigenassay	SVD_pCMs_drugs	NoPrepr	SVD	2907	T200_no4-Tx7	N	Kept components	RCT
Drug	Monoclonal_antibody	T200_no4	Cell_line.Tx7	Plate.99	METTL5	0.55	0.0722026224606919	pearson	1	Ttest_pvalue	Coefficient_of_eigenassay	SVD_pCMs_drugs	NoPrepr	SVD	5850	T200_no4-Tx7	N	Kept components	RCT
Drug	Monoclonal_antibody	T200_no4	Cell_line.Tx7	Plate.99	METTL6	0.55	0.129236300837431	pearson	1	Ttest_pvalue	Coefficient_of_eigenassay	SVD_pCMs_drugs	NoPrepr	SVD	2524	T200_no4-Tx7	N	Kept components	RCT
Drug	Monoclonal_antibody	T200_no4	Cell_line.Tx7	Plate.99	METTL7A	0.55	0.0344532840278917	pearson	1	Ttest_pvalue	Coefficient_of_eigenassay	SVD_pCMs_drugs	NoPrepr	SVD	9940	T200_no4-Tx7	N	Kept components	RCT
Drug	Monoclonal_antibody	T200_no4	Cell_line.Tx7	Plate.99	METTL7B	0.55	0.0112552486310772	pearson	1	Ttest_pvalue	Coefficient_of_eigenassay	SVD_pCMs_drugs	NoPrepr	SVD	13253	T200_no4-Tx7	N	Kept components	RCT
Drug	Monoclonal_antibody	T200_no4	Cell_line.Tx7	Plate.99	METTL8	0.55	-0.0167001820004526	pearson	1	Ttest_pvalue	Coefficient_of_eigenassay	SVD_pCMs_drugs	NoPrepr	SVD	12379	T200_no4-Tx7	N	Kept components	RCT
Drug	Monoclonal_antibody	T200_no4	Cell_line.Tx7	Plate.99	METTL9	0.55	0.0657136428268414	pearson	1	Ttest_pvalue	Coefficient_of_eigenassay	SVD_pCMs_drugs	NoPrepr	SVD	6469	T200_no4-Tx7	N	Kept components	RCT
Drug	Monoclonal_antibody	T200_no4	Cell_line.Tx7	Plate.99	MEX3A	0.55	0.180912731603984	pearson	1	Ttest_pvalue	Coefficient_of_eigenassay	SVD_pCMs_drugs	NoPrepr	SVD	1158	T200_no4-Tx7	N	Kept components	RCT
Drug	Monoclonal_antibody	T200_no4	Cell_line.Tx7	Plate.99	MEX3B	0.55	-0.168151736070653	pearson	1	Ttest_pvalue	Coefficient_of_eigenassay	SVD_pCMs_drugs	NoPrepr	SVD	1398	T200_no4-Tx7	N	Kept components	RCT
Drug	Monoclonal_antibody	T200_no4	Cell_line.Tx7	Plate.99	MEX3C	0.55	-0.068356175609899	pearson	1	Ttest_pvalue	Coefficient_of_eigenassay	SVD_pCMs_drugs	NoPrepr	SVD	6215	T200_no4-Tx7	N	Kept components	RCT
Drug	Monoclonal_antibody	T200_no4	Cell_line.Tx7	Plate.99	MEX3D	0.55	-0.0710293275487179	pearson	1	Ttest_pvalue	Coefficient_of_eigenassay	SVD_pCMs_drugs	NoPrepr	SVD	5951	T200_no4-Tx7	N	Kept components	RCT
Drug	Monoclonal_antibody	T200_no4	Cell_line.Tx7	Plate.99	MFAP1	0.55	0.070731645019142	pearson	1	Ttest_pvalue	Coefficient_of_eigenassay	SVD_pCMs_drugs	NoPrepr	SVD	5978	T200_no4-Tx7	N	Kept components	RCT
Drug	Monoclonal_antibody	T200_no4	Cell_line.Tx7	Plate.99	MFAP2	0.55	0.0768035972165395	pearson	1	Ttest_pvalue	Coefficient_of_eigenassay	SVD_pCMs_drugs	NoPrepr	SVD	5463	T200_no4-Tx7	N	Kept components	RCT
Drug	Monoclonal_antibody	T200_no4	Cell_line.Tx7	Plate.99	MFAP3	0.55	0.0417125109668837	pearson	1	Ttest_pvalue	Coefficient_of_eigenassay	SVD_pCMs_drugs	NoPrepr	SVD	9020	T200_no4-Tx7	N	Kept components	RCT
Drug	Monoclonal_antibody	T200_no4	Cell_line.Tx7	Plate.99	MFAP3L	0.55	0.116831729944628	pearson	1	Ttest_pvalue	Coefficient_of_eigenassay	SVD_pCMs_drugs	NoPrepr	SVD	3053	T200_no4-Tx7	N	Kept components	RCT
Drug	Monoclonal_antibody	T200_no4	Cell_line.Tx7	Plate.99	MFAP4	0.55	0.117251299259995	pearson	1	Ttest_pvalue	Coefficient_of_eigenassay	SVD_pCMs_drugs	NoPrepr	SVD	3034	T200_no4-Tx7	N	Kept components	RCT
Drug	Monoclonal_antibody	T200_no4	Cell_line.Tx7	Plate.99	MFAP5	0.55	0.0999824112886634	pearson	1	Ttest_pvalue	Coefficient_of_eigenassay	SVD_pCMs_drugs	NoPrepr	SVD	3897	T200_no4-Tx7	N	Kept components	RCT
Drug	Monoclonal_antibody	T200_no4	Cell_line.Tx7	Plate.99	MFF	0.55	0.113678535340158	pearson	1	Ttest_pvalue	Coefficient_of_eigenassay	SVD_pCMs_drugs	NoPrepr	SVD	3176	T200_no4-Tx7	N	Kept components	RCT
Drug	Monoclonal_antibody	T200_no4	Cell_line.Tx7	Plate.99	MFGE8	0.55	0.115173689240922	pearson	1	Ttest_pvalue	Coefficient_of_eigenassay	SVD_pCMs_drugs	NoPrepr	SVD	3115	T200_no4-Tx7	N	Kept components	RCT
Drug	Monoclonal_antibody	T200_no4	Cell_line.Tx7	Plate.99	MFHAS1	0.55	0.0609762836376487	pearson	1	Ttest_pvalue	Coefficient_of_eigenassay	SVD_pCMs_drugs	NoPrepr	SVD	6903	T200_no4-Tx7	N	Kept components	RCT
Drug	Monoclonal_antibody	T200_no4	Cell_line.Tx7	Plate.99	MFN1	0.55	-0.0102678207281081	pearson	1	Ttest_pvalue	Coefficient_of_eigenassay	SVD_pCMs_drugs	NoPrepr	SVD	13421	T200_no4-Tx7	N	Kept components	RCT
Drug	Monoclonal_antibody	T200_no4	Cell_line.Tx7	Plate.99	MFN2	0.55	-0.0352043476286956	pearson	1	Ttest_pvalue	Coefficient_of_eigenassay	SVD_pCMs_drugs	NoPrepr	SVD	9838	T200_no4-Tx7	N	Kept components	RCT
Drug	Monoclonal_antibody	T200_no4	Cell_line.Tx7	Plate.99	MFNG	0.55	-0.0657956715039026	pearson	1	Ttest_pvalue	Coefficient_of_eigenassay	SVD_pCMs_drugs	NoPrepr	SVD	6464	T200_no4-Tx7	N	Kept components	RCT
Drug	Monoclonal_antibody	T200_no4	Cell_line.Tx7	Plate.99	MFSD1	0.55	-0.00755652810233366	pearson	1	Ttest_pvalue	Coefficient_of_eigenassay	SVD_pCMs_drugs	NoPrepr	SVD	13869	T200_no4-Tx7	N	Kept components	RCT
Drug	Monoclonal_antibody	T200_no4	Cell_line.Tx7	Plate.99	MFSD10	0.55	-0.117909045206228	pearson	1	Ttest_pvalue	Coefficient_of_eigenassay	SVD_pCMs_drugs	NoPrepr	SVD	3007	T200_no4-Tx7	N	Kept components	RCT
Drug	Monoclonal_antibody	T200_no4	Cell_line.Tx7	Plate.99	MFSD11	0.55	0.0551765096841553	pearson	1	Ttest_pvalue	Coefficient_of_eigenassay	SVD_pCMs_drugs	NoPrepr	SVD	7497	T200_no4-Tx7	N	Kept components	RCT
Drug	Monoclonal_antibody	T200_no4	Cell_line.Tx7	Plate.99	MFSD12	0.55	0.0654503200935078	pearson	1	Ttest_pvalue	Coefficient_of_eigenassay	SVD_pCMs_drugs	NoPrepr	SVD	6498	T200_no4-Tx7	N	Kept components	RCT
Drug	Monoclonal_antibody	T200_no4	Cell_line.Tx7	Plate.99	MFSD13A	0.55	0.0179975319258874	pearson	1	Ttest_pvalue	Coefficient_of_eigenassay	SVD_pCMs_drugs	NoPrepr	SVD	12154	T200_no4-Tx7	N	Kept components	RCT
Drug	Monoclonal_antibody	T200_no4	Cell_line.Tx7	Plate.99	MFSD14A	0.55	-0.0693305104268039	pearson	1	Ttest_pvalue	Coefficient_of_eigenassay	SVD_pCMs_drugs	NoPrepr	SVD	6130	T200_no4-Tx7	N	Kept components	RCT
Drug	Monoclonal_antibody	T200_no4	Cell_line.Tx7	Plate.99	MFSD14B	0.55	-0.0601129775897745	pearson	1	Ttest_pvalue	Coefficient_of_eigenassay	SVD_pCMs_drugs	NoPrepr	SVD	6979	T200_no4-Tx7	N	Kept components	RCT
Drug	Monoclonal_antibody	T200_no4	Cell_line.Tx7	Plate.99	MFSD2A	0.55	-0.258760268808538	pearson	1	Ttest_pvalue	Coefficient_of_eigenassay	SVD_pCMs_drugs	NoPrepr	SVD	406	T200_no4-Tx7	N	Kept components	RCT
Drug	Monoclonal_antibody	T200_no4	Cell_line.Tx7	Plate.99	MFSD2B	0.55	-0.0600231272746762	pearson	1	Ttest_pvalue	Coefficient_of_eigenassay	SVD_pCMs_drugs	NoPrepr	SVD	6991	T200_no4-Tx7	N	Kept components	RCT
Drug	Monoclonal_antibody	T200_no4	Cell_line.Tx7	Plate.99	MFSD3	0.55	0.0435034424387616	pearson	1	Ttest_pvalue	Coefficient_of_eigenassay	SVD_pCMs_drugs	NoPrepr	SVD	8787	T200_no4-Tx7	N	Kept components	RCT
Drug	Monoclonal_antibody	T200_no4	Cell_line.Tx7	Plate.99	MFSD4A	0.55	-0.104125490280589	pearson	1	Ttest_pvalue	Coefficient_of_eigenassay	SVD_pCMs_drugs	NoPrepr	SVD	3650	T200_no4-Tx7	N	Kept components	RCT
Drug	Monoclonal_antibody	T200_no4	Cell_line.Tx7	Plate.99	MFSD4B	0.55	0.11915263851263	pearson	1	Ttest_pvalue	Coefficient_of_eigenassay	SVD_pCMs_drugs	NoPrepr	SVD	2955	T200_no4-Tx7	N	Kept components	RCT
Drug	Monoclonal_antibody	T200_no4	Cell_line.Tx7	Plate.99	MFSD5	0.55	-0.00244110954427377	pearson	1	Ttest_pvalue	Coefficient_of_eigenassay	SVD_pCMs_drugs	NoPrepr	SVD	14757	T200_no4-Tx7	N	Kept components	RCT
Drug	Monoclonal_antibody	T200_no4	Cell_line.Tx7	Plate.99	MFSD6	0.55	-0.0341864407410406	pearson	1	Ttest_pvalue	Coefficient_of_eigenassay	SVD_pCMs_drugs	NoPrepr	SVD	9982	T200_no4-Tx7	N	Kept components	RCT
Drug	Monoclonal_antibody	T200_no4	Cell_line.Tx7	Plate.99	MFSD8	0.55	0.123316009990599	pearson	1	Ttest_pvalue	Coefficient_of_eigenassay	SVD_pCMs_drugs	NoPrepr	SVD	2757	T200_no4-Tx7	N	Kept components	RCT
Drug	Monoclonal_antibody	T200_no4	Cell_line.Tx7	Plate.99	MFSD9	0.55	-0.0242130145220699	pearson	1	Ttest_pvalue	Coefficient_of_eigenassay	SVD_pCMs_drugs	NoPrepr	SVD	11288	T200_no4-Tx7	N	Kept components	RCT
Drug	Monoclonal_antibody	T200_no4	Cell_line.Tx7	Plate.99	MGA	0.55	0.0771946989713473	pearson	1	Ttest_pvalue	Coefficient_of_eigenassay	SVD_pCMs_drugs	NoPrepr	SVD	5432	T200_no4-Tx7	N	Kept components	RCT
Drug	Monoclonal_antibody	T200_no4	Cell_line.Tx7	Plate.99	MGARP	0.55	0.123175571357757	pearson	1	Ttest_pvalue	Coefficient_of_eigenassay	SVD_pCMs_drugs	NoPrepr	SVD	2766	T200_no4-Tx7	N	Kept components	RCT
Drug	Monoclonal_antibody	T200_no4	Cell_line.Tx7	Plate.99	MGAT1	0.55	-0.0460252763758302	pearson	1	Ttest_pvalue	Coefficient_of_eigenassay	SVD_pCMs_drugs	NoPrepr	SVD	8506	T200_no4-Tx7	N	Kept components	RCT
Drug	Monoclonal_antibody	T200_no4	Cell_line.Tx7	Plate.99	MGAT2	0.55	0.0882049639068361	pearson	1	Ttest_pvalue	Coefficient_of_eigenassay	SVD_pCMs_drugs	NoPrepr	SVD	4607	T200_no4-Tx7	N	Kept components	RCT
Drug	Monoclonal_antibody	T200_no4	Cell_line.Tx7	Plate.99	MGAT3	0.55	-0.0354897729973876	pearson	1	Ttest_pvalue	Coefficient_of_eigenassay	SVD_pCMs_drugs	NoPrepr	SVD	9808	T200_no4-Tx7	N	Kept components	RCT
Drug	Monoclonal_antibody	T200_no4	Cell_line.Tx7	Plate.99	MGAT4A	0.55	-0.00511379626174043	pearson	1	Ttest_pvalue	Coefficient_of_eigenassay	SVD_pCMs_drugs	NoPrepr	SVD	14294	T200_no4-Tx7	N	Kept components	RCT
Drug	Monoclonal_antibody	T200_no4	Cell_line.Tx7	Plate.99	MGAT4B	0.55	-0.0102356442663282	pearson	1	Ttest_pvalue	Coefficient_of_eigenassay	SVD_pCMs_drugs	NoPrepr	SVD	13429	T200_no4-Tx7	N	Kept components	RCT
Drug	Monoclonal_antibody	T200_no4	Cell_line.Tx7	Plate.99	MGAT4C	0.55	-0.101456225198006	pearson	1	Ttest_pvalue	Coefficient_of_eigenassay	SVD_pCMs_drugs	NoPrepr	SVD	3814	T200_no4-Tx7	N	Kept components	RCT
Drug	Monoclonal_antibody	T200_no4	Cell_line.Tx7	Plate.99	MGAT5	0.55	0.0571286642875106	pearson	1	Ttest_pvalue	Coefficient_of_eigenassay	SVD_pCMs_drugs	NoPrepr	SVD	7294	T200_no4-Tx7	N	Kept components	RCT
Drug	Monoclonal_antibody	T200_no4	Cell_line.Tx7	Plate.99	MGAT5B	0.55	0.00311859541812112	pearson	1	Ttest_pvalue	Coefficient_of_eigenassay	SVD_pCMs_drugs	NoPrepr	SVD	14632	T200_no4-Tx7	N	Kept components	RCT
Drug	Monoclonal_antibody	T200_no4	Cell_line.Tx7	Plate.99	MGLL	0.55	-0.106047167860534	pearson	1	Ttest_pvalue	Coefficient_of_eigenassay	SVD_pCMs_drugs	NoPrepr	SVD	3534	T200_no4-Tx7	N	Kept components	RCT
Drug	Monoclonal_antibody	T200_no4	Cell_line.Tx7	Plate.99	MGME1	0.55	0.141337403156676	pearson	1	Ttest_pvalue	Coefficient_of_eigenassay	SVD_pCMs_drugs	NoPrepr	SVD	2092	T200_no4-Tx7	N	Kept components	RCT
Drug	Monoclonal_antibody	T200_no4	Cell_line.Tx7	Plate.99	MGMT	0.55	0.0530109040602903	pearson	1	Ttest_pvalue	Coefficient_of_eigenassay	SVD_pCMs_drugs	NoPrepr	SVD	7727	T200_no4-Tx7	N	Kept components	RCT
Drug	Monoclonal_antibody	T200_no4	Cell_line.Tx7	Plate.99	MGP	0.55	0.0765847634467797	pearson	1	Ttest_pvalue	Coefficient_of_eigenassay	SVD_pCMs_drugs	NoPrepr	SVD	5473	T200_no4-Tx7	N	Kept components	RCT
Drug	Monoclonal_antibody	T200_no4	Cell_line.Tx7	Plate.99	MGRN1	0.55	0.0661301140775809	pearson	1	Ttest_pvalue	Coefficient_of_eigenassay	SVD_pCMs_drugs	NoPrepr	SVD	6430	T200_no4-Tx7	N	Kept components	RCT
Drug	Monoclonal_antibody	T200_no4	Cell_line.Tx7	Plate.99	MGST1	0.55	-0.0899262688913576	pearson	1	Ttest_pvalue	Coefficient_of_eigenassay	SVD_pCMs_drugs	NoPrepr	SVD	4504	T200_no4-Tx7	N	Kept components	RCT
Drug	Monoclonal_antibody	T200_no4	Cell_line.Tx7	Plate.99	MGST2	0.55	0.0755915343028785	pearson	1	Ttest_pvalue	Coefficient_of_eigenassay	SVD_pCMs_drugs	NoPrepr	SVD	5553	T200_no4-Tx7	N	Kept components	RCT
Drug	Monoclonal_antibody	T200_no4	Cell_line.Tx7	Plate.99	MGST3	0.55	0.0462376839428017	pearson	1	Ttest_pvalue	Coefficient_of_eigenassay	SVD_pCMs_drugs	NoPrepr	SVD	8473	T200_no4-Tx7	N	Kept components	RCT
Drug	Monoclonal_antibody	T200_no4	Cell_line.Tx7	Plate.99	MIA2	0.55	0.182071919810423	pearson	1	Ttest_pvalue	Coefficient_of_eigenassay	SVD_pCMs_drugs	NoPrepr	SVD	1136	T200_no4-Tx7	N	Kept components	RCT
Drug	Monoclonal_antibody	T200_no4	Cell_line.Tx7	Plate.99	MIA3	0.55	0.0587845523719205	pearson	1	Ttest_pvalue	Coefficient_of_eigenassay	SVD_pCMs_drugs	NoPrepr	SVD	7125	T200_no4-Tx7	N	Kept components	RCT
Drug	Monoclonal_antibody	T200_no4	Cell_line.Tx7	Plate.99	MIB1	0.55	0.0791159906308534	pearson	1	Ttest_pvalue	Coefficient_of_eigenassay	SVD_pCMs_drugs	NoPrepr	SVD	5274	T200_no4-Tx7	N	Kept components	RCT
Drug	Monoclonal_antibody	T200_no4	Cell_line.Tx7	Plate.99	MIB2	0.55	-0.148204326340302	pearson	1	Ttest_pvalue	Coefficient_of_eigenassay	SVD_pCMs_drugs	NoPrepr	SVD	1873	T200_no4-Tx7	N	Kept components	RCT
Drug	Monoclonal_antibody	T200_no4	Cell_line.Tx7	Plate.99	MICA	0.55	0.0482108942498758	pearson	1	Ttest_pvalue	Coefficient_of_eigenassay	SVD_pCMs_drugs	NoPrepr	SVD	8249	T200_no4-Tx7	N	Kept components	RCT
Drug	Monoclonal_antibody	T200_no4	Cell_line.Tx7	Plate.99	MICAL1	0.55	-0.146125322662009	pearson	1	Ttest_pvalue	Coefficient_of_eigenassay	SVD_pCMs_drugs	NoPrepr	SVD	1930	T200_no4-Tx7	N	Kept components	RCT
Drug	Monoclonal_antibody	T200_no4	Cell_line.Tx7	Plate.99	MICAL2	0.55	-0.0466401173109354	pearson	1	Ttest_pvalue	Coefficient_of_eigenassay	SVD_pCMs_drugs	NoPrepr	SVD	8427	T200_no4-Tx7	N	Kept components	RCT
Drug	Monoclonal_antibody	T200_no4	Cell_line.Tx7	Plate.99	MICAL3	0.55	-0.0545693508217156	pearson	1	Ttest_pvalue	Coefficient_of_eigenassay	SVD_pCMs_drugs	NoPrepr	SVD	7576	T200_no4-Tx7	N	Kept components	RCT
Drug	Monoclonal_antibody	T200_no4	Cell_line.Tx7	Plate.99	MICALCL	0.55	-0.110278281937434	pearson	1	Ttest_pvalue	Coefficient_of_eigenassay	SVD_pCMs_drugs	NoPrepr	SVD	3323	T200_no4-Tx7	N	Kept components	RCT
Drug	Monoclonal_antibody	T200_no4	Cell_line.Tx7	Plate.99	MICALL1	0.55	0.0491596973069097	pearson	1	Ttest_pvalue	Coefficient_of_eigenassay	SVD_pCMs_drugs	NoPrepr	SVD	8155	T200_no4-Tx7	N	Kept components	RCT
Drug	Monoclonal_antibody	T200_no4	Cell_line.Tx7	Plate.99	MICALL2	0.55	-0.0482193301797928	pearson	1	Ttest_pvalue	Coefficient_of_eigenassay	SVD_pCMs_drugs	NoPrepr	SVD	8248	T200_no4-Tx7	N	Kept components	RCT
Drug	Monoclonal_antibody	T200_no4	Cell_line.Tx7	Plate.99	MICU1	0.55	0.00982496083582472	pearson	1	Ttest_pvalue	Coefficient_of_eigenassay	SVD_pCMs_drugs	NoPrepr	SVD	13506	T200_no4-Tx7	N	Kept components	RCT
Drug	Monoclonal_antibody	T200_no4	Cell_line.Tx7	Plate.99	MICU2	0.55	0.0457822368030797	pearson	1	Ttest_pvalue	Coefficient_of_eigenassay	SVD_pCMs_drugs	NoPrepr	SVD	8529	T200_no4-Tx7	N	Kept components	RCT
Drug	Monoclonal_antibody	T200_no4	Cell_line.Tx7	Plate.99	MICU3	0.55	0.0194302748667603	pearson	1	Ttest_pvalue	Coefficient_of_eigenassay	SVD_pCMs_drugs	NoPrepr	SVD	11966	T200_no4-Tx7	N	Kept components	RCT
Drug	Monoclonal_antibody	T200_no4	Cell_line.Tx7	Plate.99	MID1	0.55	0.038609264317446	pearson	1	Ttest_pvalue	Coefficient_of_eigenassay	SVD_pCMs_drugs	NoPrepr	SVD	9400	T200_no4-Tx7	N	Kept components	RCT
Drug	Monoclonal_antibody	T200_no4	Cell_line.Tx7	Plate.99	MID1IP1	0.55	-0.187747305994441	pearson	1	Ttest_pvalue	Coefficient_of_eigenassay	SVD_pCMs_drugs	NoPrepr	SVD	1045	T200_no4-Tx7	N	Kept components	RCT
Drug	Monoclonal_antibody	T200_no4	Cell_line.Tx7	Plate.99	MID2	0.55	-0.0661377373227315	pearson	1	Ttest_pvalue	Coefficient_of_eigenassay	SVD_pCMs_drugs	NoPrepr	SVD	6429	T200_no4-Tx7	N	Kept components	RCT
Drug	Monoclonal_antibody	T200_no4	Cell_line.Tx7	Plate.99	MIDN	0.55	-0.0789895439880799	pearson	1	Ttest_pvalue	Coefficient_of_eigenassay	SVD_pCMs_drugs	NoPrepr	SVD	5286	T200_no4-Tx7	N	Kept components	RCT
Drug	Monoclonal_antibody	T200_no4	Cell_line.Tx7	Plate.99	MIEF1	0.55	-0.255365783743366	pearson	1	Ttest_pvalue	Coefficient_of_eigenassay	SVD_pCMs_drugs	NoPrepr	SVD	427	T200_no4-Tx7	N	Kept components	RCT
Drug	Monoclonal_antibody	T200_no4	Cell_line.Tx7	Plate.99	MIEF2	0.55	0.00659943853737278	pearson	1	Ttest_pvalue	Coefficient_of_eigenassay	SVD_pCMs_drugs	NoPrepr	SVD	14039	T200_no4-Tx7	N	Kept components	RCT
Drug	Monoclonal_antibody	T200_no4	Cell_line.Tx7	Plate.99	MIEN1	0.55	0.0587372986189191	pearson	1	Ttest_pvalue	Coefficient_of_eigenassay	SVD_pCMs_drugs	NoPrepr	SVD	7130	T200_no4-Tx7	N	Kept components	RCT
Drug	Monoclonal_antibody	T200_no4	Cell_line.Tx7	Plate.99	MIER1	0.55	0.152379275101387	pearson	1	Ttest_pvalue	Coefficient_of_eigenassay	SVD_pCMs_drugs	NoPrepr	SVD	1755	T200_no4-Tx7	N	Kept components	RCT
Drug	Monoclonal_antibody	T200_no4	Cell_line.Tx7	Plate.99	MIER2	0.55	0.0180519279938079	pearson	1	Ttest_pvalue	Coefficient_of_eigenassay	SVD_pCMs_drugs	NoPrepr	SVD	12140	T200_no4-Tx7	N	Kept components	RCT
Drug	Monoclonal_antibody	T200_no4	Cell_line.Tx7	Plate.99	MIER3	0.55	-0.00879204645635858	pearson	1	Ttest_pvalue	Coefficient_of_eigenassay	SVD_pCMs_drugs	NoPrepr	SVD	13664	T200_no4-Tx7	N	Kept components	RCT
Drug	Monoclonal_antibody	T200_no4	Cell_line.Tx7	Plate.99	MIF4GD	0.55	-0.0524849475720314	pearson	1	Ttest_pvalue	Coefficient_of_eigenassay	SVD_pCMs_drugs	NoPrepr	SVD	7798	T200_no4-Tx7	N	Kept components	RCT
Drug	Monoclonal_antibody	T200_no4	Cell_line.Tx7	Plate.99	MIGA1	0.55	0.0138632630647061	pearson	1	Ttest_pvalue	Coefficient_of_eigenassay	SVD_pCMs_drugs	NoPrepr	SVD	12836	T200_no4-Tx7	N	Kept components	RCT
Drug	Monoclonal_antibody	T200_no4	Cell_line.Tx7	Plate.99	MIGA2	0.55	-0.0337466739065037	pearson	1	Ttest_pvalue	Coefficient_of_eigenassay	SVD_pCMs_drugs	NoPrepr	SVD	10033	T200_no4-Tx7	N	Kept components	RCT
Drug	Monoclonal_antibody	T200_no4	Cell_line.Tx7	Plate.99	MIIP	0.55	0.00291231094236951	pearson	1	Ttest_pvalue	Coefficient_of_eigenassay	SVD_pCMs_drugs	NoPrepr	SVD	14666	T200_no4-Tx7	N	Kept components	RCT
Drug	Monoclonal_antibody	T200_no4	Cell_line.Tx7	Plate.99	MINDY1	0.55	-0.00715595918623218	pearson	1	Ttest_pvalue	Coefficient_of_eigenassay	SVD_pCMs_drugs	NoPrepr	SVD	13934	T200_no4-Tx7	N	Kept components	RCT
Drug	Monoclonal_antibody	T200_no4	Cell_line.Tx7	Plate.99	MINDY2	0.55	-0.0705946995500379	pearson	1	Ttest_pvalue	Coefficient_of_eigenassay	SVD_pCMs_drugs	NoPrepr	SVD	5989	T200_no4-Tx7	N	Kept components	RCT
Drug	Monoclonal_antibody	T200_no4	Cell_line.Tx7	Plate.99	MINDY3	0.55	0.104641555188171	pearson	1	Ttest_pvalue	Coefficient_of_eigenassay	SVD_pCMs_drugs	NoPrepr	SVD	3620	T200_no4-Tx7	N	Kept components	RCT
Drug	Monoclonal_antibody	T200_no4	Cell_line.Tx7	Plate.99	MINK1	0.55	-0.000581607274543933	pearson	1	Ttest_pvalue	Coefficient_of_eigenassay	SVD_pCMs_drugs	NoPrepr	SVD	15167	T200_no4-Tx7	N	Kept components	RCT
Drug	Monoclonal_antibody	T200_no4	Cell_line.Tx7	Plate.99	MINOS1	0.55	-0.114885070754653	pearson	1	Ttest_pvalue	Coefficient_of_eigenassay	SVD_pCMs_drugs	NoPrepr	SVD	3126	T200_no4-Tx7	N	Kept components	RCT
Drug	Monoclonal_antibody	T200_no4	Cell_line.Tx7	Plate.99	MINPP1	0.55	0.00930092751082505	pearson	1	Ttest_pvalue	Coefficient_of_eigenassay	SVD_pCMs_drugs	NoPrepr	SVD	13586	T200_no4-Tx7	N	Kept components	RCT
Drug	Monoclonal_antibody	T200_no4	Cell_line.Tx7	Plate.99	MIOS	0.55	0.0773787175861215	pearson	1	Ttest_pvalue	Coefficient_of_eigenassay	SVD_pCMs_drugs	NoPrepr	SVD	5412	T200_no4-Tx7	N	Kept components	RCT
Drug	Monoclonal_antibody	T200_no4	Cell_line.Tx7	Plate.99	MIOX	0.55	-0.0210625756705863	pearson	1	Ttest_pvalue	Coefficient_of_eigenassay	SVD_pCMs_drugs	NoPrepr	SVD	11705	T200_no4-Tx7	N	Kept components	RCT
Drug	Monoclonal_antibody	T200_no4	Cell_line.Tx7	Plate.99	MIPEP	0.55	0.0748262246110114	pearson	1	Ttest_pvalue	Coefficient_of_eigenassay	SVD_pCMs_drugs	NoPrepr	SVD	5624	T200_no4-Tx7	N	Kept components	RCT
Drug	Monoclonal_antibody	T200_no4	Cell_line.Tx7	Plate.99	MIPOL1	0.55	0.0969407400589187	pearson	1	Ttest_pvalue	Coefficient_of_eigenassay	SVD_pCMs_drugs	NoPrepr	SVD	4086	T200_no4-Tx7	N	Kept components	RCT
Drug	Monoclonal_antibody	T200_no4	Cell_line.Tx7	Plate.99	MIR1-1HG	0.55	-0.0697209463832636	pearson	1	Ttest_pvalue	Coefficient_of_eigenassay	SVD_pCMs_drugs	NoPrepr	SVD	6086	T200_no4-Tx7	N	Kept components	RCT
Drug	Monoclonal_antibody	T200_no4	Cell_line.Tx7	Plate.99	MIS12	0.55	0.128520321472166	pearson	1	Ttest_pvalue	Coefficient_of_eigenassay	SVD_pCMs_drugs	NoPrepr	SVD	2551	T200_no4-Tx7	N	Kept components	RCT
Drug	Monoclonal_antibody	T200_no4	Cell_line.Tx7	Plate.99	MIS18A	0.55	-0.0112158572091308	pearson	1	Ttest_pvalue	Coefficient_of_eigenassay	SVD_pCMs_drugs	NoPrepr	SVD	13264	T200_no4-Tx7	N	Kept components	RCT
Drug	Monoclonal_antibody	T200_no4	Cell_line.Tx7	Plate.99	MIS18BP1	0.55	-0.0301219023675225	pearson	1	Ttest_pvalue	Coefficient_of_eigenassay	SVD_pCMs_drugs	NoPrepr	SVD	10500	T200_no4-Tx7	N	Kept components	RCT
Drug	Monoclonal_antibody	T200_no4	Cell_line.Tx7	Plate.99	MISP	0.55	0.0516453459877673	pearson	1	Ttest_pvalue	Coefficient_of_eigenassay	SVD_pCMs_drugs	NoPrepr	SVD	7878	T200_no4-Tx7	N	Kept components	RCT
Drug	Monoclonal_antibody	T200_no4	Cell_line.Tx7	Plate.99	MITD1	0.55	0.210313153479519	pearson	1	Ttest_pvalue	Coefficient_of_eigenassay	SVD_pCMs_drugs	NoPrepr	SVD	754	T200_no4-Tx7	N	Kept components	RCT
Drug	Monoclonal_antibody	T200_no4	Cell_line.Tx7	Plate.99	MITF	0.55	0.0597572922540587	pearson	1	Ttest_pvalue	Coefficient_of_eigenassay	SVD_pCMs_drugs	NoPrepr	SVD	7013	T200_no4-Tx7	N	Kept components	RCT
Drug	Monoclonal_antibody	T200_no4	Cell_line.Tx7	Plate.99	MIXL1	0.55	0.0178799772987063	pearson	1	Ttest_pvalue	Coefficient_of_eigenassay	SVD_pCMs_drugs	NoPrepr	SVD	12173	T200_no4-Tx7	N	Kept components	RCT
Drug	Monoclonal_antibody	T200_no4	Cell_line.Tx7	Plate.99	MKI67	0.55	0.0791175379245653	pearson	1	Ttest_pvalue	Coefficient_of_eigenassay	SVD_pCMs_drugs	NoPrepr	SVD	5272	T200_no4-Tx7	N	Kept components	RCT
Drug	Monoclonal_antibody	T200_no4	Cell_line.Tx7	Plate.99	MKKS	0.55	0.081480476499397	pearson	1	Ttest_pvalue	Coefficient_of_eigenassay	SVD_pCMs_drugs	NoPrepr	SVD	5097	T200_no4-Tx7	N	Kept components	RCT
Drug	Monoclonal_antibody	T200_no4	Cell_line.Tx7	Plate.99	MKL1	0.55	0.0667972211873356	pearson	1	Ttest_pvalue	Coefficient_of_eigenassay	SVD_pCMs_drugs	NoPrepr	SVD	6365	T200_no4-Tx7	N	Kept components	RCT
Drug	Monoclonal_antibody	T200_no4	Cell_line.Tx7	Plate.99	MKL2	0.55	-0.0257406341648887	pearson	1	Ttest_pvalue	Coefficient_of_eigenassay	SVD_pCMs_drugs	NoPrepr	SVD	11071	T200_no4-Tx7	N	Kept components	RCT
Drug	Monoclonal_antibody	T200_no4	Cell_line.Tx7	Plate.99	MKLN1	0.55	0.0703210663846449	pearson	1	Ttest_pvalue	Coefficient_of_eigenassay	SVD_pCMs_drugs	NoPrepr	SVD	6019	T200_no4-Tx7	N	Kept components	RCT
Drug	Monoclonal_antibody	T200_no4	Cell_line.Tx7	Plate.99	MKNK1	0.55	-0.00980163690417968	pearson	1	Ttest_pvalue	Coefficient_of_eigenassay	SVD_pCMs_drugs	NoPrepr	SVD	13512	T200_no4-Tx7	N	Kept components	RCT
Drug	Monoclonal_antibody	T200_no4	Cell_line.Tx7	Plate.99	MKNK2	0.55	-0.0615635237761611	pearson	1	Ttest_pvalue	Coefficient_of_eigenassay	SVD_pCMs_drugs	NoPrepr	SVD	6843	T200_no4-Tx7	N	Kept components	RCT
Drug	Monoclonal_antibody	T200_no4	Cell_line.Tx7	Plate.99	MKRN1	0.55	0.0834720848358223	pearson	1	Ttest_pvalue	Coefficient_of_eigenassay	SVD_pCMs_drugs	NoPrepr	SVD	4965	T200_no4-Tx7	N	Kept components	RCT
Drug	Monoclonal_antibody	T200_no4	Cell_line.Tx7	Plate.99	MKRN2	0.55	0.0304906990381491	pearson	1	Ttest_pvalue	Coefficient_of_eigenassay	SVD_pCMs_drugs	NoPrepr	SVD	10456	T200_no4-Tx7	N	Kept components	RCT
Drug	Monoclonal_antibody	T200_no4	Cell_line.Tx7	Plate.99	MKRN2OS	0.55	-0.00041096840857902	pearson	1	Ttest_pvalue	Coefficient_of_eigenassay	SVD_pCMs_drugs	NoPrepr	SVD	15214	T200_no4-Tx7	N	Kept components	RCT
Drug	Monoclonal_antibody	T200_no4	Cell_line.Tx7	Plate.99	MKRN3	0.55	-0.024389345703561	pearson	1	Ttest_pvalue	Coefficient_of_eigenassay	SVD_pCMs_drugs	NoPrepr	SVD	11255	T200_no4-Tx7	N	Kept components	RCT
Drug	Monoclonal_antibody	T200_no4	Cell_line.Tx7	Plate.99	MKS1	0.55	-0.0768728186973897	pearson	1	Ttest_pvalue	Coefficient_of_eigenassay	SVD_pCMs_drugs	NoPrepr	SVD	5458	T200_no4-Tx7	N	Kept components	RCT
Drug	Monoclonal_antibody	T200_no4	Cell_line.Tx7	Plate.99	MKX	0.55	-0.0566703970491355	pearson	1	Ttest_pvalue	Coefficient_of_eigenassay	SVD_pCMs_drugs	NoPrepr	SVD	7349	T200_no4-Tx7	N	Kept components	RCT
Drug	Monoclonal_antibody	T200_no4	Cell_line.Tx7	Plate.99	MLANA	0.55	-0.0294444232947858	pearson	1	Ttest_pvalue	Coefficient_of_eigenassay	SVD_pCMs_drugs	NoPrepr	SVD	10582	T200_no4-Tx7	N	Kept components	RCT
Drug	Monoclonal_antibody	T200_no4	Cell_line.Tx7	Plate.99	MLC1	0.55	-0.207003326833275	pearson	1	Ttest_pvalue	Coefficient_of_eigenassay	SVD_pCMs_drugs	NoPrepr	SVD	784	T200_no4-Tx7	N	Kept components	RCT
Drug	Monoclonal_antibody	T200_no4	Cell_line.Tx7	Plate.99	MLEC	0.55	0.00628820009918219	pearson	1	Ttest_pvalue	Coefficient_of_eigenassay	SVD_pCMs_drugs	NoPrepr	SVD	14081	T200_no4-Tx7	N	Kept components	RCT
Drug	Monoclonal_antibody	T200_no4	Cell_line.Tx7	Plate.99	MLF1	0.55	0.248747557170311	pearson	1	Ttest_pvalue	Coefficient_of_eigenassay	SVD_pCMs_drugs	NoPrepr	SVD	461	T200_no4-Tx7	N	Kept components	RCT
Drug	Monoclonal_antibody	T200_no4	Cell_line.Tx7	Plate.99	MLF2	0.55	0.100887088919361	pearson	1	Ttest_pvalue	Coefficient_of_eigenassay	SVD_pCMs_drugs	NoPrepr	SVD	3840	T200_no4-Tx7	N	Kept components	RCT
Drug	Monoclonal_antibody	T200_no4	Cell_line.Tx7	Plate.99	MLH1	0.55	-0.0955191451850968	pearson	1	Ttest_pvalue	Coefficient_of_eigenassay	SVD_pCMs_drugs	NoPrepr	SVD	4164	T200_no4-Tx7	N	Kept components	RCT
Drug	Monoclonal_antibody	T200_no4	Cell_line.Tx7	Plate.99	MLH3	0.55	0.275113507563685	pearson	1	Ttest_pvalue	Coefficient_of_eigenassay	SVD_pCMs_drugs	NoPrepr	SVD	330	T200_no4-Tx7	N	Kept components	RCT
Drug	Monoclonal_antibody	T200_no4	Cell_line.Tx7	Plate.99	MLIP	0.55	0.172757029091547	pearson	1	Ttest_pvalue	Coefficient_of_eigenassay	SVD_pCMs_drugs	NoPrepr	SVD	1307	T200_no4-Tx7	N	Kept components	RCT
Drug	Monoclonal_antibody	T200_no4	Cell_line.Tx7	Plate.99	MLKL	0.55	0.0516882393753754	pearson	1	Ttest_pvalue	Coefficient_of_eigenassay	SVD_pCMs_drugs	NoPrepr	SVD	7872	T200_no4-Tx7	N	Kept components	RCT
Drug	Monoclonal_antibody	T200_no4	Cell_line.Tx7	Plate.99	MLLT1	0.55	-0.0134724601430217	pearson	1	Ttest_pvalue	Coefficient_of_eigenassay	SVD_pCMs_drugs	NoPrepr	SVD	12903	T200_no4-Tx7	N	Kept components	RCT
Drug	Monoclonal_antibody	T200_no4	Cell_line.Tx7	Plate.99	MLLT10	0.55	0.0622817796376787	pearson	1	Ttest_pvalue	Coefficient_of_eigenassay	SVD_pCMs_drugs	NoPrepr	SVD	6775	T200_no4-Tx7	N	Kept components	RCT
Drug	Monoclonal_antibody	T200_no4	Cell_line.Tx7	Plate.99	MLLT11	0.55	0.0119068724040781	pearson	1	Ttest_pvalue	Coefficient_of_eigenassay	SVD_pCMs_drugs	NoPrepr	SVD	13147	T200_no4-Tx7	N	Kept components	RCT
Drug	Monoclonal_antibody	T200_no4	Cell_line.Tx7	Plate.99	MLLT3	0.55	0.0707713538446639	pearson	1	Ttest_pvalue	Coefficient_of_eigenassay	SVD_pCMs_drugs	NoPrepr	SVD	5972	T200_no4-Tx7	N	Kept components	RCT
Drug	Monoclonal_antibody	T200_no4	Cell_line.Tx7	Plate.99	MLPH	0.55	-0.0130650370592753	pearson	1	Ttest_pvalue	Coefficient_of_eigenassay	SVD_pCMs_drugs	NoPrepr	SVD	12964	T200_no4-Tx7	N	Kept components	RCT
Drug	Monoclonal_antibody	T200_no4	Cell_line.Tx7	Plate.99	MLST8	0.55	0.113544167940389	pearson	1	Ttest_pvalue	Coefficient_of_eigenassay	SVD_pCMs_drugs	NoPrepr	SVD	3183	T200_no4-Tx7	N	Kept components	RCT
Drug	Monoclonal_antibody	T200_no4	Cell_line.Tx7	Plate.99	MLX	0.55	0.0991712225941983	pearson	1	Ttest_pvalue	Coefficient_of_eigenassay	SVD_pCMs_drugs	NoPrepr	SVD	3961	T200_no4-Tx7	N	Kept components	RCT
Drug	Monoclonal_antibody	T200_no4	Cell_line.Tx7	Plate.99	MLXIP	0.55	-0.0220335023600679	pearson	1	Ttest_pvalue	Coefficient_of_eigenassay	SVD_pCMs_drugs	NoPrepr	SVD	11602	T200_no4-Tx7	N	Kept components	RCT
Drug	Monoclonal_antibody	T200_no4	Cell_line.Tx7	Plate.99	MLXIPL	0.55	0.0231528695480163	pearson	1	Ttest_pvalue	Coefficient_of_eigenassay	SVD_pCMs_drugs	NoPrepr	SVD	11434	T200_no4-Tx7	N	Kept components	RCT
Drug	Monoclonal_antibody	T200_no4	Cell_line.Tx7	Plate.99	MLYCD	0.55	0.0486343522522844	pearson	1	Ttest_pvalue	Coefficient_of_eigenassay	SVD_pCMs_drugs	NoPrepr	SVD	8200	T200_no4-Tx7	N	Kept components	RCT
Drug	Monoclonal_antibody	T200_no4	Cell_line.Tx7	Plate.99	MMAA	0.55	0.0458841552958748	pearson	1	Ttest_pvalue	Coefficient_of_eigenassay	SVD_pCMs_drugs	NoPrepr	SVD	8515	T200_no4-Tx7	N	Kept components	RCT
Drug	Monoclonal_antibody	T200_no4	Cell_line.Tx7	Plate.99	MMAB	0.55	-0.0141166912212535	pearson	1	Ttest_pvalue	Coefficient_of_eigenassay	SVD_pCMs_drugs	NoPrepr	SVD	12784	T200_no4-Tx7	N	Kept components	RCT
Drug	Monoclonal_antibody	T200_no4	Cell_line.Tx7	Plate.99	MMACHC	0.55	-0.073085620122033	pearson	1	Ttest_pvalue	Coefficient_of_eigenassay	SVD_pCMs_drugs	NoPrepr	SVD	5780	T200_no4-Tx7	N	Kept components	RCT
Drug	Monoclonal_antibody	T200_no4	Cell_line.Tx7	Plate.99	MMADHC	0.55	-0.0238641543736218	pearson	1	Ttest_pvalue	Coefficient_of_eigenassay	SVD_pCMs_drugs	NoPrepr	SVD	11330	T200_no4-Tx7	N	Kept components	RCT
Drug	Monoclonal_antibody	T200_no4	Cell_line.Tx7	Plate.99	MMD	0.55	-0.0589033841200055	pearson	1	Ttest_pvalue	Coefficient_of_eigenassay	SVD_pCMs_drugs	NoPrepr	SVD	7110	T200_no4-Tx7	N	Kept components	RCT
Drug	Monoclonal_antibody	T200_no4	Cell_line.Tx7	Plate.99	MME	0.55	-0.803337375304083	pearson	1	Ttest_pvalue	Coefficient_of_eigenassay	SVD_pCMs_drugs	NoPrepr	SVD	18	T200_no4-Tx7	N	Kept components	RCT
Drug	Monoclonal_antibody	T200_no4	Cell_line.Tx7	Plate.99	MMGT1	0.55	0.0574099333102747	pearson	1	Ttest_pvalue	Coefficient_of_eigenassay	SVD_pCMs_drugs	NoPrepr	SVD	7256	T200_no4-Tx7	N	Kept components	RCT
Drug	Monoclonal_antibody	T200_no4	Cell_line.Tx7	Plate.99	MMP1	0.55	-0.132867473283444	pearson	1	Ttest_pvalue	Coefficient_of_eigenassay	SVD_pCMs_drugs	NoPrepr	SVD	2368	T200_no4-Tx7	N	Kept components	RCT
Drug	Monoclonal_antibody	T200_no4	Cell_line.Tx7	Plate.99	MMP10	0.55	-0.0582165684396913	pearson	1	Ttest_pvalue	Coefficient_of_eigenassay	SVD_pCMs_drugs	NoPrepr	SVD	7186	T200_no4-Tx7	N	Kept components	RCT
Drug	Monoclonal_antibody	T200_no4	Cell_line.Tx7	Plate.99	MMP14	0.55	-0.00488089705690539	pearson	1	Ttest_pvalue	Coefficient_of_eigenassay	SVD_pCMs_drugs	NoPrepr	SVD	14327	T200_no4-Tx7	N	Kept components	RCT
Drug	Monoclonal_antibody	T200_no4	Cell_line.Tx7	Plate.99	MMP15	0.55	0.124754959121082	pearson	1	Ttest_pvalue	Coefficient_of_eigenassay	SVD_pCMs_drugs	NoPrepr	SVD	2687	T200_no4-Tx7	N	Kept components	RCT
Drug	Monoclonal_antibody	T200_no4	Cell_line.Tx7	Plate.99	MMP16	0.55	-0.107523224695496	pearson	1	Ttest_pvalue	Coefficient_of_eigenassay	SVD_pCMs_drugs	NoPrepr	SVD	3463	T200_no4-Tx7	N	Kept components	RCT
Drug	Monoclonal_antibody	T200_no4	Cell_line.Tx7	Plate.99	MMP17	0.55	-0.0913356322910696	pearson	1	Ttest_pvalue	Coefficient_of_eigenassay	SVD_pCMs_drugs	NoPrepr	SVD	4409	T200_no4-Tx7	N	Kept components	RCT
Drug	Monoclonal_antibody	T200_no4	Cell_line.Tx7	Plate.99	MMP19	0.55	0.15009999888851	pearson	1	Ttest_pvalue	Coefficient_of_eigenassay	SVD_pCMs_drugs	NoPrepr	SVD	1813	T200_no4-Tx7	N	Kept components	RCT
Drug	Monoclonal_antibody	T200_no4	Cell_line.Tx7	Plate.99	MMP2	0.55	-0.0836802700909877	pearson	1	Ttest_pvalue	Coefficient_of_eigenassay	SVD_pCMs_drugs	NoPrepr	SVD	4950	T200_no4-Tx7	N	Kept components	RCT
Drug	Monoclonal_antibody	T200_no4	Cell_line.Tx7	Plate.99	MMP23B	0.55	0.126443551890244	pearson	1	Ttest_pvalue	Coefficient_of_eigenassay	SVD_pCMs_drugs	NoPrepr	SVD	2614	T200_no4-Tx7	N	Kept components	RCT
Drug	Monoclonal_antibody	T200_no4	Cell_line.Tx7	Plate.99	MMP24	0.55	-0.0972646614769169	pearson	1	Ttest_pvalue	Coefficient_of_eigenassay	SVD_pCMs_drugs	NoPrepr	SVD	4067	T200_no4-Tx7	N	Kept components	RCT
Drug	Monoclonal_antibody	T200_no4	Cell_line.Tx7	Plate.99	MMP25	0.55	-0.0851526838281205	pearson	1	Ttest_pvalue	Coefficient_of_eigenassay	SVD_pCMs_drugs	NoPrepr	SVD	4838	T200_no4-Tx7	N	Kept components	RCT
Drug	Monoclonal_antibody	T200_no4	Cell_line.Tx7	Plate.99	MMP9	0.55	-0.0611817175228699	pearson	1	Ttest_pvalue	Coefficient_of_eigenassay	SVD_pCMs_drugs	NoPrepr	SVD	6880	T200_no4-Tx7	N	Kept components	RCT
Drug	Monoclonal_antibody	T200_no4	Cell_line.Tx7	Plate.99	MMRN1	0.55	0.00073616290709967	pearson	1	Ttest_pvalue	Coefficient_of_eigenassay	SVD_pCMs_drugs	NoPrepr	SVD	15121	T200_no4-Tx7	N	Kept components	RCT
Drug	Monoclonal_antibody	T200_no4	Cell_line.Tx7	Plate.99	MMRN2	0.55	0.0225256119724573	pearson	1	Ttest_pvalue	Coefficient_of_eigenassay	SVD_pCMs_drugs	NoPrepr	SVD	11522	T200_no4-Tx7	N	Kept components	RCT
Drug	Monoclonal_antibody	T200_no4	Cell_line.Tx7	Plate.99	MMS19	0.55	-0.044758522020758	pearson	1	Ttest_pvalue	Coefficient_of_eigenassay	SVD_pCMs_drugs	NoPrepr	SVD	8641	T200_no4-Tx7	N	Kept components	RCT
Drug	Monoclonal_antibody	T200_no4	Cell_line.Tx7	Plate.99	MMS22L	0.55	0.126199169052711	pearson	1	Ttest_pvalue	Coefficient_of_eigenassay	SVD_pCMs_drugs	NoPrepr	SVD	2626	T200_no4-Tx7	N	Kept components	RCT
Drug	Monoclonal_antibody	T200_no4	Cell_line.Tx7	Plate.99	MN1	0.55	-0.0360171240607152	pearson	1	Ttest_pvalue	Coefficient_of_eigenassay	SVD_pCMs_drugs	NoPrepr	SVD	9732	T200_no4-Tx7	N	Kept components	RCT
Drug	Monoclonal_antibody	T200_no4	Cell_line.Tx7	Plate.99	MNAT1	0.55	0.00941299858234449	pearson	1	Ttest_pvalue	Coefficient_of_eigenassay	SVD_pCMs_drugs	NoPrepr	SVD	13565	T200_no4-Tx7	N	Kept components	RCT
Drug	Monoclonal_antibody	T200_no4	Cell_line.Tx7	Plate.99	MND1	0.55	0.0412231758657631	pearson	1	Ttest_pvalue	Coefficient_of_eigenassay	SVD_pCMs_drugs	NoPrepr	SVD	9066	T200_no4-Tx7	N	Kept components	RCT
Drug	Monoclonal_antibody	T200_no4	Cell_line.Tx7	Plate.99	MNS1	0.55	0.0421323462236645	pearson	1	Ttest_pvalue	Coefficient_of_eigenassay	SVD_pCMs_drugs	NoPrepr	SVD	8964	T200_no4-Tx7	N	Kept components	RCT
Drug	Monoclonal_antibody	T200_no4	Cell_line.Tx7	Plate.99	MNT	0.55	-0.057633931925721	pearson	1	Ttest_pvalue	Coefficient_of_eigenassay	SVD_pCMs_drugs	NoPrepr	SVD	7234	T200_no4-Tx7	N	Kept components	RCT
Drug	Monoclonal_antibody	T200_no4	Cell_line.Tx7	Plate.99	MOB1A	0.55	0.129825802217571	pearson	1	Ttest_pvalue	Coefficient_of_eigenassay	SVD_pCMs_drugs	NoPrepr	SVD	2500	T200_no4-Tx7	N	Kept components	RCT
Drug	Monoclonal_antibody	T200_no4	Cell_line.Tx7	Plate.99	MOB1B	0.55	0.0853301260445158	pearson	1	Ttest_pvalue	Coefficient_of_eigenassay	SVD_pCMs_drugs	NoPrepr	SVD	4821	T200_no4-Tx7	N	Kept components	RCT
Drug	Monoclonal_antibody	T200_no4	Cell_line.Tx7	Plate.99	MOB2	0.55	-0.00567876650364344	pearson	1	Ttest_pvalue	Coefficient_of_eigenassay	SVD_pCMs_drugs	NoPrepr	SVD	14205	T200_no4-Tx7	N	Kept components	RCT
Drug	Monoclonal_antibody	T200_no4	Cell_line.Tx7	Plate.99	MOB3A	0.55	0.0747726576408907	pearson	1	Ttest_pvalue	Coefficient_of_eigenassay	SVD_pCMs_drugs	NoPrepr	SVD	5630	T200_no4-Tx7	N	Kept components	RCT
Drug	Monoclonal_antibody	T200_no4	Cell_line.Tx7	Plate.99	MOB3B	0.55	-0.124304456975787	pearson	1	Ttest_pvalue	Coefficient_of_eigenassay	SVD_pCMs_drugs	NoPrepr	SVD	2707	T200_no4-Tx7	N	Kept components	RCT
Drug	Monoclonal_antibody	T200_no4	Cell_line.Tx7	Plate.99	MOB3C	0.55	-0.0333218917909507	pearson	1	Ttest_pvalue	Coefficient_of_eigenassay	SVD_pCMs_drugs	NoPrepr	SVD	10070	T200_no4-Tx7	N	Kept components	RCT
Drug	Monoclonal_antibody	T200_no4	Cell_line.Tx7	Plate.99	MOBP	0.55	-0.00280548811017247	pearson	1	Ttest_pvalue	Coefficient_of_eigenassay	SVD_pCMs_drugs	NoPrepr	SVD	14686	T200_no4-Tx7	N	Kept components	RCT
Drug	Monoclonal_antibody	T200_no4	Cell_line.Tx7	Plate.99	MOCOS	0.55	-0.117049766750969	pearson	1	Ttest_pvalue	Coefficient_of_eigenassay	SVD_pCMs_drugs	NoPrepr	SVD	3047	T200_no4-Tx7	N	Kept components	RCT
Drug	Monoclonal_antibody	T200_no4	Cell_line.Tx7	Plate.99	MOCS1	0.55	-0.0454489030069587	pearson	1	Ttest_pvalue	Coefficient_of_eigenassay	SVD_pCMs_drugs	NoPrepr	SVD	8566	T200_no4-Tx7	N	Kept components	RCT
Drug	Monoclonal_antibody	T200_no4	Cell_line.Tx7	Plate.99	MOCS2	0.55	0.342127510068322	pearson	1	Ttest_pvalue	Coefficient_of_eigenassay	SVD_pCMs_drugs	NoPrepr	SVD	182	T200_no4-Tx7	N	Kept components	RCT
Drug	Monoclonal_antibody	T200_no4	Cell_line.Tx7	Plate.99	MOCS3	0.55	0.0567850651399417	pearson	1	Ttest_pvalue	Coefficient_of_eigenassay	SVD_pCMs_drugs	NoPrepr	SVD	7336	T200_no4-Tx7	N	Kept components	RCT
Drug	Monoclonal_antibody	T200_no4	Cell_line.Tx7	Plate.99	MOGS	0.55	-0.266068628065124	pearson	1	Ttest_pvalue	Coefficient_of_eigenassay	SVD_pCMs_drugs	NoPrepr	SVD	364	T200_no4-Tx7	N	Kept components	RCT
Drug	Monoclonal_antibody	T200_no4	Cell_line.Tx7	Plate.99	MOK	0.55	-0.0287478257289976	pearson	1	Ttest_pvalue	Coefficient_of_eigenassay	SVD_pCMs_drugs	NoPrepr	SVD	10685	T200_no4-Tx7	N	Kept components	RCT
Drug	Monoclonal_antibody	T200_no4	Cell_line.Tx7	Plate.99	MON1A	0.55	-0.0339945356767514	pearson	1	Ttest_pvalue	Coefficient_of_eigenassay	SVD_pCMs_drugs	NoPrepr	SVD	10004	T200_no4-Tx7	N	Kept components	RCT
Drug	Monoclonal_antibody	T200_no4	Cell_line.Tx7	Plate.99	MON1B	0.55	0.0116719239403126	pearson	1	Ttest_pvalue	Coefficient_of_eigenassay	SVD_pCMs_drugs	NoPrepr	SVD	13191	T200_no4-Tx7	N	Kept components	RCT
Drug	Monoclonal_antibody	T200_no4	Cell_line.Tx7	Plate.99	MON2	0.55	-0.109166003975129	pearson	1	Ttest_pvalue	Coefficient_of_eigenassay	SVD_pCMs_drugs	NoPrepr	SVD	3382	T200_no4-Tx7	N	Kept components	RCT
Drug	Monoclonal_antibody	T200_no4	Cell_line.Tx7	Plate.99	MORC2	0.55	0.0725035107398422	pearson	1	Ttest_pvalue	Coefficient_of_eigenassay	SVD_pCMs_drugs	NoPrepr	SVD	5826	T200_no4-Tx7	N	Kept components	RCT
Drug	Monoclonal_antibody	T200_no4	Cell_line.Tx7	Plate.99	MORC3	0.55	0.0865103150177848	pearson	1	Ttest_pvalue	Coefficient_of_eigenassay	SVD_pCMs_drugs	NoPrepr	SVD	4735	T200_no4-Tx7	N	Kept components	RCT
Drug	Monoclonal_antibody	T200_no4	Cell_line.Tx7	Plate.99	MORC4	0.55	-0.0113703104679692	pearson	1	Ttest_pvalue	Coefficient_of_eigenassay	SVD_pCMs_drugs	NoPrepr	SVD	13241	T200_no4-Tx7	N	Kept components	RCT
Drug	Monoclonal_antibody	T200_no4	Cell_line.Tx7	Plate.99	MORF4L1	0.55	0.0884150475370461	pearson	1	Ttest_pvalue	Coefficient_of_eigenassay	SVD_pCMs_drugs	NoPrepr	SVD	4594	T200_no4-Tx7	N	Kept components	RCT
Drug	Monoclonal_antibody	T200_no4	Cell_line.Tx7	Plate.99	MORF4L2	0.55	-0.0694934097943071	pearson	1	Ttest_pvalue	Coefficient_of_eigenassay	SVD_pCMs_drugs	NoPrepr	SVD	6113	T200_no4-Tx7	N	Kept components	RCT
Drug	Monoclonal_antibody	T200_no4	Cell_line.Tx7	Plate.99	MORN1	0.55	-0.150984943540198	pearson	1	Ttest_pvalue	Coefficient_of_eigenassay	SVD_pCMs_drugs	NoPrepr	SVD	1792	T200_no4-Tx7	N	Kept components	RCT
Drug	Monoclonal_antibody	T200_no4	Cell_line.Tx7	Plate.99	MORN2	0.55	0.0780870756373459	pearson	1	Ttest_pvalue	Coefficient_of_eigenassay	SVD_pCMs_drugs	NoPrepr	SVD	5358	T200_no4-Tx7	N	Kept components	RCT
Drug	Monoclonal_antibody	T200_no4	Cell_line.Tx7	Plate.99	MORN3	0.55	-0.0707126168244923	pearson	1	Ttest_pvalue	Coefficient_of_eigenassay	SVD_pCMs_drugs	NoPrepr	SVD	5980	T200_no4-Tx7	N	Kept components	RCT
Drug	Monoclonal_antibody	T200_no4	Cell_line.Tx7	Plate.99	MORN4	0.55	-0.0524971332137054	pearson	1	Ttest_pvalue	Coefficient_of_eigenassay	SVD_pCMs_drugs	NoPrepr	SVD	7792	T200_no4-Tx7	N	Kept components	RCT
Drug	Monoclonal_antibody	T200_no4	Cell_line.Tx7	Plate.99	MORN5	0.55	-0.0970418313127712	pearson	1	Ttest_pvalue	Coefficient_of_eigenassay	SVD_pCMs_drugs	NoPrepr	SVD	4077	T200_no4-Tx7	N	Kept components	RCT
Drug	Monoclonal_antibody	T200_no4	Cell_line.Tx7	Plate.99	MOSMO	0.55	0.039885863992192	pearson	1	Ttest_pvalue	Coefficient_of_eigenassay	SVD_pCMs_drugs	NoPrepr	SVD	9229	T200_no4-Tx7	N	Kept components	RCT
Drug	Monoclonal_antibody	T200_no4	Cell_line.Tx7	Plate.99	MOSPD1	0.55	0.0152567973877396	pearson	1	Ttest_pvalue	Coefficient_of_eigenassay	SVD_pCMs_drugs	NoPrepr	SVD	12610	T200_no4-Tx7	N	Kept components	RCT
Drug	Monoclonal_antibody	T200_no4	Cell_line.Tx7	Plate.99	MOSPD2	0.55	-0.0229501500384487	pearson	1	Ttest_pvalue	Coefficient_of_eigenassay	SVD_pCMs_drugs	NoPrepr	SVD	11459	T200_no4-Tx7	N	Kept components	RCT
Drug	Monoclonal_antibody	T200_no4	Cell_line.Tx7	Plate.99	MOSPD3	0.55	0.0580975995582311	pearson	1	Ttest_pvalue	Coefficient_of_eigenassay	SVD_pCMs_drugs	NoPrepr	SVD	7192	T200_no4-Tx7	N	Kept components	RCT
Drug	Monoclonal_antibody	T200_no4	Cell_line.Tx7	Plate.99	MOV10	0.55	0.0521986052353755	pearson	1	Ttest_pvalue	Coefficient_of_eigenassay	SVD_pCMs_drugs	NoPrepr	SVD	7825	T200_no4-Tx7	N	Kept components	RCT
Drug	Monoclonal_antibody	T200_no4	Cell_line.Tx7	Plate.99	MOV10L1	0.55	0.310889385944381	pearson	1	Ttest_pvalue	Coefficient_of_eigenassay	SVD_pCMs_drugs	NoPrepr	SVD	239	T200_no4-Tx7	N	Kept components	RCT
Drug	Monoclonal_antibody	T200_no4	Cell_line.Tx7	Plate.99	MOXD1	0.55	0.0705099377676715	pearson	1	Ttest_pvalue	Coefficient_of_eigenassay	SVD_pCMs_drugs	NoPrepr	SVD	5997	T200_no4-Tx7	N	Kept components	RCT
Drug	Monoclonal_antibody	T200_no4	Cell_line.Tx7	Plate.99	MPC1	0.55	0.0841317750394057	pearson	1	Ttest_pvalue	Coefficient_of_eigenassay	SVD_pCMs_drugs	NoPrepr	SVD	4924	T200_no4-Tx7	N	Kept components	RCT
Drug	Monoclonal_antibody	T200_no4	Cell_line.Tx7	Plate.99	MPC2	0.55	0.0189115867145669	pearson	1	Ttest_pvalue	Coefficient_of_eigenassay	SVD_pCMs_drugs	NoPrepr	SVD	12023	T200_no4-Tx7	N	Kept components	RCT
Drug	Monoclonal_antibody	T200_no4	Cell_line.Tx7	Plate.99	MPDU1	0.55	-0.0205031909800576	pearson	1	Ttest_pvalue	Coefficient_of_eigenassay	SVD_pCMs_drugs	NoPrepr	SVD	11786	T200_no4-Tx7	N	Kept components	RCT
Drug	Monoclonal_antibody	T200_no4	Cell_line.Tx7	Plate.99	MPDZ	0.55	0.0798025253188548	pearson	1	Ttest_pvalue	Coefficient_of_eigenassay	SVD_pCMs_drugs	NoPrepr	SVD	5218	T200_no4-Tx7	N	Kept components	RCT
Drug	Monoclonal_antibody	T200_no4	Cell_line.Tx7	Plate.99	MPEG1	0.55	0.0743798049960531	pearson	1	Ttest_pvalue	Coefficient_of_eigenassay	SVD_pCMs_drugs	NoPrepr	SVD	5671	T200_no4-Tx7	N	Kept components	RCT
Drug	Monoclonal_antibody	T200_no4	Cell_line.Tx7	Plate.99	MPG	0.55	0.0472477161564151	pearson	1	Ttest_pvalue	Coefficient_of_eigenassay	SVD_pCMs_drugs	NoPrepr	SVD	8355	T200_no4-Tx7	N	Kept components	RCT
Drug	Monoclonal_antibody	T200_no4	Cell_line.Tx7	Plate.99	MPHOSPH10	0.55	0.17935329829025	pearson	1	Ttest_pvalue	Coefficient_of_eigenassay	SVD_pCMs_drugs	NoPrepr	SVD	1183	T200_no4-Tx7	N	Kept components	RCT
Drug	Monoclonal_antibody	T200_no4	Cell_line.Tx7	Plate.99	MPHOSPH6	0.55	0.0602783133708324	pearson	1	Ttest_pvalue	Coefficient_of_eigenassay	SVD_pCMs_drugs	NoPrepr	SVD	6967	T200_no4-Tx7	N	Kept components	RCT
Drug	Monoclonal_antibody	T200_no4	Cell_line.Tx7	Plate.99	MPHOSPH8	0.55	0.0728408365845833	pearson	1	Ttest_pvalue	Coefficient_of_eigenassay	SVD_pCMs_drugs	NoPrepr	SVD	5798	T200_no4-Tx7	N	Kept components	RCT
Drug	Monoclonal_antibody	T200_no4	Cell_line.Tx7	Plate.99	MPHOSPH9	0.55	0.11659073401618	pearson	1	Ttest_pvalue	Coefficient_of_eigenassay	SVD_pCMs_drugs	NoPrepr	SVD	3059	T200_no4-Tx7	N	Kept components	RCT
Drug	Monoclonal_antibody	T200_no4	Cell_line.Tx7	Plate.99	MPI	0.55	0.0674290520734288	pearson	1	Ttest_pvalue	Coefficient_of_eigenassay	SVD_pCMs_drugs	NoPrepr	SVD	6316	T200_no4-Tx7	N	Kept components	RCT
Drug	Monoclonal_antibody	T200_no4	Cell_line.Tx7	Plate.99	MPL	0.55	-0.0162337593663242	pearson	1	Ttest_pvalue	Coefficient_of_eigenassay	SVD_pCMs_drugs	NoPrepr	SVD	12454	T200_no4-Tx7	N	Kept components	RCT
Drug	Monoclonal_antibody	T200_no4	Cell_line.Tx7	Plate.99	MPLKIP	0.55	0.0986044191101388	pearson	1	Ttest_pvalue	Coefficient_of_eigenassay	SVD_pCMs_drugs	NoPrepr	SVD	3987	T200_no4-Tx7	N	Kept components	RCT
Drug	Monoclonal_antibody	T200_no4	Cell_line.Tx7	Plate.99	MPND	0.55	0.0390303381119847	pearson	1	Ttest_pvalue	Coefficient_of_eigenassay	SVD_pCMs_drugs	NoPrepr	SVD	9344	T200_no4-Tx7	N	Kept components	RCT
Drug	Monoclonal_antibody	T200_no4	Cell_line.Tx7	Plate.99	MPP1	0.55	0.0892939523060452	pearson	1	Ttest_pvalue	Coefficient_of_eigenassay	SVD_pCMs_drugs	NoPrepr	SVD	4544	T200_no4-Tx7	N	Kept components	RCT
Drug	Monoclonal_antibody	T200_no4	Cell_line.Tx7	Plate.99	MPP2	0.55	0.00981951666825885	pearson	1	Ttest_pvalue	Coefficient_of_eigenassay	SVD_pCMs_drugs	NoPrepr	SVD	13507	T200_no4-Tx7	N	Kept components	RCT
Drug	Monoclonal_antibody	T200_no4	Cell_line.Tx7	Plate.99	MPP3	0.55	-0.0169668246460198	pearson	1	Ttest_pvalue	Coefficient_of_eigenassay	SVD_pCMs_drugs	NoPrepr	SVD	12340	T200_no4-Tx7	N	Kept components	RCT
Drug	Monoclonal_antibody	T200_no4	Cell_line.Tx7	Plate.99	MPP5	0.55	0.108762283056002	pearson	1	Ttest_pvalue	Coefficient_of_eigenassay	SVD_pCMs_drugs	NoPrepr	SVD	3402	T200_no4-Tx7	N	Kept components	RCT
Drug	Monoclonal_antibody	T200_no4	Cell_line.Tx7	Plate.99	MPP6	0.55	0.0138663733548367	pearson	1	Ttest_pvalue	Coefficient_of_eigenassay	SVD_pCMs_drugs	NoPrepr	SVD	12834	T200_no4-Tx7	N	Kept components	RCT
Drug	Monoclonal_antibody	T200_no4	Cell_line.Tx7	Plate.99	MPP7	0.55	0.0140969812447729	pearson	1	Ttest_pvalue	Coefficient_of_eigenassay	SVD_pCMs_drugs	NoPrepr	SVD	12789	T200_no4-Tx7	N	Kept components	RCT
Drug	Monoclonal_antibody	T200_no4	Cell_line.Tx7	Plate.99	MPPE1	0.55	0.0426934040724189	pearson	1	Ttest_pvalue	Coefficient_of_eigenassay	SVD_pCMs_drugs	NoPrepr	SVD	8895	T200_no4-Tx7	N	Kept components	RCT
Drug	Monoclonal_antibody	T200_no4	Cell_line.Tx7	Plate.99	MPPED1	0.55	-0.0302181744729671	pearson	1	Ttest_pvalue	Coefficient_of_eigenassay	SVD_pCMs_drugs	NoPrepr	SVD	10492	T200_no4-Tx7	N	Kept components	RCT
Drug	Monoclonal_antibody	T200_no4	Cell_line.Tx7	Plate.99	MPPED2	0.55	0.0483418035315971	pearson	1	Ttest_pvalue	Coefficient_of_eigenassay	SVD_pCMs_drugs	NoPrepr	SVD	8225	T200_no4-Tx7	N	Kept components	RCT
Drug	Monoclonal_antibody	T200_no4	Cell_line.Tx7	Plate.99	MPRIP	0.55	-0.00625281236420297	pearson	1	Ttest_pvalue	Coefficient_of_eigenassay	SVD_pCMs_drugs	NoPrepr	SVD	14085	T200_no4-Tx7	N	Kept components	RCT
Drug	Monoclonal_antibody	T200_no4	Cell_line.Tx7	Plate.99	MPST	0.55	0.0780908108617592	pearson	1	Ttest_pvalue	Coefficient_of_eigenassay	SVD_pCMs_drugs	NoPrepr	SVD	5356	T200_no4-Tx7	N	Kept components	RCT
Drug	Monoclonal_antibody	T200_no4	Cell_line.Tx7	Plate.99	MPV17	0.55	0.0908866582385394	pearson	1	Ttest_pvalue	Coefficient_of_eigenassay	SVD_pCMs_drugs	NoPrepr	SVD	4434	T200_no4-Tx7	N	Kept components	RCT
Drug	Monoclonal_antibody	T200_no4	Cell_line.Tx7	Plate.99	MPV17L2	0.55	-0.0757006574341612	pearson	1	Ttest_pvalue	Coefficient_of_eigenassay	SVD_pCMs_drugs	NoPrepr	SVD	5543	T200_no4-Tx7	N	Kept components	RCT
Drug	Monoclonal_antibody	T200_no4	Cell_line.Tx7	Plate.99	MPZ	0.55	-0.0132544698840862	pearson	1	Ttest_pvalue	Coefficient_of_eigenassay	SVD_pCMs_drugs	NoPrepr	SVD	12942	T200_no4-Tx7	N	Kept components	RCT
Drug	Monoclonal_antibody	T200_no4	Cell_line.Tx7	Plate.99	MPZL1	0.55	0.0152597273645217	pearson	1	Ttest_pvalue	Coefficient_of_eigenassay	SVD_pCMs_drugs	NoPrepr	SVD	12608	T200_no4-Tx7	N	Kept components	RCT
Drug	Monoclonal_antibody	T200_no4	Cell_line.Tx7	Plate.99	MPZL2	0.55	-0.0385636655648728	pearson	1	Ttest_pvalue	Coefficient_of_eigenassay	SVD_pCMs_drugs	NoPrepr	SVD	9405	T200_no4-Tx7	N	Kept components	RCT
Drug	Monoclonal_antibody	T200_no4	Cell_line.Tx7	Plate.99	MPZL3	0.55	-0.0253666547126618	pearson	1	Ttest_pvalue	Coefficient_of_eigenassay	SVD_pCMs_drugs	NoPrepr	SVD	11124	T200_no4-Tx7	N	Kept components	RCT
Drug	Monoclonal_antibody	T200_no4	Cell_line.Tx7	Plate.99	MR1	0.55	-0.00404895646660024	pearson	1	Ttest_pvalue	Coefficient_of_eigenassay	SVD_pCMs_drugs	NoPrepr	SVD	14463	T200_no4-Tx7	N	Kept components	RCT
Drug	Monoclonal_antibody	T200_no4	Cell_line.Tx7	Plate.99	MRAP2	0.55	0.0326346233322675	pearson	1	Ttest_pvalue	Coefficient_of_eigenassay	SVD_pCMs_drugs	NoPrepr	SVD	10161	T200_no4-Tx7	N	Kept components	RCT
Drug	Monoclonal_antibody	T200_no4	Cell_line.Tx7	Plate.99	MRAS	0.55	0.14143123554275	pearson	1	Ttest_pvalue	Coefficient_of_eigenassay	SVD_pCMs_drugs	NoPrepr	SVD	2087	T200_no4-Tx7	N	Kept components	RCT
Drug	Monoclonal_antibody	T200_no4	Cell_line.Tx7	Plate.99	MRC2	0.55	-0.0943062132658014	pearson	1	Ttest_pvalue	Coefficient_of_eigenassay	SVD_pCMs_drugs	NoPrepr	SVD	4252	T200_no4-Tx7	N	Kept components	RCT
Drug	Monoclonal_antibody	T200_no4	Cell_line.Tx7	Plate.99	MRE11	0.55	0.0582759462076928	pearson	1	Ttest_pvalue	Coefficient_of_eigenassay	SVD_pCMs_drugs	NoPrepr	SVD	7177	T200_no4-Tx7	N	Kept components	RCT
Drug	Monoclonal_antibody	T200_no4	Cell_line.Tx7	Plate.99	MREG	0.55	-0.00825714739602555	pearson	1	Ttest_pvalue	Coefficient_of_eigenassay	SVD_pCMs_drugs	NoPrepr	SVD	13751	T200_no4-Tx7	N	Kept components	RCT
Drug	Monoclonal_antibody	T200_no4	Cell_line.Tx7	Plate.99	MRFAP1	0.55	-0.0424856734594782	pearson	1	Ttest_pvalue	Coefficient_of_eigenassay	SVD_pCMs_drugs	NoPrepr	SVD	8926	T200_no4-Tx7	N	Kept components	RCT
Drug	Monoclonal_antibody	T200_no4	Cell_line.Tx7	Plate.99	MRFAP1L1	0.55	0.113718393858498	pearson	1	Ttest_pvalue	Coefficient_of_eigenassay	SVD_pCMs_drugs	NoPrepr	SVD	3174	T200_no4-Tx7	N	Kept components	RCT
Drug	Monoclonal_antibody	T200_no4	Cell_line.Tx7	Plate.99	MRGBP	0.55	0.020962742158826	pearson	1	Ttest_pvalue	Coefficient_of_eigenassay	SVD_pCMs_drugs	NoPrepr	SVD	11717	T200_no4-Tx7	N	Kept components	RCT
Drug	Monoclonal_antibody	T200_no4	Cell_line.Tx7	Plate.99	MRGPRF	0.55	-0.0579911647928314	pearson	1	Ttest_pvalue	Coefficient_of_eigenassay	SVD_pCMs_drugs	NoPrepr	SVD	7200	T200_no4-Tx7	N	Kept components	RCT
Drug	Monoclonal_antibody	T200_no4	Cell_line.Tx7	Plate.99	MRI1	0.55	-0.0996496341617448	pearson	1	Ttest_pvalue	Coefficient_of_eigenassay	SVD_pCMs_drugs	NoPrepr	SVD	3925	T200_no4-Tx7	N	Kept components	RCT
Drug	Monoclonal_antibody	T200_no4	Cell_line.Tx7	Plate.99	MRM1	0.55	-0.124707622987232	pearson	1	Ttest_pvalue	Coefficient_of_eigenassay	SVD_pCMs_drugs	NoPrepr	SVD	2690	T200_no4-Tx7	N	Kept components	RCT
Drug	Monoclonal_antibody	T200_no4	Cell_line.Tx7	Plate.99	MRM2	0.55	0.151079369381317	pearson	1	Ttest_pvalue	Coefficient_of_eigenassay	SVD_pCMs_drugs	NoPrepr	SVD	1789	T200_no4-Tx7	N	Kept components	RCT
Drug	Monoclonal_antibody	T200_no4	Cell_line.Tx7	Plate.99	MRM3	0.55	0.0424704920216833	pearson	1	Ttest_pvalue	Coefficient_of_eigenassay	SVD_pCMs_drugs	NoPrepr	SVD	8929	T200_no4-Tx7	N	Kept components	RCT
Drug	Monoclonal_antibody	T200_no4	Cell_line.Tx7	Plate.99	MRNIP	0.55	-0.0258897051219802	pearson	1	Ttest_pvalue	Coefficient_of_eigenassay	SVD_pCMs_drugs	NoPrepr	SVD	11053	T200_no4-Tx7	N	Kept components	RCT
Drug	Monoclonal_antibody	T200_no4	Cell_line.Tx7	Plate.99	MROH1	0.55	-0.100814873423948	pearson	1	Ttest_pvalue	Coefficient_of_eigenassay	SVD_pCMs_drugs	NoPrepr	SVD	3845	T200_no4-Tx7	N	Kept components	RCT
Drug	Monoclonal_antibody	T200_no4	Cell_line.Tx7	Plate.99	MROH7	0.55	0.123945529953326	pearson	1	Ttest_pvalue	Coefficient_of_eigenassay	SVD_pCMs_drugs	NoPrepr	SVD	2725	T200_no4-Tx7	N	Kept components	RCT
Drug	Monoclonal_antibody	T200_no4	Cell_line.Tx7	Plate.99	MROH8	0.55	-0.3679587734792	pearson	1	Ttest_pvalue	Coefficient_of_eigenassay	SVD_pCMs_drugs	NoPrepr	SVD	147	T200_no4-Tx7	N	Kept components	RCT
Drug	Monoclonal_antibody	T200_no4	Cell_line.Tx7	Plate.99	MRPL1	0.55	-0.0945815173584176	pearson	1	Ttest_pvalue	Coefficient_of_eigenassay	SVD_pCMs_drugs	NoPrepr	SVD	4239	T200_no4-Tx7	N	Kept components	RCT
Drug	Monoclonal_antibody	T200_no4	Cell_line.Tx7	Plate.99	MRPL10	0.55	-0.0136720522357583	pearson	1	Ttest_pvalue	Coefficient_of_eigenassay	SVD_pCMs_drugs	NoPrepr	SVD	12867	T200_no4-Tx7	N	Kept components	RCT
Drug	Monoclonal_antibody	T200_no4	Cell_line.Tx7	Plate.99	MRPL11	0.55	0.105038679517041	pearson	1	Ttest_pvalue	Coefficient_of_eigenassay	SVD_pCMs_drugs	NoPrepr	SVD	3595	T200_no4-Tx7	N	Kept components	RCT
Drug	Monoclonal_antibody	T200_no4	Cell_line.Tx7	Plate.99	MRPL12	0.55	0.0814730487024754	pearson	1	Ttest_pvalue	Coefficient_of_eigenassay	SVD_pCMs_drugs	NoPrepr	SVD	5098	T200_no4-Tx7	N	Kept components	RCT
Drug	Monoclonal_antibody	T200_no4	Cell_line.Tx7	Plate.99	MRPL13	0.55	-0.00716515141944167	pearson	1	Ttest_pvalue	Coefficient_of_eigenassay	SVD_pCMs_drugs	NoPrepr	SVD	13933	T200_no4-Tx7	N	Kept components	RCT
Drug	Monoclonal_antibody	T200_no4	Cell_line.Tx7	Plate.99	MRPL14	0.55	0.0936954912656014	pearson	1	Ttest_pvalue	Coefficient_of_eigenassay	SVD_pCMs_drugs	NoPrepr	SVD	4280	T200_no4-Tx7	N	Kept components	RCT
Drug	Monoclonal_antibody	T200_no4	Cell_line.Tx7	Plate.99	MRPL15	0.55	0.0494260124878857	pearson	1	Ttest_pvalue	Coefficient_of_eigenassay	SVD_pCMs_drugs	NoPrepr	SVD	8123	T200_no4-Tx7	N	Kept components	RCT
Drug	Monoclonal_antibody	T200_no4	Cell_line.Tx7	Plate.99	MRPL16	0.55	0.0544086815297147	pearson	1	Ttest_pvalue	Coefficient_of_eigenassay	SVD_pCMs_drugs	NoPrepr	SVD	7585	T200_no4-Tx7	N	Kept components	RCT
Drug	Monoclonal_antibody	T200_no4	Cell_line.Tx7	Plate.99	MRPL17	0.55	0.0592174124376357	pearson	1	Ttest_pvalue	Coefficient_of_eigenassay	SVD_pCMs_drugs	NoPrepr	SVD	7082	T200_no4-Tx7	N	Kept components	RCT
Drug	Monoclonal_antibody	T200_no4	Cell_line.Tx7	Plate.99	MRPL18	0.55	0.00170878220767349	pearson	1	Ttest_pvalue	Coefficient_of_eigenassay	SVD_pCMs_drugs	NoPrepr	SVD	14914	T200_no4-Tx7	N	Kept components	RCT
Drug	Monoclonal_antibody	T200_no4	Cell_line.Tx7	Plate.99	MRPL19	0.55	0.0195941446897976	pearson	1	Ttest_pvalue	Coefficient_of_eigenassay	SVD_pCMs_drugs	NoPrepr	SVD	11934	T200_no4-Tx7	N	Kept components	RCT
Drug	Monoclonal_antibody	T200_no4	Cell_line.Tx7	Plate.99	MRPL2	0.55	0.192058104482871	pearson	1	Ttest_pvalue	Coefficient_of_eigenassay	SVD_pCMs_drugs	NoPrepr	SVD	982	T200_no4-Tx7	N	Kept components	RCT
Drug	Monoclonal_antibody	T200_no4	Cell_line.Tx7	Plate.99	MRPL20	0.55	0.156581160041019	pearson	1	Ttest_pvalue	Coefficient_of_eigenassay	SVD_pCMs_drugs	NoPrepr	SVD	1648	T200_no4-Tx7	N	Kept components	RCT
Drug	Monoclonal_antibody	T200_no4	Cell_line.Tx7	Plate.99	MRPL21	0.55	0.0475581439504064	pearson	1	Ttest_pvalue	Coefficient_of_eigenassay	SVD_pCMs_drugs	NoPrepr	SVD	8323	T200_no4-Tx7	N	Kept components	RCT
Drug	Monoclonal_antibody	T200_no4	Cell_line.Tx7	Plate.99	MRPL22	0.55	0.061898071512636	pearson	1	Ttest_pvalue	Coefficient_of_eigenassay	SVD_pCMs_drugs	NoPrepr	SVD	6817	T200_no4-Tx7	N	Kept components	RCT
Drug	Monoclonal_antibody	T200_no4	Cell_line.Tx7	Plate.99	MRPL23	0.55	-0.0254646248067232	pearson	1	Ttest_pvalue	Coefficient_of_eigenassay	SVD_pCMs_drugs	NoPrepr	SVD	11109	T200_no4-Tx7	N	Kept components	RCT
Drug	Monoclonal_antibody	T200_no4	Cell_line.Tx7	Plate.99	MRPL24	0.55	0.0435602950565015	pearson	1	Ttest_pvalue	Coefficient_of_eigenassay	SVD_pCMs_drugs	NoPrepr	SVD	8780	T200_no4-Tx7	N	Kept components	RCT
Drug	Monoclonal_antibody	T200_no4	Cell_line.Tx7	Plate.99	MRPL27	0.55	0.146769844670624	pearson	1	Ttest_pvalue	Coefficient_of_eigenassay	SVD_pCMs_drugs	NoPrepr	SVD	1912	T200_no4-Tx7	N	Kept components	RCT
Drug	Monoclonal_antibody	T200_no4	Cell_line.Tx7	Plate.99	MRPL28	0.55	0.0689853864502241	pearson	1	Ttest_pvalue	Coefficient_of_eigenassay	SVD_pCMs_drugs	NoPrepr	SVD	6162	T200_no4-Tx7	N	Kept components	RCT
Drug	Monoclonal_antibody	T200_no4	Cell_line.Tx7	Plate.99	MRPL3	0.55	0.12495458687598	pearson	1	Ttest_pvalue	Coefficient_of_eigenassay	SVD_pCMs_drugs	NoPrepr	SVD	2677	T200_no4-Tx7	N	Kept components	RCT
Drug	Monoclonal_antibody	T200_no4	Cell_line.Tx7	Plate.99	MRPL30	0.55	0.0728140174819676	pearson	1	Ttest_pvalue	Coefficient_of_eigenassay	SVD_pCMs_drugs	NoPrepr	SVD	5800	T200_no4-Tx7	N	Kept components	RCT
Drug	Monoclonal_antibody	T200_no4	Cell_line.Tx7	Plate.99	MRPL32	0.55	0.138786581708054	pearson	1	Ttest_pvalue	Coefficient_of_eigenassay	SVD_pCMs_drugs	NoPrepr	SVD	2169	T200_no4-Tx7	N	Kept components	RCT
Drug	Monoclonal_antibody	T200_no4	Cell_line.Tx7	Plate.99	MRPL33	0.55	0.130025505772067	pearson	1	Ttest_pvalue	Coefficient_of_eigenassay	SVD_pCMs_drugs	NoPrepr	SVD	2490	T200_no4-Tx7	N	Kept components	RCT
Drug	Monoclonal_antibody	T200_no4	Cell_line.Tx7	Plate.99	MRPL34	0.55	0.0639826810819454	pearson	1	Ttest_pvalue	Coefficient_of_eigenassay	SVD_pCMs_drugs	NoPrepr	SVD	6630	T200_no4-Tx7	N	Kept components	RCT
Drug	Monoclonal_antibody	T200_no4	Cell_line.Tx7	Plate.99	MRPL35	0.55	0.0883736048306394	pearson	1	Ttest_pvalue	Coefficient_of_eigenassay	SVD_pCMs_drugs	NoPrepr	SVD	4595	T200_no4-Tx7	N	Kept components	RCT
Drug	Monoclonal_antibody	T200_no4	Cell_line.Tx7	Plate.99	MRPL36	0.55	0.220374062603397	pearson	1	Ttest_pvalue	Coefficient_of_eigenassay	SVD_pCMs_drugs	NoPrepr	SVD	664	T200_no4-Tx7	N	Kept components	RCT
Drug	Monoclonal_antibody	T200_no4	Cell_line.Tx7	Plate.99	MRPL37	0.55	0.113060087975072	pearson	1	Ttest_pvalue	Coefficient_of_eigenassay	SVD_pCMs_drugs	NoPrepr	SVD	3206	T200_no4-Tx7	N	Kept components	RCT
Drug	Monoclonal_antibody	T200_no4	Cell_line.Tx7	Plate.99	MRPL38	0.55	0.0785999827099733	pearson	1	Ttest_pvalue	Coefficient_of_eigenassay	SVD_pCMs_drugs	NoPrepr	SVD	5312	T200_no4-Tx7	N	Kept components	RCT
Drug	Monoclonal_antibody	T200_no4	Cell_line.Tx7	Plate.99	MRPL39	0.55	0.0696866358761144	pearson	1	Ttest_pvalue	Coefficient_of_eigenassay	SVD_pCMs_drugs	NoPrepr	SVD	6091	T200_no4-Tx7	N	Kept components	RCT
Drug	Monoclonal_antibody	T200_no4	Cell_line.Tx7	Plate.99	MRPL4	0.55	0.0253419830501265	pearson	1	Ttest_pvalue	Coefficient_of_eigenassay	SVD_pCMs_drugs	NoPrepr	SVD	11130	T200_no4-Tx7	N	Kept components	RCT
Drug	Monoclonal_antibody	T200_no4	Cell_line.Tx7	Plate.99	MRPL40	0.55	0.118735032867489	pearson	1	Ttest_pvalue	Coefficient_of_eigenassay	SVD_pCMs_drugs	NoPrepr	SVD	2974	T200_no4-Tx7	N	Kept components	RCT
Drug	Monoclonal_antibody	T200_no4	Cell_line.Tx7	Plate.99	MRPL41	0.55	0.166843407355694	pearson	1	Ttest_pvalue	Coefficient_of_eigenassay	SVD_pCMs_drugs	NoPrepr	SVD	1426	T200_no4-Tx7	N	Kept components	RCT
Drug	Monoclonal_antibody	T200_no4	Cell_line.Tx7	Plate.99	MRPL42	0.55	0.101583327576067	pearson	1	Ttest_pvalue	Coefficient_of_eigenassay	SVD_pCMs_drugs	NoPrepr	SVD	3802	T200_no4-Tx7	N	Kept components	RCT
Drug	Monoclonal_antibody	T200_no4	Cell_line.Tx7	Plate.99	MRPL43	0.55	-0.0129612381932286	pearson	1	Ttest_pvalue	Coefficient_of_eigenassay	SVD_pCMs_drugs	NoPrepr	SVD	12980	T200_no4-Tx7	N	Kept components	RCT
Drug	Monoclonal_antibody	T200_no4	Cell_line.Tx7	Plate.99	MRPL44	0.55	0.045270598420096	pearson	1	Ttest_pvalue	Coefficient_of_eigenassay	SVD_pCMs_drugs	NoPrepr	SVD	8585	T200_no4-Tx7	N	Kept components	RCT
Drug	Monoclonal_antibody	T200_no4	Cell_line.Tx7	Plate.99	MRPL45	0.55	0.0559175111970492	pearson	1	Ttest_pvalue	Coefficient_of_eigenassay	SVD_pCMs_drugs	NoPrepr	SVD	7425	T200_no4-Tx7	N	Kept components	RCT
Drug	Monoclonal_antibody	T200_no4	Cell_line.Tx7	Plate.99	MRPL46	0.55	0.0644520801504039	pearson	1	Ttest_pvalue	Coefficient_of_eigenassay	SVD_pCMs_drugs	NoPrepr	SVD	6590	T200_no4-Tx7	N	Kept components	RCT
Drug	Monoclonal_antibody	T200_no4	Cell_line.Tx7	Plate.99	MRPL47	0.55	-0.0234278556364293	pearson	1	Ttest_pvalue	Coefficient_of_eigenassay	SVD_pCMs_drugs	NoPrepr	SVD	11390	T200_no4-Tx7	N	Kept components	RCT
Drug	Monoclonal_antibody	T200_no4	Cell_line.Tx7	Plate.99	MRPL48	0.55	0.0727334560981565	pearson	1	Ttest_pvalue	Coefficient_of_eigenassay	SVD_pCMs_drugs	NoPrepr	SVD	5809	T200_no4-Tx7	N	Kept components	RCT
Drug	Monoclonal_antibody	T200_no4	Cell_line.Tx7	Plate.99	MRPL49	0.55	-0.0530055499047903	pearson	1	Ttest_pvalue	Coefficient_of_eigenassay	SVD_pCMs_drugs	NoPrepr	SVD	7728	T200_no4-Tx7	N	Kept components	RCT
Drug	Monoclonal_antibody	T200_no4	Cell_line.Tx7	Plate.99	MRPL50	0.55	0.0314844101766027	pearson	1	Ttest_pvalue	Coefficient_of_eigenassay	SVD_pCMs_drugs	NoPrepr	SVD	10297	T200_no4-Tx7	N	Kept components	RCT
Drug	Monoclonal_antibody	T200_no4	Cell_line.Tx7	Plate.99	MRPL51	0.55	0.0979826368743771	pearson	1	Ttest_pvalue	Coefficient_of_eigenassay	SVD_pCMs_drugs	NoPrepr	SVD	4018	T200_no4-Tx7	N	Kept components	RCT
Drug	Monoclonal_antibody	T200_no4	Cell_line.Tx7	Plate.99	MRPL52	0.55	-0.069602725576872	pearson	1	Ttest_pvalue	Coefficient_of_eigenassay	SVD_pCMs_drugs	NoPrepr	SVD	6099	T200_no4-Tx7	N	Kept components	RCT
Drug	Monoclonal_antibody	T200_no4	Cell_line.Tx7	Plate.99	MRPL53	0.55	0.0861606017540612	pearson	1	Ttest_pvalue	Coefficient_of_eigenassay	SVD_pCMs_drugs	NoPrepr	SVD	4756	T200_no4-Tx7	N	Kept components	RCT
Drug	Monoclonal_antibody	T200_no4	Cell_line.Tx7	Plate.99	MRPL54	0.55	0.0220692004700847	pearson	1	Ttest_pvalue	Coefficient_of_eigenassay	SVD_pCMs_drugs	NoPrepr	SVD	11598	T200_no4-Tx7	N	Kept components	RCT
Drug	Monoclonal_antibody	T200_no4	Cell_line.Tx7	Plate.99	MRPL55	0.55	0.0163691911503639	pearson	1	Ttest_pvalue	Coefficient_of_eigenassay	SVD_pCMs_drugs	NoPrepr	SVD	12435	T200_no4-Tx7	N	Kept components	RCT
Drug	Monoclonal_antibody	T200_no4	Cell_line.Tx7	Plate.99	MRPL57	0.55	0.0634442854715257	pearson	1	Ttest_pvalue	Coefficient_of_eigenassay	SVD_pCMs_drugs	NoPrepr	SVD	6684	T200_no4-Tx7	N	Kept components	RCT
Drug	Monoclonal_antibody	T200_no4	Cell_line.Tx7	Plate.99	MRPL58	0.55	0.0359726709144883	pearson	1	Ttest_pvalue	Coefficient_of_eigenassay	SVD_pCMs_drugs	NoPrepr	SVD	9738	T200_no4-Tx7	N	Kept components	RCT
Drug	Monoclonal_antibody	T200_no4	Cell_line.Tx7	Plate.99	MRPL9	0.55	0.08935655125891	pearson	1	Ttest_pvalue	Coefficient_of_eigenassay	SVD_pCMs_drugs	NoPrepr	SVD	4537	T200_no4-Tx7	N	Kept components	RCT
Drug	Monoclonal_antibody	T200_no4	Cell_line.Tx7	Plate.99	MRPS10	0.55	0.0584493747855464	pearson	1	Ttest_pvalue	Coefficient_of_eigenassay	SVD_pCMs_drugs	NoPrepr	SVD	7163	T200_no4-Tx7	N	Kept components	RCT
Drug	Monoclonal_antibody	T200_no4	Cell_line.Tx7	Plate.99	MRPS11	0.55	0.0748018907332001	pearson	1	Ttest_pvalue	Coefficient_of_eigenassay	SVD_pCMs_drugs	NoPrepr	SVD	5625	T200_no4-Tx7	N	Kept components	RCT
Drug	Monoclonal_antibody	T200_no4	Cell_line.Tx7	Plate.99	MRPS12	0.55	0.015516902518817	pearson	1	Ttest_pvalue	Coefficient_of_eigenassay	SVD_pCMs_drugs	NoPrepr	SVD	12566	T200_no4-Tx7	N	Kept components	RCT
Drug	Monoclonal_antibody	T200_no4	Cell_line.Tx7	Plate.99	MRPS14	0.55	-0.0125055530908092	pearson	1	Ttest_pvalue	Coefficient_of_eigenassay	SVD_pCMs_drugs	NoPrepr	SVD	13060	T200_no4-Tx7	N	Kept components	RCT
Drug	Monoclonal_antibody	T200_no4	Cell_line.Tx7	Plate.99	MRPS15	0.55	0.116179453019603	pearson	1	Ttest_pvalue	Coefficient_of_eigenassay	SVD_pCMs_drugs	NoPrepr	SVD	3078	T200_no4-Tx7	N	Kept components	RCT
Drug	Monoclonal_antibody	T200_no4	Cell_line.Tx7	Plate.99	MRPS16	0.55	-0.0670509592556312	pearson	1	Ttest_pvalue	Coefficient_of_eigenassay	SVD_pCMs_drugs	NoPrepr	SVD	6339	T200_no4-Tx7	N	Kept components	RCT
Drug	Monoclonal_antibody	T200_no4	Cell_line.Tx7	Plate.99	MRPS17	0.55	0.0758966914571058	pearson	1	Ttest_pvalue	Coefficient_of_eigenassay	SVD_pCMs_drugs	NoPrepr	SVD	5530	T200_no4-Tx7	N	Kept components	RCT
Drug	Monoclonal_antibody	T200_no4	Cell_line.Tx7	Plate.99	MRPS18A	0.55	0.18824877189474	pearson	1	Ttest_pvalue	Coefficient_of_eigenassay	SVD_pCMs_drugs	NoPrepr	SVD	1036	T200_no4-Tx7	N	Kept components	RCT
Drug	Monoclonal_antibody	T200_no4	Cell_line.Tx7	Plate.99	MRPS18C	0.55	-0.0549004872012537	pearson	1	Ttest_pvalue	Coefficient_of_eigenassay	SVD_pCMs_drugs	NoPrepr	SVD	7534	T200_no4-Tx7	N	Kept components	RCT
Drug	Monoclonal_antibody	T200_no4	Cell_line.Tx7	Plate.99	MRPS2	0.55	0.0882259379179298	pearson	1	Ttest_pvalue	Coefficient_of_eigenassay	SVD_pCMs_drugs	NoPrepr	SVD	4606	T200_no4-Tx7	N	Kept components	RCT
Drug	Monoclonal_antibody	T200_no4	Cell_line.Tx7	Plate.99	MRPS21	0.55	0.217674122869863	pearson	1	Ttest_pvalue	Coefficient_of_eigenassay	SVD_pCMs_drugs	NoPrepr	SVD	690	T200_no4-Tx7	N	Kept components	RCT
Drug	Monoclonal_antibody	T200_no4	Cell_line.Tx7	Plate.99	MRPS22	0.55	0.0750358295008226	pearson	1	Ttest_pvalue	Coefficient_of_eigenassay	SVD_pCMs_drugs	NoPrepr	SVD	5605	T200_no4-Tx7	N	Kept components	RCT
Drug	Monoclonal_antibody	T200_no4	Cell_line.Tx7	Plate.99	MRPS23	0.55	0.0599659630172946	pearson	1	Ttest_pvalue	Coefficient_of_eigenassay	SVD_pCMs_drugs	NoPrepr	SVD	6997	T200_no4-Tx7	N	Kept components	RCT
Drug	Monoclonal_antibody	T200_no4	Cell_line.Tx7	Plate.99	MRPS25	0.55	0.0056003213101697	pearson	1	Ttest_pvalue	Coefficient_of_eigenassay	SVD_pCMs_drugs	NoPrepr	SVD	14221	T200_no4-Tx7	N	Kept components	RCT
Drug	Monoclonal_antibody	T200_no4	Cell_line.Tx7	Plate.99	MRPS26	0.55	-0.0747733465291823	pearson	1	Ttest_pvalue	Coefficient_of_eigenassay	SVD_pCMs_drugs	NoPrepr	SVD	5629	T200_no4-Tx7	N	Kept components	RCT
Drug	Monoclonal_antibody	T200_no4	Cell_line.Tx7	Plate.99	MRPS27	0.55	0.0415052380376628	pearson	1	Ttest_pvalue	Coefficient_of_eigenassay	SVD_pCMs_drugs	NoPrepr	SVD	9036	T200_no4-Tx7	N	Kept components	RCT
Drug	Monoclonal_antibody	T200_no4	Cell_line.Tx7	Plate.99	MRPS28	0.55	0.0613526498634691	pearson	1	Ttest_pvalue	Coefficient_of_eigenassay	SVD_pCMs_drugs	NoPrepr	SVD	6862	T200_no4-Tx7	N	Kept components	RCT
Drug	Monoclonal_antibody	T200_no4	Cell_line.Tx7	Plate.99	MRPS30	0.55	0.127585831102947	pearson	1	Ttest_pvalue	Coefficient_of_eigenassay	SVD_pCMs_drugs	NoPrepr	SVD	2582	T200_no4-Tx7	N	Kept components	RCT
Drug	Monoclonal_antibody	T200_no4	Cell_line.Tx7	Plate.99	MRPS31	0.55	0.182423672903174	pearson	1	Ttest_pvalue	Coefficient_of_eigenassay	SVD_pCMs_drugs	NoPrepr	SVD	1132	T200_no4-Tx7	N	Kept components	RCT
Drug	Monoclonal_antibody	T200_no4	Cell_line.Tx7	Plate.99	MRPS33	0.55	0.0730474968073051	pearson	1	Ttest_pvalue	Coefficient_of_eigenassay	SVD_pCMs_drugs	NoPrepr	SVD	5781	T200_no4-Tx7	N	Kept components	RCT
Drug	Monoclonal_antibody	T200_no4	Cell_line.Tx7	Plate.99	MRPS34	0.55	0.0873016835100009	pearson	1	Ttest_pvalue	Coefficient_of_eigenassay	SVD_pCMs_drugs	NoPrepr	SVD	4686	T200_no4-Tx7	N	Kept components	RCT
Drug	Monoclonal_antibody	T200_no4	Cell_line.Tx7	Plate.99	MRPS35	0.55	-0.0312827983905843	pearson	1	Ttest_pvalue	Coefficient_of_eigenassay	SVD_pCMs_drugs	NoPrepr	SVD	10332	T200_no4-Tx7	N	Kept components	RCT
Drug	Monoclonal_antibody	T200_no4	Cell_line.Tx7	Plate.99	MRPS36	0.55	0.0372956248275553	pearson	1	Ttest_pvalue	Coefficient_of_eigenassay	SVD_pCMs_drugs	NoPrepr	SVD	9568	T200_no4-Tx7	N	Kept components	RCT
Drug	Monoclonal_antibody	T200_no4	Cell_line.Tx7	Plate.99	MRPS5	0.55	0.0679633341685197	pearson	1	Ttest_pvalue	Coefficient_of_eigenassay	SVD_pCMs_drugs	NoPrepr	SVD	6258	T200_no4-Tx7	N	Kept components	RCT
Drug	Monoclonal_antibody	T200_no4	Cell_line.Tx7	Plate.99	MRPS6	0.55	0.220720267116295	pearson	1	Ttest_pvalue	Coefficient_of_eigenassay	SVD_pCMs_drugs	NoPrepr	SVD	660	T200_no4-Tx7	N	Kept components	RCT
Drug	Monoclonal_antibody	T200_no4	Cell_line.Tx7	Plate.99	MRPS7	0.55	0.00729028574064412	pearson	1	Ttest_pvalue	Coefficient_of_eigenassay	SVD_pCMs_drugs	NoPrepr	SVD	13916	T200_no4-Tx7	N	Kept components	RCT
Drug	Monoclonal_antibody	T200_no4	Cell_line.Tx7	Plate.99	MRPS9	0.55	0.110955940315746	pearson	1	Ttest_pvalue	Coefficient_of_eigenassay	SVD_pCMs_drugs	NoPrepr	SVD	3294	T200_no4-Tx7	N	Kept components	RCT
Drug	Monoclonal_antibody	T200_no4	Cell_line.Tx7	Plate.99	MRRF	0.55	0.0478603397553829	pearson	1	Ttest_pvalue	Coefficient_of_eigenassay	SVD_pCMs_drugs	NoPrepr	SVD	8291	T200_no4-Tx7	N	Kept components	RCT
Drug	Monoclonal_antibody	T200_no4	Cell_line.Tx7	Plate.99	MRS2	0.55	0.00853532842680564	pearson	1	Ttest_pvalue	Coefficient_of_eigenassay	SVD_pCMs_drugs	NoPrepr	SVD	13701	T200_no4-Tx7	N	Kept components	RCT
Drug	Monoclonal_antibody	T200_no4	Cell_line.Tx7	Plate.99	MRTO4	0.55	0.0338880891598318	pearson	1	Ttest_pvalue	Coefficient_of_eigenassay	SVD_pCMs_drugs	NoPrepr	SVD	10018	T200_no4-Tx7	N	Kept components	RCT
Drug	Monoclonal_antibody	T200_no4	Cell_line.Tx7	Plate.99	MRVI1	0.55	0.102164339649179	pearson	1	Ttest_pvalue	Coefficient_of_eigenassay	SVD_pCMs_drugs	NoPrepr	SVD	3758	T200_no4-Tx7	N	Kept components	RCT
Drug	Monoclonal_antibody	T200_no4	Cell_line.Tx7	Plate.99	MS4A8	0.55	-0.0333466231770059	pearson	1	Ttest_pvalue	Coefficient_of_eigenassay	SVD_pCMs_drugs	NoPrepr	SVD	10067	T200_no4-Tx7	N	Kept components	RCT
Drug	Monoclonal_antibody	T200_no4	Cell_line.Tx7	Plate.99	MSANTD1	0.55	0.105737577834394	pearson	1	Ttest_pvalue	Coefficient_of_eigenassay	SVD_pCMs_drugs	NoPrepr	SVD	3553	T200_no4-Tx7	N	Kept components	RCT
Drug	Monoclonal_antibody	T200_no4	Cell_line.Tx7	Plate.99	MSANTD2	0.55	0.0453439789316217	pearson	1	Ttest_pvalue	Coefficient_of_eigenassay	SVD_pCMs_drugs	NoPrepr	SVD	8577	T200_no4-Tx7	N	Kept components	RCT
Drug	Monoclonal_antibody	T200_no4	Cell_line.Tx7	Plate.99	MSANTD3	0.55	0.158428002807058	pearson	1	Ttest_pvalue	Coefficient_of_eigenassay	SVD_pCMs_drugs	NoPrepr	SVD	1605	T200_no4-Tx7	N	Kept components	RCT
Drug	Monoclonal_antibody	T200_no4	Cell_line.Tx7	Plate.99	MSANTD4	0.55	-0.0505156220687938	pearson	1	Ttest_pvalue	Coefficient_of_eigenassay	SVD_pCMs_drugs	NoPrepr	SVD	8004	T200_no4-Tx7	N	Kept components	RCT
Drug	Monoclonal_antibody	T200_no4	Cell_line.Tx7	Plate.99	MSC	0.55	0.205328990302942	pearson	1	Ttest_pvalue	Coefficient_of_eigenassay	SVD_pCMs_drugs	NoPrepr	SVD	811	T200_no4-Tx7	N	Kept components	RCT
Drug	Monoclonal_antibody	T200_no4	Cell_line.Tx7	Plate.99	MSH2	0.55	-0.014994604979577	pearson	1	Ttest_pvalue	Coefficient_of_eigenassay	SVD_pCMs_drugs	NoPrepr	SVD	12656	T200_no4-Tx7	N	Kept components	RCT
Drug	Monoclonal_antibody	T200_no4	Cell_line.Tx7	Plate.99	MSH3	0.55	-0.0310125161800095	pearson	1	Ttest_pvalue	Coefficient_of_eigenassay	SVD_pCMs_drugs	NoPrepr	SVD	10367	T200_no4-Tx7	N	Kept components	RCT
Drug	Monoclonal_antibody	T200_no4	Cell_line.Tx7	Plate.99	MSH4	0.55	-0.00188241283095426	pearson	1	Ttest_pvalue	Coefficient_of_eigenassay	SVD_pCMs_drugs	NoPrepr	SVD	14877	T200_no4-Tx7	N	Kept components	RCT
Drug	Monoclonal_antibody	T200_no4	Cell_line.Tx7	Plate.99	MSH6	0.55	0.0515887769988235	pearson	1	Ttest_pvalue	Coefficient_of_eigenassay	SVD_pCMs_drugs	NoPrepr	SVD	7885	T200_no4-Tx7	N	Kept components	RCT
Drug	Monoclonal_antibody	T200_no4	Cell_line.Tx7	Plate.99	MSI1	0.55	-0.119795682094322	pearson	1	Ttest_pvalue	Coefficient_of_eigenassay	SVD_pCMs_drugs	NoPrepr	SVD	2922	T200_no4-Tx7	N	Kept components	RCT
Drug	Monoclonal_antibody	T200_no4	Cell_line.Tx7	Plate.99	MSI2	0.55	0.052758360924471	pearson	1	Ttest_pvalue	Coefficient_of_eigenassay	SVD_pCMs_drugs	NoPrepr	SVD	7763	T200_no4-Tx7	N	Kept components	RCT
Drug	Monoclonal_antibody	T200_no4	Cell_line.Tx7	Plate.99	MSL1	0.55	0.0411996499680368	pearson	1	Ttest_pvalue	Coefficient_of_eigenassay	SVD_pCMs_drugs	NoPrepr	SVD	9068	T200_no4-Tx7	N	Kept components	RCT
Drug	Monoclonal_antibody	T200_no4	Cell_line.Tx7	Plate.99	MSL2	0.55	0.0157550655055116	pearson	1	Ttest_pvalue	Coefficient_of_eigenassay	SVD_pCMs_drugs	NoPrepr	SVD	12525	T200_no4-Tx7	N	Kept components	RCT
Drug	Monoclonal_antibody	T200_no4	Cell_line.Tx7	Plate.99	MSL3	0.55	0.0880685416204026	pearson	1	Ttest_pvalue	Coefficient_of_eigenassay	SVD_pCMs_drugs	NoPrepr	SVD	4619	T200_no4-Tx7	N	Kept components	RCT
Drug	Monoclonal_antibody	T200_no4	Cell_line.Tx7	Plate.99	MSLN	0.55	-0.183966767171269	pearson	1	Ttest_pvalue	Coefficient_of_eigenassay	SVD_pCMs_drugs	NoPrepr	SVD	1107	T200_no4-Tx7	N	Kept components	RCT
Drug	Monoclonal_antibody	T200_no4	Cell_line.Tx7	Plate.99	MSMO1	0.55	-0.388967290309725	pearson	1	Ttest_pvalue	Coefficient_of_eigenassay	SVD_pCMs_drugs	NoPrepr	SVD	125	T200_no4-Tx7	N	Kept components	RCT
Drug	Monoclonal_antibody	T200_no4	Cell_line.Tx7	Plate.99	MSN	0.55	-0.139683822283973	pearson	1	Ttest_pvalue	Coefficient_of_eigenassay	SVD_pCMs_drugs	NoPrepr	SVD	2144	T200_no4-Tx7	N	Kept components	RCT
Drug	Monoclonal_antibody	T200_no4	Cell_line.Tx7	Plate.99	MSRA	0.55	0.0349864423187669	pearson	1	Ttest_pvalue	Coefficient_of_eigenassay	SVD_pCMs_drugs	NoPrepr	SVD	9864	T200_no4-Tx7	N	Kept components	RCT
Drug	Monoclonal_antibody	T200_no4	Cell_line.Tx7	Plate.99	MSRB1	0.55	-0.0866656654755018	pearson	1	Ttest_pvalue	Coefficient_of_eigenassay	SVD_pCMs_drugs	NoPrepr	SVD	4720	T200_no4-Tx7	N	Kept components	RCT
Drug	Monoclonal_antibody	T200_no4	Cell_line.Tx7	Plate.99	MSRB2	0.55	0.172947386618134	pearson	1	Ttest_pvalue	Coefficient_of_eigenassay	SVD_pCMs_drugs	NoPrepr	SVD	1302	T200_no4-Tx7	N	Kept components	RCT
Drug	Monoclonal_antibody	T200_no4	Cell_line.Tx7	Plate.99	MSRB3	0.55	0.0557733554599707	pearson	1	Ttest_pvalue	Coefficient_of_eigenassay	SVD_pCMs_drugs	NoPrepr	SVD	7442	T200_no4-Tx7	N	Kept components	RCT
Drug	Monoclonal_antibody	T200_no4	Cell_line.Tx7	Plate.99	MSS51	0.55	0.201690930349042	pearson	1	Ttest_pvalue	Coefficient_of_eigenassay	SVD_pCMs_drugs	NoPrepr	SVD	855	T200_no4-Tx7	N	Kept components	RCT
Drug	Monoclonal_antibody	T200_no4	Cell_line.Tx7	Plate.99	MST1	0.55	0.0313581951722864	pearson	1	Ttest_pvalue	Coefficient_of_eigenassay	SVD_pCMs_drugs	NoPrepr	SVD	10323	T200_no4-Tx7	N	Kept components	RCT
Drug	Monoclonal_antibody	T200_no4	Cell_line.Tx7	Plate.99	MST1L	0.55	0.00314465859699583	pearson	1	Ttest_pvalue	Coefficient_of_eigenassay	SVD_pCMs_drugs	NoPrepr	SVD	14620	T200_no4-Tx7	N	Kept components	RCT
Drug	Monoclonal_antibody	T200_no4	Cell_line.Tx7	Plate.99	MST1R	0.55	0.019165575023346	pearson	1	Ttest_pvalue	Coefficient_of_eigenassay	SVD_pCMs_drugs	NoPrepr	SVD	12000	T200_no4-Tx7	N	Kept components	RCT
Drug	Monoclonal_antibody	T200_no4	Cell_line.Tx7	Plate.99	MSTO1	0.55	-0.0621762190643665	pearson	1	Ttest_pvalue	Coefficient_of_eigenassay	SVD_pCMs_drugs	NoPrepr	SVD	6788	T200_no4-Tx7	N	Kept components	RCT
Drug	Monoclonal_antibody	T200_no4	Cell_line.Tx7	Plate.99	MSX1	0.55	-0.0022987239287617	pearson	1	Ttest_pvalue	Coefficient_of_eigenassay	SVD_pCMs_drugs	NoPrepr	SVD	14788	T200_no4-Tx7	N	Kept components	RCT
Drug	Monoclonal_antibody	T200_no4	Cell_line.Tx7	Plate.99	MSX2	0.55	0.111194233397323	pearson	1	Ttest_pvalue	Coefficient_of_eigenassay	SVD_pCMs_drugs	NoPrepr	SVD	3283	T200_no4-Tx7	N	Kept components	RCT
Drug	Monoclonal_antibody	T200_no4	Cell_line.Tx7	Plate.99	MT1E	0.55	0.134760428414296	pearson	1	Ttest_pvalue	Coefficient_of_eigenassay	SVD_pCMs_drugs	NoPrepr	SVD	2295	T200_no4-Tx7	N	Kept components	RCT
Drug	Monoclonal_antibody	T200_no4	Cell_line.Tx7	Plate.99	MT1X	0.55	0.157431189549042	pearson	1	Ttest_pvalue	Coefficient_of_eigenassay	SVD_pCMs_drugs	NoPrepr	SVD	1625	T200_no4-Tx7	N	Kept components	RCT
Drug	Monoclonal_antibody	T200_no4	Cell_line.Tx7	Plate.99	MT2A	0.55	-0.120639507415108	pearson	1	Ttest_pvalue	Coefficient_of_eigenassay	SVD_pCMs_drugs	NoPrepr	SVD	2871	T200_no4-Tx7	N	Kept components	RCT
Drug	Monoclonal_antibody	T200_no4	Cell_line.Tx7	Plate.99	MT3	0.55	-0.106160509281638	pearson	1	Ttest_pvalue	Coefficient_of_eigenassay	SVD_pCMs_drugs	NoPrepr	SVD	3529	T200_no4-Tx7	N	Kept components	RCT
Drug	Monoclonal_antibody	T200_no4	Cell_line.Tx7	Plate.99	MTA1	0.55	0.0156797230575256	pearson	1	Ttest_pvalue	Coefficient_of_eigenassay	SVD_pCMs_drugs	NoPrepr	SVD	12537	T200_no4-Tx7	N	Kept components	RCT
Drug	Monoclonal_antibody	T200_no4	Cell_line.Tx7	Plate.99	MTA2	0.55	0.00171921013671028	pearson	1	Ttest_pvalue	Coefficient_of_eigenassay	SVD_pCMs_drugs	NoPrepr	SVD	14912	T200_no4-Tx7	N	Kept components	RCT
Drug	Monoclonal_antibody	T200_no4	Cell_line.Tx7	Plate.99	MTA3	0.55	0.0764791096104167	pearson	1	Ttest_pvalue	Coefficient_of_eigenassay	SVD_pCMs_drugs	NoPrepr	SVD	5489	T200_no4-Tx7	N	Kept components	RCT
Drug	Monoclonal_antibody	T200_no4	Cell_line.Tx7	Plate.99	MTAP	0.55	-0.381746530372894	pearson	1	Ttest_pvalue	Coefficient_of_eigenassay	SVD_pCMs_drugs	NoPrepr	SVD	132	T200_no4-Tx7	N	Kept components	RCT
Drug	Monoclonal_antibody	T200_no4	Cell_line.Tx7	Plate.99	MTBP	0.55	-0.0244748376954641	pearson	1	Ttest_pvalue	Coefficient_of_eigenassay	SVD_pCMs_drugs	NoPrepr	SVD	11231	T200_no4-Tx7	N	Kept components	RCT
Drug	Monoclonal_antibody	T200_no4	Cell_line.Tx7	Plate.99	MTCH1	0.55	-0.0775161316907767	pearson	1	Ttest_pvalue	Coefficient_of_eigenassay	SVD_pCMs_drugs	NoPrepr	SVD	5397	T200_no4-Tx7	N	Kept components	RCT
Drug	Monoclonal_antibody	T200_no4	Cell_line.Tx7	Plate.99	MTCH2	0.55	0.0885981818382137	pearson	1	Ttest_pvalue	Coefficient_of_eigenassay	SVD_pCMs_drugs	NoPrepr	SVD	4584	T200_no4-Tx7	N	Kept components	RCT
Drug	Monoclonal_antibody	T200_no4	Cell_line.Tx7	Plate.99	MTCL1	0.55	-0.0754403849169542	pearson	1	Ttest_pvalue	Coefficient_of_eigenassay	SVD_pCMs_drugs	NoPrepr	SVD	5570	T200_no4-Tx7	N	Kept components	RCT
Drug	Monoclonal_antibody	T200_no4	Cell_line.Tx7	Plate.99	MTCP1	0.55	0.105590423457702	pearson	1	Ttest_pvalue	Coefficient_of_eigenassay	SVD_pCMs_drugs	NoPrepr	SVD	3563	T200_no4-Tx7	N	Kept components	RCT
Drug	Monoclonal_antibody	T200_no4	Cell_line.Tx7	Plate.99	MTDH	0.55	0.0595995167049432	pearson	1	Ttest_pvalue	Coefficient_of_eigenassay	SVD_pCMs_drugs	NoPrepr	SVD	7033	T200_no4-Tx7	N	Kept components	RCT
Drug	Monoclonal_antibody	T200_no4	Cell_line.Tx7	Plate.99	MTERF1	0.55	0.114353423673978	pearson	1	Ttest_pvalue	Coefficient_of_eigenassay	SVD_pCMs_drugs	NoPrepr	SVD	3151	T200_no4-Tx7	N	Kept components	RCT
Drug	Monoclonal_antibody	T200_no4	Cell_line.Tx7	Plate.99	MTERF2	0.55	0.138189894235637	pearson	1	Ttest_pvalue	Coefficient_of_eigenassay	SVD_pCMs_drugs	NoPrepr	SVD	2185	T200_no4-Tx7	N	Kept components	RCT
Drug	Monoclonal_antibody	T200_no4	Cell_line.Tx7	Plate.99	MTERF3	0.55	0.0508462405163512	pearson	1	Ttest_pvalue	Coefficient_of_eigenassay	SVD_pCMs_drugs	NoPrepr	SVD	7961	T200_no4-Tx7	N	Kept components	RCT
Drug	Monoclonal_antibody	T200_no4	Cell_line.Tx7	Plate.99	MTERF4	0.55	0.153027332103778	pearson	1	Ttest_pvalue	Coefficient_of_eigenassay	SVD_pCMs_drugs	NoPrepr	SVD	1742	T200_no4-Tx7	N	Kept components	RCT
Drug	Monoclonal_antibody	T200_no4	Cell_line.Tx7	Plate.99	MTF1	0.55	0.0411678996540824	pearson	1	Ttest_pvalue	Coefficient_of_eigenassay	SVD_pCMs_drugs	NoPrepr	SVD	9073	T200_no4-Tx7	N	Kept components	RCT
Drug	Monoclonal_antibody	T200_no4	Cell_line.Tx7	Plate.99	MTF2	0.55	-0.00454709284400398	pearson	1	Ttest_pvalue	Coefficient_of_eigenassay	SVD_pCMs_drugs	NoPrepr	SVD	14386	T200_no4-Tx7	N	Kept components	RCT
Drug	Monoclonal_antibody	T200_no4	Cell_line.Tx7	Plate.99	MTFMT	0.55	0.03783551924814	pearson	1	Ttest_pvalue	Coefficient_of_eigenassay	SVD_pCMs_drugs	NoPrepr	SVD	9500	T200_no4-Tx7	N	Kept components	RCT
Drug	Monoclonal_antibody	T200_no4	Cell_line.Tx7	Plate.99	MTFP1	0.55	0.255893169158285	pearson	1	Ttest_pvalue	Coefficient_of_eigenassay	SVD_pCMs_drugs	NoPrepr	SVD	424	T200_no4-Tx7	N	Kept components	RCT
Drug	Monoclonal_antibody	T200_no4	Cell_line.Tx7	Plate.99	MTFR1	0.55	-0.0774071857947814	pearson	1	Ttest_pvalue	Coefficient_of_eigenassay	SVD_pCMs_drugs	NoPrepr	SVD	5410	T200_no4-Tx7	N	Kept components	RCT
Drug	Monoclonal_antibody	T200_no4	Cell_line.Tx7	Plate.99	MTFR1L	0.55	0.0713683733406673	pearson	1	Ttest_pvalue	Coefficient_of_eigenassay	SVD_pCMs_drugs	NoPrepr	SVD	5926	T200_no4-Tx7	N	Kept components	RCT
Drug	Monoclonal_antibody	T200_no4	Cell_line.Tx7	Plate.99	MTFR2	0.55	-0.0611623677974744	pearson	1	Ttest_pvalue	Coefficient_of_eigenassay	SVD_pCMs_drugs	NoPrepr	SVD	6883	T200_no4-Tx7	N	Kept components	RCT
Drug	Monoclonal_antibody	T200_no4	Cell_line.Tx7	Plate.99	MTG1	0.55	0.00918925194472464	pearson	1	Ttest_pvalue	Coefficient_of_eigenassay	SVD_pCMs_drugs	NoPrepr	SVD	13599	T200_no4-Tx7	N	Kept components	RCT
Drug	Monoclonal_antibody	T200_no4	Cell_line.Tx7	Plate.99	MTG2	0.55	0.0754237073847365	pearson	1	Ttest_pvalue	Coefficient_of_eigenassay	SVD_pCMs_drugs	NoPrepr	SVD	5573	T200_no4-Tx7	N	Kept components	RCT
Drug	Monoclonal_antibody	T200_no4	Cell_line.Tx7	Plate.99	MTHFD1	0.55	0.0808596055629042	pearson	1	Ttest_pvalue	Coefficient_of_eigenassay	SVD_pCMs_drugs	NoPrepr	SVD	5148	T200_no4-Tx7	N	Kept components	RCT
Drug	Monoclonal_antibody	T200_no4	Cell_line.Tx7	Plate.99	MTHFD1L	0.55	-0.112884420486208	pearson	1	Ttest_pvalue	Coefficient_of_eigenassay	SVD_pCMs_drugs	NoPrepr	SVD	3212	T200_no4-Tx7	N	Kept components	RCT
Drug	Monoclonal_antibody	T200_no4	Cell_line.Tx7	Plate.99	MTHFD2	0.55	-0.178154128008359	pearson	1	Ttest_pvalue	Coefficient_of_eigenassay	SVD_pCMs_drugs	NoPrepr	SVD	1200	T200_no4-Tx7	N	Kept components	RCT
Drug	Monoclonal_antibody	T200_no4	Cell_line.Tx7	Plate.99	MTHFD2L	0.55	0.00415255686896544	pearson	1	Ttest_pvalue	Coefficient_of_eigenassay	SVD_pCMs_drugs	NoPrepr	SVD	14449	T200_no4-Tx7	N	Kept components	RCT
Drug	Monoclonal_antibody	T200_no4	Cell_line.Tx7	Plate.99	MTHFR	0.55	-0.0547830111313035	pearson	1	Ttest_pvalue	Coefficient_of_eigenassay	SVD_pCMs_drugs	NoPrepr	SVD	7552	T200_no4-Tx7	N	Kept components	RCT
Drug	Monoclonal_antibody	T200_no4	Cell_line.Tx7	Plate.99	MTHFS	0.55	-0.00971867989623088	pearson	1	Ttest_pvalue	Coefficient_of_eigenassay	SVD_pCMs_drugs	NoPrepr	SVD	13526	T200_no4-Tx7	N	Kept components	RCT
Drug	Monoclonal_antibody	T200_no4	Cell_line.Tx7	Plate.99	MTHFSD	0.55	-0.0186610735098195	pearson	1	Ttest_pvalue	Coefficient_of_eigenassay	SVD_pCMs_drugs	NoPrepr	SVD	12056	T200_no4-Tx7	N	Kept components	RCT
Drug	Monoclonal_antibody	T200_no4	Cell_line.Tx7	Plate.99	MTIF2	0.55	0.101411627294086	pearson	1	Ttest_pvalue	Coefficient_of_eigenassay	SVD_pCMs_drugs	NoPrepr	SVD	3817	T200_no4-Tx7	N	Kept components	RCT
Drug	Monoclonal_antibody	T200_no4	Cell_line.Tx7	Plate.99	MTIF3	0.55	0.439648078464701	pearson	1	Ttest_pvalue	Coefficient_of_eigenassay	SVD_pCMs_drugs	NoPrepr	SVD	93	T200_no4-Tx7	N	Kept components	RCT
Drug	Monoclonal_antibody	T200_no4	Cell_line.Tx7	Plate.99	MTM1	0.55	0.0473462340729073	pearson	1	Ttest_pvalue	Coefficient_of_eigenassay	SVD_pCMs_drugs	NoPrepr	SVD	8339	T200_no4-Tx7	N	Kept components	RCT
Drug	Monoclonal_antibody	T200_no4	Cell_line.Tx7	Plate.99	MTMR1	0.55	-0.00613697968527447	pearson	1	Ttest_pvalue	Coefficient_of_eigenassay	SVD_pCMs_drugs	NoPrepr	SVD	14106	T200_no4-Tx7	N	Kept components	RCT
Drug	Monoclonal_antibody	T200_no4	Cell_line.Tx7	Plate.99	MTMR10	0.55	-0.220052407723675	pearson	1	Ttest_pvalue	Coefficient_of_eigenassay	SVD_pCMs_drugs	NoPrepr	SVD	668	T200_no4-Tx7	N	Kept components	RCT
Drug	Monoclonal_antibody	T200_no4	Cell_line.Tx7	Plate.99	MTMR11	0.55	-0.044824504695987	pearson	1	Ttest_pvalue	Coefficient_of_eigenassay	SVD_pCMs_drugs	NoPrepr	SVD	8634	T200_no4-Tx7	N	Kept components	RCT
Drug	Monoclonal_antibody	T200_no4	Cell_line.Tx7	Plate.99	MTMR12	0.55	-0.138636272477653	pearson	1	Ttest_pvalue	Coefficient_of_eigenassay	SVD_pCMs_drugs	NoPrepr	SVD	2176	T200_no4-Tx7	N	Kept components	RCT
Drug	Monoclonal_antibody	T200_no4	Cell_line.Tx7	Plate.99	MTMR14	0.55	0.0551330432666808	pearson	1	Ttest_pvalue	Coefficient_of_eigenassay	SVD_pCMs_drugs	NoPrepr	SVD	7507	T200_no4-Tx7	N	Kept components	RCT
Drug	Monoclonal_antibody	T200_no4	Cell_line.Tx7	Plate.99	MTMR2	0.55	0.117232730695476	pearson	1	Ttest_pvalue	Coefficient_of_eigenassay	SVD_pCMs_drugs	NoPrepr	SVD	3036	T200_no4-Tx7	N	Kept components	RCT
Drug	Monoclonal_antibody	T200_no4	Cell_line.Tx7	Plate.99	MTMR3	0.55	-0.0425130053670798	pearson	1	Ttest_pvalue	Coefficient_of_eigenassay	SVD_pCMs_drugs	NoPrepr	SVD	8921	T200_no4-Tx7	N	Kept components	RCT
Drug	Monoclonal_antibody	T200_no4	Cell_line.Tx7	Plate.99	MTMR4	0.55	-0.0307485629217856	pearson	1	Ttest_pvalue	Coefficient_of_eigenassay	SVD_pCMs_drugs	NoPrepr	SVD	10410	T200_no4-Tx7	N	Kept components	RCT
Drug	Monoclonal_antibody	T200_no4	Cell_line.Tx7	Plate.99	MTMR6	0.55	-0.0421564796871619	pearson	1	Ttest_pvalue	Coefficient_of_eigenassay	SVD_pCMs_drugs	NoPrepr	SVD	8961	T200_no4-Tx7	N	Kept components	RCT
Drug	Monoclonal_antibody	T200_no4	Cell_line.Tx7	Plate.99	MTMR7	0.55	-0.00311355697756824	pearson	1	Ttest_pvalue	Coefficient_of_eigenassay	SVD_pCMs_drugs	NoPrepr	SVD	14633	T200_no4-Tx7	N	Kept components	RCT
Drug	Monoclonal_antibody	T200_no4	Cell_line.Tx7	Plate.99	MTMR8	0.55	-0.0968520450237995	pearson	1	Ttest_pvalue	Coefficient_of_eigenassay	SVD_pCMs_drugs	NoPrepr	SVD	4092	T200_no4-Tx7	N	Kept components	RCT
Drug	Monoclonal_antibody	T200_no4	Cell_line.Tx7	Plate.99	MTMR9	0.55	0.0204892777681935	pearson	1	Ttest_pvalue	Coefficient_of_eigenassay	SVD_pCMs_drugs	NoPrepr	SVD	11787	T200_no4-Tx7	N	Kept components	RCT
Drug	Monoclonal_antibody	T200_no4	Cell_line.Tx7	Plate.99	MTO1	0.55	-0.0317929934268972	pearson	1	Ttest_pvalue	Coefficient_of_eigenassay	SVD_pCMs_drugs	NoPrepr	SVD	10262	T200_no4-Tx7	N	Kept components	RCT
Drug	Monoclonal_antibody	T200_no4	Cell_line.Tx7	Plate.99	MTOR	0.55	-0.0510333926556348	pearson	1	Ttest_pvalue	Coefficient_of_eigenassay	SVD_pCMs_drugs	NoPrepr	SVD	7943	T200_no4-Tx7	N	Kept components	RCT
Drug	Monoclonal_antibody	T200_no4	Cell_line.Tx7	Plate.99	MTPAP	0.55	0.00561523172791745	pearson	1	Ttest_pvalue	Coefficient_of_eigenassay	SVD_pCMs_drugs	NoPrepr	SVD	14217	T200_no4-Tx7	N	Kept components	RCT
Drug	Monoclonal_antibody	T200_no4	Cell_line.Tx7	Plate.99	MTR	0.55	0.144171839746014	pearson	1	Ttest_pvalue	Coefficient_of_eigenassay	SVD_pCMs_drugs	NoPrepr	SVD	1993	T200_no4-Tx7	N	Kept components	RCT
Drug	Monoclonal_antibody	T200_no4	Cell_line.Tx7	Plate.99	MTREX	0.55	0.125207847870905	pearson	1	Ttest_pvalue	Coefficient_of_eigenassay	SVD_pCMs_drugs	NoPrepr	SVD	2670	T200_no4-Tx7	N	Kept components	RCT
Drug	Monoclonal_antibody	T200_no4	Cell_line.Tx7	Plate.99	MTRF1	0.55	-0.0480164303684615	pearson	1	Ttest_pvalue	Coefficient_of_eigenassay	SVD_pCMs_drugs	NoPrepr	SVD	8273	T200_no4-Tx7	N	Kept components	RCT
Drug	Monoclonal_antibody	T200_no4	Cell_line.Tx7	Plate.99	MTRF1L	0.55	0.0275808339966999	pearson	1	Ttest_pvalue	Coefficient_of_eigenassay	SVD_pCMs_drugs	NoPrepr	SVD	10830	T200_no4-Tx7	N	Kept components	RCT
Drug	Monoclonal_antibody	T200_no4	Cell_line.Tx7	Plate.99	MTRNR2L1	0.55	-0.109689658205333	pearson	1	Ttest_pvalue	Coefficient_of_eigenassay	SVD_pCMs_drugs	NoPrepr	SVD	3355	T200_no4-Tx7	N	Kept components	RCT
Drug	Monoclonal_antibody	T200_no4	Cell_line.Tx7	Plate.99	MTRNR2L2	0.55	-0.000124827770524475	pearson	1	Ttest_pvalue	Coefficient_of_eigenassay	SVD_pCMs_drugs	NoPrepr	SVD	15290	T200_no4-Tx7	N	Kept components	RCT
Drug	Monoclonal_antibody	T200_no4	Cell_line.Tx7	Plate.99	MTRNR2L3	0.55	0.00680196430965795	pearson	1	Ttest_pvalue	Coefficient_of_eigenassay	SVD_pCMs_drugs	NoPrepr	SVD	13993	T200_no4-Tx7	N	Kept components	RCT
Drug	Monoclonal_antibody	T200_no4	Cell_line.Tx7	Plate.99	MTRNR2L5	0.55	0.0202739482986831	pearson	1	Ttest_pvalue	Coefficient_of_eigenassay	SVD_pCMs_drugs	NoPrepr	SVD	11819	T200_no4-Tx7	N	Kept components	RCT
Drug	Monoclonal_antibody	T200_no4	Cell_line.Tx7	Plate.99	MTRR	0.55	0.0372604458718688	pearson	1	Ttest_pvalue	Coefficient_of_eigenassay	SVD_pCMs_drugs	NoPrepr	SVD	9576	T200_no4-Tx7	N	Kept components	RCT
Drug	Monoclonal_antibody	T200_no4	Cell_line.Tx7	Plate.99	MTSS1	0.55	0.125948874293144	pearson	1	Ttest_pvalue	Coefficient_of_eigenassay	SVD_pCMs_drugs	NoPrepr	SVD	2643	T200_no4-Tx7	N	Kept components	RCT
Drug	Monoclonal_antibody	T200_no4	Cell_line.Tx7	Plate.99	MTSS1L	0.55	-0.0526038828577742	pearson	1	Ttest_pvalue	Coefficient_of_eigenassay	SVD_pCMs_drugs	NoPrepr	SVD	7779	T200_no4-Tx7	N	Kept components	RCT
Drug	Monoclonal_antibody	T200_no4	Cell_line.Tx7	Plate.99	MTTP	0.55	0.0493530564372727	pearson	1	Ttest_pvalue	Coefficient_of_eigenassay	SVD_pCMs_drugs	NoPrepr	SVD	8130	T200_no4-Tx7	N	Kept components	RCT
Drug	Monoclonal_antibody	T200_no4	Cell_line.Tx7	Plate.99	MTURN	0.55	0.148049947161817	pearson	1	Ttest_pvalue	Coefficient_of_eigenassay	SVD_pCMs_drugs	NoPrepr	SVD	1877	T200_no4-Tx7	N	Kept components	RCT
Drug	Monoclonal_antibody	T200_no4	Cell_line.Tx7	Plate.99	MTUS1	0.55	0.0795963807817557	pearson	1	Ttest_pvalue	Coefficient_of_eigenassay	SVD_pCMs_drugs	NoPrepr	SVD	5230	T200_no4-Tx7	N	Kept components	RCT
Drug	Monoclonal_antibody	T200_no4	Cell_line.Tx7	Plate.99	MTUS2	0.55	0.0708642563858562	pearson	1	Ttest_pvalue	Coefficient_of_eigenassay	SVD_pCMs_drugs	NoPrepr	SVD	5961	T200_no4-Tx7	N	Kept components	RCT
Drug	Monoclonal_antibody	T200_no4	Cell_line.Tx7	Plate.99	MTX1	0.55	0.000694365221717479	pearson	1	Ttest_pvalue	Coefficient_of_eigenassay	SVD_pCMs_drugs	NoPrepr	SVD	15131	T200_no4-Tx7	N	Kept components	RCT
Drug	Monoclonal_antibody	T200_no4	Cell_line.Tx7	Plate.99	MTX2	0.55	0.0565868438674783	pearson	1	Ttest_pvalue	Coefficient_of_eigenassay	SVD_pCMs_drugs	NoPrepr	SVD	7359	T200_no4-Tx7	N	Kept components	RCT
Drug	Monoclonal_antibody	T200_no4	Cell_line.Tx7	Plate.99	MTX3	0.55	0.077324837137917	pearson	1	Ttest_pvalue	Coefficient_of_eigenassay	SVD_pCMs_drugs	NoPrepr	SVD	5417	T200_no4-Tx7	N	Kept components	RCT
Drug	Monoclonal_antibody	T200_no4	Cell_line.Tx7	Plate.99	MUC1	0.55	0.188933579136838	pearson	1	Ttest_pvalue	Coefficient_of_eigenassay	SVD_pCMs_drugs	NoPrepr	SVD	1024	T200_no4-Tx7	N	Kept components	RCT
Drug	Monoclonal_antibody	T200_no4	Cell_line.Tx7	Plate.99	MUC12	0.55	0.078241442003594	pearson	1	Ttest_pvalue	Coefficient_of_eigenassay	SVD_pCMs_drugs	NoPrepr	SVD	5340	T200_no4-Tx7	N	Kept components	RCT
Drug	Monoclonal_antibody	T200_no4	Cell_line.Tx7	Plate.99	MUC16	0.55	0.0155210564119132	pearson	1	Ttest_pvalue	Coefficient_of_eigenassay	SVD_pCMs_drugs	NoPrepr	SVD	12564	T200_no4-Tx7	N	Kept components	RCT
Drug	Monoclonal_antibody	T200_no4	Cell_line.Tx7	Plate.99	MUC19	0.55	0.0572979164834155	pearson	1	Ttest_pvalue	Coefficient_of_eigenassay	SVD_pCMs_drugs	NoPrepr	SVD	7273	T200_no4-Tx7	N	Kept components	RCT
Drug	Monoclonal_antibody	T200_no4	Cell_line.Tx7	Plate.99	MUC3A	0.55	0.0404174554018453	pearson	1	Ttest_pvalue	Coefficient_of_eigenassay	SVD_pCMs_drugs	NoPrepr	SVD	9166	T200_no4-Tx7	N	Kept components	RCT
Drug	Monoclonal_antibody	T200_no4	Cell_line.Tx7	Plate.99	MUC5AC	0.55	0.0176396855161854	pearson	1	Ttest_pvalue	Coefficient_of_eigenassay	SVD_pCMs_drugs	NoPrepr	SVD	12208	T200_no4-Tx7	N	Kept components	RCT
Drug	Monoclonal_antibody	T200_no4	Cell_line.Tx7	Plate.99	MUC5B	0.55	0.312833356440852	pearson	1	Ttest_pvalue	Coefficient_of_eigenassay	SVD_pCMs_drugs	NoPrepr	SVD	232	T200_no4-Tx7	N	Kept components	RCT
Drug	Monoclonal_antibody	T200_no4	Cell_line.Tx7	Plate.99	MUC6	0.55	0.00833828759532107	pearson	1	Ttest_pvalue	Coefficient_of_eigenassay	SVD_pCMs_drugs	NoPrepr	SVD	13737	T200_no4-Tx7	N	Kept components	RCT
Drug	Monoclonal_antibody	T200_no4	Cell_line.Tx7	Plate.99	MUL1	0.55	-0.0936047034368731	pearson	1	Ttest_pvalue	Coefficient_of_eigenassay	SVD_pCMs_drugs	NoPrepr	SVD	4285	T200_no4-Tx7	N	Kept components	RCT
Drug	Monoclonal_antibody	T200_no4	Cell_line.Tx7	Plate.99	MUM1	0.55	-0.0454651048116166	pearson	1	Ttest_pvalue	Coefficient_of_eigenassay	SVD_pCMs_drugs	NoPrepr	SVD	8564	T200_no4-Tx7	N	Kept components	RCT
Drug	Monoclonal_antibody	T200_no4	Cell_line.Tx7	Plate.99	MUM1L1	0.55	-0.0791426751660883	pearson	1	Ttest_pvalue	Coefficient_of_eigenassay	SVD_pCMs_drugs	NoPrepr	SVD	5271	T200_no4-Tx7	N	Kept components	RCT
Drug	Monoclonal_antibody	T200_no4	Cell_line.Tx7	Plate.99	MUS81	0.55	-0.095202195634591	pearson	1	Ttest_pvalue	Coefficient_of_eigenassay	SVD_pCMs_drugs	NoPrepr	SVD	4191	T200_no4-Tx7	N	Kept components	RCT
Drug	Monoclonal_antibody	T200_no4	Cell_line.Tx7	Plate.99	MUSK	0.55	-0.00773056860021506	pearson	1	Ttest_pvalue	Coefficient_of_eigenassay	SVD_pCMs_drugs	NoPrepr	SVD	13846	T200_no4-Tx7	N	Kept components	RCT
Drug	Monoclonal_antibody	T200_no4	Cell_line.Tx7	Plate.99	MUSTN1	0.55	0.0645543473352556	pearson	1	Ttest_pvalue	Coefficient_of_eigenassay	SVD_pCMs_drugs	NoPrepr	SVD	6580	T200_no4-Tx7	N	Kept components	RCT
Drug	Monoclonal_antibody	T200_no4	Cell_line.Tx7	Plate.99	MUT	0.55	0.0805738281677632	pearson	1	Ttest_pvalue	Coefficient_of_eigenassay	SVD_pCMs_drugs	NoPrepr	SVD	5171	T200_no4-Tx7	N	Kept components	RCT
Drug	Monoclonal_antibody	T200_no4	Cell_line.Tx7	Plate.99	MUTYH	0.55	0.0241129802439187	pearson	1	Ttest_pvalue	Coefficient_of_eigenassay	SVD_pCMs_drugs	NoPrepr	SVD	11300	T200_no4-Tx7	N	Kept components	RCT
Drug	Monoclonal_antibody	T200_no4	Cell_line.Tx7	Plate.99	MVB12A	0.55	-0.11159482928297	pearson	1	Ttest_pvalue	Coefficient_of_eigenassay	SVD_pCMs_drugs	NoPrepr	SVD	3269	T200_no4-Tx7	N	Kept components	RCT
Drug	Monoclonal_antibody	T200_no4	Cell_line.Tx7	Plate.99	MVB12B	0.55	-0.0180585066027104	pearson	1	Ttest_pvalue	Coefficient_of_eigenassay	SVD_pCMs_drugs	NoPrepr	SVD	12138	T200_no4-Tx7	N	Kept components	RCT
Drug	Monoclonal_antibody	T200_no4	Cell_line.Tx7	Plate.99	MVD	0.55	-0.240218140664177	pearson	1	Ttest_pvalue	Coefficient_of_eigenassay	SVD_pCMs_drugs	NoPrepr	SVD	511	T200_no4-Tx7	N	Kept components	RCT
Drug	Monoclonal_antibody	T200_no4	Cell_line.Tx7	Plate.99	MVK	0.55	-0.180261682205247	pearson	1	Ttest_pvalue	Coefficient_of_eigenassay	SVD_pCMs_drugs	NoPrepr	SVD	1171	T200_no4-Tx7	N	Kept components	RCT
Drug	Monoclonal_antibody	T200_no4	Cell_line.Tx7	Plate.99	MVP	0.55	-0.0168434375548651	pearson	1	Ttest_pvalue	Coefficient_of_eigenassay	SVD_pCMs_drugs	NoPrepr	SVD	12361	T200_no4-Tx7	N	Kept components	RCT
Drug	Monoclonal_antibody	T200_no4	Cell_line.Tx7	Plate.99	MX1	0.55	-0.0620366482518214	pearson	1	Ttest_pvalue	Coefficient_of_eigenassay	SVD_pCMs_drugs	NoPrepr	SVD	6805	T200_no4-Tx7	N	Kept components	RCT
Drug	Monoclonal_antibody	T200_no4	Cell_line.Tx7	Plate.99	MX2	0.55	0.0443829314218399	pearson	1	Ttest_pvalue	Coefficient_of_eigenassay	SVD_pCMs_drugs	NoPrepr	SVD	8689	T200_no4-Tx7	N	Kept components	RCT
Drug	Monoclonal_antibody	T200_no4	Cell_line.Tx7	Plate.99	MXD1	0.55	0.0621493347854051	pearson	1	Ttest_pvalue	Coefficient_of_eigenassay	SVD_pCMs_drugs	NoPrepr	SVD	6792	T200_no4-Tx7	N	Kept components	RCT
Drug	Monoclonal_antibody	T200_no4	Cell_line.Tx7	Plate.99	MXD3	0.55	0.00527570111358335	pearson	1	Ttest_pvalue	Coefficient_of_eigenassay	SVD_pCMs_drugs	NoPrepr	SVD	14267	T200_no4-Tx7	N	Kept components	RCT
Drug	Monoclonal_antibody	T200_no4	Cell_line.Tx7	Plate.99	MXD4	0.55	0.0245964139366911	pearson	1	Ttest_pvalue	Coefficient_of_eigenassay	SVD_pCMs_drugs	NoPrepr	SVD	11220	T200_no4-Tx7	N	Kept components	RCT
Drug	Monoclonal_antibody	T200_no4	Cell_line.Tx7	Plate.99	MXI1	0.55	0.149533144589883	pearson	1	Ttest_pvalue	Coefficient_of_eigenassay	SVD_pCMs_drugs	NoPrepr	SVD	1825	T200_no4-Tx7	N	Kept components	RCT
Drug	Monoclonal_antibody	T200_no4	Cell_line.Tx7	Plate.99	MXRA5	0.55	-0.189764837568165	pearson	1	Ttest_pvalue	Coefficient_of_eigenassay	SVD_pCMs_drugs	NoPrepr	SVD	1013	T200_no4-Tx7	N	Kept components	RCT
Drug	Monoclonal_antibody	T200_no4	Cell_line.Tx7	Plate.99	MXRA7	0.55	0.0879590635802456	pearson	1	Ttest_pvalue	Coefficient_of_eigenassay	SVD_pCMs_drugs	NoPrepr	SVD	4634	T200_no4-Tx7	N	Kept components	RCT
Drug	Monoclonal_antibody	T200_no4	Cell_line.Tx7	Plate.99	MXRA8	0.55	0.0556323272406104	pearson	1	Ttest_pvalue	Coefficient_of_eigenassay	SVD_pCMs_drugs	NoPrepr	SVD	7461	T200_no4-Tx7	N	Kept components	RCT
Drug	Monoclonal_antibody	T200_no4	Cell_line.Tx7	Plate.99	MYADM	0.55	0.0393042180581753	pearson	1	Ttest_pvalue	Coefficient_of_eigenassay	SVD_pCMs_drugs	NoPrepr	SVD	9295	T200_no4-Tx7	N	Kept components	RCT
Drug	Monoclonal_antibody	T200_no4	Cell_line.Tx7	Plate.99	MYADML2	0.55	0.0592490156703696	pearson	1	Ttest_pvalue	Coefficient_of_eigenassay	SVD_pCMs_drugs	NoPrepr	SVD	7076	T200_no4-Tx7	N	Kept components	RCT
Drug	Monoclonal_antibody	T200_no4	Cell_line.Tx7	Plate.99	MYB	0.55	-0.00112399803865243	pearson	1	Ttest_pvalue	Coefficient_of_eigenassay	SVD_pCMs_drugs	NoPrepr	SVD	15030	T200_no4-Tx7	N	Kept components	RCT
Drug	Monoclonal_antibody	T200_no4	Cell_line.Tx7	Plate.99	MYBBP1A	0.55	-0.140635836106382	pearson	1	Ttest_pvalue	Coefficient_of_eigenassay	SVD_pCMs_drugs	NoPrepr	SVD	2118	T200_no4-Tx7	N	Kept components	RCT
Drug	Monoclonal_antibody	T200_no4	Cell_line.Tx7	Plate.99	MYBL1	0.55	0.343468898165789	pearson	1	Ttest_pvalue	Coefficient_of_eigenassay	SVD_pCMs_drugs	NoPrepr	SVD	177	T200_no4-Tx7	N	Kept components	RCT
Drug	Monoclonal_antibody	T200_no4	Cell_line.Tx7	Plate.99	MYBL2	0.55	-0.0454738900264338	pearson	1	Ttest_pvalue	Coefficient_of_eigenassay	SVD_pCMs_drugs	NoPrepr	SVD	8562	T200_no4-Tx7	N	Kept components	RCT
Drug	Monoclonal_antibody	T200_no4	Cell_line.Tx7	Plate.99	MYBPC1	0.55	0.0183395362616354	pearson	1	Ttest_pvalue	Coefficient_of_eigenassay	SVD_pCMs_drugs	NoPrepr	SVD	12096	T200_no4-Tx7	N	Kept components	RCT
Drug	Monoclonal_antibody	T200_no4	Cell_line.Tx7	Plate.99	MYBPC2	0.55	0.0399404317328792	pearson	1	Ttest_pvalue	Coefficient_of_eigenassay	SVD_pCMs_drugs	NoPrepr	SVD	9223	T200_no4-Tx7	N	Kept components	RCT
Drug	Monoclonal_antibody	T200_no4	Cell_line.Tx7	Plate.99	MYBPC3	0.55	0.0445482731596774	pearson	1	Ttest_pvalue	Coefficient_of_eigenassay	SVD_pCMs_drugs	NoPrepr	SVD	8668	T200_no4-Tx7	N	Kept components	RCT
Drug	Monoclonal_antibody	T200_no4	Cell_line.Tx7	Plate.99	MYBPH	0.55	-0.0584660197441144	pearson	1	Ttest_pvalue	Coefficient_of_eigenassay	SVD_pCMs_drugs	NoPrepr	SVD	7159	T200_no4-Tx7	N	Kept components	RCT
Drug	Monoclonal_antibody	T200_no4	Cell_line.Tx7	Plate.99	MYBPHL	0.55	0.0238443214327224	pearson	1	Ttest_pvalue	Coefficient_of_eigenassay	SVD_pCMs_drugs	NoPrepr	SVD	11333	T200_no4-Tx7	N	Kept components	RCT
Drug	Monoclonal_antibody	T200_no4	Cell_line.Tx7	Plate.99	MYC	0.55	-0.236596632207395	pearson	1	Ttest_pvalue	Coefficient_of_eigenassay	SVD_pCMs_drugs	NoPrepr	SVD	537	T200_no4-Tx7	N	Kept components	RCT
Drug	Monoclonal_antibody	T200_no4	Cell_line.Tx7	Plate.99	MYCBP2	0.55	0.0227828852868655	pearson	1	Ttest_pvalue	Coefficient_of_eigenassay	SVD_pCMs_drugs	NoPrepr	SVD	11484	T200_no4-Tx7	N	Kept components	RCT
Drug	Monoclonal_antibody	T200_no4	Cell_line.Tx7	Plate.99	MYCBPAP	0.55	-0.00300182801238342	pearson	1	Ttest_pvalue	Coefficient_of_eigenassay	SVD_pCMs_drugs	NoPrepr	SVD	14653	T200_no4-Tx7	N	Kept components	RCT
Drug	Monoclonal_antibody	T200_no4	Cell_line.Tx7	Plate.99	MYCL	0.55	-0.017621805059631	pearson	1	Ttest_pvalue	Coefficient_of_eigenassay	SVD_pCMs_drugs	NoPrepr	SVD	12215	T200_no4-Tx7	N	Kept components	RCT
Drug	Monoclonal_antibody	T200_no4	Cell_line.Tx7	Plate.99	MYCN	0.55	-0.169367961965704	pearson	1	Ttest_pvalue	Coefficient_of_eigenassay	SVD_pCMs_drugs	NoPrepr	SVD	1363	T200_no4-Tx7	N	Kept components	RCT
Drug	Monoclonal_antibody	T200_no4	Cell_line.Tx7	Plate.99	MYCT1	0.55	-0.0763899179537364	pearson	1	Ttest_pvalue	Coefficient_of_eigenassay	SVD_pCMs_drugs	NoPrepr	SVD	5498	T200_no4-Tx7	N	Kept components	RCT
Drug	Monoclonal_antibody	T200_no4	Cell_line.Tx7	Plate.99	MYD88	0.55	-0.10020445960011	pearson	1	Ttest_pvalue	Coefficient_of_eigenassay	SVD_pCMs_drugs	NoPrepr	SVD	3884	T200_no4-Tx7	N	Kept components	RCT
Drug	Monoclonal_antibody	T200_no4	Cell_line.Tx7	Plate.99	MYDGF	0.55	-0.0397852352469948	pearson	1	Ttest_pvalue	Coefficient_of_eigenassay	SVD_pCMs_drugs	NoPrepr	SVD	9238	T200_no4-Tx7	N	Kept components	RCT
Drug	Monoclonal_antibody	T200_no4	Cell_line.Tx7	Plate.99	MYEF2	0.55	0.206067704511116	pearson	1	Ttest_pvalue	Coefficient_of_eigenassay	SVD_pCMs_drugs	NoPrepr	SVD	801	T200_no4-Tx7	N	Kept components	RCT
Drug	Monoclonal_antibody	T200_no4	Cell_line.Tx7	Plate.99	MYH10	0.55	-0.101977853841082	pearson	1	Ttest_pvalue	Coefficient_of_eigenassay	SVD_pCMs_drugs	NoPrepr	SVD	3774	T200_no4-Tx7	N	Kept components	RCT
Drug	Monoclonal_antibody	T200_no4	Cell_line.Tx7	Plate.99	MYH14	0.55	-0.0641005424660655	pearson	1	Ttest_pvalue	Coefficient_of_eigenassay	SVD_pCMs_drugs	NoPrepr	SVD	6617	T200_no4-Tx7	N	Kept components	RCT
Drug	Monoclonal_antibody	T200_no4	Cell_line.Tx7	Plate.99	MYH15	0.55	0.0488766308511964	pearson	1	Ttest_pvalue	Coefficient_of_eigenassay	SVD_pCMs_drugs	NoPrepr	SVD	8177	T200_no4-Tx7	N	Kept components	RCT
Drug	Monoclonal_antibody	T200_no4	Cell_line.Tx7	Plate.99	MYH3	0.55	-0.138917781154838	pearson	1	Ttest_pvalue	Coefficient_of_eigenassay	SVD_pCMs_drugs	NoPrepr	SVD	2164	T200_no4-Tx7	N	Kept components	RCT
Drug	Monoclonal_antibody	T200_no4	Cell_line.Tx7	Plate.99	MYH6	0.55	0.0142412058654118	pearson	1	Ttest_pvalue	Coefficient_of_eigenassay	SVD_pCMs_drugs	NoPrepr	SVD	12765	T200_no4-Tx7	N	Kept components	RCT
Drug	Monoclonal_antibody	T200_no4	Cell_line.Tx7	Plate.99	MYH7	0.55	0.0609599908525237	pearson	1	Ttest_pvalue	Coefficient_of_eigenassay	SVD_pCMs_drugs	NoPrepr	SVD	6905	T200_no4-Tx7	N	Kept components	RCT
Drug	Monoclonal_antibody	T200_no4	Cell_line.Tx7	Plate.99	MYH7B	0.55	0.0567947256364922	pearson	1	Ttest_pvalue	Coefficient_of_eigenassay	SVD_pCMs_drugs	NoPrepr	SVD	7333	T200_no4-Tx7	N	Kept components	RCT
Drug	Monoclonal_antibody	T200_no4	Cell_line.Tx7	Plate.99	MYH8	0.55	-0.0495958877435016	pearson	1	Ttest_pvalue	Coefficient_of_eigenassay	SVD_pCMs_drugs	NoPrepr	SVD	8104	T200_no4-Tx7	N	Kept components	RCT
Drug	Monoclonal_antibody	T200_no4	Cell_line.Tx7	Plate.99	MYH9	0.55	-0.101999464382365	pearson	1	Ttest_pvalue	Coefficient_of_eigenassay	SVD_pCMs_drugs	NoPrepr	SVD	3773	T200_no4-Tx7	N	Kept components	RCT
Drug	Monoclonal_antibody	T200_no4	Cell_line.Tx7	Plate.99	MYL1	0.55	0.000293224905697437	pearson	1	Ttest_pvalue	Coefficient_of_eigenassay	SVD_pCMs_drugs	NoPrepr	SVD	15239	T200_no4-Tx7	N	Kept components	RCT
Drug	Monoclonal_antibody	T200_no4	Cell_line.Tx7	Plate.99	MYL10	0.55	0.00308438839757416	pearson	1	Ttest_pvalue	Coefficient_of_eigenassay	SVD_pCMs_drugs	NoPrepr	SVD	14638	T200_no4-Tx7	N	Kept components	RCT
Drug	Monoclonal_antibody	T200_no4	Cell_line.Tx7	Plate.99	MYL12A	0.55	0.159133740803213	pearson	1	Ttest_pvalue	Coefficient_of_eigenassay	SVD_pCMs_drugs	NoPrepr	SVD	1591	T200_no4-Tx7	N	Kept components	RCT
Drug	Monoclonal_antibody	T200_no4	Cell_line.Tx7	Plate.99	MYL12B	0.55	0.164021074697699	pearson	1	Ttest_pvalue	Coefficient_of_eigenassay	SVD_pCMs_drugs	NoPrepr	SVD	1483	T200_no4-Tx7	N	Kept components	RCT
Drug	Monoclonal_antibody	T200_no4	Cell_line.Tx7	Plate.99	MYL2	0.55	-0.277341120492955	pearson	1	Ttest_pvalue	Coefficient_of_eigenassay	SVD_pCMs_drugs	NoPrepr	SVD	321	T200_no4-Tx7	N	Kept components	RCT
Drug	Monoclonal_antibody	T200_no4	Cell_line.Tx7	Plate.99	MYL3	0.55	-0.100372747506419	pearson	1	Ttest_pvalue	Coefficient_of_eigenassay	SVD_pCMs_drugs	NoPrepr	SVD	3873	T200_no4-Tx7	N	Kept components	RCT
Drug	Monoclonal_antibody	T200_no4	Cell_line.Tx7	Plate.99	MYL4	0.55	-0.0200593358022893	pearson	1	Ttest_pvalue	Coefficient_of_eigenassay	SVD_pCMs_drugs	NoPrepr	SVD	11853	T200_no4-Tx7	N	Kept components	RCT
Drug	Monoclonal_antibody	T200_no4	Cell_line.Tx7	Plate.99	MYL5	0.55	0.0371296714836815	pearson	1	Ttest_pvalue	Coefficient_of_eigenassay	SVD_pCMs_drugs	NoPrepr	SVD	9598	T200_no4-Tx7	N	Kept components	RCT
Drug	Monoclonal_antibody	T200_no4	Cell_line.Tx7	Plate.99	MYL6	0.55	0.139768572703785	pearson	1	Ttest_pvalue	Coefficient_of_eigenassay	SVD_pCMs_drugs	NoPrepr	SVD	2142	T200_no4-Tx7	N	Kept components	RCT
Drug	Monoclonal_antibody	T200_no4	Cell_line.Tx7	Plate.99	MYL6B	0.55	0.10614731301824	pearson	1	Ttest_pvalue	Coefficient_of_eigenassay	SVD_pCMs_drugs	NoPrepr	SVD	3530	T200_no4-Tx7	N	Kept components	RCT
Drug	Monoclonal_antibody	T200_no4	Cell_line.Tx7	Plate.99	MYL7	0.55	0.0902801066232	pearson	1	Ttest_pvalue	Coefficient_of_eigenassay	SVD_pCMs_drugs	NoPrepr	SVD	4480	T200_no4-Tx7	N	Kept components	RCT
Drug	Monoclonal_antibody	T200_no4	Cell_line.Tx7	Plate.99	MYL9	0.55	0.178352418855722	pearson	1	Ttest_pvalue	Coefficient_of_eigenassay	SVD_pCMs_drugs	NoPrepr	SVD	1197	T200_no4-Tx7	N	Kept components	RCT
Drug	Monoclonal_antibody	T200_no4	Cell_line.Tx7	Plate.99	MYLIP	0.55	0.0242217975603747	pearson	1	Ttest_pvalue	Coefficient_of_eigenassay	SVD_pCMs_drugs	NoPrepr	SVD	11285	T200_no4-Tx7	N	Kept components	RCT
Drug	Monoclonal_antibody	T200_no4	Cell_line.Tx7	Plate.99	MYLK	0.55	0.0392825286574671	pearson	1	Ttest_pvalue	Coefficient_of_eigenassay	SVD_pCMs_drugs	NoPrepr	SVD	9302	T200_no4-Tx7	N	Kept components	RCT
Drug	Monoclonal_antibody	T200_no4	Cell_line.Tx7	Plate.99	MYLK2	0.55	0.0508617274610446	pearson	1	Ttest_pvalue	Coefficient_of_eigenassay	SVD_pCMs_drugs	NoPrepr	SVD	7957	T200_no4-Tx7	N	Kept components	RCT
Drug	Monoclonal_antibody	T200_no4	Cell_line.Tx7	Plate.99	MYLK3	0.55	0.0584584095145192	pearson	1	Ttest_pvalue	Coefficient_of_eigenassay	SVD_pCMs_drugs	NoPrepr	SVD	7162	T200_no4-Tx7	N	Kept components	RCT
Drug	Monoclonal_antibody	T200_no4	Cell_line.Tx7	Plate.99	MYLK4	0.55	-0.17778445669291	pearson	1	Ttest_pvalue	Coefficient_of_eigenassay	SVD_pCMs_drugs	NoPrepr	SVD	1208	T200_no4-Tx7	N	Kept components	RCT
Drug	Monoclonal_antibody	T200_no4	Cell_line.Tx7	Plate.99	MYLPF	0.55	-0.0304488765716213	pearson	1	Ttest_pvalue	Coefficient_of_eigenassay	SVD_pCMs_drugs	NoPrepr	SVD	10462	T200_no4-Tx7	N	Kept components	RCT
Drug	Monoclonal_antibody	T200_no4	Cell_line.Tx7	Plate.99	MYMK	0.55	0.000542151044497829	pearson	1	Ttest_pvalue	Coefficient_of_eigenassay	SVD_pCMs_drugs	NoPrepr	SVD	15175	T200_no4-Tx7	N	Kept components	RCT
Drug	Monoclonal_antibody	T200_no4	Cell_line.Tx7	Plate.99	MYNN	0.55	0.0166478769749511	pearson	1	Ttest_pvalue	Coefficient_of_eigenassay	SVD_pCMs_drugs	NoPrepr	SVD	12389	T200_no4-Tx7	N	Kept components	RCT
Drug	Monoclonal_antibody	T200_no4	Cell_line.Tx7	Plate.99	MYO10	0.55	-0.19250036120581	pearson	1	Ttest_pvalue	Coefficient_of_eigenassay	SVD_pCMs_drugs	NoPrepr	SVD	979	T200_no4-Tx7	N	Kept components	RCT
Drug	Monoclonal_antibody	T200_no4	Cell_line.Tx7	Plate.99	MYO15A	0.55	-0.140609489922037	pearson	1	Ttest_pvalue	Coefficient_of_eigenassay	SVD_pCMs_drugs	NoPrepr	SVD	2120	T200_no4-Tx7	N	Kept components	RCT
Drug	Monoclonal_antibody	T200_no4	Cell_line.Tx7	Plate.99	MYO15B	0.55	0.0300696232930131	pearson	1	Ttest_pvalue	Coefficient_of_eigenassay	SVD_pCMs_drugs	NoPrepr	SVD	10504	T200_no4-Tx7	N	Kept components	RCT
Drug	Monoclonal_antibody	T200_no4	Cell_line.Tx7	Plate.99	MYO16	0.55	-0.0205570268267731	pearson	1	Ttest_pvalue	Coefficient_of_eigenassay	SVD_pCMs_drugs	NoPrepr	SVD	11773	T200_no4-Tx7	N	Kept components	RCT
Drug	Monoclonal_antibody	T200_no4	Cell_line.Tx7	Plate.99	MYO18A	0.55	-0.261259092026398	pearson	1	Ttest_pvalue	Coefficient_of_eigenassay	SVD_pCMs_drugs	NoPrepr	SVD	389	T200_no4-Tx7	N	Kept components	RCT
Drug	Monoclonal_antibody	T200_no4	Cell_line.Tx7	Plate.99	MYO18B	0.55	-0.07106608856986	pearson	1	Ttest_pvalue	Coefficient_of_eigenassay	SVD_pCMs_drugs	NoPrepr	SVD	5945	T200_no4-Tx7	N	Kept components	RCT
Drug	Monoclonal_antibody	T200_no4	Cell_line.Tx7	Plate.99	MYO19	0.55	0.0140997516089517	pearson	1	Ttest_pvalue	Coefficient_of_eigenassay	SVD_pCMs_drugs	NoPrepr	SVD	12788	T200_no4-Tx7	N	Kept components	RCT
Drug	Monoclonal_antibody	T200_no4	Cell_line.Tx7	Plate.99	MYO1B	0.55	-0.0382923675070509	pearson	1	Ttest_pvalue	Coefficient_of_eigenassay	SVD_pCMs_drugs	NoPrepr	SVD	9440	T200_no4-Tx7	N	Kept components	RCT
Drug	Monoclonal_antibody	T200_no4	Cell_line.Tx7	Plate.99	MYO1C	0.55	0.0620857710770528	pearson	1	Ttest_pvalue	Coefficient_of_eigenassay	SVD_pCMs_drugs	NoPrepr	SVD	6800	T200_no4-Tx7	N	Kept components	RCT
Drug	Monoclonal_antibody	T200_no4	Cell_line.Tx7	Plate.99	MYO1D	0.55	-0.0169552874214943	pearson	1	Ttest_pvalue	Coefficient_of_eigenassay	SVD_pCMs_drugs	NoPrepr	SVD	12343	T200_no4-Tx7	N	Kept components	RCT
Drug	Monoclonal_antibody	T200_no4	Cell_line.Tx7	Plate.99	MYO1E	0.55	0.121182246611854	pearson	1	Ttest_pvalue	Coefficient_of_eigenassay	SVD_pCMs_drugs	NoPrepr	SVD	2844	T200_no4-Tx7	N	Kept components	RCT
Drug	Monoclonal_antibody	T200_no4	Cell_line.Tx7	Plate.99	MYO1F	0.55	0.132632155691871	pearson	1	Ttest_pvalue	Coefficient_of_eigenassay	SVD_pCMs_drugs	NoPrepr	SVD	2377	T200_no4-Tx7	N	Kept components	RCT
Drug	Monoclonal_antibody	T200_no4	Cell_line.Tx7	Plate.99	MYO1G	0.55	0.0219912883315096	pearson	1	Ttest_pvalue	Coefficient_of_eigenassay	SVD_pCMs_drugs	NoPrepr	SVD	11607	T200_no4-Tx7	N	Kept components	RCT
Drug	Monoclonal_antibody	T200_no4	Cell_line.Tx7	Plate.99	MYO1H	0.55	0.0510543179460076	pearson	1	Ttest_pvalue	Coefficient_of_eigenassay	SVD_pCMs_drugs	NoPrepr	SVD	7940	T200_no4-Tx7	N	Kept components	RCT
Drug	Monoclonal_antibody	T200_no4	Cell_line.Tx7	Plate.99	MYO3A	0.55	-0.00622851363452385	pearson	1	Ttest_pvalue	Coefficient_of_eigenassay	SVD_pCMs_drugs	NoPrepr	SVD	14089	T200_no4-Tx7	N	Kept components	RCT
Drug	Monoclonal_antibody	T200_no4	Cell_line.Tx7	Plate.99	MYO5A	0.55	0.0350105649846349	pearson	1	Ttest_pvalue	Coefficient_of_eigenassay	SVD_pCMs_drugs	NoPrepr	SVD	9861	T200_no4-Tx7	N	Kept components	RCT
Drug	Monoclonal_antibody	T200_no4	Cell_line.Tx7	Plate.99	MYO5B	0.55	0.0909199356089324	pearson	1	Ttest_pvalue	Coefficient_of_eigenassay	SVD_pCMs_drugs	NoPrepr	SVD	4431	T200_no4-Tx7	N	Kept components	RCT
Drug	Monoclonal_antibody	T200_no4	Cell_line.Tx7	Plate.99	MYO5C	0.55	-0.0474755542620797	pearson	1	Ttest_pvalue	Coefficient_of_eigenassay	SVD_pCMs_drugs	NoPrepr	SVD	8329	T200_no4-Tx7	N	Kept components	RCT
Drug	Monoclonal_antibody	T200_no4	Cell_line.Tx7	Plate.99	MYO6	0.55	-0.111974349227168	pearson	1	Ttest_pvalue	Coefficient_of_eigenassay	SVD_pCMs_drugs	NoPrepr	SVD	3255	T200_no4-Tx7	N	Kept components	RCT
Drug	Monoclonal_antibody	T200_no4	Cell_line.Tx7	Plate.99	MYO7A	0.55	0.0556701378741677	pearson	1	Ttest_pvalue	Coefficient_of_eigenassay	SVD_pCMs_drugs	NoPrepr	SVD	7458	T200_no4-Tx7	N	Kept components	RCT
Drug	Monoclonal_antibody	T200_no4	Cell_line.Tx7	Plate.99	MYO7B	0.55	0.00919645770151748	pearson	1	Ttest_pvalue	Coefficient_of_eigenassay	SVD_pCMs_drugs	NoPrepr	SVD	13597	T200_no4-Tx7	N	Kept components	RCT
Drug	Monoclonal_antibody	T200_no4	Cell_line.Tx7	Plate.99	MYO9A	0.55	0.0943640089153486	pearson	1	Ttest_pvalue	Coefficient_of_eigenassay	SVD_pCMs_drugs	NoPrepr	SVD	4250	T200_no4-Tx7	N	Kept components	RCT
Drug	Monoclonal_antibody	T200_no4	Cell_line.Tx7	Plate.99	MYO9B	0.55	0.0720403554527836	pearson	1	Ttest_pvalue	Coefficient_of_eigenassay	SVD_pCMs_drugs	NoPrepr	SVD	5863	T200_no4-Tx7	N	Kept components	RCT
Drug	Monoclonal_antibody	T200_no4	Cell_line.Tx7	Plate.99	MYOCD	0.55	0.091868204834047	pearson	1	Ttest_pvalue	Coefficient_of_eigenassay	SVD_pCMs_drugs	NoPrepr	SVD	4383	T200_no4-Tx7	N	Kept components	RCT
Drug	Monoclonal_antibody	T200_no4	Cell_line.Tx7	Plate.99	MYOD1	0.55	-0.00045043567982469	pearson	1	Ttest_pvalue	Coefficient_of_eigenassay	SVD_pCMs_drugs	NoPrepr	SVD	15202	T200_no4-Tx7	N	Kept components	RCT
Drug	Monoclonal_antibody	T200_no4	Cell_line.Tx7	Plate.99	MYOF	0.55	0.024466130006552	pearson	1	Ttest_pvalue	Coefficient_of_eigenassay	SVD_pCMs_drugs	NoPrepr	SVD	11234	T200_no4-Tx7	N	Kept components	RCT
Drug	Monoclonal_antibody	T200_no4	Cell_line.Tx7	Plate.99	MYOG	0.55	-0.055437138769495	pearson	1	Ttest_pvalue	Coefficient_of_eigenassay	SVD_pCMs_drugs	NoPrepr	SVD	7474	T200_no4-Tx7	N	Kept components	RCT
Drug	Monoclonal_antibody	T200_no4	Cell_line.Tx7	Plate.99	MYOM1	0.55	0.208353753166216	pearson	1	Ttest_pvalue	Coefficient_of_eigenassay	SVD_pCMs_drugs	NoPrepr	SVD	768	T200_no4-Tx7	N	Kept components	RCT
Drug	Monoclonal_antibody	T200_no4	Cell_line.Tx7	Plate.99	MYOM2	0.55	0.103261581630311	pearson	1	Ttest_pvalue	Coefficient_of_eigenassay	SVD_pCMs_drugs	NoPrepr	SVD	3693	T200_no4-Tx7	N	Kept components	RCT
Drug	Monoclonal_antibody	T200_no4	Cell_line.Tx7	Plate.99	MYOM3	0.55	0.00958464164273447	pearson	1	Ttest_pvalue	Coefficient_of_eigenassay	SVD_pCMs_drugs	NoPrepr	SVD	13540	T200_no4-Tx7	N	Kept components	RCT
Drug	Monoclonal_antibody	T200_no4	Cell_line.Tx7	Plate.99	MYORG	0.55	-0.0609780127093575	pearson	1	Ttest_pvalue	Coefficient_of_eigenassay	SVD_pCMs_drugs	NoPrepr	SVD	6902	T200_no4-Tx7	N	Kept components	RCT
Drug	Monoclonal_antibody	T200_no4	Cell_line.Tx7	Plate.99	MYOT	0.55	-0.0157179726284004	pearson	1	Ttest_pvalue	Coefficient_of_eigenassay	SVD_pCMs_drugs	NoPrepr	SVD	12530	T200_no4-Tx7	N	Kept components	RCT
Drug	Monoclonal_antibody	T200_no4	Cell_line.Tx7	Plate.99	MYOZ1	0.55	-0.0791813143065268	pearson	1	Ttest_pvalue	Coefficient_of_eigenassay	SVD_pCMs_drugs	NoPrepr	SVD	5264	T200_no4-Tx7	N	Kept components	RCT
Drug	Monoclonal_antibody	T200_no4	Cell_line.Tx7	Plate.99	MYOZ2	0.55	0.386263319517003	pearson	1	Ttest_pvalue	Coefficient_of_eigenassay	SVD_pCMs_drugs	NoPrepr	SVD	128	T200_no4-Tx7	N	Kept components	RCT
Drug	Monoclonal_antibody	T200_no4	Cell_line.Tx7	Plate.99	MYOZ3	0.55	0.0202376035589342	pearson	1	Ttest_pvalue	Coefficient_of_eigenassay	SVD_pCMs_drugs	NoPrepr	SVD	11826	T200_no4-Tx7	N	Kept components	RCT
Drug	Monoclonal_antibody	T200_no4	Cell_line.Tx7	Plate.99	MYPN	0.55	0.18154694619052	pearson	1	Ttest_pvalue	Coefficient_of_eigenassay	SVD_pCMs_drugs	NoPrepr	SVD	1146	T200_no4-Tx7	N	Kept components	RCT
Drug	Monoclonal_antibody	T200_no4	Cell_line.Tx7	Plate.99	MYPOP	0.55	0.0716622135481445	pearson	1	Ttest_pvalue	Coefficient_of_eigenassay	SVD_pCMs_drugs	NoPrepr	SVD	5901	T200_no4-Tx7	N	Kept components	RCT
Drug	Monoclonal_antibody	T200_no4	Cell_line.Tx7	Plate.99	MYRF	0.55	0.0383648429513363	pearson	1	Ttest_pvalue	Coefficient_of_eigenassay	SVD_pCMs_drugs	NoPrepr	SVD	9430	T200_no4-Tx7	N	Kept components	RCT
Drug	Monoclonal_antibody	T200_no4	Cell_line.Tx7	Plate.99	MYRFL	0.55	0.103966531272978	pearson	1	Ttest_pvalue	Coefficient_of_eigenassay	SVD_pCMs_drugs	NoPrepr	SVD	3658	T200_no4-Tx7	N	Kept components	RCT
Drug	Monoclonal_antibody	T200_no4	Cell_line.Tx7	Plate.99	MYRIP	0.55	-0.0175749830499422	pearson	1	Ttest_pvalue	Coefficient_of_eigenassay	SVD_pCMs_drugs	NoPrepr	SVD	12229	T200_no4-Tx7	N	Kept components	RCT
Drug	Monoclonal_antibody	T200_no4	Cell_line.Tx7	Plate.99	MYSM1	0.55	0.110078600022771	pearson	1	Ttest_pvalue	Coefficient_of_eigenassay	SVD_pCMs_drugs	NoPrepr	SVD	3334	T200_no4-Tx7	N	Kept components	RCT
Drug	Monoclonal_antibody	T200_no4	Cell_line.Tx7	Plate.99	MYT1L	0.55	0.0134494614795682	pearson	1	Ttest_pvalue	Coefficient_of_eigenassay	SVD_pCMs_drugs	NoPrepr	SVD	12907	T200_no4-Tx7	N	Kept components	RCT
Drug	Monoclonal_antibody	T200_no4	Cell_line.Tx7	Plate.99	MYZAP	0.55	0.176384356288242	pearson	1	Ttest_pvalue	Coefficient_of_eigenassay	SVD_pCMs_drugs	NoPrepr	SVD	1235	T200_no4-Tx7	N	Kept components	RCT
Drug	Monoclonal_antibody	T200_no4	Cell_line.Tx7	Plate.99	MZF1	0.55	0.11316090410102	pearson	1	Ttest_pvalue	Coefficient_of_eigenassay	SVD_pCMs_drugs	NoPrepr	SVD	3197	T200_no4-Tx7	N	Kept components	RCT
Drug	Monoclonal_antibody	T200_no4	Cell_line.Tx7	Plate.99	MZT1	0.55	0.134806854835395	pearson	1	Ttest_pvalue	Coefficient_of_eigenassay	SVD_pCMs_drugs	NoPrepr	SVD	2293	T200_no4-Tx7	N	Kept components	RCT
Drug	Monoclonal_antibody	T200_no4	Cell_line.Tx7	Plate.99	MZT2A	0.55	-0.00718007965745793	pearson	1	Ttest_pvalue	Coefficient_of_eigenassay	SVD_pCMs_drugs	NoPrepr	SVD	13931	T200_no4-Tx7	N	Kept components	RCT
Drug	Monoclonal_antibody	T200_no4	Cell_line.Tx7	Plate.99	MZT2B	0.55	0.0669862861719523	pearson	1	Ttest_pvalue	Coefficient_of_eigenassay	SVD_pCMs_drugs	NoPrepr	SVD	6344	T200_no4-Tx7	N	Kept components	RCT
Drug	Monoclonal_antibody	T200_no4	Cell_line.Tx7	Plate.99	N4BP1	0.55	0.0433446553211632	pearson	1	Ttest_pvalue	Coefficient_of_eigenassay	SVD_pCMs_drugs	NoPrepr	SVD	8809	T200_no4-Tx7	N	Kept components	RCT
Drug	Monoclonal_antibody	T200_no4	Cell_line.Tx7	Plate.99	N4BP2	0.55	0.0817357383185906	pearson	1	Ttest_pvalue	Coefficient_of_eigenassay	SVD_pCMs_drugs	NoPrepr	SVD	5074	T200_no4-Tx7	N	Kept components	RCT
Drug	Monoclonal_antibody	T200_no4	Cell_line.Tx7	Plate.99	N4BP2L1	0.55	0.00866977614581263	pearson	1	Ttest_pvalue	Coefficient_of_eigenassay	SVD_pCMs_drugs	NoPrepr	SVD	13679	T200_no4-Tx7	N	Kept components	RCT
Drug	Monoclonal_antibody	T200_no4	Cell_line.Tx7	Plate.99	N4BP2L2	0.55	0.126542495697697	pearson	1	Ttest_pvalue	Coefficient_of_eigenassay	SVD_pCMs_drugs	NoPrepr	SVD	2613	T200_no4-Tx7	N	Kept components	RCT
Drug	Monoclonal_antibody	T200_no4	Cell_line.Tx7	Plate.99	N4BP3	0.55	-0.0749603427465787	pearson	1	Ttest_pvalue	Coefficient_of_eigenassay	SVD_pCMs_drugs	NoPrepr	SVD	5613	T200_no4-Tx7	N	Kept components	RCT
Drug	Monoclonal_antibody	T200_no4	Cell_line.Tx7	Plate.99	N6AMT1	0.55	0.0409276170642773	pearson	1	Ttest_pvalue	Coefficient_of_eigenassay	SVD_pCMs_drugs	NoPrepr	SVD	9097	T200_no4-Tx7	N	Kept components	RCT
Drug	Monoclonal_antibody	T200_no4	Cell_line.Tx7	Plate.99	NAA10	0.55	0.0232817694618079	pearson	1	Ttest_pvalue	Coefficient_of_eigenassay	SVD_pCMs_drugs	NoPrepr	SVD	11413	T200_no4-Tx7	N	Kept components	RCT
Drug	Monoclonal_antibody	T200_no4	Cell_line.Tx7	Plate.99	NAA11	0.55	-0.0216076549788387	pearson	1	Ttest_pvalue	Coefficient_of_eigenassay	SVD_pCMs_drugs	NoPrepr	SVD	11645	T200_no4-Tx7	N	Kept components	RCT
Drug	Monoclonal_antibody	T200_no4	Cell_line.Tx7	Plate.99	NAA15	0.55	0.0114423065954169	pearson	1	Ttest_pvalue	Coefficient_of_eigenassay	SVD_pCMs_drugs	NoPrepr	SVD	13231	T200_no4-Tx7	N	Kept components	RCT
Drug	Monoclonal_antibody	T200_no4	Cell_line.Tx7	Plate.99	NAA16	0.55	0.0761384972632282	pearson	1	Ttest_pvalue	Coefficient_of_eigenassay	SVD_pCMs_drugs	NoPrepr	SVD	5513	T200_no4-Tx7	N	Kept components	RCT
Drug	Monoclonal_antibody	T200_no4	Cell_line.Tx7	Plate.99	NAA20	0.55	0.0291980391540576	pearson	1	Ttest_pvalue	Coefficient_of_eigenassay	SVD_pCMs_drugs	NoPrepr	SVD	10616	T200_no4-Tx7	N	Kept components	RCT
Drug	Monoclonal_antibody	T200_no4	Cell_line.Tx7	Plate.99	NAA25	0.55	-0.076485346259547	pearson	1	Ttest_pvalue	Coefficient_of_eigenassay	SVD_pCMs_drugs	NoPrepr	SVD	5487	T200_no4-Tx7	N	Kept components	RCT
Drug	Monoclonal_antibody	T200_no4	Cell_line.Tx7	Plate.99	NAA30	0.55	-0.0143769051776935	pearson	1	Ttest_pvalue	Coefficient_of_eigenassay	SVD_pCMs_drugs	NoPrepr	SVD	12739	T200_no4-Tx7	N	Kept components	RCT
Drug	Monoclonal_antibody	T200_no4	Cell_line.Tx7	Plate.99	NAA35	0.55	-0.0131015627052375	pearson	1	Ttest_pvalue	Coefficient_of_eigenassay	SVD_pCMs_drugs	NoPrepr	SVD	12961	T200_no4-Tx7	N	Kept components	RCT
Drug	Monoclonal_antibody	T200_no4	Cell_line.Tx7	Plate.99	NAA38	0.55	0.114587727162673	pearson	1	Ttest_pvalue	Coefficient_of_eigenassay	SVD_pCMs_drugs	NoPrepr	SVD	3140	T200_no4-Tx7	N	Kept components	RCT
Drug	Monoclonal_antibody	T200_no4	Cell_line.Tx7	Plate.99	NAA40	0.55	-0.0020090832674978	pearson	1	Ttest_pvalue	Coefficient_of_eigenassay	SVD_pCMs_drugs	NoPrepr	SVD	14847	T200_no4-Tx7	N	Kept components	RCT
Drug	Monoclonal_antibody	T200_no4	Cell_line.Tx7	Plate.99	NAA50	0.55	0.0311955233573341	pearson	1	Ttest_pvalue	Coefficient_of_eigenassay	SVD_pCMs_drugs	NoPrepr	SVD	10346	T200_no4-Tx7	N	Kept components	RCT
Drug	Monoclonal_antibody	T200_no4	Cell_line.Tx7	Plate.99	NAA60	0.55	0.0375336001421403	pearson	1	Ttest_pvalue	Coefficient_of_eigenassay	SVD_pCMs_drugs	NoPrepr	SVD	9538	T200_no4-Tx7	N	Kept components	RCT
Drug	Monoclonal_antibody	T200_no4	Cell_line.Tx7	Plate.99	NAA80	0.55	0.165181840510766	pearson	1	Ttest_pvalue	Coefficient_of_eigenassay	SVD_pCMs_drugs	NoPrepr	SVD	1467	T200_no4-Tx7	N	Kept components	RCT
Drug	Monoclonal_antibody	T200_no4	Cell_line.Tx7	Plate.99	NAAA	0.55	-0.0739980161961698	pearson	1	Ttest_pvalue	Coefficient_of_eigenassay	SVD_pCMs_drugs	NoPrepr	SVD	5708	T200_no4-Tx7	N	Kept components	RCT
Drug	Monoclonal_antibody	T200_no4	Cell_line.Tx7	Plate.99	NAALAD2	0.55	0.123816080819451	pearson	1	Ttest_pvalue	Coefficient_of_eigenassay	SVD_pCMs_drugs	NoPrepr	SVD	2735	T200_no4-Tx7	N	Kept components	RCT
Drug	Monoclonal_antibody	T200_no4	Cell_line.Tx7	Plate.99	NAALADL2	0.55	0.195381455530949	pearson	1	Ttest_pvalue	Coefficient_of_eigenassay	SVD_pCMs_drugs	NoPrepr	SVD	937	T200_no4-Tx7	N	Kept components	RCT
Drug	Monoclonal_antibody	T200_no4	Cell_line.Tx7	Plate.99	NAB1	0.55	0.0617995387317606	pearson	1	Ttest_pvalue	Coefficient_of_eigenassay	SVD_pCMs_drugs	NoPrepr	SVD	6821	T200_no4-Tx7	N	Kept components	RCT
Drug	Monoclonal_antibody	T200_no4	Cell_line.Tx7	Plate.99	NAB2	0.55	0.0215777491040295	pearson	1	Ttest_pvalue	Coefficient_of_eigenassay	SVD_pCMs_drugs	NoPrepr	SVD	11647	T200_no4-Tx7	N	Kept components	RCT
Drug	Monoclonal_antibody	T200_no4	Cell_line.Tx7	Plate.99	NABP1	0.55	-0.0927604268008715	pearson	1	Ttest_pvalue	Coefficient_of_eigenassay	SVD_pCMs_drugs	NoPrepr	SVD	4338	T200_no4-Tx7	N	Kept components	RCT
Drug	Monoclonal_antibody	T200_no4	Cell_line.Tx7	Plate.99	NABP2	0.55	-0.0321194837617309	pearson	1	Ttest_pvalue	Coefficient_of_eigenassay	SVD_pCMs_drugs	NoPrepr	SVD	10221	T200_no4-Tx7	N	Kept components	RCT
Drug	Monoclonal_antibody	T200_no4	Cell_line.Tx7	Plate.99	NACA	0.55	0.08230565388227	pearson	1	Ttest_pvalue	Coefficient_of_eigenassay	SVD_pCMs_drugs	NoPrepr	SVD	5040	T200_no4-Tx7	N	Kept components	RCT
Drug	Monoclonal_antibody	T200_no4	Cell_line.Tx7	Plate.99	NACAD	0.55	-0.102524687793251	pearson	1	Ttest_pvalue	Coefficient_of_eigenassay	SVD_pCMs_drugs	NoPrepr	SVD	3728	T200_no4-Tx7	N	Kept components	RCT
Drug	Monoclonal_antibody	T200_no4	Cell_line.Tx7	Plate.99	NACC1	0.55	0.0111224131249382	pearson	1	Ttest_pvalue	Coefficient_of_eigenassay	SVD_pCMs_drugs	NoPrepr	SVD	13286	T200_no4-Tx7	N	Kept components	RCT
Drug	Monoclonal_antibody	T200_no4	Cell_line.Tx7	Plate.99	NACC2	0.55	-0.144728276433514	pearson	1	Ttest_pvalue	Coefficient_of_eigenassay	SVD_pCMs_drugs	NoPrepr	SVD	1967	T200_no4-Tx7	N	Kept components	RCT
Drug	Monoclonal_antibody	T200_no4	Cell_line.Tx7	Plate.99	NADK	0.55	-0.0553262218016224	pearson	1	Ttest_pvalue	Coefficient_of_eigenassay	SVD_pCMs_drugs	NoPrepr	SVD	7486	T200_no4-Tx7	N	Kept components	RCT
Drug	Monoclonal_antibody	T200_no4	Cell_line.Tx7	Plate.99	NADK2	0.55	0.060432747959327	pearson	1	Ttest_pvalue	Coefficient_of_eigenassay	SVD_pCMs_drugs	NoPrepr	SVD	6953	T200_no4-Tx7	N	Kept components	RCT
Drug	Monoclonal_antibody	T200_no4	Cell_line.Tx7	Plate.99	NADSYN1	0.55	-0.0687282045718348	pearson	1	Ttest_pvalue	Coefficient_of_eigenassay	SVD_pCMs_drugs	NoPrepr	SVD	6182	T200_no4-Tx7	N	Kept components	RCT
Drug	Monoclonal_antibody	T200_no4	Cell_line.Tx7	Plate.99	NAE1	0.55	0.0498329377656575	pearson	1	Ttest_pvalue	Coefficient_of_eigenassay	SVD_pCMs_drugs	NoPrepr	SVD	8072	T200_no4-Tx7	N	Kept components	RCT
Drug	Monoclonal_antibody	T200_no4	Cell_line.Tx7	Plate.99	NAF1	0.55	0.188431791944414	pearson	1	Ttest_pvalue	Coefficient_of_eigenassay	SVD_pCMs_drugs	NoPrepr	SVD	1033	T200_no4-Tx7	N	Kept components	RCT
Drug	Monoclonal_antibody	T200_no4	Cell_line.Tx7	Plate.99	NAGA	0.55	-0.00137525709121635	pearson	1	Ttest_pvalue	Coefficient_of_eigenassay	SVD_pCMs_drugs	NoPrepr	SVD	14974	T200_no4-Tx7	N	Kept components	RCT
Drug	Monoclonal_antibody	T200_no4	Cell_line.Tx7	Plate.99	NAGK	0.55	-0.00526122900119949	pearson	1	Ttest_pvalue	Coefficient_of_eigenassay	SVD_pCMs_drugs	NoPrepr	SVD	14269	T200_no4-Tx7	N	Kept components	RCT
Drug	Monoclonal_antibody	T200_no4	Cell_line.Tx7	Plate.99	NAGLU	0.55	0.00144509395386423	pearson	1	Ttest_pvalue	Coefficient_of_eigenassay	SVD_pCMs_drugs	NoPrepr	SVD	14964	T200_no4-Tx7	N	Kept components	RCT
Drug	Monoclonal_antibody	T200_no4	Cell_line.Tx7	Plate.99	NAGPA	0.55	-0.020626723961394	pearson	1	Ttest_pvalue	Coefficient_of_eigenassay	SVD_pCMs_drugs	NoPrepr	SVD	11759	T200_no4-Tx7	N	Kept components	RCT
Drug	Monoclonal_antibody	T200_no4	Cell_line.Tx7	Plate.99	NAGS	0.55	0.113831495978526	pearson	1	Ttest_pvalue	Coefficient_of_eigenassay	SVD_pCMs_drugs	NoPrepr	SVD	3168	T200_no4-Tx7	N	Kept components	RCT
Drug	Monoclonal_antibody	T200_no4	Cell_line.Tx7	Plate.99	NAIF1	0.55	-0.015441127036602	pearson	1	Ttest_pvalue	Coefficient_of_eigenassay	SVD_pCMs_drugs	NoPrepr	SVD	12580	T200_no4-Tx7	N	Kept components	RCT
Drug	Monoclonal_antibody	T200_no4	Cell_line.Tx7	Plate.99	NALCN	0.55	-0.00584256062850358	pearson	1	Ttest_pvalue	Coefficient_of_eigenassay	SVD_pCMs_drugs	NoPrepr	SVD	14171	T200_no4-Tx7	N	Kept components	RCT
Drug	Monoclonal_antibody	T200_no4	Cell_line.Tx7	Plate.99	NAMPT	0.55	0.0571421883420822	pearson	1	Ttest_pvalue	Coefficient_of_eigenassay	SVD_pCMs_drugs	NoPrepr	SVD	7289	T200_no4-Tx7	N	Kept components	RCT
Drug	Monoclonal_antibody	T200_no4	Cell_line.Tx7	Plate.99	NANOS1	0.55	0.0141505477267197	pearson	1	Ttest_pvalue	Coefficient_of_eigenassay	SVD_pCMs_drugs	NoPrepr	SVD	12779	T200_no4-Tx7	N	Kept components	RCT
Drug	Monoclonal_antibody	T200_no4	Cell_line.Tx7	Plate.99	NANOS3	0.55	-0.0939915825781719	pearson	1	Ttest_pvalue	Coefficient_of_eigenassay	SVD_pCMs_drugs	NoPrepr	SVD	4267	T200_no4-Tx7	N	Kept components	RCT
Drug	Monoclonal_antibody	T200_no4	Cell_line.Tx7	Plate.99	NANP	0.55	0.00156211198041888	pearson	1	Ttest_pvalue	Coefficient_of_eigenassay	SVD_pCMs_drugs	NoPrepr	SVD	14944	T200_no4-Tx7	N	Kept components	RCT
Drug	Monoclonal_antibody	T200_no4	Cell_line.Tx7	Plate.99	NANS	0.55	-0.0475547028035306	pearson	1	Ttest_pvalue	Coefficient_of_eigenassay	SVD_pCMs_drugs	NoPrepr	SVD	8326	T200_no4-Tx7	N	Kept components	RCT
Drug	Monoclonal_antibody	T200_no4	Cell_line.Tx7	Plate.99	NAP1L1	0.55	0.216903569604569	pearson	1	Ttest_pvalue	Coefficient_of_eigenassay	SVD_pCMs_drugs	NoPrepr	SVD	694	T200_no4-Tx7	N	Kept components	RCT
Drug	Monoclonal_antibody	T200_no4	Cell_line.Tx7	Plate.99	NAP1L2	0.55	0.0844319515930798	pearson	1	Ttest_pvalue	Coefficient_of_eigenassay	SVD_pCMs_drugs	NoPrepr	SVD	4896	T200_no4-Tx7	N	Kept components	RCT
Drug	Monoclonal_antibody	T200_no4	Cell_line.Tx7	Plate.99	NAP1L3	0.55	-0.00237279300730712	pearson	1	Ttest_pvalue	Coefficient_of_eigenassay	SVD_pCMs_drugs	NoPrepr	SVD	14772	T200_no4-Tx7	N	Kept components	RCT
Drug	Monoclonal_antibody	T200_no4	Cell_line.Tx7	Plate.99	NAP1L4	0.55	-0.0848368960309226	pearson	1	Ttest_pvalue	Coefficient_of_eigenassay	SVD_pCMs_drugs	NoPrepr	SVD	4867	T200_no4-Tx7	N	Kept components	RCT
Drug	Monoclonal_antibody	T200_no4	Cell_line.Tx7	Plate.99	NAP1L5	0.55	-0.00469853376253509	pearson	1	Ttest_pvalue	Coefficient_of_eigenassay	SVD_pCMs_drugs	NoPrepr	SVD	14358	T200_no4-Tx7	N	Kept components	RCT
Drug	Monoclonal_antibody	T200_no4	Cell_line.Tx7	Plate.99	NAPA	0.55	0.134181438784078	pearson	1	Ttest_pvalue	Coefficient_of_eigenassay	SVD_pCMs_drugs	NoPrepr	SVD	2324	T200_no4-Tx7	N	Kept components	RCT
Drug	Monoclonal_antibody	T200_no4	Cell_line.Tx7	Plate.99	NAPB	0.55	-0.028960061682534	pearson	1	Ttest_pvalue	Coefficient_of_eigenassay	SVD_pCMs_drugs	NoPrepr	SVD	10655	T200_no4-Tx7	N	Kept components	RCT
Drug	Monoclonal_antibody	T200_no4	Cell_line.Tx7	Plate.99	NAPG	0.55	0.0169110074469725	pearson	1	Ttest_pvalue	Coefficient_of_eigenassay	SVD_pCMs_drugs	NoPrepr	SVD	12351	T200_no4-Tx7	N	Kept components	RCT
Drug	Monoclonal_antibody	T200_no4	Cell_line.Tx7	Plate.99	NAPRT	0.55	-0.0151325224595798	pearson	1	Ttest_pvalue	Coefficient_of_eigenassay	SVD_pCMs_drugs	NoPrepr	SVD	12631	T200_no4-Tx7	N	Kept components	RCT
Drug	Monoclonal_antibody	T200_no4	Cell_line.Tx7	Plate.99	NAPSA	0.55	0.0383421800396424	pearson	1	Ttest_pvalue	Coefficient_of_eigenassay	SVD_pCMs_drugs	NoPrepr	SVD	9433	T200_no4-Tx7	N	Kept components	RCT
Drug	Monoclonal_antibody	T200_no4	Cell_line.Tx7	Plate.99	NARF	0.55	0.0783436858634075	pearson	1	Ttest_pvalue	Coefficient_of_eigenassay	SVD_pCMs_drugs	NoPrepr	SVD	5336	T200_no4-Tx7	N	Kept components	RCT
Drug	Monoclonal_antibody	T200_no4	Cell_line.Tx7	Plate.99	NARS	0.55	-0.0113137662380622	pearson	1	Ttest_pvalue	Coefficient_of_eigenassay	SVD_pCMs_drugs	NoPrepr	SVD	13250	T200_no4-Tx7	N	Kept components	RCT
Drug	Monoclonal_antibody	T200_no4	Cell_line.Tx7	Plate.99	NARS2	0.55	-0.0148744344113312	pearson	1	Ttest_pvalue	Coefficient_of_eigenassay	SVD_pCMs_drugs	NoPrepr	SVD	12677	T200_no4-Tx7	N	Kept components	RCT
Drug	Monoclonal_antibody	T200_no4	Cell_line.Tx7	Plate.99	NASP	0.55	0.174700879548791	pearson	1	Ttest_pvalue	Coefficient_of_eigenassay	SVD_pCMs_drugs	NoPrepr	SVD	1268	T200_no4-Tx7	N	Kept components	RCT
Drug	Monoclonal_antibody	T200_no4	Cell_line.Tx7	Plate.99	NAT1	0.55	0.0330987218916812	pearson	1	Ttest_pvalue	Coefficient_of_eigenassay	SVD_pCMs_drugs	NoPrepr	SVD	10103	T200_no4-Tx7	N	Kept components	RCT
Drug	Monoclonal_antibody	T200_no4	Cell_line.Tx7	Plate.99	NAT10	0.55	-0.0807736196595495	pearson	1	Ttest_pvalue	Coefficient_of_eigenassay	SVD_pCMs_drugs	NoPrepr	SVD	5153	T200_no4-Tx7	N	Kept components	RCT
Drug	Monoclonal_antibody	T200_no4	Cell_line.Tx7	Plate.99	NAT14	0.55	-0.0950838631851662	pearson	1	Ttest_pvalue	Coefficient_of_eigenassay	SVD_pCMs_drugs	NoPrepr	SVD	4200	T200_no4-Tx7	N	Kept components	RCT
Drug	Monoclonal_antibody	T200_no4	Cell_line.Tx7	Plate.99	NAT16	0.55	-0.0068900991483927	pearson	1	Ttest_pvalue	Coefficient_of_eigenassay	SVD_pCMs_drugs	NoPrepr	SVD	13978	T200_no4-Tx7	N	Kept components	RCT
Drug	Monoclonal_antibody	T200_no4	Cell_line.Tx7	Plate.99	NAT8L	0.55	-0.108792671447044	pearson	1	Ttest_pvalue	Coefficient_of_eigenassay	SVD_pCMs_drugs	NoPrepr	SVD	3400	T200_no4-Tx7	N	Kept components	RCT
Drug	Monoclonal_antibody	T200_no4	Cell_line.Tx7	Plate.99	NAT9	0.55	0.00384208438667135	pearson	1	Ttest_pvalue	Coefficient_of_eigenassay	SVD_pCMs_drugs	NoPrepr	SVD	14498	T200_no4-Tx7	N	Kept components	RCT
Drug	Monoclonal_antibody	T200_no4	Cell_line.Tx7	Plate.99	NATD1	0.55	-0.00715264653973858	pearson	1	Ttest_pvalue	Coefficient_of_eigenassay	SVD_pCMs_drugs	NoPrepr	SVD	13935	T200_no4-Tx7	N	Kept components	RCT
Drug	Monoclonal_antibody	T200_no4	Cell_line.Tx7	Plate.99	NAV1	0.55	0.0816554617978053	pearson	1	Ttest_pvalue	Coefficient_of_eigenassay	SVD_pCMs_drugs	NoPrepr	SVD	5079	T200_no4-Tx7	N	Kept components	RCT
Drug	Monoclonal_antibody	T200_no4	Cell_line.Tx7	Plate.99	NAV2	0.55	-0.0659971930953662	pearson	1	Ttest_pvalue	Coefficient_of_eigenassay	SVD_pCMs_drugs	NoPrepr	SVD	6443	T200_no4-Tx7	N	Kept components	RCT
Drug	Monoclonal_antibody	T200_no4	Cell_line.Tx7	Plate.99	NAV3	0.55	-0.0205210525607046	pearson	1	Ttest_pvalue	Coefficient_of_eigenassay	SVD_pCMs_drugs	NoPrepr	SVD	11782	T200_no4-Tx7	N	Kept components	RCT
Drug	Monoclonal_antibody	T200_no4	Cell_line.Tx7	Plate.99	NAXD	0.55	-0.0537780742798045	pearson	1	Ttest_pvalue	Coefficient_of_eigenassay	SVD_pCMs_drugs	NoPrepr	SVD	7639	T200_no4-Tx7	N	Kept components	RCT
Drug	Monoclonal_antibody	T200_no4	Cell_line.Tx7	Plate.99	NAXE	0.55	-0.0258598452198472	pearson	1	Ttest_pvalue	Coefficient_of_eigenassay	SVD_pCMs_drugs	NoPrepr	SVD	11058	T200_no4-Tx7	N	Kept components	RCT
Drug	Monoclonal_antibody	T200_no4	Cell_line.Tx7	Plate.99	NBAS	0.55	0.0275767919716954	pearson	1	Ttest_pvalue	Coefficient_of_eigenassay	SVD_pCMs_drugs	NoPrepr	SVD	10832	T200_no4-Tx7	N	Kept components	RCT
Drug	Monoclonal_antibody	T200_no4	Cell_line.Tx7	Plate.99	NBEA	0.55	0.139042597473436	pearson	1	Ttest_pvalue	Coefficient_of_eigenassay	SVD_pCMs_drugs	NoPrepr	SVD	2162	T200_no4-Tx7	N	Kept components	RCT
Drug	Monoclonal_antibody	T200_no4	Cell_line.Tx7	Plate.99	NBEAL1	0.55	-0.0533146754200076	pearson	1	Ttest_pvalue	Coefficient_of_eigenassay	SVD_pCMs_drugs	NoPrepr	SVD	7689	T200_no4-Tx7	N	Kept components	RCT
Drug	Monoclonal_antibody	T200_no4	Cell_line.Tx7	Plate.99	NBEAL2	0.55	-0.106339149845175	pearson	1	Ttest_pvalue	Coefficient_of_eigenassay	SVD_pCMs_drugs	NoPrepr	SVD	3518	T200_no4-Tx7	N	Kept components	RCT
Drug	Monoclonal_antibody	T200_no4	Cell_line.Tx7	Plate.99	NBN	0.55	0.00965894947698715	pearson	1	Ttest_pvalue	Coefficient_of_eigenassay	SVD_pCMs_drugs	NoPrepr	SVD	13532	T200_no4-Tx7	N	Kept components	RCT
Drug	Monoclonal_antibody	T200_no4	Cell_line.Tx7	Plate.99	NBPF1	0.55	0.065197583641648	pearson	1	Ttest_pvalue	Coefficient_of_eigenassay	SVD_pCMs_drugs	NoPrepr	SVD	6520	T200_no4-Tx7	N	Kept components	RCT
Drug	Monoclonal_antibody	T200_no4	Cell_line.Tx7	Plate.99	NBPF10	0.55	0.137881540209539	pearson	1	Ttest_pvalue	Coefficient_of_eigenassay	SVD_pCMs_drugs	NoPrepr	SVD	2199	T200_no4-Tx7	N	Kept components	RCT
Drug	Monoclonal_antibody	T200_no4	Cell_line.Tx7	Plate.99	NBPF11	0.55	0.0173928374158862	pearson	1	Ttest_pvalue	Coefficient_of_eigenassay	SVD_pCMs_drugs	NoPrepr	SVD	12264	T200_no4-Tx7	N	Kept components	RCT
Drug	Monoclonal_antibody	T200_no4	Cell_line.Tx7	Plate.99	NBPF12	0.55	0.0260841795062412	pearson	1	Ttest_pvalue	Coefficient_of_eigenassay	SVD_pCMs_drugs	NoPrepr	SVD	11030	T200_no4-Tx7	N	Kept components	RCT
Drug	Monoclonal_antibody	T200_no4	Cell_line.Tx7	Plate.99	NBPF14	0.55	0.261914160205824	pearson	1	Ttest_pvalue	Coefficient_of_eigenassay	SVD_pCMs_drugs	NoPrepr	SVD	382	T200_no4-Tx7	N	Kept components	RCT
Drug	Monoclonal_antibody	T200_no4	Cell_line.Tx7	Plate.99	NBPF15	0.55	-0.103505338048165	pearson	1	Ttest_pvalue	Coefficient_of_eigenassay	SVD_pCMs_drugs	NoPrepr	SVD	3674	T200_no4-Tx7	N	Kept components	RCT
Drug	Monoclonal_antibody	T200_no4	Cell_line.Tx7	Plate.99	NBPF19	0.55	0.107794187823777	pearson	1	Ttest_pvalue	Coefficient_of_eigenassay	SVD_pCMs_drugs	NoPrepr	SVD	3446	T200_no4-Tx7	N	Kept components	RCT
Drug	Monoclonal_antibody	T200_no4	Cell_line.Tx7	Plate.99	NBPF20	0.55	-0.0746527410394182	pearson	1	Ttest_pvalue	Coefficient_of_eigenassay	SVD_pCMs_drugs	NoPrepr	SVD	5643	T200_no4-Tx7	N	Kept components	RCT
Drug	Monoclonal_antibody	T200_no4	Cell_line.Tx7	Plate.99	NBPF26	0.55	-0.0213936738905607	pearson	1	Ttest_pvalue	Coefficient_of_eigenassay	SVD_pCMs_drugs	NoPrepr	SVD	11673	T200_no4-Tx7	N	Kept components	RCT
Drug	Monoclonal_antibody	T200_no4	Cell_line.Tx7	Plate.99	NBPF3	0.55	0.0462536427281894	pearson	1	Ttest_pvalue	Coefficient_of_eigenassay	SVD_pCMs_drugs	NoPrepr	SVD	8471	T200_no4-Tx7	N	Kept components	RCT
Drug	Monoclonal_antibody	T200_no4	Cell_line.Tx7	Plate.99	NBPF8	0.55	-0.0922708803275036	pearson	1	Ttest_pvalue	Coefficient_of_eigenassay	SVD_pCMs_drugs	NoPrepr	SVD	4362	T200_no4-Tx7	N	Kept components	RCT
Drug	Monoclonal_antibody	T200_no4	Cell_line.Tx7	Plate.99	NBPF9	0.55	-0.000691615411633365	pearson	1	Ttest_pvalue	Coefficient_of_eigenassay	SVD_pCMs_drugs	NoPrepr	SVD	15134	T200_no4-Tx7	N	Kept components	RCT
Drug	Monoclonal_antibody	T200_no4	Cell_line.Tx7	Plate.99	NBR1	0.55	0.12292059202768	pearson	1	Ttest_pvalue	Coefficient_of_eigenassay	SVD_pCMs_drugs	NoPrepr	SVD	2775	T200_no4-Tx7	N	Kept components	RCT
Drug	Monoclonal_antibody	T200_no4	Cell_line.Tx7	Plate.99	NCALD	0.55	-0.161533133910881	pearson	1	Ttest_pvalue	Coefficient_of_eigenassay	SVD_pCMs_drugs	NoPrepr	SVD	1532	T200_no4-Tx7	N	Kept components	RCT
Drug	Monoclonal_antibody	T200_no4	Cell_line.Tx7	Plate.99	NCAM1	0.55	-0.00620203656654814	pearson	1	Ttest_pvalue	Coefficient_of_eigenassay	SVD_pCMs_drugs	NoPrepr	SVD	14096	T200_no4-Tx7	N	Kept components	RCT
Drug	Monoclonal_antibody	T200_no4	Cell_line.Tx7	Plate.99	NCAM2	0.55	0.0684535623808671	pearson	1	Ttest_pvalue	Coefficient_of_eigenassay	SVD_pCMs_drugs	NoPrepr	SVD	6208	T200_no4-Tx7	N	Kept components	RCT
Drug	Monoclonal_antibody	T200_no4	Cell_line.Tx7	Plate.99	NCAN	0.55	-0.0126503881457261	pearson	1	Ttest_pvalue	Coefficient_of_eigenassay	SVD_pCMs_drugs	NoPrepr	SVD	13035	T200_no4-Tx7	N	Kept components	RCT
Drug	Monoclonal_antibody	T200_no4	Cell_line.Tx7	Plate.99	NCAPD2	0.55	-0.226260947767338	pearson	1	Ttest_pvalue	Coefficient_of_eigenassay	SVD_pCMs_drugs	NoPrepr	SVD	612	T200_no4-Tx7	N	Kept components	RCT
Drug	Monoclonal_antibody	T200_no4	Cell_line.Tx7	Plate.99	NCAPD3	0.55	-0.0540400613011037	pearson	1	Ttest_pvalue	Coefficient_of_eigenassay	SVD_pCMs_drugs	NoPrepr	SVD	7617	T200_no4-Tx7	N	Kept components	RCT
Drug	Monoclonal_antibody	T200_no4	Cell_line.Tx7	Plate.99	NCAPG	0.55	-0.167071674341218	pearson	1	Ttest_pvalue	Coefficient_of_eigenassay	SVD_pCMs_drugs	NoPrepr	SVD	1422	T200_no4-Tx7	N	Kept components	RCT
Drug	Monoclonal_antibody	T200_no4	Cell_line.Tx7	Plate.99	NCAPG2	0.55	0.00852493242531792	pearson	1	Ttest_pvalue	Coefficient_of_eigenassay	SVD_pCMs_drugs	NoPrepr	SVD	13704	T200_no4-Tx7	N	Kept components	RCT
Drug	Monoclonal_antibody	T200_no4	Cell_line.Tx7	Plate.99	NCAPH	0.55	-0.0396650263888531	pearson	1	Ttest_pvalue	Coefficient_of_eigenassay	SVD_pCMs_drugs	NoPrepr	SVD	9253	T200_no4-Tx7	N	Kept components	RCT
Drug	Monoclonal_antibody	T200_no4	Cell_line.Tx7	Plate.99	NCAPH2	0.55	-0.0738197381328991	pearson	1	Ttest_pvalue	Coefficient_of_eigenassay	SVD_pCMs_drugs	NoPrepr	SVD	5718	T200_no4-Tx7	N	Kept components	RCT
Drug	Monoclonal_antibody	T200_no4	Cell_line.Tx7	Plate.99	NCBP1	0.55	-0.00123629264560125	pearson	1	Ttest_pvalue	Coefficient_of_eigenassay	SVD_pCMs_drugs	NoPrepr	SVD	15009	T200_no4-Tx7	N	Kept components	RCT
Drug	Monoclonal_antibody	T200_no4	Cell_line.Tx7	Plate.99	NCBP2	0.55	0.0668688476119587	pearson	1	Ttest_pvalue	Coefficient_of_eigenassay	SVD_pCMs_drugs	NoPrepr	SVD	6358	T200_no4-Tx7	N	Kept components	RCT
Drug	Monoclonal_antibody	T200_no4	Cell_line.Tx7	Plate.99	NCBP3	0.55	0.131533490924153	pearson	1	Ttest_pvalue	Coefficient_of_eigenassay	SVD_pCMs_drugs	NoPrepr	SVD	2426	T200_no4-Tx7	N	Kept components	RCT
Drug	Monoclonal_antibody	T200_no4	Cell_line.Tx7	Plate.99	NCCRP1	0.55	0.00384008261205611	pearson	1	Ttest_pvalue	Coefficient_of_eigenassay	SVD_pCMs_drugs	NoPrepr	SVD	14499	T200_no4-Tx7	N	Kept components	RCT
Drug	Monoclonal_antibody	T200_no4	Cell_line.Tx7	Plate.99	NCDN	0.55	-0.00897641308573642	pearson	1	Ttest_pvalue	Coefficient_of_eigenassay	SVD_pCMs_drugs	NoPrepr	SVD	13637	T200_no4-Tx7	N	Kept components	RCT
Drug	Monoclonal_antibody	T200_no4	Cell_line.Tx7	Plate.99	NCEH1	0.55	0.0285670071610283	pearson	1	Ttest_pvalue	Coefficient_of_eigenassay	SVD_pCMs_drugs	NoPrepr	SVD	10715	T200_no4-Tx7	N	Kept components	RCT
Drug	Monoclonal_antibody	T200_no4	Cell_line.Tx7	Plate.99	NCF2	0.55	-0.00169302643124265	pearson	1	Ttest_pvalue	Coefficient_of_eigenassay	SVD_pCMs_drugs	NoPrepr	SVD	14916	T200_no4-Tx7	N	Kept components	RCT
Drug	Monoclonal_antibody	T200_no4	Cell_line.Tx7	Plate.99	NCK1	0.55	-0.0905741249522621	pearson	1	Ttest_pvalue	Coefficient_of_eigenassay	SVD_pCMs_drugs	NoPrepr	SVD	4454	T200_no4-Tx7	N	Kept components	RCT
Drug	Monoclonal_antibody	T200_no4	Cell_line.Tx7	Plate.99	NCK2	0.55	0.0394757668182838	pearson	1	Ttest_pvalue	Coefficient_of_eigenassay	SVD_pCMs_drugs	NoPrepr	SVD	9278	T200_no4-Tx7	N	Kept components	RCT
Drug	Monoclonal_antibody	T200_no4	Cell_line.Tx7	Plate.99	NCKAP1	0.55	0.0749306995678072	pearson	1	Ttest_pvalue	Coefficient_of_eigenassay	SVD_pCMs_drugs	NoPrepr	SVD	5616	T200_no4-Tx7	N	Kept components	RCT
Drug	Monoclonal_antibody	T200_no4	Cell_line.Tx7	Plate.99	NCKAP5	0.55	-0.0736590160853426	pearson	1	Ttest_pvalue	Coefficient_of_eigenassay	SVD_pCMs_drugs	NoPrepr	SVD	5740	T200_no4-Tx7	N	Kept components	RCT
Drug	Monoclonal_antibody	T200_no4	Cell_line.Tx7	Plate.99	NCKAP5L	0.55	-0.0525741532688836	pearson	1	Ttest_pvalue	Coefficient_of_eigenassay	SVD_pCMs_drugs	NoPrepr	SVD	7784	T200_no4-Tx7	N	Kept components	RCT
Drug	Monoclonal_antibody	T200_no4	Cell_line.Tx7	Plate.99	NCKIPSD	0.55	0.0136042353181103	pearson	1	Ttest_pvalue	Coefficient_of_eigenassay	SVD_pCMs_drugs	NoPrepr	SVD	12885	T200_no4-Tx7	N	Kept components	RCT
Drug	Monoclonal_antibody	T200_no4	Cell_line.Tx7	Plate.99	NCL	0.55	0.0248558231589338	pearson	1	Ttest_pvalue	Coefficient_of_eigenassay	SVD_pCMs_drugs	NoPrepr	SVD	11189	T200_no4-Tx7	N	Kept components	RCT
Drug	Monoclonal_antibody	T200_no4	Cell_line.Tx7	Plate.99	NCLN	0.55	-0.0301649562045628	pearson	1	Ttest_pvalue	Coefficient_of_eigenassay	SVD_pCMs_drugs	NoPrepr	SVD	10495	T200_no4-Tx7	N	Kept components	RCT
Drug	Monoclonal_antibody	T200_no4	Cell_line.Tx7	Plate.99	NCMAP	0.55	-0.0120431051142701	pearson	1	Ttest_pvalue	Coefficient_of_eigenassay	SVD_pCMs_drugs	NoPrepr	SVD	13129	T200_no4-Tx7	N	Kept components	RCT
Drug	Monoclonal_antibody	T200_no4	Cell_line.Tx7	Plate.99	NCOA1	0.55	0.0206391555065426	pearson	1	Ttest_pvalue	Coefficient_of_eigenassay	SVD_pCMs_drugs	NoPrepr	SVD	11757	T200_no4-Tx7	N	Kept components	RCT
Drug	Monoclonal_antibody	T200_no4	Cell_line.Tx7	Plate.99	NCOA2	0.55	0.0773812529560564	pearson	1	Ttest_pvalue	Coefficient_of_eigenassay	SVD_pCMs_drugs	NoPrepr	SVD	5411	T200_no4-Tx7	N	Kept components	RCT
Drug	Monoclonal_antibody	T200_no4	Cell_line.Tx7	Plate.99	NCOA3	0.55	-0.151874200966274	pearson	1	Ttest_pvalue	Coefficient_of_eigenassay	SVD_pCMs_drugs	NoPrepr	SVD	1768	T200_no4-Tx7	N	Kept components	RCT
Drug	Monoclonal_antibody	T200_no4	Cell_line.Tx7	Plate.99	NCOA4	0.55	0.0803151130133276	pearson	1	Ttest_pvalue	Coefficient_of_eigenassay	SVD_pCMs_drugs	NoPrepr	SVD	5182	T200_no4-Tx7	N	Kept components	RCT
Drug	Monoclonal_antibody	T200_no4	Cell_line.Tx7	Plate.99	NCOA5	0.55	0.011391091888947	pearson	1	Ttest_pvalue	Coefficient_of_eigenassay	SVD_pCMs_drugs	NoPrepr	SVD	13238	T200_no4-Tx7	N	Kept components	RCT
Drug	Monoclonal_antibody	T200_no4	Cell_line.Tx7	Plate.99	NCOA6	0.55	0.0676620690211224	pearson	1	Ttest_pvalue	Coefficient_of_eigenassay	SVD_pCMs_drugs	NoPrepr	SVD	6289	T200_no4-Tx7	N	Kept components	RCT
Drug	Monoclonal_antibody	T200_no4	Cell_line.Tx7	Plate.99	NCOA7	0.55	-0.0372002208815568	pearson	1	Ttest_pvalue	Coefficient_of_eigenassay	SVD_pCMs_drugs	NoPrepr	SVD	9588	T200_no4-Tx7	N	Kept components	RCT
Drug	Monoclonal_antibody	T200_no4	Cell_line.Tx7	Plate.99	NCOR1	0.55	-0.106796057581067	pearson	1	Ttest_pvalue	Coefficient_of_eigenassay	SVD_pCMs_drugs	NoPrepr	SVD	3495	T200_no4-Tx7	N	Kept components	RCT
Drug	Monoclonal_antibody	T200_no4	Cell_line.Tx7	Plate.99	NCOR2	0.55	-0.0226278060405745	pearson	1	Ttest_pvalue	Coefficient_of_eigenassay	SVD_pCMs_drugs	NoPrepr	SVD	11507	T200_no4-Tx7	N	Kept components	RCT
Drug	Monoclonal_antibody	T200_no4	Cell_line.Tx7	Plate.99	NCR3LG1	0.55	-0.16369423641535	pearson	1	Ttest_pvalue	Coefficient_of_eigenassay	SVD_pCMs_drugs	NoPrepr	SVD	1490	T200_no4-Tx7	N	Kept components	RCT
Drug	Monoclonal_antibody	T200_no4	Cell_line.Tx7	Plate.99	NCS1	0.55	-0.0708330121211716	pearson	1	Ttest_pvalue	Coefficient_of_eigenassay	SVD_pCMs_drugs	NoPrepr	SVD	5966	T200_no4-Tx7	N	Kept components	RCT
Drug	Monoclonal_antibody	T200_no4	Cell_line.Tx7	Plate.99	NCSTN	0.55	0.105659708710259	pearson	1	Ttest_pvalue	Coefficient_of_eigenassay	SVD_pCMs_drugs	NoPrepr	SVD	3560	T200_no4-Tx7	N	Kept components	RCT
Drug	Monoclonal_antibody	T200_no4	Cell_line.Tx7	Plate.99	NDC1	0.55	-0.0934302662869279	pearson	1	Ttest_pvalue	Coefficient_of_eigenassay	SVD_pCMs_drugs	NoPrepr	SVD	4300	T200_no4-Tx7	N	Kept components	RCT
Drug	Monoclonal_antibody	T200_no4	Cell_line.Tx7	Plate.99	NDC80	0.55	0.180309103987166	pearson	1	Ttest_pvalue	Coefficient_of_eigenassay	SVD_pCMs_drugs	NoPrepr	SVD	1170	T200_no4-Tx7	N	Kept components	RCT
Drug	Monoclonal_antibody	T200_no4	Cell_line.Tx7	Plate.99	NDE1	0.55	-0.00613855431714638	pearson	1	Ttest_pvalue	Coefficient_of_eigenassay	SVD_pCMs_drugs	NoPrepr	SVD	14105	T200_no4-Tx7	N	Kept components	RCT
Drug	Monoclonal_antibody	T200_no4	Cell_line.Tx7	Plate.99	NDEL1	0.55	-0.0287609769112462	pearson	1	Ttest_pvalue	Coefficient_of_eigenassay	SVD_pCMs_drugs	NoPrepr	SVD	10682	T200_no4-Tx7	N	Kept components	RCT
Drug	Monoclonal_antibody	T200_no4	Cell_line.Tx7	Plate.99	NDFIP1	0.55	0.00304841756089442	pearson	1	Ttest_pvalue	Coefficient_of_eigenassay	SVD_pCMs_drugs	NoPrepr	SVD	14644	T200_no4-Tx7	N	Kept components	RCT
Drug	Monoclonal_antibody	T200_no4	Cell_line.Tx7	Plate.99	NDFIP2	0.55	0.0753729454728002	pearson	1	Ttest_pvalue	Coefficient_of_eigenassay	SVD_pCMs_drugs	NoPrepr	SVD	5575	T200_no4-Tx7	N	Kept components	RCT
Drug	Monoclonal_antibody	T200_no4	Cell_line.Tx7	Plate.99	NDN	0.55	-0.00443296264485562	pearson	1	Ttest_pvalue	Coefficient_of_eigenassay	SVD_pCMs_drugs	NoPrepr	SVD	14403	T200_no4-Tx7	N	Kept components	RCT
Drug	Monoclonal_antibody	T200_no4	Cell_line.Tx7	Plate.99	NDNF	0.55	-0.0081831756220972	pearson	1	Ttest_pvalue	Coefficient_of_eigenassay	SVD_pCMs_drugs	NoPrepr	SVD	13762	T200_no4-Tx7	N	Kept components	RCT
Drug	Monoclonal_antibody	T200_no4	Cell_line.Tx7	Plate.99	NDOR1	0.55	-0.00447857050285671	pearson	1	Ttest_pvalue	Coefficient_of_eigenassay	SVD_pCMs_drugs	NoPrepr	SVD	14401	T200_no4-Tx7	N	Kept components	RCT
Drug	Monoclonal_antibody	T200_no4	Cell_line.Tx7	Plate.99	NDP	0.55	-0.0104309796169539	pearson	1	Ttest_pvalue	Coefficient_of_eigenassay	SVD_pCMs_drugs	NoPrepr	SVD	13401	T200_no4-Tx7	N	Kept components	RCT
Drug	Monoclonal_antibody	T200_no4	Cell_line.Tx7	Plate.99	NDRG1	0.55	-0.0852450418693393	pearson	1	Ttest_pvalue	Coefficient_of_eigenassay	SVD_pCMs_drugs	NoPrepr	SVD	4830	T200_no4-Tx7	N	Kept components	RCT
Drug	Monoclonal_antibody	T200_no4	Cell_line.Tx7	Plate.99	NDRG2	0.55	-0.0333622027142251	pearson	1	Ttest_pvalue	Coefficient_of_eigenassay	SVD_pCMs_drugs	NoPrepr	SVD	10065	T200_no4-Tx7	N	Kept components	RCT
Drug	Monoclonal_antibody	T200_no4	Cell_line.Tx7	Plate.99	NDRG3	0.55	0.0535212712423342	pearson	1	Ttest_pvalue	Coefficient_of_eigenassay	SVD_pCMs_drugs	NoPrepr	SVD	7662	T200_no4-Tx7	N	Kept components	RCT
Drug	Monoclonal_antibody	T200_no4	Cell_line.Tx7	Plate.99	NDRG4	0.55	0.0282279080782737	pearson	1	Ttest_pvalue	Coefficient_of_eigenassay	SVD_pCMs_drugs	NoPrepr	SVD	10752	T200_no4-Tx7	N	Kept components	RCT
Drug	Monoclonal_antibody	T200_no4	Cell_line.Tx7	Plate.99	NDST1	0.55	0.000520992881046908	pearson	1	Ttest_pvalue	Coefficient_of_eigenassay	SVD_pCMs_drugs	NoPrepr	SVD	15186	T200_no4-Tx7	N	Kept components	RCT
Drug	Monoclonal_antibody	T200_no4	Cell_line.Tx7	Plate.99	NDST2	0.55	-0.00593340489164023	pearson	1	Ttest_pvalue	Coefficient_of_eigenassay	SVD_pCMs_drugs	NoPrepr	SVD	14155	T200_no4-Tx7	N	Kept components	RCT
Drug	Monoclonal_antibody	T200_no4	Cell_line.Tx7	Plate.99	NDST3	0.55	-0.0107431622235943	pearson	1	Ttest_pvalue	Coefficient_of_eigenassay	SVD_pCMs_drugs	NoPrepr	SVD	13357	T200_no4-Tx7	N	Kept components	RCT
Drug	Monoclonal_antibody	T200_no4	Cell_line.Tx7	Plate.99	NDST4	0.55	0.012782998142196	pearson	1	Ttest_pvalue	Coefficient_of_eigenassay	SVD_pCMs_drugs	NoPrepr	SVD	13012	T200_no4-Tx7	N	Kept components	RCT
Drug	Monoclonal_antibody	T200_no4	Cell_line.Tx7	Plate.99	NDUFA1	0.55	0.13017950076769	pearson	1	Ttest_pvalue	Coefficient_of_eigenassay	SVD_pCMs_drugs	NoPrepr	SVD	2480	T200_no4-Tx7	N	Kept components	RCT
Drug	Monoclonal_antibody	T200_no4	Cell_line.Tx7	Plate.99	NDUFA10	0.55	-0.00100916201110988	pearson	1	Ttest_pvalue	Coefficient_of_eigenassay	SVD_pCMs_drugs	NoPrepr	SVD	15053	T200_no4-Tx7	N	Kept components	RCT
Drug	Monoclonal_antibody	T200_no4	Cell_line.Tx7	Plate.99	NDUFA11	0.55	0.0525598727664011	pearson	1	Ttest_pvalue	Coefficient_of_eigenassay	SVD_pCMs_drugs	NoPrepr	SVD	7785	T200_no4-Tx7	N	Kept components	RCT
Drug	Monoclonal_antibody	T200_no4	Cell_line.Tx7	Plate.99	NDUFA12	0.55	0.223391724832919	pearson	1	Ttest_pvalue	Coefficient_of_eigenassay	SVD_pCMs_drugs	NoPrepr	SVD	634	T200_no4-Tx7	N	Kept components	RCT
Drug	Monoclonal_antibody	T200_no4	Cell_line.Tx7	Plate.99	NDUFA13	0.55	0.0709955972488661	pearson	1	Ttest_pvalue	Coefficient_of_eigenassay	SVD_pCMs_drugs	NoPrepr	SVD	5952	T200_no4-Tx7	N	Kept components	RCT
Drug	Monoclonal_antibody	T200_no4	Cell_line.Tx7	Plate.99	NDUFA2	0.55	-0.0556664522733505	pearson	1	Ttest_pvalue	Coefficient_of_eigenassay	SVD_pCMs_drugs	NoPrepr	SVD	7459	T200_no4-Tx7	N	Kept components	RCT
Drug	Monoclonal_antibody	T200_no4	Cell_line.Tx7	Plate.99	NDUFA4	0.55	0.00565045758610645	pearson	1	Ttest_pvalue	Coefficient_of_eigenassay	SVD_pCMs_drugs	NoPrepr	SVD	14209	T200_no4-Tx7	N	Kept components	RCT
Drug	Monoclonal_antibody	T200_no4	Cell_line.Tx7	Plate.99	NDUFA4L2	0.55	0.0974695155821613	pearson	1	Ttest_pvalue	Coefficient_of_eigenassay	SVD_pCMs_drugs	NoPrepr	SVD	4056	T200_no4-Tx7	N	Kept components	RCT
Drug	Monoclonal_antibody	T200_no4	Cell_line.Tx7	Plate.99	NDUFA5	0.55	0.158359741288113	pearson	1	Ttest_pvalue	Coefficient_of_eigenassay	SVD_pCMs_drugs	NoPrepr	SVD	1607	T200_no4-Tx7	N	Kept components	RCT
Drug	Monoclonal_antibody	T200_no4	Cell_line.Tx7	Plate.99	NDUFA7	0.55	0.143835273994465	pearson	1	Ttest_pvalue	Coefficient_of_eigenassay	SVD_pCMs_drugs	NoPrepr	SVD	2004	T200_no4-Tx7	N	Kept components	RCT
Drug	Monoclonal_antibody	T200_no4	Cell_line.Tx7	Plate.99	NDUFA8	0.55	0.068332057461885	pearson	1	Ttest_pvalue	Coefficient_of_eigenassay	SVD_pCMs_drugs	NoPrepr	SVD	6217	T200_no4-Tx7	N	Kept components	RCT
Drug	Monoclonal_antibody	T200_no4	Cell_line.Tx7	Plate.99	NDUFA9	0.55	0.0215754597329453	pearson	1	Ttest_pvalue	Coefficient_of_eigenassay	SVD_pCMs_drugs	NoPrepr	SVD	11648	T200_no4-Tx7	N	Kept components	RCT
Drug	Monoclonal_antibody	T200_no4	Cell_line.Tx7	Plate.99	NDUFAB1	0.55	0.0325194581768182	pearson	1	Ttest_pvalue	Coefficient_of_eigenassay	SVD_pCMs_drugs	NoPrepr	SVD	10174	T200_no4-Tx7	N	Kept components	RCT
Drug	Monoclonal_antibody	T200_no4	Cell_line.Tx7	Plate.99	NDUFAF1	0.55	-0.0605716117137574	pearson	1	Ttest_pvalue	Coefficient_of_eigenassay	SVD_pCMs_drugs	NoPrepr	SVD	6940	T200_no4-Tx7	N	Kept components	RCT
Drug	Monoclonal_antibody	T200_no4	Cell_line.Tx7	Plate.99	NDUFAF2	0.55	0.110775459299417	pearson	1	Ttest_pvalue	Coefficient_of_eigenassay	SVD_pCMs_drugs	NoPrepr	SVD	3305	T200_no4-Tx7	N	Kept components	RCT
Drug	Monoclonal_antibody	T200_no4	Cell_line.Tx7	Plate.99	NDUFAF3	0.55	0.0498840795976036	pearson	1	Ttest_pvalue	Coefficient_of_eigenassay	SVD_pCMs_drugs	NoPrepr	SVD	8065	T200_no4-Tx7	N	Kept components	RCT
Drug	Monoclonal_antibody	T200_no4	Cell_line.Tx7	Plate.99	NDUFAF4	0.55	-0.0126831759752995	pearson	1	Ttest_pvalue	Coefficient_of_eigenassay	SVD_pCMs_drugs	NoPrepr	SVD	13028	T200_no4-Tx7	N	Kept components	RCT
Drug	Monoclonal_antibody	T200_no4	Cell_line.Tx7	Plate.99	NDUFAF5	0.55	0.111600591037075	pearson	1	Ttest_pvalue	Coefficient_of_eigenassay	SVD_pCMs_drugs	NoPrepr	SVD	3268	T200_no4-Tx7	N	Kept components	RCT
Drug	Monoclonal_antibody	T200_no4	Cell_line.Tx7	Plate.99	NDUFAF6	0.55	0.126039204099471	pearson	1	Ttest_pvalue	Coefficient_of_eigenassay	SVD_pCMs_drugs	NoPrepr	SVD	2634	T200_no4-Tx7	N	Kept components	RCT
Drug	Monoclonal_antibody	T200_no4	Cell_line.Tx7	Plate.99	NDUFAF7	0.55	0.0551266866707418	pearson	1	Ttest_pvalue	Coefficient_of_eigenassay	SVD_pCMs_drugs	NoPrepr	SVD	7508	T200_no4-Tx7	N	Kept components	RCT
Drug	Monoclonal_antibody	T200_no4	Cell_line.Tx7	Plate.99	NDUFAF8	0.55	0.0564543761095681	pearson	1	Ttest_pvalue	Coefficient_of_eigenassay	SVD_pCMs_drugs	NoPrepr	SVD	7372	T200_no4-Tx7	N	Kept components	RCT
Drug	Monoclonal_antibody	T200_no4	Cell_line.Tx7	Plate.99	NDUFB1	0.55	-0.0230283383305665	pearson	1	Ttest_pvalue	Coefficient_of_eigenassay	SVD_pCMs_drugs	NoPrepr	SVD	11449	T200_no4-Tx7	N	Kept components	RCT
Drug	Monoclonal_antibody	T200_no4	Cell_line.Tx7	Plate.99	NDUFB10	0.55	0.186497281917301	pearson	1	Ttest_pvalue	Coefficient_of_eigenassay	SVD_pCMs_drugs	NoPrepr	SVD	1064	T200_no4-Tx7	N	Kept components	RCT
Drug	Monoclonal_antibody	T200_no4	Cell_line.Tx7	Plate.99	NDUFB11	0.55	0.200734074577305	pearson	1	Ttest_pvalue	Coefficient_of_eigenassay	SVD_pCMs_drugs	NoPrepr	SVD	868	T200_no4-Tx7	N	Kept components	RCT
Drug	Monoclonal_antibody	T200_no4	Cell_line.Tx7	Plate.99	NDUFB2	0.55	-0.134793702416028	pearson	1	Ttest_pvalue	Coefficient_of_eigenassay	SVD_pCMs_drugs	NoPrepr	SVD	2294	T200_no4-Tx7	N	Kept components	RCT
Drug	Monoclonal_antibody	T200_no4	Cell_line.Tx7	Plate.99	NDUFB3	0.55	0.0704631135154237	pearson	1	Ttest_pvalue	Coefficient_of_eigenassay	SVD_pCMs_drugs	NoPrepr	SVD	6006	T200_no4-Tx7	N	Kept components	RCT
Drug	Monoclonal_antibody	T200_no4	Cell_line.Tx7	Plate.99	NDUFB4	0.55	0.0018076855263553	pearson	1	Ttest_pvalue	Coefficient_of_eigenassay	SVD_pCMs_drugs	NoPrepr	SVD	14891	T200_no4-Tx7	N	Kept components	RCT
Drug	Monoclonal_antibody	T200_no4	Cell_line.Tx7	Plate.99	NDUFB5	0.55	0.119493878318907	pearson	1	Ttest_pvalue	Coefficient_of_eigenassay	SVD_pCMs_drugs	NoPrepr	SVD	2935	T200_no4-Tx7	N	Kept components	RCT
Drug	Monoclonal_antibody	T200_no4	Cell_line.Tx7	Plate.99	NDUFB6	0.55	-0.106278086252731	pearson	1	Ttest_pvalue	Coefficient_of_eigenassay	SVD_pCMs_drugs	NoPrepr	SVD	3523	T200_no4-Tx7	N	Kept components	RCT
Drug	Monoclonal_antibody	T200_no4	Cell_line.Tx7	Plate.99	NDUFB7	0.55	0.130280281609926	pearson	1	Ttest_pvalue	Coefficient_of_eigenassay	SVD_pCMs_drugs	NoPrepr	SVD	2475	T200_no4-Tx7	N	Kept components	RCT
Drug	Monoclonal_antibody	T200_no4	Cell_line.Tx7	Plate.99	NDUFB8	0.55	0.0140761417811602	pearson	1	Ttest_pvalue	Coefficient_of_eigenassay	SVD_pCMs_drugs	NoPrepr	SVD	12795	T200_no4-Tx7	N	Kept components	RCT
Drug	Monoclonal_antibody	T200_no4	Cell_line.Tx7	Plate.99	NDUFB9	0.55	0.0756534388604202	pearson	1	Ttest_pvalue	Coefficient_of_eigenassay	SVD_pCMs_drugs	NoPrepr	SVD	5547	T200_no4-Tx7	N	Kept components	RCT
Drug	Monoclonal_antibody	T200_no4	Cell_line.Tx7	Plate.99	NDUFC1	0.55	-0.079526021841538	pearson	1	Ttest_pvalue	Coefficient_of_eigenassay	SVD_pCMs_drugs	NoPrepr	SVD	5234	T200_no4-Tx7	N	Kept components	RCT
Drug	Monoclonal_antibody	T200_no4	Cell_line.Tx7	Plate.99	NDUFC2	0.55	-0.114852227574449	pearson	1	Ttest_pvalue	Coefficient_of_eigenassay	SVD_pCMs_drugs	NoPrepr	SVD	3127	T200_no4-Tx7	N	Kept components	RCT
Drug	Monoclonal_antibody	T200_no4	Cell_line.Tx7	Plate.99	NDUFS1	0.55	-0.0330601833124947	pearson	1	Ttest_pvalue	Coefficient_of_eigenassay	SVD_pCMs_drugs	NoPrepr	SVD	10107	T200_no4-Tx7	N	Kept components	RCT
Drug	Monoclonal_antibody	T200_no4	Cell_line.Tx7	Plate.99	NDUFS2	0.55	0.0867929064061091	pearson	1	Ttest_pvalue	Coefficient_of_eigenassay	SVD_pCMs_drugs	NoPrepr	SVD	4709	T200_no4-Tx7	N	Kept components	RCT
Drug	Monoclonal_antibody	T200_no4	Cell_line.Tx7	Plate.99	NDUFS3	0.55	0.0165822956116207	pearson	1	Ttest_pvalue	Coefficient_of_eigenassay	SVD_pCMs_drugs	NoPrepr	SVD	12396	T200_no4-Tx7	N	Kept components	RCT
Drug	Monoclonal_antibody	T200_no4	Cell_line.Tx7	Plate.99	NDUFS4	0.55	0.0810707088575737	pearson	1	Ttest_pvalue	Coefficient_of_eigenassay	SVD_pCMs_drugs	NoPrepr	SVD	5136	T200_no4-Tx7	N	Kept components	RCT
Drug	Monoclonal_antibody	T200_no4	Cell_line.Tx7	Plate.99	NDUFS5	0.55	0.136356362412576	pearson	1	Ttest_pvalue	Coefficient_of_eigenassay	SVD_pCMs_drugs	NoPrepr	SVD	2239	T200_no4-Tx7	N	Kept components	RCT
Drug	Monoclonal_antibody	T200_no4	Cell_line.Tx7	Plate.99	NDUFS6	0.55	0.138810341620933	pearson	1	Ttest_pvalue	Coefficient_of_eigenassay	SVD_pCMs_drugs	NoPrepr	SVD	2166	T200_no4-Tx7	N	Kept components	RCT
Drug	Monoclonal_antibody	T200_no4	Cell_line.Tx7	Plate.99	NDUFS7	0.55	-0.193536135189606	pearson	1	Ttest_pvalue	Coefficient_of_eigenassay	SVD_pCMs_drugs	NoPrepr	SVD	967	T200_no4-Tx7	N	Kept components	RCT
Drug	Monoclonal_antibody	T200_no4	Cell_line.Tx7	Plate.99	NDUFS8	0.55	0.0744516857135855	pearson	1	Ttest_pvalue	Coefficient_of_eigenassay	SVD_pCMs_drugs	NoPrepr	SVD	5666	T200_no4-Tx7	N	Kept components	RCT
Drug	Monoclonal_antibody	T200_no4	Cell_line.Tx7	Plate.99	NDUFV1	0.55	-0.040223797219317	pearson	1	Ttest_pvalue	Coefficient_of_eigenassay	SVD_pCMs_drugs	NoPrepr	SVD	9191	T200_no4-Tx7	N	Kept components	RCT
Drug	Monoclonal_antibody	T200_no4	Cell_line.Tx7	Plate.99	NDUFV2	0.55	0.079422831373674	pearson	1	Ttest_pvalue	Coefficient_of_eigenassay	SVD_pCMs_drugs	NoPrepr	SVD	5244	T200_no4-Tx7	N	Kept components	RCT
Drug	Monoclonal_antibody	T200_no4	Cell_line.Tx7	Plate.99	NDUFV3	0.55	-0.0059226243956332	pearson	1	Ttest_pvalue	Coefficient_of_eigenassay	SVD_pCMs_drugs	NoPrepr	SVD	14156	T200_no4-Tx7	N	Kept components	RCT
Drug	Monoclonal_antibody	T200_no4	Cell_line.Tx7	Plate.99	NEB	0.55	0.0482893880057714	pearson	1	Ttest_pvalue	Coefficient_of_eigenassay	SVD_pCMs_drugs	NoPrepr	SVD	8233	T200_no4-Tx7	N	Kept components	RCT
Drug	Monoclonal_antibody	T200_no4	Cell_line.Tx7	Plate.99	NEBL	0.55	0.0689692238848487	pearson	1	Ttest_pvalue	Coefficient_of_eigenassay	SVD_pCMs_drugs	NoPrepr	SVD	6164	T200_no4-Tx7	N	Kept components	RCT
Drug	Monoclonal_antibody	T200_no4	Cell_line.Tx7	Plate.99	NECAB1	0.55	-0.166370814318574	pearson	1	Ttest_pvalue	Coefficient_of_eigenassay	SVD_pCMs_drugs	NoPrepr	SVD	1438	T200_no4-Tx7	N	Kept components	RCT
Drug	Monoclonal_antibody	T200_no4	Cell_line.Tx7	Plate.99	NECAB2	0.55	-0.185410068873479	pearson	1	Ttest_pvalue	Coefficient_of_eigenassay	SVD_pCMs_drugs	NoPrepr	SVD	1084	T200_no4-Tx7	N	Kept components	RCT
Drug	Monoclonal_antibody	T200_no4	Cell_line.Tx7	Plate.99	NECAB3	0.55	-0.110794874829338	pearson	1	Ttest_pvalue	Coefficient_of_eigenassay	SVD_pCMs_drugs	NoPrepr	SVD	3302	T200_no4-Tx7	N	Kept components	RCT
Drug	Monoclonal_antibody	T200_no4	Cell_line.Tx7	Plate.99	NECAP1	0.55	-0.0205292378224015	pearson	1	Ttest_pvalue	Coefficient_of_eigenassay	SVD_pCMs_drugs	NoPrepr	SVD	11780	T200_no4-Tx7	N	Kept components	RCT
Drug	Monoclonal_antibody	T200_no4	Cell_line.Tx7	Plate.99	NECAP2	0.55	-0.0179586922927629	pearson	1	Ttest_pvalue	Coefficient_of_eigenassay	SVD_pCMs_drugs	NoPrepr	SVD	12160	T200_no4-Tx7	N	Kept components	RCT
Drug	Monoclonal_antibody	T200_no4	Cell_line.Tx7	Plate.99	NECTIN1	0.55	0.177167429450098	pearson	1	Ttest_pvalue	Coefficient_of_eigenassay	SVD_pCMs_drugs	NoPrepr	SVD	1223	T200_no4-Tx7	N	Kept components	RCT
Drug	Monoclonal_antibody	T200_no4	Cell_line.Tx7	Plate.99	NECTIN2	0.55	-0.0161202663954202	pearson	1	Ttest_pvalue	Coefficient_of_eigenassay	SVD_pCMs_drugs	NoPrepr	SVD	12476	T200_no4-Tx7	N	Kept components	RCT
Drug	Monoclonal_antibody	T200_no4	Cell_line.Tx7	Plate.99	NECTIN3	0.55	0.240164144399419	pearson	1	Ttest_pvalue	Coefficient_of_eigenassay	SVD_pCMs_drugs	NoPrepr	SVD	512	T200_no4-Tx7	N	Kept components	RCT
Drug	Monoclonal_antibody	T200_no4	Cell_line.Tx7	Plate.99	NEDD1	0.55	0.0524894271058668	pearson	1	Ttest_pvalue	Coefficient_of_eigenassay	SVD_pCMs_drugs	NoPrepr	SVD	7795	T200_no4-Tx7	N	Kept components	RCT
Drug	Monoclonal_antibody	T200_no4	Cell_line.Tx7	Plate.99	NEDD4	0.55	0.0643042644538207	pearson	1	Ttest_pvalue	Coefficient_of_eigenassay	SVD_pCMs_drugs	NoPrepr	SVD	6599	T200_no4-Tx7	N	Kept components	RCT
Drug	Monoclonal_antibody	T200_no4	Cell_line.Tx7	Plate.99	NEDD4L	0.55	0.104674947384665	pearson	1	Ttest_pvalue	Coefficient_of_eigenassay	SVD_pCMs_drugs	NoPrepr	SVD	3618	T200_no4-Tx7	N	Kept components	RCT
Drug	Monoclonal_antibody	T200_no4	Cell_line.Tx7	Plate.99	NEDD8	0.55	0.0992310496127647	pearson	1	Ttest_pvalue	Coefficient_of_eigenassay	SVD_pCMs_drugs	NoPrepr	SVD	3955	T200_no4-Tx7	N	Kept components	RCT
Drug	Monoclonal_antibody	T200_no4	Cell_line.Tx7	Plate.99	NEDD9	0.55	-0.103241980834378	pearson	1	Ttest_pvalue	Coefficient_of_eigenassay	SVD_pCMs_drugs	NoPrepr	SVD	3695	T200_no4-Tx7	N	Kept components	RCT
Drug	Monoclonal_antibody	T200_no4	Cell_line.Tx7	Plate.99	NEFH	0.55	-0.159652769753987	pearson	1	Ttest_pvalue	Coefficient_of_eigenassay	SVD_pCMs_drugs	NoPrepr	SVD	1584	T200_no4-Tx7	N	Kept components	RCT
Drug	Monoclonal_antibody	T200_no4	Cell_line.Tx7	Plate.99	NEFL	0.55	-0.412861149199888	pearson	1	Ttest_pvalue	Coefficient_of_eigenassay	SVD_pCMs_drugs	NoPrepr	SVD	104	T200_no4-Tx7	N	Kept components	RCT
Drug	Monoclonal_antibody	T200_no4	Cell_line.Tx7	Plate.99	NEFM	0.55	-0.349574395827735	pearson	1	Ttest_pvalue	Coefficient_of_eigenassay	SVD_pCMs_drugs	NoPrepr	SVD	165	T200_no4-Tx7	N	Kept components	RCT
Drug	Monoclonal_antibody	T200_no4	Cell_line.Tx7	Plate.99	NEGR1	0.55	-0.129795724792557	pearson	1	Ttest_pvalue	Coefficient_of_eigenassay	SVD_pCMs_drugs	NoPrepr	SVD	2502	T200_no4-Tx7	N	Kept components	RCT
Drug	Monoclonal_antibody	T200_no4	Cell_line.Tx7	Plate.99	NEIL1	0.55	-0.0132618282728196	pearson	1	Ttest_pvalue	Coefficient_of_eigenassay	SVD_pCMs_drugs	NoPrepr	SVD	12941	T200_no4-Tx7	N	Kept components	RCT
Drug	Monoclonal_antibody	T200_no4	Cell_line.Tx7	Plate.99	NEIL2	0.55	-0.0612513904935112	pearson	1	Ttest_pvalue	Coefficient_of_eigenassay	SVD_pCMs_drugs	NoPrepr	SVD	6872	T200_no4-Tx7	N	Kept components	RCT
Drug	Monoclonal_antibody	T200_no4	Cell_line.Tx7	Plate.99	NEIL3	0.55	-0.00466726587814759	pearson	1	Ttest_pvalue	Coefficient_of_eigenassay	SVD_pCMs_drugs	NoPrepr	SVD	14363	T200_no4-Tx7	N	Kept components	RCT
Drug	Monoclonal_antibody	T200_no4	Cell_line.Tx7	Plate.99	NEK1	0.55	0.238912573759975	pearson	1	Ttest_pvalue	Coefficient_of_eigenassay	SVD_pCMs_drugs	NoPrepr	SVD	516	T200_no4-Tx7	N	Kept components	RCT
Drug	Monoclonal_antibody	T200_no4	Cell_line.Tx7	Plate.99	NEK10	0.55	-0.0829973049573842	pearson	1	Ttest_pvalue	Coefficient_of_eigenassay	SVD_pCMs_drugs	NoPrepr	SVD	4997	T200_no4-Tx7	N	Kept components	RCT
Drug	Monoclonal_antibody	T200_no4	Cell_line.Tx7	Plate.99	NEK11	0.55	-0.0588336411582864	pearson	1	Ttest_pvalue	Coefficient_of_eigenassay	SVD_pCMs_drugs	NoPrepr	SVD	7119	T200_no4-Tx7	N	Kept components	RCT
Drug	Monoclonal_antibody	T200_no4	Cell_line.Tx7	Plate.99	NEK2	0.55	0.0954591976384166	pearson	1	Ttest_pvalue	Coefficient_of_eigenassay	SVD_pCMs_drugs	NoPrepr	SVD	4170	T200_no4-Tx7	N	Kept components	RCT
Drug	Monoclonal_antibody	T200_no4	Cell_line.Tx7	Plate.99	NEK3	0.55	0.0849196398584883	pearson	1	Ttest_pvalue	Coefficient_of_eigenassay	SVD_pCMs_drugs	NoPrepr	SVD	4859	T200_no4-Tx7	N	Kept components	RCT
Drug	Monoclonal_antibody	T200_no4	Cell_line.Tx7	Plate.99	NEK4	0.55	0.0873980059421053	pearson	1	Ttest_pvalue	Coefficient_of_eigenassay	SVD_pCMs_drugs	NoPrepr	SVD	4680	T200_no4-Tx7	N	Kept components	RCT
Drug	Monoclonal_antibody	T200_no4	Cell_line.Tx7	Plate.99	NEK5	0.55	0.0164072974833423	pearson	1	Ttest_pvalue	Coefficient_of_eigenassay	SVD_pCMs_drugs	NoPrepr	SVD	12423	T200_no4-Tx7	N	Kept components	RCT
Drug	Monoclonal_antibody	T200_no4	Cell_line.Tx7	Plate.99	NEK6	0.55	-0.0286929486935441	pearson	1	Ttest_pvalue	Coefficient_of_eigenassay	SVD_pCMs_drugs	NoPrepr	SVD	10696	T200_no4-Tx7	N	Kept components	RCT
Drug	Monoclonal_antibody	T200_no4	Cell_line.Tx7	Plate.99	NEK7	0.55	-0.0549471501710621	pearson	1	Ttest_pvalue	Coefficient_of_eigenassay	SVD_pCMs_drugs	NoPrepr	SVD	7529	T200_no4-Tx7	N	Kept components	RCT
Drug	Monoclonal_antibody	T200_no4	Cell_line.Tx7	Plate.99	NEK8	0.55	0.0959999371534523	pearson	1	Ttest_pvalue	Coefficient_of_eigenassay	SVD_pCMs_drugs	NoPrepr	SVD	4133	T200_no4-Tx7	N	Kept components	RCT
Drug	Monoclonal_antibody	T200_no4	Cell_line.Tx7	Plate.99	NEK9	0.55	0.0195396725524373	pearson	1	Ttest_pvalue	Coefficient_of_eigenassay	SVD_pCMs_drugs	NoPrepr	SVD	11940	T200_no4-Tx7	N	Kept components	RCT
Drug	Monoclonal_antibody	T200_no4	Cell_line.Tx7	Plate.99	NELFA	0.55	0.0938228233572923	pearson	1	Ttest_pvalue	Coefficient_of_eigenassay	SVD_pCMs_drugs	NoPrepr	SVD	4272	T200_no4-Tx7	N	Kept components	RCT
Drug	Monoclonal_antibody	T200_no4	Cell_line.Tx7	Plate.99	NELFB	0.55	-0.134573778951193	pearson	1	Ttest_pvalue	Coefficient_of_eigenassay	SVD_pCMs_drugs	NoPrepr	SVD	2308	T200_no4-Tx7	N	Kept components	RCT
Drug	Monoclonal_antibody	T200_no4	Cell_line.Tx7	Plate.99	NELFCD	0.55	-0.0232990971189983	pearson	1	Ttest_pvalue	Coefficient_of_eigenassay	SVD_pCMs_drugs	NoPrepr	SVD	11411	T200_no4-Tx7	N	Kept components	RCT
Drug	Monoclonal_antibody	T200_no4	Cell_line.Tx7	Plate.99	NELFE	0.55	0.0603712438776237	pearson	1	Ttest_pvalue	Coefficient_of_eigenassay	SVD_pCMs_drugs	NoPrepr	SVD	6957	T200_no4-Tx7	N	Kept components	RCT
Drug	Monoclonal_antibody	T200_no4	Cell_line.Tx7	Plate.99	NELL1	0.55	-0.144894218673482	pearson	1	Ttest_pvalue	Coefficient_of_eigenassay	SVD_pCMs_drugs	NoPrepr	SVD	1963	T200_no4-Tx7	N	Kept components	RCT
Drug	Monoclonal_antibody	T200_no4	Cell_line.Tx7	Plate.99	NELL2	0.55	-0.0543409255948672	pearson	1	Ttest_pvalue	Coefficient_of_eigenassay	SVD_pCMs_drugs	NoPrepr	SVD	7589	T200_no4-Tx7	N	Kept components	RCT
Drug	Monoclonal_antibody	T200_no4	Cell_line.Tx7	Plate.99	NEMF	0.55	-0.0357986976385639	pearson	1	Ttest_pvalue	Coefficient_of_eigenassay	SVD_pCMs_drugs	NoPrepr	SVD	9772	T200_no4-Tx7	N	Kept components	RCT
Drug	Monoclonal_antibody	T200_no4	Cell_line.Tx7	Plate.99	NEMP1	0.55	0.039108323236512	pearson	1	Ttest_pvalue	Coefficient_of_eigenassay	SVD_pCMs_drugs	NoPrepr	SVD	9331	T200_no4-Tx7	N	Kept components	RCT
Drug	Monoclonal_antibody	T200_no4	Cell_line.Tx7	Plate.99	NEMP2	0.55	0.142495388906365	pearson	1	Ttest_pvalue	Coefficient_of_eigenassay	SVD_pCMs_drugs	NoPrepr	SVD	2048	T200_no4-Tx7	N	Kept components	RCT
Drug	Monoclonal_antibody	T200_no4	Cell_line.Tx7	Plate.99	NENF	0.55	0.105088109564096	pearson	1	Ttest_pvalue	Coefficient_of_eigenassay	SVD_pCMs_drugs	NoPrepr	SVD	3588	T200_no4-Tx7	N	Kept components	RCT
Drug	Monoclonal_antibody	T200_no4	Cell_line.Tx7	Plate.99	NEO1	0.55	0.00709598671998913	pearson	1	Ttest_pvalue	Coefficient_of_eigenassay	SVD_pCMs_drugs	NoPrepr	SVD	13942	T200_no4-Tx7	N	Kept components	RCT
Drug	Monoclonal_antibody	T200_no4	Cell_line.Tx7	Plate.99	NEPRO	0.55	0.160945204039798	pearson	1	Ttest_pvalue	Coefficient_of_eigenassay	SVD_pCMs_drugs	NoPrepr	SVD	1551	T200_no4-Tx7	N	Kept components	RCT
Drug	Monoclonal_antibody	T200_no4	Cell_line.Tx7	Plate.99	NES	0.55	0.0133492114437671	pearson	1	Ttest_pvalue	Coefficient_of_eigenassay	SVD_pCMs_drugs	NoPrepr	SVD	12926	T200_no4-Tx7	N	Kept components	RCT
Drug	Monoclonal_antibody	T200_no4	Cell_line.Tx7	Plate.99	NET1	0.55	-0.0968424945494298	pearson	1	Ttest_pvalue	Coefficient_of_eigenassay	SVD_pCMs_drugs	NoPrepr	SVD	4093	T200_no4-Tx7	N	Kept components	RCT
Drug	Monoclonal_antibody	T200_no4	Cell_line.Tx7	Plate.99	NETO1	0.55	-0.0171587338033183	pearson	1	Ttest_pvalue	Coefficient_of_eigenassay	SVD_pCMs_drugs	NoPrepr	SVD	12312	T200_no4-Tx7	N	Kept components	RCT
Drug	Monoclonal_antibody	T200_no4	Cell_line.Tx7	Plate.99	NETO2	0.55	-0.00519575918000954	pearson	1	Ttest_pvalue	Coefficient_of_eigenassay	SVD_pCMs_drugs	NoPrepr	SVD	14281	T200_no4-Tx7	N	Kept components	RCT
Drug	Monoclonal_antibody	T200_no4	Cell_line.Tx7	Plate.99	NEU3	0.55	-0.145106480287872	pearson	1	Ttest_pvalue	Coefficient_of_eigenassay	SVD_pCMs_drugs	NoPrepr	SVD	1957	T200_no4-Tx7	N	Kept components	RCT
Drug	Monoclonal_antibody	T200_no4	Cell_line.Tx7	Plate.99	NEURL1	0.55	0.0418677310720595	pearson	1	Ttest_pvalue	Coefficient_of_eigenassay	SVD_pCMs_drugs	NoPrepr	SVD	8995	T200_no4-Tx7	N	Kept components	RCT
Drug	Monoclonal_antibody	T200_no4	Cell_line.Tx7	Plate.99	NEURL1B	0.55	-0.0360584417061728	pearson	1	Ttest_pvalue	Coefficient_of_eigenassay	SVD_pCMs_drugs	NoPrepr	SVD	9724	T200_no4-Tx7	N	Kept components	RCT
Drug	Monoclonal_antibody	T200_no4	Cell_line.Tx7	Plate.99	NEURL2	0.55	0.00345082478531819	pearson	1	Ttest_pvalue	Coefficient_of_eigenassay	SVD_pCMs_drugs	NoPrepr	SVD	14570	T200_no4-Tx7	N	Kept components	RCT
Drug	Monoclonal_antibody	T200_no4	Cell_line.Tx7	Plate.99	NEURL4	0.55	-0.207993598211409	pearson	1	Ttest_pvalue	Coefficient_of_eigenassay	SVD_pCMs_drugs	NoPrepr	SVD	772	T200_no4-Tx7	N	Kept components	RCT
Drug	Monoclonal_antibody	T200_no4	Cell_line.Tx7	Plate.99	NEUROD1	0.55	-0.0184873721174811	pearson	1	Ttest_pvalue	Coefficient_of_eigenassay	SVD_pCMs_drugs	NoPrepr	SVD	12073	T200_no4-Tx7	N	Kept components	RCT
Drug	Monoclonal_antibody	T200_no4	Cell_line.Tx7	Plate.99	NEUROD2	0.55	0.0103542938702173	pearson	1	Ttest_pvalue	Coefficient_of_eigenassay	SVD_pCMs_drugs	NoPrepr	SVD	13416	T200_no4-Tx7	N	Kept components	RCT
Drug	Monoclonal_antibody	T200_no4	Cell_line.Tx7	Plate.99	NEUROD4	0.55	0.00941864338508329	pearson	1	Ttest_pvalue	Coefficient_of_eigenassay	SVD_pCMs_drugs	NoPrepr	SVD	13563	T200_no4-Tx7	N	Kept components	RCT
Drug	Monoclonal_antibody	T200_no4	Cell_line.Tx7	Plate.99	NEUROG1	0.55	0.00938557520996	pearson	1	Ttest_pvalue	Coefficient_of_eigenassay	SVD_pCMs_drugs	NoPrepr	SVD	13571	T200_no4-Tx7	N	Kept components	RCT
Drug	Monoclonal_antibody	T200_no4	Cell_line.Tx7	Plate.99	NEUROG2	0.55	-0.00232066180743142	pearson	1	Ttest_pvalue	Coefficient_of_eigenassay	SVD_pCMs_drugs	NoPrepr	SVD	14780	T200_no4-Tx7	N	Kept components	RCT
Drug	Monoclonal_antibody	T200_no4	Cell_line.Tx7	Plate.99	NEXMIF	0.55	0.0849831975612135	pearson	1	Ttest_pvalue	Coefficient_of_eigenassay	SVD_pCMs_drugs	NoPrepr	SVD	4853	T200_no4-Tx7	N	Kept components	RCT
Drug	Monoclonal_antibody	T200_no4	Cell_line.Tx7	Plate.99	NEXN	0.55	0.34561532930615	pearson	1	Ttest_pvalue	Coefficient_of_eigenassay	SVD_pCMs_drugs	NoPrepr	SVD	172	T200_no4-Tx7	N	Kept components	RCT
Drug	Monoclonal_antibody	T200_no4	Cell_line.Tx7	Plate.99	NF1	0.55	0.0272726547308819	pearson	1	Ttest_pvalue	Coefficient_of_eigenassay	SVD_pCMs_drugs	NoPrepr	SVD	10872	T200_no4-Tx7	N	Kept components	RCT
Drug	Monoclonal_antibody	T200_no4	Cell_line.Tx7	Plate.99	NF2	0.55	-0.0633954528978895	pearson	1	Ttest_pvalue	Coefficient_of_eigenassay	SVD_pCMs_drugs	NoPrepr	SVD	6687	T200_no4-Tx7	N	Kept components	RCT
Drug	Monoclonal_antibody	T200_no4	Cell_line.Tx7	Plate.99	NFAM1	0.55	0.0327358655005479	pearson	1	Ttest_pvalue	Coefficient_of_eigenassay	SVD_pCMs_drugs	NoPrepr	SVD	10147	T200_no4-Tx7	N	Kept components	RCT
Drug	Monoclonal_antibody	T200_no4	Cell_line.Tx7	Plate.99	NFASC	0.55	0.084695838737034	pearson	1	Ttest_pvalue	Coefficient_of_eigenassay	SVD_pCMs_drugs	NoPrepr	SVD	4878	T200_no4-Tx7	N	Kept components	RCT
Drug	Monoclonal_antibody	T200_no4	Cell_line.Tx7	Plate.99	NFAT5	0.55	-0.0315825067088362	pearson	1	Ttest_pvalue	Coefficient_of_eigenassay	SVD_pCMs_drugs	NoPrepr	SVD	10285	T200_no4-Tx7	N	Kept components	RCT
Drug	Monoclonal_antibody	T200_no4	Cell_line.Tx7	Plate.99	NFATC1	0.55	-0.026578996180958	pearson	1	Ttest_pvalue	Coefficient_of_eigenassay	SVD_pCMs_drugs	NoPrepr	SVD	10963	T200_no4-Tx7	N	Kept components	RCT
Drug	Monoclonal_antibody	T200_no4	Cell_line.Tx7	Plate.99	NFATC2	0.55	0.0935193012022701	pearson	1	Ttest_pvalue	Coefficient_of_eigenassay	SVD_pCMs_drugs	NoPrepr	SVD	4292	T200_no4-Tx7	N	Kept components	RCT
Drug	Monoclonal_antibody	T200_no4	Cell_line.Tx7	Plate.99	NFATC2IP	0.55	0.00419918964845153	pearson	1	Ttest_pvalue	Coefficient_of_eigenassay	SVD_pCMs_drugs	NoPrepr	SVD	14439	T200_no4-Tx7	N	Kept components	RCT
Drug	Monoclonal_antibody	T200_no4	Cell_line.Tx7	Plate.99	NFATC3	0.55	0.0696204593381581	pearson	1	Ttest_pvalue	Coefficient_of_eigenassay	SVD_pCMs_drugs	NoPrepr	SVD	6097	T200_no4-Tx7	N	Kept components	RCT
Drug	Monoclonal_antibody	T200_no4	Cell_line.Tx7	Plate.99	NFATC4	0.55	-0.0294709133152384	pearson	1	Ttest_pvalue	Coefficient_of_eigenassay	SVD_pCMs_drugs	NoPrepr	SVD	10577	T200_no4-Tx7	N	Kept components	RCT
Drug	Monoclonal_antibody	T200_no4	Cell_line.Tx7	Plate.99	NFE2	0.55	0.0769115212595109	pearson	1	Ttest_pvalue	Coefficient_of_eigenassay	SVD_pCMs_drugs	NoPrepr	SVD	5454	T200_no4-Tx7	N	Kept components	RCT
Drug	Monoclonal_antibody	T200_no4	Cell_line.Tx7	Plate.99	NFE2L1	0.55	0.0150996408540583	pearson	1	Ttest_pvalue	Coefficient_of_eigenassay	SVD_pCMs_drugs	NoPrepr	SVD	12636	T200_no4-Tx7	N	Kept components	RCT
Drug	Monoclonal_antibody	T200_no4	Cell_line.Tx7	Plate.99	NFE2L2	0.55	-0.00705757393146751	pearson	1	Ttest_pvalue	Coefficient_of_eigenassay	SVD_pCMs_drugs	NoPrepr	SVD	13949	T200_no4-Tx7	N	Kept components	RCT
Drug	Monoclonal_antibody	T200_no4	Cell_line.Tx7	Plate.99	NFE2L3	0.55	-0.00376638767806036	pearson	1	Ttest_pvalue	Coefficient_of_eigenassay	SVD_pCMs_drugs	NoPrepr	SVD	14513	T200_no4-Tx7	N	Kept components	RCT
Drug	Monoclonal_antibody	T200_no4	Cell_line.Tx7	Plate.99	NFIA	0.55	-0.00355773929293191	pearson	1	Ttest_pvalue	Coefficient_of_eigenassay	SVD_pCMs_drugs	NoPrepr	SVD	14542	T200_no4-Tx7	N	Kept components	RCT
Drug	Monoclonal_antibody	T200_no4	Cell_line.Tx7	Plate.99	NFIB	0.55	-0.248704883460138	pearson	1	Ttest_pvalue	Coefficient_of_eigenassay	SVD_pCMs_drugs	NoPrepr	SVD	462	T200_no4-Tx7	N	Kept components	RCT
Drug	Monoclonal_antibody	T200_no4	Cell_line.Tx7	Plate.99	NFIC	0.55	0.0784824365439838	pearson	1	Ttest_pvalue	Coefficient_of_eigenassay	SVD_pCMs_drugs	NoPrepr	SVD	5323	T200_no4-Tx7	N	Kept components	RCT
Drug	Monoclonal_antibody	T200_no4	Cell_line.Tx7	Plate.99	NFIL3	0.55	0.0758206868745098	pearson	1	Ttest_pvalue	Coefficient_of_eigenassay	SVD_pCMs_drugs	NoPrepr	SVD	5537	T200_no4-Tx7	N	Kept components	RCT
Drug	Monoclonal_antibody	T200_no4	Cell_line.Tx7	Plate.99	NFIX	0.55	0.108958422862363	pearson	1	Ttest_pvalue	Coefficient_of_eigenassay	SVD_pCMs_drugs	NoPrepr	SVD	3392	T200_no4-Tx7	N	Kept components	RCT
Drug	Monoclonal_antibody	T200_no4	Cell_line.Tx7	Plate.99	NFKB1	0.55	0.000776926697436259	pearson	1	Ttest_pvalue	Coefficient_of_eigenassay	SVD_pCMs_drugs	NoPrepr	SVD	15106	T200_no4-Tx7	N	Kept components	RCT
Drug	Monoclonal_antibody	T200_no4	Cell_line.Tx7	Plate.99	NFKB2	0.55	-0.0191913540036582	pearson	1	Ttest_pvalue	Coefficient_of_eigenassay	SVD_pCMs_drugs	NoPrepr	SVD	11994	T200_no4-Tx7	N	Kept components	RCT
Drug	Monoclonal_antibody	T200_no4	Cell_line.Tx7	Plate.99	NFKBIA	0.55	-0.0312159070329631	pearson	1	Ttest_pvalue	Coefficient_of_eigenassay	SVD_pCMs_drugs	NoPrepr	SVD	10343	T200_no4-Tx7	N	Kept components	RCT
Drug	Monoclonal_antibody	T200_no4	Cell_line.Tx7	Plate.99	NFKBIB	0.55	-0.01424458790017	pearson	1	Ttest_pvalue	Coefficient_of_eigenassay	SVD_pCMs_drugs	NoPrepr	SVD	12763	T200_no4-Tx7	N	Kept components	RCT
Drug	Monoclonal_antibody	T200_no4	Cell_line.Tx7	Plate.99	NFKBID	0.55	-0.0823724602403794	pearson	1	Ttest_pvalue	Coefficient_of_eigenassay	SVD_pCMs_drugs	NoPrepr	SVD	5039	T200_no4-Tx7	N	Kept components	RCT
Drug	Monoclonal_antibody	T200_no4	Cell_line.Tx7	Plate.99	NFKBIE	0.55	-0.0621066865458152	pearson	1	Ttest_pvalue	Coefficient_of_eigenassay	SVD_pCMs_drugs	NoPrepr	SVD	6798	T200_no4-Tx7	N	Kept components	RCT
Drug	Monoclonal_antibody	T200_no4	Cell_line.Tx7	Plate.99	NFKBIZ	0.55	-0.168320592948622	pearson	1	Ttest_pvalue	Coefficient_of_eigenassay	SVD_pCMs_drugs	NoPrepr	SVD	1392	T200_no4-Tx7	N	Kept components	RCT
Drug	Monoclonal_antibody	T200_no4	Cell_line.Tx7	Plate.99	NFRKB	0.55	0.0466307701954169	pearson	1	Ttest_pvalue	Coefficient_of_eigenassay	SVD_pCMs_drugs	NoPrepr	SVD	8430	T200_no4-Tx7	N	Kept components	RCT
Drug	Monoclonal_antibody	T200_no4	Cell_line.Tx7	Plate.99	NFS1	0.55	-0.202612219824007	pearson	1	Ttest_pvalue	Coefficient_of_eigenassay	SVD_pCMs_drugs	NoPrepr	SVD	844	T200_no4-Tx7	N	Kept components	RCT
Drug	Monoclonal_antibody	T200_no4	Cell_line.Tx7	Plate.99	NFU1	0.55	0.199089850858384	pearson	1	Ttest_pvalue	Coefficient_of_eigenassay	SVD_pCMs_drugs	NoPrepr	SVD	892	T200_no4-Tx7	N	Kept components	RCT
Drug	Monoclonal_antibody	T200_no4	Cell_line.Tx7	Plate.99	NFX1	0.55	0.0125902720812392	pearson	1	Ttest_pvalue	Coefficient_of_eigenassay	SVD_pCMs_drugs	NoPrepr	SVD	13045	T200_no4-Tx7	N	Kept components	RCT
Drug	Monoclonal_antibody	T200_no4	Cell_line.Tx7	Plate.99	NFXL1	0.55	0.0806913356099449	pearson	1	Ttest_pvalue	Coefficient_of_eigenassay	SVD_pCMs_drugs	NoPrepr	SVD	5163	T200_no4-Tx7	N	Kept components	RCT
Drug	Monoclonal_antibody	T200_no4	Cell_line.Tx7	Plate.99	NFYA	0.55	0.0326346715361586	pearson	1	Ttest_pvalue	Coefficient_of_eigenassay	SVD_pCMs_drugs	NoPrepr	SVD	10160	T200_no4-Tx7	N	Kept components	RCT
Drug	Monoclonal_antibody	T200_no4	Cell_line.Tx7	Plate.99	NFYB	0.55	0.164592645686125	pearson	1	Ttest_pvalue	Coefficient_of_eigenassay	SVD_pCMs_drugs	NoPrepr	SVD	1474	T200_no4-Tx7	N	Kept components	RCT
Drug	Monoclonal_antibody	T200_no4	Cell_line.Tx7	Plate.99	NFYC	0.55	0.0680637548932657	pearson	1	Ttest_pvalue	Coefficient_of_eigenassay	SVD_pCMs_drugs	NoPrepr	SVD	6249	T200_no4-Tx7	N	Kept components	RCT
Drug	Monoclonal_antibody	T200_no4	Cell_line.Tx7	Plate.99	NGDN	0.55	-0.0166914328057857	pearson	1	Ttest_pvalue	Coefficient_of_eigenassay	SVD_pCMs_drugs	NoPrepr	SVD	12381	T200_no4-Tx7	N	Kept components	RCT
Drug	Monoclonal_antibody	T200_no4	Cell_line.Tx7	Plate.99	NGEF	0.55	-0.0837423807344249	pearson	1	Ttest_pvalue	Coefficient_of_eigenassay	SVD_pCMs_drugs	NoPrepr	SVD	4947	T200_no4-Tx7	N	Kept components	RCT
Drug	Monoclonal_antibody	T200_no4	Cell_line.Tx7	Plate.99	NGF	0.55	-0.0639951331583989	pearson	1	Ttest_pvalue	Coefficient_of_eigenassay	SVD_pCMs_drugs	NoPrepr	SVD	6627	T200_no4-Tx7	N	Kept components	RCT
Drug	Monoclonal_antibody	T200_no4	Cell_line.Tx7	Plate.99	NGFR	0.55	-0.296637407771786	pearson	1	Ttest_pvalue	Coefficient_of_eigenassay	SVD_pCMs_drugs	NoPrepr	SVD	270	T200_no4-Tx7	N	Kept components	RCT
Drug	Monoclonal_antibody	T200_no4	Cell_line.Tx7	Plate.99	NGLY1	0.55	0.0338957125599753	pearson	1	Ttest_pvalue	Coefficient_of_eigenassay	SVD_pCMs_drugs	NoPrepr	SVD	10016	T200_no4-Tx7	N	Kept components	RCT
Drug	Monoclonal_antibody	T200_no4	Cell_line.Tx7	Plate.99	NGRN	0.55	0.0046531770283118	pearson	1	Ttest_pvalue	Coefficient_of_eigenassay	SVD_pCMs_drugs	NoPrepr	SVD	14365	T200_no4-Tx7	N	Kept components	RCT
Drug	Monoclonal_antibody	T200_no4	Cell_line.Tx7	Plate.99	NHEJ1	0.55	0.0595815979352644	pearson	1	Ttest_pvalue	Coefficient_of_eigenassay	SVD_pCMs_drugs	NoPrepr	SVD	7035	T200_no4-Tx7	N	Kept components	RCT
Drug	Monoclonal_antibody	T200_no4	Cell_line.Tx7	Plate.99	NHLH1	0.55	-0.0158551504344304	pearson	1	Ttest_pvalue	Coefficient_of_eigenassay	SVD_pCMs_drugs	NoPrepr	SVD	12507	T200_no4-Tx7	N	Kept components	RCT
Drug	Monoclonal_antibody	T200_no4	Cell_line.Tx7	Plate.99	NHLH2	0.55	-0.0175117853330284	pearson	1	Ttest_pvalue	Coefficient_of_eigenassay	SVD_pCMs_drugs	NoPrepr	SVD	12243	T200_no4-Tx7	N	Kept components	RCT
Drug	Monoclonal_antibody	T200_no4	Cell_line.Tx7	Plate.99	NHLRC1	0.55	-0.0511959742384895	pearson	1	Ttest_pvalue	Coefficient_of_eigenassay	SVD_pCMs_drugs	NoPrepr	SVD	7922	T200_no4-Tx7	N	Kept components	RCT
Drug	Monoclonal_antibody	T200_no4	Cell_line.Tx7	Plate.99	NHLRC2	0.55	0.169229621185892	pearson	1	Ttest_pvalue	Coefficient_of_eigenassay	SVD_pCMs_drugs	NoPrepr	SVD	1368	T200_no4-Tx7	N	Kept components	RCT
Drug	Monoclonal_antibody	T200_no4	Cell_line.Tx7	Plate.99	NHLRC3	0.55	0.113780689899394	pearson	1	Ttest_pvalue	Coefficient_of_eigenassay	SVD_pCMs_drugs	NoPrepr	SVD	3170	T200_no4-Tx7	N	Kept components	RCT
Drug	Monoclonal_antibody	T200_no4	Cell_line.Tx7	Plate.99	NHLRC4	0.55	0.0589568201235467	pearson	1	Ttest_pvalue	Coefficient_of_eigenassay	SVD_pCMs_drugs	NoPrepr	SVD	7106	T200_no4-Tx7	N	Kept components	RCT
Drug	Monoclonal_antibody	T200_no4	Cell_line.Tx7	Plate.99	NHP2	0.55	0.00601534125816927	pearson	1	Ttest_pvalue	Coefficient_of_eigenassay	SVD_pCMs_drugs	NoPrepr	SVD	14138	T200_no4-Tx7	N	Kept components	RCT
Drug	Monoclonal_antibody	T200_no4	Cell_line.Tx7	Plate.99	NHS	0.55	-0.084915177874687	pearson	1	Ttest_pvalue	Coefficient_of_eigenassay	SVD_pCMs_drugs	NoPrepr	SVD	4860	T200_no4-Tx7	N	Kept components	RCT
Drug	Monoclonal_antibody	T200_no4	Cell_line.Tx7	Plate.99	NHSL1	0.55	-0.0387932204629024	pearson	1	Ttest_pvalue	Coefficient_of_eigenassay	SVD_pCMs_drugs	NoPrepr	SVD	9378	T200_no4-Tx7	N	Kept components	RCT
Drug	Monoclonal_antibody	T200_no4	Cell_line.Tx7	Plate.99	NHSL2	0.55	0.0104841039393827	pearson	1	Ttest_pvalue	Coefficient_of_eigenassay	SVD_pCMs_drugs	NoPrepr	SVD	13391	T200_no4-Tx7	N	Kept components	RCT
Drug	Monoclonal_antibody	T200_no4	Cell_line.Tx7	Plate.99	NICN1	0.55	-0.0304497460023991	pearson	1	Ttest_pvalue	Coefficient_of_eigenassay	SVD_pCMs_drugs	NoPrepr	SVD	10461	T200_no4-Tx7	N	Kept components	RCT
Drug	Monoclonal_antibody	T200_no4	Cell_line.Tx7	Plate.99	NID1	0.55	0.0251418580730267	pearson	1	Ttest_pvalue	Coefficient_of_eigenassay	SVD_pCMs_drugs	NoPrepr	SVD	11164	T200_no4-Tx7	N	Kept components	RCT
Drug	Monoclonal_antibody	T200_no4	Cell_line.Tx7	Plate.99	NID2	0.55	0.0116460240897078	pearson	1	Ttest_pvalue	Coefficient_of_eigenassay	SVD_pCMs_drugs	NoPrepr	SVD	13196	T200_no4-Tx7	N	Kept components	RCT
Drug	Monoclonal_antibody	T200_no4	Cell_line.Tx7	Plate.99	NIF3L1	0.55	0.0604817102791466	pearson	1	Ttest_pvalue	Coefficient_of_eigenassay	SVD_pCMs_drugs	NoPrepr	SVD	6950	T200_no4-Tx7	N	Kept components	RCT
Drug	Monoclonal_antibody	T200_no4	Cell_line.Tx7	Plate.99	NIFK	0.55	-0.0434460946280729	pearson	1	Ttest_pvalue	Coefficient_of_eigenassay	SVD_pCMs_drugs	NoPrepr	SVD	8794	T200_no4-Tx7	N	Kept components	RCT
Drug	Monoclonal_antibody	T200_no4	Cell_line.Tx7	Plate.99	NIM1K	0.55	0.0136381510033644	pearson	1	Ttest_pvalue	Coefficient_of_eigenassay	SVD_pCMs_drugs	NoPrepr	SVD	12878	T200_no4-Tx7	N	Kept components	RCT
Drug	Monoclonal_antibody	T200_no4	Cell_line.Tx7	Plate.99	NIN	0.55	0.151750705065024	pearson	1	Ttest_pvalue	Coefficient_of_eigenassay	SVD_pCMs_drugs	NoPrepr	SVD	1772	T200_no4-Tx7	N	Kept components	RCT
Drug	Monoclonal_antibody	T200_no4	Cell_line.Tx7	Plate.99	NINJ1	0.55	0.211359362500978	pearson	1	Ttest_pvalue	Coefficient_of_eigenassay	SVD_pCMs_drugs	NoPrepr	SVD	744	T200_no4-Tx7	N	Kept components	RCT
Drug	Monoclonal_antibody	T200_no4	Cell_line.Tx7	Plate.99	NINJ2	0.55	-0.0404490586592113	pearson	1	Ttest_pvalue	Coefficient_of_eigenassay	SVD_pCMs_drugs	NoPrepr	SVD	9159	T200_no4-Tx7	N	Kept components	RCT
Drug	Monoclonal_antibody	T200_no4	Cell_line.Tx7	Plate.99	NINL	0.55	-0.136186659566452	pearson	1	Ttest_pvalue	Coefficient_of_eigenassay	SVD_pCMs_drugs	NoPrepr	SVD	2253	T200_no4-Tx7	N	Kept components	RCT
Drug	Monoclonal_antibody	T200_no4	Cell_line.Tx7	Plate.99	NIP7	0.55	-0.0396091089469718	pearson	1	Ttest_pvalue	Coefficient_of_eigenassay	SVD_pCMs_drugs	NoPrepr	SVD	9262	T200_no4-Tx7	N	Kept components	RCT
Drug	Monoclonal_antibody	T200_no4	Cell_line.Tx7	Plate.99	NIPA1	0.55	0.0199785087238886	pearson	1	Ttest_pvalue	Coefficient_of_eigenassay	SVD_pCMs_drugs	NoPrepr	SVD	11869	T200_no4-Tx7	N	Kept components	RCT
Drug	Monoclonal_antibody	T200_no4	Cell_line.Tx7	Plate.99	NIPA2	0.55	0.0303021133697758	pearson	1	Ttest_pvalue	Coefficient_of_eigenassay	SVD_pCMs_drugs	NoPrepr	SVD	10484	T200_no4-Tx7	N	Kept components	RCT
Drug	Monoclonal_antibody	T200_no4	Cell_line.Tx7	Plate.99	NIPAL1	0.55	-0.0677311637326369	pearson	1	Ttest_pvalue	Coefficient_of_eigenassay	SVD_pCMs_drugs	NoPrepr	SVD	6286	T200_no4-Tx7	N	Kept components	RCT
Drug	Monoclonal_antibody	T200_no4	Cell_line.Tx7	Plate.99	NIPAL2	0.55	0.0368929632200449	pearson	1	Ttest_pvalue	Coefficient_of_eigenassay	SVD_pCMs_drugs	NoPrepr	SVD	9635	T200_no4-Tx7	N	Kept components	RCT
Drug	Monoclonal_antibody	T200_no4	Cell_line.Tx7	Plate.99	NIPAL3	0.55	0.012794490173035	pearson	1	Ttest_pvalue	Coefficient_of_eigenassay	SVD_pCMs_drugs	NoPrepr	SVD	13010	T200_no4-Tx7	N	Kept components	RCT
Drug	Monoclonal_antibody	T200_no4	Cell_line.Tx7	Plate.99	NIPAL4	0.55	0.0664964407202153	pearson	1	Ttest_pvalue	Coefficient_of_eigenassay	SVD_pCMs_drugs	NoPrepr	SVD	6396	T200_no4-Tx7	N	Kept components	RCT
Drug	Monoclonal_antibody	T200_no4	Cell_line.Tx7	Plate.99	NIPBL	0.55	0.197563331719016	pearson	1	Ttest_pvalue	Coefficient_of_eigenassay	SVD_pCMs_drugs	NoPrepr	SVD	915	T200_no4-Tx7	N	Kept components	RCT
Drug	Monoclonal_antibody	T200_no4	Cell_line.Tx7	Plate.99	NIPSNAP1	0.55	0.0423309668571674	pearson	1	Ttest_pvalue	Coefficient_of_eigenassay	SVD_pCMs_drugs	NoPrepr	SVD	8942	T200_no4-Tx7	N	Kept components	RCT
Drug	Monoclonal_antibody	T200_no4	Cell_line.Tx7	Plate.99	NIPSNAP2	0.55	0.109133541502159	pearson	1	Ttest_pvalue	Coefficient_of_eigenassay	SVD_pCMs_drugs	NoPrepr	SVD	3384	T200_no4-Tx7	N	Kept components	RCT
Drug	Monoclonal_antibody	T200_no4	Cell_line.Tx7	Plate.99	NIPSNAP3A	0.55	-0.0411264501573276	pearson	1	Ttest_pvalue	Coefficient_of_eigenassay	SVD_pCMs_drugs	NoPrepr	SVD	9079	T200_no4-Tx7	N	Kept components	RCT
Drug	Monoclonal_antibody	T200_no4	Cell_line.Tx7	Plate.99	NIPSNAP3B	0.55	0.0608379142784509	pearson	1	Ttest_pvalue	Coefficient_of_eigenassay	SVD_pCMs_drugs	NoPrepr	SVD	6918	T200_no4-Tx7	N	Kept components	RCT
Drug	Monoclonal_antibody	T200_no4	Cell_line.Tx7	Plate.99	NISCH	0.55	0.0124834179732531	pearson	1	Ttest_pvalue	Coefficient_of_eigenassay	SVD_pCMs_drugs	NoPrepr	SVD	13062	T200_no4-Tx7	N	Kept components	RCT
Drug	Monoclonal_antibody	T200_no4	Cell_line.Tx7	Plate.99	NIT1	0.55	-0.0462235658742533	pearson	1	Ttest_pvalue	Coefficient_of_eigenassay	SVD_pCMs_drugs	NoPrepr	SVD	8475	T200_no4-Tx7	N	Kept components	RCT
Drug	Monoclonal_antibody	T200_no4	Cell_line.Tx7	Plate.99	NIT2	0.55	0.0109712456839878	pearson	1	Ttest_pvalue	Coefficient_of_eigenassay	SVD_pCMs_drugs	NoPrepr	SVD	13308	T200_no4-Tx7	N	Kept components	RCT
Drug	Monoclonal_antibody	T200_no4	Cell_line.Tx7	Plate.99	NKAIN1	0.55	-0.115413842982328	pearson	1	Ttest_pvalue	Coefficient_of_eigenassay	SVD_pCMs_drugs	NoPrepr	SVD	3106	T200_no4-Tx7	N	Kept components	RCT
Drug	Monoclonal_antibody	T200_no4	Cell_line.Tx7	Plate.99	NKAIN2	0.55	0.166508277610753	pearson	1	Ttest_pvalue	Coefficient_of_eigenassay	SVD_pCMs_drugs	NoPrepr	SVD	1435	T200_no4-Tx7	N	Kept components	RCT
Drug	Monoclonal_antibody	T200_no4	Cell_line.Tx7	Plate.99	NKAIN3	0.55	-0.104015386589759	pearson	1	Ttest_pvalue	Coefficient_of_eigenassay	SVD_pCMs_drugs	NoPrepr	SVD	3653	T200_no4-Tx7	N	Kept components	RCT
Drug	Monoclonal_antibody	T200_no4	Cell_line.Tx7	Plate.99	NKAIN4	0.55	-0.114356225554848	pearson	1	Ttest_pvalue	Coefficient_of_eigenassay	SVD_pCMs_drugs	NoPrepr	SVD	3150	T200_no4-Tx7	N	Kept components	RCT
Drug	Monoclonal_antibody	T200_no4	Cell_line.Tx7	Plate.99	NKAP	0.55	0.11308781311789	pearson	1	Ttest_pvalue	Coefficient_of_eigenassay	SVD_pCMs_drugs	NoPrepr	SVD	3201	T200_no4-Tx7	N	Kept components	RCT
Drug	Monoclonal_antibody	T200_no4	Cell_line.Tx7	Plate.99	NKAPD1	0.55	0.115626533400889	pearson	1	Ttest_pvalue	Coefficient_of_eigenassay	SVD_pCMs_drugs	NoPrepr	SVD	3099	T200_no4-Tx7	N	Kept components	RCT
Drug	Monoclonal_antibody	T200_no4	Cell_line.Tx7	Plate.99	NKD1	0.55	-0.261775529306123	pearson	1	Ttest_pvalue	Coefficient_of_eigenassay	SVD_pCMs_drugs	NoPrepr	SVD	383	T200_no4-Tx7	N	Kept components	RCT
Drug	Monoclonal_antibody	T200_no4	Cell_line.Tx7	Plate.99	NKIRAS1	0.55	0.107491505640319	pearson	1	Ttest_pvalue	Coefficient_of_eigenassay	SVD_pCMs_drugs	NoPrepr	SVD	3467	T200_no4-Tx7	N	Kept components	RCT
Drug	Monoclonal_antibody	T200_no4	Cell_line.Tx7	Plate.99	NKIRAS2	0.55	0.0173351537383802	pearson	1	Ttest_pvalue	Coefficient_of_eigenassay	SVD_pCMs_drugs	NoPrepr	SVD	12278	T200_no4-Tx7	N	Kept components	RCT
Drug	Monoclonal_antibody	T200_no4	Cell_line.Tx7	Plate.99	NKPD1	0.55	0.0214110743588721	pearson	1	Ttest_pvalue	Coefficient_of_eigenassay	SVD_pCMs_drugs	NoPrepr	SVD	11668	T200_no4-Tx7	N	Kept components	RCT
Drug	Monoclonal_antibody	T200_no4	Cell_line.Tx7	Plate.99	NKRF	0.55	0.00142187541075118	pearson	1	Ttest_pvalue	Coefficient_of_eigenassay	SVD_pCMs_drugs	NoPrepr	SVD	14968	T200_no4-Tx7	N	Kept components	RCT
Drug	Monoclonal_antibody	T200_no4	Cell_line.Tx7	Plate.99	NKTR	0.55	0.0932135280001341	pearson	1	Ttest_pvalue	Coefficient_of_eigenassay	SVD_pCMs_drugs	NoPrepr	SVD	4310	T200_no4-Tx7	N	Kept components	RCT
Drug	Monoclonal_antibody	T200_no4	Cell_line.Tx7	Plate.99	NKX2-1	0.55	-0.0024559356551345	pearson	1	Ttest_pvalue	Coefficient_of_eigenassay	SVD_pCMs_drugs	NoPrepr	SVD	14751	T200_no4-Tx7	N	Kept components	RCT
Drug	Monoclonal_antibody	T200_no4	Cell_line.Tx7	Plate.99	NKX2-2	0.55	0.00729918768978333	pearson	1	Ttest_pvalue	Coefficient_of_eigenassay	SVD_pCMs_drugs	NoPrepr	SVD	13913	T200_no4-Tx7	N	Kept components	RCT
Drug	Monoclonal_antibody	T200_no4	Cell_line.Tx7	Plate.99	NKX2-3	0.55	0.00120511466336726	pearson	1	Ttest_pvalue	Coefficient_of_eigenassay	SVD_pCMs_drugs	NoPrepr	SVD	15017	T200_no4-Tx7	N	Kept components	RCT
Drug	Monoclonal_antibody	T200_no4	Cell_line.Tx7	Plate.99	NKX2-5	0.55	0.179105835052417	pearson	1	Ttest_pvalue	Coefficient_of_eigenassay	SVD_pCMs_drugs	NoPrepr	SVD	1186	T200_no4-Tx7	N	Kept components	RCT
Drug	Monoclonal_antibody	T200_no4	Cell_line.Tx7	Plate.99	NKX2-6	0.55	-0.0292924812459394	pearson	1	Ttest_pvalue	Coefficient_of_eigenassay	SVD_pCMs_drugs	NoPrepr	SVD	10601	T200_no4-Tx7	N	Kept components	RCT
Drug	Monoclonal_antibody	T200_no4	Cell_line.Tx7	Plate.99	NKX2-8	0.55	0.00496988171628471	pearson	1	Ttest_pvalue	Coefficient_of_eigenassay	SVD_pCMs_drugs	NoPrepr	SVD	14313	T200_no4-Tx7	N	Kept components	RCT
Drug	Monoclonal_antibody	T200_no4	Cell_line.Tx7	Plate.99	NKX3-1	0.55	0.118518285807761	pearson	1	Ttest_pvalue	Coefficient_of_eigenassay	SVD_pCMs_drugs	NoPrepr	SVD	2983	T200_no4-Tx7	N	Kept components	RCT
Drug	Monoclonal_antibody	T200_no4	Cell_line.Tx7	Plate.99	NKX3-2	0.55	-0.0287649464379353	pearson	1	Ttest_pvalue	Coefficient_of_eigenassay	SVD_pCMs_drugs	NoPrepr	SVD	10681	T200_no4-Tx7	N	Kept components	RCT
Drug	Monoclonal_antibody	T200_no4	Cell_line.Tx7	Plate.99	NKX6-1	0.55	-0.0225000022460675	pearson	1	Ttest_pvalue	Coefficient_of_eigenassay	SVD_pCMs_drugs	NoPrepr	SVD	11528	T200_no4-Tx7	N	Kept components	RCT
Drug	Monoclonal_antibody	T200_no4	Cell_line.Tx7	Plate.99	NKX6-2	0.55	-0.02664864674168	pearson	1	Ttest_pvalue	Coefficient_of_eigenassay	SVD_pCMs_drugs	NoPrepr	SVD	10951	T200_no4-Tx7	N	Kept components	RCT
Drug	Monoclonal_antibody	T200_no4	Cell_line.Tx7	Plate.99	NLE1	0.55	-0.000601334738061761	pearson	1	Ttest_pvalue	Coefficient_of_eigenassay	SVD_pCMs_drugs	NoPrepr	SVD	15163	T200_no4-Tx7	N	Kept components	RCT
Drug	Monoclonal_antibody	T200_no4	Cell_line.Tx7	Plate.99	NLGN1	0.55	0.14969392621946	pearson	1	Ttest_pvalue	Coefficient_of_eigenassay	SVD_pCMs_drugs	NoPrepr	SVD	1824	T200_no4-Tx7	N	Kept components	RCT
Drug	Monoclonal_antibody	T200_no4	Cell_line.Tx7	Plate.99	NLGN2	0.55	0.0524840692026159	pearson	1	Ttest_pvalue	Coefficient_of_eigenassay	SVD_pCMs_drugs	NoPrepr	SVD	7799	T200_no4-Tx7	N	Kept components	RCT
Drug	Monoclonal_antibody	T200_no4	Cell_line.Tx7	Plate.99	NLGN3	0.55	0.0291173613115461	pearson	1	Ttest_pvalue	Coefficient_of_eigenassay	SVD_pCMs_drugs	NoPrepr	SVD	10629	T200_no4-Tx7	N	Kept components	RCT
Drug	Monoclonal_antibody	T200_no4	Cell_line.Tx7	Plate.99	NLGN4X	0.55	-0.1463721272843	pearson	1	Ttest_pvalue	Coefficient_of_eigenassay	SVD_pCMs_drugs	NoPrepr	SVD	1923	T200_no4-Tx7	N	Kept components	RCT
Drug	Monoclonal_antibody	T200_no4	Cell_line.Tx7	Plate.99	NLGN4Y	0.55	-0.0276401255356546	pearson	1	Ttest_pvalue	Coefficient_of_eigenassay	SVD_pCMs_drugs	NoPrepr	SVD	10820	T200_no4-Tx7	N	Kept components	RCT
Drug	Monoclonal_antibody	T200_no4	Cell_line.Tx7	Plate.99	NLK	0.55	0.0813261267684942	pearson	1	Ttest_pvalue	Coefficient_of_eigenassay	SVD_pCMs_drugs	NoPrepr	SVD	5109	T200_no4-Tx7	N	Kept components	RCT
Drug	Monoclonal_antibody	T200_no4	Cell_line.Tx7	Plate.99	NLN	0.55	-0.0256598780795344	pearson	1	Ttest_pvalue	Coefficient_of_eigenassay	SVD_pCMs_drugs	NoPrepr	SVD	11085	T200_no4-Tx7	N	Kept components	RCT
Drug	Monoclonal_antibody	T200_no4	Cell_line.Tx7	Plate.99	NLRC3	0.55	0.151784110014051	pearson	1	Ttest_pvalue	Coefficient_of_eigenassay	SVD_pCMs_drugs	NoPrepr	SVD	1771	T200_no4-Tx7	N	Kept components	RCT
Drug	Monoclonal_antibody	T200_no4	Cell_line.Tx7	Plate.99	NLRC4	0.55	-0.0924637619517417	pearson	1	Ttest_pvalue	Coefficient_of_eigenassay	SVD_pCMs_drugs	NoPrepr	SVD	4355	T200_no4-Tx7	N	Kept components	RCT
Drug	Monoclonal_antibody	T200_no4	Cell_line.Tx7	Plate.99	NLRC5	0.55	-0.0313741103071502	pearson	1	Ttest_pvalue	Coefficient_of_eigenassay	SVD_pCMs_drugs	NoPrepr	SVD	10321	T200_no4-Tx7	N	Kept components	RCT
Drug	Monoclonal_antibody	T200_no4	Cell_line.Tx7	Plate.99	NLRP1	0.55	-0.0821655839497553	pearson	1	Ttest_pvalue	Coefficient_of_eigenassay	SVD_pCMs_drugs	NoPrepr	SVD	5052	T200_no4-Tx7	N	Kept components	RCT
Drug	Monoclonal_antibody	T200_no4	Cell_line.Tx7	Plate.99	NLRP2	0.55	-0.00626274274460979	pearson	1	Ttest_pvalue	Coefficient_of_eigenassay	SVD_pCMs_drugs	NoPrepr	SVD	14083	T200_no4-Tx7	N	Kept components	RCT
Drug	Monoclonal_antibody	T200_no4	Cell_line.Tx7	Plate.99	NLRP9	0.55	-0.00565220950965283	pearson	1	Ttest_pvalue	Coefficient_of_eigenassay	SVD_pCMs_drugs	NoPrepr	SVD	14208	T200_no4-Tx7	N	Kept components	RCT
Drug	Monoclonal_antibody	T200_no4	Cell_line.Tx7	Plate.99	NLRX1	0.55	0.0505969141589599	pearson	1	Ttest_pvalue	Coefficient_of_eigenassay	SVD_pCMs_drugs	NoPrepr	SVD	7997	T200_no4-Tx7	N	Kept components	RCT
Drug	Monoclonal_antibody	T200_no4	Cell_line.Tx7	Plate.99	NMB	0.55	-0.158329465396179	pearson	1	Ttest_pvalue	Coefficient_of_eigenassay	SVD_pCMs_drugs	NoPrepr	SVD	1608	T200_no4-Tx7	N	Kept components	RCT
Drug	Monoclonal_antibody	T200_no4	Cell_line.Tx7	Plate.99	NMD3	0.55	0.0439252224331555	pearson	1	Ttest_pvalue	Coefficient_of_eigenassay	SVD_pCMs_drugs	NoPrepr	SVD	8734	T200_no4-Tx7	N	Kept components	RCT
Drug	Monoclonal_antibody	T200_no4	Cell_line.Tx7	Plate.99	NME1	0.55	0.124508945172518	pearson	1	Ttest_pvalue	Coefficient_of_eigenassay	SVD_pCMs_drugs	NoPrepr	SVD	2697	T200_no4-Tx7	N	Kept components	RCT
Drug	Monoclonal_antibody	T200_no4	Cell_line.Tx7	Plate.99	NME2	0.55	-0.0141908036353064	pearson	1	Ttest_pvalue	Coefficient_of_eigenassay	SVD_pCMs_drugs	NoPrepr	SVD	12772	T200_no4-Tx7	N	Kept components	RCT
Drug	Monoclonal_antibody	T200_no4	Cell_line.Tx7	Plate.99	NME3	0.55	0.0434713781635177	pearson	1	Ttest_pvalue	Coefficient_of_eigenassay	SVD_pCMs_drugs	NoPrepr	SVD	8791	T200_no4-Tx7	N	Kept components	RCT
Drug	Monoclonal_antibody	T200_no4	Cell_line.Tx7	Plate.99	NME4	0.55	0.120208229513896	pearson	1	Ttest_pvalue	Coefficient_of_eigenassay	SVD_pCMs_drugs	NoPrepr	SVD	2899	T200_no4-Tx7	N	Kept components	RCT
Drug	Monoclonal_antibody	T200_no4	Cell_line.Tx7	Plate.99	NME5	0.55	-0.00205973027218017	pearson	1	Ttest_pvalue	Coefficient_of_eigenassay	SVD_pCMs_drugs	NoPrepr	SVD	14838	T200_no4-Tx7	N	Kept components	RCT
Drug	Monoclonal_antibody	T200_no4	Cell_line.Tx7	Plate.99	NME6	0.55	0.035589723185443	pearson	1	Ttest_pvalue	Coefficient_of_eigenassay	SVD_pCMs_drugs	NoPrepr	SVD	9794	T200_no4-Tx7	N	Kept components	RCT
Drug	Monoclonal_antibody	T200_no4	Cell_line.Tx7	Plate.99	NME7	0.55	0.059691960235897	pearson	1	Ttest_pvalue	Coefficient_of_eigenassay	SVD_pCMs_drugs	NoPrepr	SVD	7024	T200_no4-Tx7	N	Kept components	RCT
Drug	Monoclonal_antibody	T200_no4	Cell_line.Tx7	Plate.99	NME9	0.55	-0.0959969088221831	pearson	1	Ttest_pvalue	Coefficient_of_eigenassay	SVD_pCMs_drugs	NoPrepr	SVD	4134	T200_no4-Tx7	N	Kept components	RCT
Drug	Monoclonal_antibody	T200_no4	Cell_line.Tx7	Plate.99	NMI	0.55	0.0705273285133041	pearson	1	Ttest_pvalue	Coefficient_of_eigenassay	SVD_pCMs_drugs	NoPrepr	SVD	5994	T200_no4-Tx7	N	Kept components	RCT
Drug	Monoclonal_antibody	T200_no4	Cell_line.Tx7	Plate.99	NMNAT1	0.55	0.0829285059932376	pearson	1	Ttest_pvalue	Coefficient_of_eigenassay	SVD_pCMs_drugs	NoPrepr	SVD	5001	T200_no4-Tx7	N	Kept components	RCT
Drug	Monoclonal_antibody	T200_no4	Cell_line.Tx7	Plate.99	NMNAT2	0.55	-0.0471767795614467	pearson	1	Ttest_pvalue	Coefficient_of_eigenassay	SVD_pCMs_drugs	NoPrepr	SVD	8364	T200_no4-Tx7	N	Kept components	RCT
Drug	Monoclonal_antibody	T200_no4	Cell_line.Tx7	Plate.99	NMNAT3	0.55	-0.0826216872785027	pearson	1	Ttest_pvalue	Coefficient_of_eigenassay	SVD_pCMs_drugs	NoPrepr	SVD	5020	T200_no4-Tx7	N	Kept components	RCT
Drug	Monoclonal_antibody	T200_no4	Cell_line.Tx7	Plate.99	NMRK1	0.55	-0.00560900658806878	pearson	1	Ttest_pvalue	Coefficient_of_eigenassay	SVD_pCMs_drugs	NoPrepr	SVD	14218	T200_no4-Tx7	N	Kept components	RCT
Drug	Monoclonal_antibody	T200_no4	Cell_line.Tx7	Plate.99	NMRK2	0.55	0.654271502726154	pearson	1	Ttest_pvalue	Coefficient_of_eigenassay	SVD_pCMs_drugs	NoPrepr	SVD	32	T200_no4-Tx7	N	Kept components	RCT
Drug	Monoclonal_antibody	T200_no4	Cell_line.Tx7	Plate.99	NMT1	0.55	-0.0549774152681642	pearson	1	Ttest_pvalue	Coefficient_of_eigenassay	SVD_pCMs_drugs	NoPrepr	SVD	7526	T200_no4-Tx7	N	Kept components	RCT
Drug	Monoclonal_antibody	T200_no4	Cell_line.Tx7	Plate.99	NMT2	0.55	0.153075639968122	pearson	1	Ttest_pvalue	Coefficient_of_eigenassay	SVD_pCMs_drugs	NoPrepr	SVD	1739	T200_no4-Tx7	N	Kept components	RCT
Drug	Monoclonal_antibody	T200_no4	Cell_line.Tx7	Plate.99	NMU	0.55	-0.0672543212573276	pearson	1	Ttest_pvalue	Coefficient_of_eigenassay	SVD_pCMs_drugs	NoPrepr	SVD	6327	T200_no4-Tx7	N	Kept components	RCT
Drug	Monoclonal_antibody	T200_no4	Cell_line.Tx7	Plate.99	NNAT	0.55	-0.244425479679717	pearson	1	Ttest_pvalue	Coefficient_of_eigenassay	SVD_pCMs_drugs	NoPrepr	SVD	488	T200_no4-Tx7	N	Kept components	RCT
Drug	Monoclonal_antibody	T200_no4	Cell_line.Tx7	Plate.99	NNMT	0.55	-0.240992298138933	pearson	1	Ttest_pvalue	Coefficient_of_eigenassay	SVD_pCMs_drugs	NoPrepr	SVD	503	T200_no4-Tx7	N	Kept components	RCT
Drug	Monoclonal_antibody	T200_no4	Cell_line.Tx7	Plate.99	NNT	0.55	-0.0777709284000534	pearson	1	Ttest_pvalue	Coefficient_of_eigenassay	SVD_pCMs_drugs	NoPrepr	SVD	5378	T200_no4-Tx7	N	Kept components	RCT
Drug	Monoclonal_antibody	T200_no4	Cell_line.Tx7	Plate.99	NOA1	0.55	-0.0582274565265335	pearson	1	Ttest_pvalue	Coefficient_of_eigenassay	SVD_pCMs_drugs	NoPrepr	SVD	7185	T200_no4-Tx7	N	Kept components	RCT
Drug	Monoclonal_antibody	T200_no4	Cell_line.Tx7	Plate.99	NOB1	0.55	0.170635655527528	pearson	1	Ttest_pvalue	Coefficient_of_eigenassay	SVD_pCMs_drugs	NoPrepr	SVD	1338	T200_no4-Tx7	N	Kept components	RCT
Drug	Monoclonal_antibody	T200_no4	Cell_line.Tx7	Plate.99	NOC2L	0.55	-0.00309058401411821	pearson	1	Ttest_pvalue	Coefficient_of_eigenassay	SVD_pCMs_drugs	NoPrepr	SVD	14637	T200_no4-Tx7	N	Kept components	RCT
Drug	Monoclonal_antibody	T200_no4	Cell_line.Tx7	Plate.99	NOC3L	0.55	-0.0348967016836888	pearson	1	Ttest_pvalue	Coefficient_of_eigenassay	SVD_pCMs_drugs	NoPrepr	SVD	9873	T200_no4-Tx7	N	Kept components	RCT
Drug	Monoclonal_antibody	T200_no4	Cell_line.Tx7	Plate.99	NOC4L	0.55	-0.0815355024608391	pearson	1	Ttest_pvalue	Coefficient_of_eigenassay	SVD_pCMs_drugs	NoPrepr	SVD	5091	T200_no4-Tx7	N	Kept components	RCT
Drug	Monoclonal_antibody	T200_no4	Cell_line.Tx7	Plate.99	NOCT	0.55	0.158546658690853	pearson	1	Ttest_pvalue	Coefficient_of_eigenassay	SVD_pCMs_drugs	NoPrepr	SVD	1601	T200_no4-Tx7	N	Kept components	RCT
Drug	Monoclonal_antibody	T200_no4	Cell_line.Tx7	Plate.99	NOD1	0.55	-0.0200276035015427	pearson	1	Ttest_pvalue	Coefficient_of_eigenassay	SVD_pCMs_drugs	NoPrepr	SVD	11861	T200_no4-Tx7	N	Kept components	RCT
Drug	Monoclonal_antibody	T200_no4	Cell_line.Tx7	Plate.99	NODAL	0.55	-0.0169911573480475	pearson	1	Ttest_pvalue	Coefficient_of_eigenassay	SVD_pCMs_drugs	NoPrepr	SVD	12338	T200_no4-Tx7	N	Kept components	RCT
Drug	Monoclonal_antibody	T200_no4	Cell_line.Tx7	Plate.99	NOG	0.55	-0.14919562184404	pearson	1	Ttest_pvalue	Coefficient_of_eigenassay	SVD_pCMs_drugs	NoPrepr	SVD	1842	T200_no4-Tx7	N	Kept components	RCT
Drug	Monoclonal_antibody	T200_no4	Cell_line.Tx7	Plate.99	NOL10	0.55	0.0451340660673033	pearson	1	Ttest_pvalue	Coefficient_of_eigenassay	SVD_pCMs_drugs	NoPrepr	SVD	8600	T200_no4-Tx7	N	Kept components	RCT
Drug	Monoclonal_antibody	T200_no4	Cell_line.Tx7	Plate.99	NOL11	0.55	0.00798134062213863	pearson	1	Ttest_pvalue	Coefficient_of_eigenassay	SVD_pCMs_drugs	NoPrepr	SVD	13801	T200_no4-Tx7	N	Kept components	RCT
Drug	Monoclonal_antibody	T200_no4	Cell_line.Tx7	Plate.99	NOL12	0.55	-0.0471806514598783	pearson	1	Ttest_pvalue	Coefficient_of_eigenassay	SVD_pCMs_drugs	NoPrepr	SVD	8363	T200_no4-Tx7	N	Kept components	RCT
Drug	Monoclonal_antibody	T200_no4	Cell_line.Tx7	Plate.99	NOL3	0.55	0.107430151875545	pearson	1	Ttest_pvalue	Coefficient_of_eigenassay	SVD_pCMs_drugs	NoPrepr	SVD	3471	T200_no4-Tx7	N	Kept components	RCT
Drug	Monoclonal_antibody	T200_no4	Cell_line.Tx7	Plate.99	NOL4	0.55	-0.0408827473100296	pearson	1	Ttest_pvalue	Coefficient_of_eigenassay	SVD_pCMs_drugs	NoPrepr	SVD	9106	T200_no4-Tx7	N	Kept components	RCT
Drug	Monoclonal_antibody	T200_no4	Cell_line.Tx7	Plate.99	NOL4L	0.55	-0.0052336251919893	pearson	1	Ttest_pvalue	Coefficient_of_eigenassay	SVD_pCMs_drugs	NoPrepr	SVD	14273	T200_no4-Tx7	N	Kept components	RCT
Drug	Monoclonal_antibody	T200_no4	Cell_line.Tx7	Plate.99	NOL6	0.55	-0.0905348432336853	pearson	1	Ttest_pvalue	Coefficient_of_eigenassay	SVD_pCMs_drugs	NoPrepr	SVD	4458	T200_no4-Tx7	N	Kept components	RCT
Drug	Monoclonal_antibody	T200_no4	Cell_line.Tx7	Plate.99	NOL7	0.55	0.0264933044245404	pearson	1	Ttest_pvalue	Coefficient_of_eigenassay	SVD_pCMs_drugs	NoPrepr	SVD	10976	T200_no4-Tx7	N	Kept components	RCT
Drug	Monoclonal_antibody	T200_no4	Cell_line.Tx7	Plate.99	NOL8	0.55	0.0470063579666919	pearson	1	Ttest_pvalue	Coefficient_of_eigenassay	SVD_pCMs_drugs	NoPrepr	SVD	8382	T200_no4-Tx7	N	Kept components	RCT
Drug	Monoclonal_antibody	T200_no4	Cell_line.Tx7	Plate.99	NOL9	0.55	0.004708883078898	pearson	1	Ttest_pvalue	Coefficient_of_eigenassay	SVD_pCMs_drugs	NoPrepr	SVD	14356	T200_no4-Tx7	N	Kept components	RCT
Drug	Monoclonal_antibody	T200_no4	Cell_line.Tx7	Plate.99	NOLC1	0.55	0.0272646477876471	pearson	1	Ttest_pvalue	Coefficient_of_eigenassay	SVD_pCMs_drugs	NoPrepr	SVD	10873	T200_no4-Tx7	N	Kept components	RCT
Drug	Monoclonal_antibody	T200_no4	Cell_line.Tx7	Plate.99	NOM1	0.55	-0.11041866896804	pearson	1	Ttest_pvalue	Coefficient_of_eigenassay	SVD_pCMs_drugs	NoPrepr	SVD	3316	T200_no4-Tx7	N	Kept components	RCT
Drug	Monoclonal_antibody	T200_no4	Cell_line.Tx7	Plate.99	NOMO1	0.55	-0.0152587564502656	pearson	1	Ttest_pvalue	Coefficient_of_eigenassay	SVD_pCMs_drugs	NoPrepr	SVD	12609	T200_no4-Tx7	N	Kept components	RCT
Drug	Monoclonal_antibody	T200_no4	Cell_line.Tx7	Plate.99	NOMO2	0.55	-0.0216421490150766	pearson	1	Ttest_pvalue	Coefficient_of_eigenassay	SVD_pCMs_drugs	NoPrepr	SVD	11640	T200_no4-Tx7	N	Kept components	RCT
Drug	Monoclonal_antibody	T200_no4	Cell_line.Tx7	Plate.99	NONO	0.55	0.00155073777259271	pearson	1	Ttest_pvalue	Coefficient_of_eigenassay	SVD_pCMs_drugs	NoPrepr	SVD	14948	T200_no4-Tx7	N	Kept components	RCT
Drug	Monoclonal_antibody	T200_no4	Cell_line.Tx7	Plate.99	NOP10	0.55	0.0740911904679003	pearson	1	Ttest_pvalue	Coefficient_of_eigenassay	SVD_pCMs_drugs	NoPrepr	SVD	5701	T200_no4-Tx7	N	Kept components	RCT
Drug	Monoclonal_antibody	T200_no4	Cell_line.Tx7	Plate.99	NOP14	0.55	-0.00523049494117699	pearson	1	Ttest_pvalue	Coefficient_of_eigenassay	SVD_pCMs_drugs	NoPrepr	SVD	14274	T200_no4-Tx7	N	Kept components	RCT
Drug	Monoclonal_antibody	T200_no4	Cell_line.Tx7	Plate.99	NOP16	0.55	-0.0006251998050807	pearson	1	Ttest_pvalue	Coefficient_of_eigenassay	SVD_pCMs_drugs	NoPrepr	SVD	15154	T200_no4-Tx7	N	Kept components	RCT
Drug	Monoclonal_antibody	T200_no4	Cell_line.Tx7	Plate.99	NOP2	0.55	-0.0868032762579107	pearson	1	Ttest_pvalue	Coefficient_of_eigenassay	SVD_pCMs_drugs	NoPrepr	SVD	4708	T200_no4-Tx7	N	Kept components	RCT
Drug	Monoclonal_antibody	T200_no4	Cell_line.Tx7	Plate.99	NOP53	0.55	0.0204606034532986	pearson	1	Ttest_pvalue	Coefficient_of_eigenassay	SVD_pCMs_drugs	NoPrepr	SVD	11793	T200_no4-Tx7	N	Kept components	RCT
Drug	Monoclonal_antibody	T200_no4	Cell_line.Tx7	Plate.99	NOP56	0.55	0.109462704358768	pearson	1	Ttest_pvalue	Coefficient_of_eigenassay	SVD_pCMs_drugs	NoPrepr	SVD	3369	T200_no4-Tx7	N	Kept components	RCT
Drug	Monoclonal_antibody	T200_no4	Cell_line.Tx7	Plate.99	NOP58	0.55	0.0492628407075132	pearson	1	Ttest_pvalue	Coefficient_of_eigenassay	SVD_pCMs_drugs	NoPrepr	SVD	8143	T200_no4-Tx7	N	Kept components	RCT
Drug	Monoclonal_antibody	T200_no4	Cell_line.Tx7	Plate.99	NOP9	0.55	0.0277847765696239	pearson	1	Ttest_pvalue	Coefficient_of_eigenassay	SVD_pCMs_drugs	NoPrepr	SVD	10802	T200_no4-Tx7	N	Kept components	RCT
Drug	Monoclonal_antibody	T200_no4	Cell_line.Tx7	Plate.99	NOS1	0.55	-0.018982453969368	pearson	1	Ttest_pvalue	Coefficient_of_eigenassay	SVD_pCMs_drugs	NoPrepr	SVD	12015	T200_no4-Tx7	N	Kept components	RCT
Drug	Monoclonal_antibody	T200_no4	Cell_line.Tx7	Plate.99	NOS1AP	0.55	-0.0579625546708383	pearson	1	Ttest_pvalue	Coefficient_of_eigenassay	SVD_pCMs_drugs	NoPrepr	SVD	7203	T200_no4-Tx7	N	Kept components	RCT
Drug	Monoclonal_antibody	T200_no4	Cell_line.Tx7	Plate.99	NOS3	0.55	-0.149933731870639	pearson	1	Ttest_pvalue	Coefficient_of_eigenassay	SVD_pCMs_drugs	NoPrepr	SVD	1817	T200_no4-Tx7	N	Kept components	RCT
Drug	Monoclonal_antibody	T200_no4	Cell_line.Tx7	Plate.99	NOSIP	0.55	0.138136523515532	pearson	1	Ttest_pvalue	Coefficient_of_eigenassay	SVD_pCMs_drugs	NoPrepr	SVD	2188	T200_no4-Tx7	N	Kept components	RCT
Drug	Monoclonal_antibody	T200_no4	Cell_line.Tx7	Plate.99	NOSTRIN	0.55	0.0195417364688083	pearson	1	Ttest_pvalue	Coefficient_of_eigenassay	SVD_pCMs_drugs	NoPrepr	SVD	11939	T200_no4-Tx7	N	Kept components	RCT
Drug	Monoclonal_antibody	T200_no4	Cell_line.Tx7	Plate.99	NOTCH1	0.55	-0.175704874338034	pearson	1	Ttest_pvalue	Coefficient_of_eigenassay	SVD_pCMs_drugs	NoPrepr	SVD	1249	T200_no4-Tx7	N	Kept components	RCT
Drug	Monoclonal_antibody	T200_no4	Cell_line.Tx7	Plate.99	NOTCH2	0.55	-0.114259011153573	pearson	1	Ttest_pvalue	Coefficient_of_eigenassay	SVD_pCMs_drugs	NoPrepr	SVD	3156	T200_no4-Tx7	N	Kept components	RCT
Drug	Monoclonal_antibody	T200_no4	Cell_line.Tx7	Plate.99	NOTCH2NL	0.55	-0.112107306047743	pearson	1	Ttest_pvalue	Coefficient_of_eigenassay	SVD_pCMs_drugs	NoPrepr	SVD	3249	T200_no4-Tx7	N	Kept components	RCT
Drug	Monoclonal_antibody	T200_no4	Cell_line.Tx7	Plate.99	NOTCH3	0.55	-0.0852253903562637	pearson	1	Ttest_pvalue	Coefficient_of_eigenassay	SVD_pCMs_drugs	NoPrepr	SVD	4833	T200_no4-Tx7	N	Kept components	RCT
Drug	Monoclonal_antibody	T200_no4	Cell_line.Tx7	Plate.99	NOTUM	0.55	0.00868632576420214	pearson	1	Ttest_pvalue	Coefficient_of_eigenassay	SVD_pCMs_drugs	NoPrepr	SVD	13677	T200_no4-Tx7	N	Kept components	RCT
Drug	Monoclonal_antibody	T200_no4	Cell_line.Tx7	Plate.99	NOV	0.55	-0.0765098920210722	pearson	1	Ttest_pvalue	Coefficient_of_eigenassay	SVD_pCMs_drugs	NoPrepr	SVD	5483	T200_no4-Tx7	N	Kept components	RCT
Drug	Monoclonal_antibody	T200_no4	Cell_line.Tx7	Plate.99	NOVA1	0.55	-0.0587260183217956	pearson	1	Ttest_pvalue	Coefficient_of_eigenassay	SVD_pCMs_drugs	NoPrepr	SVD	7131	T200_no4-Tx7	N	Kept components	RCT
Drug	Monoclonal_antibody	T200_no4	Cell_line.Tx7	Plate.99	NOVA2	0.55	0.101509963092861	pearson	1	Ttest_pvalue	Coefficient_of_eigenassay	SVD_pCMs_drugs	NoPrepr	SVD	3808	T200_no4-Tx7	N	Kept components	RCT
Drug	Monoclonal_antibody	T200_no4	Cell_line.Tx7	Plate.99	NOX1	0.55	-0.0518001773143527	pearson	1	Ttest_pvalue	Coefficient_of_eigenassay	SVD_pCMs_drugs	NoPrepr	SVD	7863	T200_no4-Tx7	N	Kept components	RCT
Drug	Monoclonal_antibody	T200_no4	Cell_line.Tx7	Plate.99	NOX4	0.55	-0.0121352282658821	pearson	1	Ttest_pvalue	Coefficient_of_eigenassay	SVD_pCMs_drugs	NoPrepr	SVD	13116	T200_no4-Tx7	N	Kept components	RCT
Drug	Monoclonal_antibody	T200_no4	Cell_line.Tx7	Plate.99	NOXA1	0.55	0.0455519865427676	pearson	1	Ttest_pvalue	Coefficient_of_eigenassay	SVD_pCMs_drugs	NoPrepr	SVD	8554	T200_no4-Tx7	N	Kept components	RCT
Drug	Monoclonal_antibody	T200_no4	Cell_line.Tx7	Plate.99	NOXO1	0.55	0.1358157402398	pearson	1	Ttest_pvalue	Coefficient_of_eigenassay	SVD_pCMs_drugs	NoPrepr	SVD	2261	T200_no4-Tx7	N	Kept components	RCT
Drug	Monoclonal_antibody	T200_no4	Cell_line.Tx7	Plate.99	NOXRED1	0.55	0.0226037052673384	pearson	1	Ttest_pvalue	Coefficient_of_eigenassay	SVD_pCMs_drugs	NoPrepr	SVD	11510	T200_no4-Tx7	N	Kept components	RCT
Drug	Monoclonal_antibody	T200_no4	Cell_line.Tx7	Plate.99	NPAP1	0.55	-0.267898347711646	pearson	1	Ttest_pvalue	Coefficient_of_eigenassay	SVD_pCMs_drugs	NoPrepr	SVD	356	T200_no4-Tx7	N	Kept components	RCT
Drug	Monoclonal_antibody	T200_no4	Cell_line.Tx7	Plate.99	NPAS1	0.55	-0.026583679171468	pearson	1	Ttest_pvalue	Coefficient_of_eigenassay	SVD_pCMs_drugs	NoPrepr	SVD	10962	T200_no4-Tx7	N	Kept components	RCT
Drug	Monoclonal_antibody	T200_no4	Cell_line.Tx7	Plate.99	NPAS2	0.55	0.155995675741353	pearson	1	Ttest_pvalue	Coefficient_of_eigenassay	SVD_pCMs_drugs	NoPrepr	SVD	1668	T200_no4-Tx7	N	Kept components	RCT
Drug	Monoclonal_antibody	T200_no4	Cell_line.Tx7	Plate.99	NPAS3	0.55	0.0131576795872444	pearson	1	Ttest_pvalue	Coefficient_of_eigenassay	SVD_pCMs_drugs	NoPrepr	SVD	12952	T200_no4-Tx7	N	Kept components	RCT
Drug	Monoclonal_antibody	T200_no4	Cell_line.Tx7	Plate.99	NPAS4	0.55	0.296293720464849	pearson	1	Ttest_pvalue	Coefficient_of_eigenassay	SVD_pCMs_drugs	NoPrepr	SVD	272	T200_no4-Tx7	N	Kept components	RCT
Drug	Monoclonal_antibody	T200_no4	Cell_line.Tx7	Plate.99	NPAT	0.55	0.0651248537379673	pearson	1	Ttest_pvalue	Coefficient_of_eigenassay	SVD_pCMs_drugs	NoPrepr	SVD	6524	T200_no4-Tx7	N	Kept components	RCT
Drug	Monoclonal_antibody	T200_no4	Cell_line.Tx7	Plate.99	NPC1	0.55	-0.123675170001967	pearson	1	Ttest_pvalue	Coefficient_of_eigenassay	SVD_pCMs_drugs	NoPrepr	SVD	2740	T200_no4-Tx7	N	Kept components	RCT
Drug	Monoclonal_antibody	T200_no4	Cell_line.Tx7	Plate.99	NPC2	0.55	0.0514633855586639	pearson	1	Ttest_pvalue	Coefficient_of_eigenassay	SVD_pCMs_drugs	NoPrepr	SVD	7897	T200_no4-Tx7	N	Kept components	RCT
Drug	Monoclonal_antibody	T200_no4	Cell_line.Tx7	Plate.99	NPDC1	0.55	0.037593500394845	pearson	1	Ttest_pvalue	Coefficient_of_eigenassay	SVD_pCMs_drugs	NoPrepr	SVD	9529	T200_no4-Tx7	N	Kept components	RCT
Drug	Monoclonal_antibody	T200_no4	Cell_line.Tx7	Plate.99	NPEPL1	0.55	0.047049339069599	pearson	1	Ttest_pvalue	Coefficient_of_eigenassay	SVD_pCMs_drugs	NoPrepr	SVD	8374	T200_no4-Tx7	N	Kept components	RCT
Drug	Monoclonal_antibody	T200_no4	Cell_line.Tx7	Plate.99	NPEPPS	0.55	0.0628124704153914	pearson	1	Ttest_pvalue	Coefficient_of_eigenassay	SVD_pCMs_drugs	NoPrepr	SVD	6731	T200_no4-Tx7	N	Kept components	RCT
Drug	Monoclonal_antibody	T200_no4	Cell_line.Tx7	Plate.99	NPFF	0.55	0.0189747266800128	pearson	1	Ttest_pvalue	Coefficient_of_eigenassay	SVD_pCMs_drugs	NoPrepr	SVD	12017	T200_no4-Tx7	N	Kept components	RCT
Drug	Monoclonal_antibody	T200_no4	Cell_line.Tx7	Plate.99	NPHP1	0.55	-0.00314428324873717	pearson	1	Ttest_pvalue	Coefficient_of_eigenassay	SVD_pCMs_drugs	NoPrepr	SVD	14621	T200_no4-Tx7	N	Kept components	RCT
Drug	Monoclonal_antibody	T200_no4	Cell_line.Tx7	Plate.99	NPHP3	0.55	0.156339433107666	pearson	1	Ttest_pvalue	Coefficient_of_eigenassay	SVD_pCMs_drugs	NoPrepr	SVD	1655	T200_no4-Tx7	N	Kept components	RCT
Drug	Monoclonal_antibody	T200_no4	Cell_line.Tx7	Plate.99	NPHP4	0.55	-0.0868976299806377	pearson	1	Ttest_pvalue	Coefficient_of_eigenassay	SVD_pCMs_drugs	NoPrepr	SVD	4707	T200_no4-Tx7	N	Kept components	RCT
Drug	Monoclonal_antibody	T200_no4	Cell_line.Tx7	Plate.99	NPHS1	0.55	-0.0904082732747386	pearson	1	Ttest_pvalue	Coefficient_of_eigenassay	SVD_pCMs_drugs	NoPrepr	SVD	4467	T200_no4-Tx7	N	Kept components	RCT
Drug	Monoclonal_antibody	T200_no4	Cell_line.Tx7	Plate.99	NPIPB11	0.55	0.0167668509306487	pearson	1	Ttest_pvalue	Coefficient_of_eigenassay	SVD_pCMs_drugs	NoPrepr	SVD	12368	T200_no4-Tx7	N	Kept components	RCT
Drug	Monoclonal_antibody	T200_no4	Cell_line.Tx7	Plate.99	NPIPB15	0.55	0.0432645479951946	pearson	1	Ttest_pvalue	Coefficient_of_eigenassay	SVD_pCMs_drugs	NoPrepr	SVD	8819	T200_no4-Tx7	N	Kept components	RCT
Drug	Monoclonal_antibody	T200_no4	Cell_line.Tx7	Plate.99	NPIPB3	0.55	0.394713038043885	pearson	1	Ttest_pvalue	Coefficient_of_eigenassay	SVD_pCMs_drugs	NoPrepr	SVD	119	T200_no4-Tx7	N	Kept components	RCT
Drug	Monoclonal_antibody	T200_no4	Cell_line.Tx7	Plate.99	NPIPB4	0.55	-0.0466157854077651	pearson	1	Ttest_pvalue	Coefficient_of_eigenassay	SVD_pCMs_drugs	NoPrepr	SVD	8432	T200_no4-Tx7	N	Kept components	RCT
Drug	Monoclonal_antibody	T200_no4	Cell_line.Tx7	Plate.99	NPIPB5	0.55	0.148459319251017	pearson	1	Ttest_pvalue	Coefficient_of_eigenassay	SVD_pCMs_drugs	NoPrepr	SVD	1863	T200_no4-Tx7	N	Kept components	RCT
Drug	Monoclonal_antibody	T200_no4	Cell_line.Tx7	Plate.99	NPIPB6	0.55	-0.0127020971315556	pearson	1	Ttest_pvalue	Coefficient_of_eigenassay	SVD_pCMs_drugs	NoPrepr	SVD	13025	T200_no4-Tx7	N	Kept components	RCT
Drug	Monoclonal_antibody	T200_no4	Cell_line.Tx7	Plate.99	NPIPB9	0.55	0.0123853663592852	pearson	1	Ttest_pvalue	Coefficient_of_eigenassay	SVD_pCMs_drugs	NoPrepr	SVD	13077	T200_no4-Tx7	N	Kept components	RCT
Drug	Monoclonal_antibody	T200_no4	Cell_line.Tx7	Plate.99	NPL	0.55	-0.0113240788102056	pearson	1	Ttest_pvalue	Coefficient_of_eigenassay	SVD_pCMs_drugs	NoPrepr	SVD	13248	T200_no4-Tx7	N	Kept components	RCT
Drug	Monoclonal_antibody	T200_no4	Cell_line.Tx7	Plate.99	NPLOC4	0.55	-0.0290352349699108	pearson	1	Ttest_pvalue	Coefficient_of_eigenassay	SVD_pCMs_drugs	NoPrepr	SVD	10641	T200_no4-Tx7	N	Kept components	RCT
Drug	Monoclonal_antibody	T200_no4	Cell_line.Tx7	Plate.99	NPM1	0.55	0.158505234936966	pearson	1	Ttest_pvalue	Coefficient_of_eigenassay	SVD_pCMs_drugs	NoPrepr	SVD	1602	T200_no4-Tx7	N	Kept components	RCT
Drug	Monoclonal_antibody	T200_no4	Cell_line.Tx7	Plate.99	NPM2	0.55	-0.114062270970881	pearson	1	Ttest_pvalue	Coefficient_of_eigenassay	SVD_pCMs_drugs	NoPrepr	SVD	3161	T200_no4-Tx7	N	Kept components	RCT
Drug	Monoclonal_antibody	T200_no4	Cell_line.Tx7	Plate.99	NPM3	0.55	-0.0699421032065989	pearson	1	Ttest_pvalue	Coefficient_of_eigenassay	SVD_pCMs_drugs	NoPrepr	SVD	6062	T200_no4-Tx7	N	Kept components	RCT
Drug	Monoclonal_antibody	T200_no4	Cell_line.Tx7	Plate.99	NPNT	0.55	0.0239952987672099	pearson	1	Ttest_pvalue	Coefficient_of_eigenassay	SVD_pCMs_drugs	NoPrepr	SVD	11311	T200_no4-Tx7	N	Kept components	RCT
Drug	Monoclonal_antibody	T200_no4	Cell_line.Tx7	Plate.99	NPPA	0.55	0.300761477922365	pearson	1	Ttest_pvalue	Coefficient_of_eigenassay	SVD_pCMs_drugs	NoPrepr	SVD	257	T200_no4-Tx7	N	Kept components	RCT
Drug	Monoclonal_antibody	T200_no4	Cell_line.Tx7	Plate.99	NPPB	0.55	-0.0434925963079135	pearson	1	Ttest_pvalue	Coefficient_of_eigenassay	SVD_pCMs_drugs	NoPrepr	SVD	8789	T200_no4-Tx7	N	Kept components	RCT
Drug	Monoclonal_antibody	T200_no4	Cell_line.Tx7	Plate.99	NPPC	0.55	0.0261793457496629	pearson	1	Ttest_pvalue	Coefficient_of_eigenassay	SVD_pCMs_drugs	NoPrepr	SVD	11019	T200_no4-Tx7	N	Kept components	RCT
Drug	Monoclonal_antibody	T200_no4	Cell_line.Tx7	Plate.99	NPR1	0.55	-0.0834935785069498	pearson	1	Ttest_pvalue	Coefficient_of_eigenassay	SVD_pCMs_drugs	NoPrepr	SVD	4962	T200_no4-Tx7	N	Kept components	RCT
Drug	Monoclonal_antibody	T200_no4	Cell_line.Tx7	Plate.99	NPR2	0.55	-0.045942418636125	pearson	1	Ttest_pvalue	Coefficient_of_eigenassay	SVD_pCMs_drugs	NoPrepr	SVD	8508	T200_no4-Tx7	N	Kept components	RCT
Drug	Monoclonal_antibody	T200_no4	Cell_line.Tx7	Plate.99	NPR3	0.55	-0.250523115966012	pearson	1	Ttest_pvalue	Coefficient_of_eigenassay	SVD_pCMs_drugs	NoPrepr	SVD	449	T200_no4-Tx7	N	Kept components	RCT
Drug	Monoclonal_antibody	T200_no4	Cell_line.Tx7	Plate.99	NPRL2	0.55	0.0685311707290217	pearson	1	Ttest_pvalue	Coefficient_of_eigenassay	SVD_pCMs_drugs	NoPrepr	SVD	6198	T200_no4-Tx7	N	Kept components	RCT
Drug	Monoclonal_antibody	T200_no4	Cell_line.Tx7	Plate.99	NPRL3	0.55	0.0621393291077566	pearson	1	Ttest_pvalue	Coefficient_of_eigenassay	SVD_pCMs_drugs	NoPrepr	SVD	6794	T200_no4-Tx7	N	Kept components	RCT
Drug	Monoclonal_antibody	T200_no4	Cell_line.Tx7	Plate.99	NPTN	0.55	-0.0563093863754219	pearson	1	Ttest_pvalue	Coefficient_of_eigenassay	SVD_pCMs_drugs	NoPrepr	SVD	7389	T200_no4-Tx7	N	Kept components	RCT
Drug	Monoclonal_antibody	T200_no4	Cell_line.Tx7	Plate.99	NPTX1	0.55	-0.00015289011517179	pearson	1	Ttest_pvalue	Coefficient_of_eigenassay	SVD_pCMs_drugs	NoPrepr	SVD	15279	T200_no4-Tx7	N	Kept components	RCT
Drug	Monoclonal_antibody	T200_no4	Cell_line.Tx7	Plate.99	NPTX2	0.55	-0.262497368461883	pearson	1	Ttest_pvalue	Coefficient_of_eigenassay	SVD_pCMs_drugs	NoPrepr	SVD	379	T200_no4-Tx7	N	Kept components	RCT
Drug	Monoclonal_antibody	T200_no4	Cell_line.Tx7	Plate.99	NPTXR	0.55	0.0262676257518621	pearson	1	Ttest_pvalue	Coefficient_of_eigenassay	SVD_pCMs_drugs	NoPrepr	SVD	11008	T200_no4-Tx7	N	Kept components	RCT
Drug	Monoclonal_antibody	T200_no4	Cell_line.Tx7	Plate.99	NPW	0.55	-0.0853606079874776	pearson	1	Ttest_pvalue	Coefficient_of_eigenassay	SVD_pCMs_drugs	NoPrepr	SVD	4819	T200_no4-Tx7	N	Kept components	RCT
Drug	Monoclonal_antibody	T200_no4	Cell_line.Tx7	Plate.99	NPY	0.55	-0.599589355327417	pearson	1	Ttest_pvalue	Coefficient_of_eigenassay	SVD_pCMs_drugs	NoPrepr	SVD	42	T200_no4-Tx7	N	Kept components	RCT
Drug	Monoclonal_antibody	T200_no4	Cell_line.Tx7	Plate.99	NPY1R	0.55	0.156355400762616	pearson	1	Ttest_pvalue	Coefficient_of_eigenassay	SVD_pCMs_drugs	NoPrepr	SVD	1654	T200_no4-Tx7	N	Kept components	RCT
Drug	Monoclonal_antibody	T200_no4	Cell_line.Tx7	Plate.99	NPY2R	0.55	-0.00147977039614707	pearson	1	Ttest_pvalue	Coefficient_of_eigenassay	SVD_pCMs_drugs	NoPrepr	SVD	14957	T200_no4-Tx7	N	Kept components	RCT
Drug	Monoclonal_antibody	T200_no4	Cell_line.Tx7	Plate.99	NPY4R	0.55	-0.0518177505341366	pearson	1	Ttest_pvalue	Coefficient_of_eigenassay	SVD_pCMs_drugs	NoPrepr	SVD	7862	T200_no4-Tx7	N	Kept components	RCT
Drug	Monoclonal_antibody	T200_no4	Cell_line.Tx7	Plate.99	NPY4R2	0.55	-0.125637197985009	pearson	1	Ttest_pvalue	Coefficient_of_eigenassay	SVD_pCMs_drugs	NoPrepr	SVD	2656	T200_no4-Tx7	N	Kept components	RCT
Drug	Monoclonal_antibody	T200_no4	Cell_line.Tx7	Plate.99	NPY5R	0.55	0.0289056479523254	pearson	1	Ttest_pvalue	Coefficient_of_eigenassay	SVD_pCMs_drugs	NoPrepr	SVD	10667	T200_no4-Tx7	N	Kept components	RCT
Drug	Monoclonal_antibody	T200_no4	Cell_line.Tx7	Plate.99	NQO1	0.55	-0.0637347510242387	pearson	1	Ttest_pvalue	Coefficient_of_eigenassay	SVD_pCMs_drugs	NoPrepr	SVD	6653	T200_no4-Tx7	N	Kept components	RCT
Drug	Monoclonal_antibody	T200_no4	Cell_line.Tx7	Plate.99	NQO2	0.55	0.132546964343066	pearson	1	Ttest_pvalue	Coefficient_of_eigenassay	SVD_pCMs_drugs	NoPrepr	SVD	2380	T200_no4-Tx7	N	Kept components	RCT
Drug	Monoclonal_antibody	T200_no4	Cell_line.Tx7	Plate.99	NR0B2	0.55	-0.000412520444277612	pearson	1	Ttest_pvalue	Coefficient_of_eigenassay	SVD_pCMs_drugs	NoPrepr	SVD	15213	T200_no4-Tx7	N	Kept components	RCT
Drug	Monoclonal_antibody	T200_no4	Cell_line.Tx7	Plate.99	NR1D1	0.55	0.0566742556569563	pearson	1	Ttest_pvalue	Coefficient_of_eigenassay	SVD_pCMs_drugs	NoPrepr	SVD	7348	T200_no4-Tx7	N	Kept components	RCT
Drug	Monoclonal_antibody	T200_no4	Cell_line.Tx7	Plate.99	NR1D2	0.55	0.086960515360207	pearson	1	Ttest_pvalue	Coefficient_of_eigenassay	SVD_pCMs_drugs	NoPrepr	SVD	4703	T200_no4-Tx7	N	Kept components	RCT
Drug	Monoclonal_antibody	T200_no4	Cell_line.Tx7	Plate.99	NR1H2	0.55	0.00911093550135942	pearson	1	Ttest_pvalue	Coefficient_of_eigenassay	SVD_pCMs_drugs	NoPrepr	SVD	13614	T200_no4-Tx7	N	Kept components	RCT
Drug	Monoclonal_antibody	T200_no4	Cell_line.Tx7	Plate.99	NR1H3	0.55	0.130076139124097	pearson	1	Ttest_pvalue	Coefficient_of_eigenassay	SVD_pCMs_drugs	NoPrepr	SVD	2486	T200_no4-Tx7	N	Kept components	RCT
Drug	Monoclonal_antibody	T200_no4	Cell_line.Tx7	Plate.99	NR1H4	0.55	0.100139701816539	pearson	1	Ttest_pvalue	Coefficient_of_eigenassay	SVD_pCMs_drugs	NoPrepr	SVD	3887	T200_no4-Tx7	N	Kept components	RCT
Drug	Monoclonal_antibody	T200_no4	Cell_line.Tx7	Plate.99	NR1I3	0.55	-0.00665536708678742	pearson	1	Ttest_pvalue	Coefficient_of_eigenassay	SVD_pCMs_drugs	NoPrepr	SVD	14026	T200_no4-Tx7	N	Kept components	RCT
Drug	Monoclonal_antibody	T200_no4	Cell_line.Tx7	Plate.99	NR2C1	0.55	0.115706664813135	pearson	1	Ttest_pvalue	Coefficient_of_eigenassay	SVD_pCMs_drugs	NoPrepr	SVD	3096	T200_no4-Tx7	N	Kept components	RCT
Drug	Monoclonal_antibody	T200_no4	Cell_line.Tx7	Plate.99	NR2C2	0.55	0.0809985814886364	pearson	1	Ttest_pvalue	Coefficient_of_eigenassay	SVD_pCMs_drugs	NoPrepr	SVD	5140	T200_no4-Tx7	N	Kept components	RCT
Drug	Monoclonal_antibody	T200_no4	Cell_line.Tx7	Plate.99	NR2C2AP	0.55	0.0245035663067188	pearson	1	Ttest_pvalue	Coefficient_of_eigenassay	SVD_pCMs_drugs	NoPrepr	SVD	11228	T200_no4-Tx7	N	Kept components	RCT
Drug	Monoclonal_antibody	T200_no4	Cell_line.Tx7	Plate.99	NR2E1	0.55	-0.0171611304416708	pearson	1	Ttest_pvalue	Coefficient_of_eigenassay	SVD_pCMs_drugs	NoPrepr	SVD	12310	T200_no4-Tx7	N	Kept components	RCT
Drug	Monoclonal_antibody	T200_no4	Cell_line.Tx7	Plate.99	NR2E3	0.55	0.0865584926972755	pearson	1	Ttest_pvalue	Coefficient_of_eigenassay	SVD_pCMs_drugs	NoPrepr	SVD	4731	T200_no4-Tx7	N	Kept components	RCT
Drug	Monoclonal_antibody	T200_no4	Cell_line.Tx7	Plate.99	NR2F1	0.55	-1.9917041319796	pearson	1	Ttest_pvalue	Coefficient_of_eigenassay	SVD_pCMs_drugs	NoPrepr	SVD	2	T200_no4-Tx7	N	Kept components	RCT
Drug	Monoclonal_antibody	T200_no4	Cell_line.Tx7	Plate.99	NR2F2	0.55	0.0979152002547108	pearson	1	Ttest_pvalue	Coefficient_of_eigenassay	SVD_pCMs_drugs	NoPrepr	SVD	4027	T200_no4-Tx7	N	Kept components	RCT
Drug	Monoclonal_antibody	T200_no4	Cell_line.Tx7	Plate.99	NR2F6	0.55	0.122645273724491	pearson	1	Ttest_pvalue	Coefficient_of_eigenassay	SVD_pCMs_drugs	NoPrepr	SVD	2784	T200_no4-Tx7	N	Kept components	RCT
Drug	Monoclonal_antibody	T200_no4	Cell_line.Tx7	Plate.99	NR3C1	0.55	0.0695943114020625	pearson	1	Ttest_pvalue	Coefficient_of_eigenassay	SVD_pCMs_drugs	NoPrepr	SVD	6101	T200_no4-Tx7	N	Kept components	RCT
Drug	Monoclonal_antibody	T200_no4	Cell_line.Tx7	Plate.99	NR3C2	0.55	0.0619866057000301	pearson	1	Ttest_pvalue	Coefficient_of_eigenassay	SVD_pCMs_drugs	NoPrepr	SVD	6811	T200_no4-Tx7	N	Kept components	RCT
Drug	Monoclonal_antibody	T200_no4	Cell_line.Tx7	Plate.99	NR4A1	0.55	-0.244528226219673	pearson	1	Ttest_pvalue	Coefficient_of_eigenassay	SVD_pCMs_drugs	NoPrepr	SVD	486	T200_no4-Tx7	N	Kept components	RCT
Drug	Monoclonal_antibody	T200_no4	Cell_line.Tx7	Plate.99	NR4A2	0.55	0.0580027862114091	pearson	1	Ttest_pvalue	Coefficient_of_eigenassay	SVD_pCMs_drugs	NoPrepr	SVD	7198	T200_no4-Tx7	N	Kept components	RCT
Drug	Monoclonal_antibody	T200_no4	Cell_line.Tx7	Plate.99	NR4A3	0.55	0.0436263620507158	pearson	1	Ttest_pvalue	Coefficient_of_eigenassay	SVD_pCMs_drugs	NoPrepr	SVD	8768	T200_no4-Tx7	N	Kept components	RCT
Drug	Monoclonal_antibody	T200_no4	Cell_line.Tx7	Plate.99	NR6A1	0.55	0.113857054617287	pearson	1	Ttest_pvalue	Coefficient_of_eigenassay	SVD_pCMs_drugs	NoPrepr	SVD	3167	T200_no4-Tx7	N	Kept components	RCT
Drug	Monoclonal_antibody	T200_no4	Cell_line.Tx7	Plate.99	NRAP	0.55	-0.224650487150687	pearson	1	Ttest_pvalue	Coefficient_of_eigenassay	SVD_pCMs_drugs	NoPrepr	SVD	623	T200_no4-Tx7	N	Kept components	RCT
Drug	Monoclonal_antibody	T200_no4	Cell_line.Tx7	Plate.99	NRARP	0.55	-0.148056546720283	pearson	1	Ttest_pvalue	Coefficient_of_eigenassay	SVD_pCMs_drugs	NoPrepr	SVD	1876	T200_no4-Tx7	N	Kept components	RCT
Drug	Monoclonal_antibody	T200_no4	Cell_line.Tx7	Plate.99	NRAS	0.55	-0.00817015131980469	pearson	1	Ttest_pvalue	Coefficient_of_eigenassay	SVD_pCMs_drugs	NoPrepr	SVD	13770	T200_no4-Tx7	N	Kept components	RCT
Drug	Monoclonal_antibody	T200_no4	Cell_line.Tx7	Plate.99	NRBF2	0.55	0.00664296588104435	pearson	1	Ttest_pvalue	Coefficient_of_eigenassay	SVD_pCMs_drugs	NoPrepr	SVD	14029	T200_no4-Tx7	N	Kept components	RCT
Drug	Monoclonal_antibody	T200_no4	Cell_line.Tx7	Plate.99	NRBP1	0.55	0.0330387194281426	pearson	1	Ttest_pvalue	Coefficient_of_eigenassay	SVD_pCMs_drugs	NoPrepr	SVD	10110	T200_no4-Tx7	N	Kept components	RCT
Drug	Monoclonal_antibody	T200_no4	Cell_line.Tx7	Plate.99	NRBP2	0.55	0.0455726611900898	pearson	1	Ttest_pvalue	Coefficient_of_eigenassay	SVD_pCMs_drugs	NoPrepr	SVD	8550	T200_no4-Tx7	N	Kept components	RCT
Drug	Monoclonal_antibody	T200_no4	Cell_line.Tx7	Plate.99	NRCAM	0.55	-0.104162565665424	pearson	1	Ttest_pvalue	Coefficient_of_eigenassay	SVD_pCMs_drugs	NoPrepr	SVD	3647	T200_no4-Tx7	N	Kept components	RCT
Drug	Monoclonal_antibody	T200_no4	Cell_line.Tx7	Plate.99	NRDC	0.55	0.0978594281439274	pearson	1	Ttest_pvalue	Coefficient_of_eigenassay	SVD_pCMs_drugs	NoPrepr	SVD	4030	T200_no4-Tx7	N	Kept components	RCT
Drug	Monoclonal_antibody	T200_no4	Cell_line.Tx7	Plate.99	NRDE2	0.55	0.0105941377668842	pearson	1	Ttest_pvalue	Coefficient_of_eigenassay	SVD_pCMs_drugs	NoPrepr	SVD	13376	T200_no4-Tx7	N	Kept components	RCT
Drug	Monoclonal_antibody	T200_no4	Cell_line.Tx7	Plate.99	NREP	0.55	0.202984021725716	pearson	1	Ttest_pvalue	Coefficient_of_eigenassay	SVD_pCMs_drugs	NoPrepr	SVD	838	T200_no4-Tx7	N	Kept components	RCT
Drug	Monoclonal_antibody	T200_no4	Cell_line.Tx7	Plate.99	NRF1	0.55	-0.014565608391439	pearson	1	Ttest_pvalue	Coefficient_of_eigenassay	SVD_pCMs_drugs	NoPrepr	SVD	12714	T200_no4-Tx7	N	Kept components	RCT
Drug	Monoclonal_antibody	T200_no4	Cell_line.Tx7	Plate.99	NRG1	0.55	0.136988803827436	pearson	1	Ttest_pvalue	Coefficient_of_eigenassay	SVD_pCMs_drugs	NoPrepr	SVD	2218	T200_no4-Tx7	N	Kept components	RCT
Drug	Monoclonal_antibody	T200_no4	Cell_line.Tx7	Plate.99	NRG2	0.55	-1.5317959032589	pearson	1	Ttest_pvalue	Coefficient_of_eigenassay	SVD_pCMs_drugs	NoPrepr	SVD	5	T200_no4-Tx7	N	Kept components	RCT
Drug	Monoclonal_antibody	T200_no4	Cell_line.Tx7	Plate.99	NRG3	0.55	0.00818082093750574	pearson	1	Ttest_pvalue	Coefficient_of_eigenassay	SVD_pCMs_drugs	NoPrepr	SVD	13763	T200_no4-Tx7	N	Kept components	RCT
Drug	Monoclonal_antibody	T200_no4	Cell_line.Tx7	Plate.99	NRG4	0.55	0.0355199940672787	pearson	1	Ttest_pvalue	Coefficient_of_eigenassay	SVD_pCMs_drugs	NoPrepr	SVD	9801	T200_no4-Tx7	N	Kept components	RCT
Drug	Monoclonal_antibody	T200_no4	Cell_line.Tx7	Plate.99	NRGN	0.55	-0.173627970707463	pearson	1	Ttest_pvalue	Coefficient_of_eigenassay	SVD_pCMs_drugs	NoPrepr	SVD	1285	T200_no4-Tx7	N	Kept components	RCT
Drug	Monoclonal_antibody	T200_no4	Cell_line.Tx7	Plate.99	NRIP1	0.55	-0.0558090292752975	pearson	1	Ttest_pvalue	Coefficient_of_eigenassay	SVD_pCMs_drugs	NoPrepr	SVD	7436	T200_no4-Tx7	N	Kept components	RCT
Drug	Monoclonal_antibody	T200_no4	Cell_line.Tx7	Plate.99	NRIP2	0.55	0.030820014017739	pearson	1	Ttest_pvalue	Coefficient_of_eigenassay	SVD_pCMs_drugs	NoPrepr	SVD	10393	T200_no4-Tx7	N	Kept components	RCT
Drug	Monoclonal_antibody	T200_no4	Cell_line.Tx7	Plate.99	NRIP3	0.55	-0.00105400089394007	pearson	1	Ttest_pvalue	Coefficient_of_eigenassay	SVD_pCMs_drugs	NoPrepr	SVD	15045	T200_no4-Tx7	N	Kept components	RCT
Drug	Monoclonal_antibody	T200_no4	Cell_line.Tx7	Plate.99	NRK	0.55	-0.290599427723035	pearson	1	Ttest_pvalue	Coefficient_of_eigenassay	SVD_pCMs_drugs	NoPrepr	SVD	288	T200_no4-Tx7	N	Kept components	RCT
Drug	Monoclonal_antibody	T200_no4	Cell_line.Tx7	Plate.99	NRL	0.55	-0.190408793302884	pearson	1	Ttest_pvalue	Coefficient_of_eigenassay	SVD_pCMs_drugs	NoPrepr	SVD	1003	T200_no4-Tx7	N	Kept components	RCT
Drug	Monoclonal_antibody	T200_no4	Cell_line.Tx7	Plate.99	NRN1	0.55	0.026804483871069	pearson	1	Ttest_pvalue	Coefficient_of_eigenassay	SVD_pCMs_drugs	NoPrepr	SVD	10936	T200_no4-Tx7	N	Kept components	RCT
Drug	Monoclonal_antibody	T200_no4	Cell_line.Tx7	Plate.99	NRN1L	0.55	-0.00517053211404615	pearson	1	Ttest_pvalue	Coefficient_of_eigenassay	SVD_pCMs_drugs	NoPrepr	SVD	14285	T200_no4-Tx7	N	Kept components	RCT
Drug	Monoclonal_antibody	T200_no4	Cell_line.Tx7	Plate.99	NRP1	0.55	0.137447403082804	pearson	1	Ttest_pvalue	Coefficient_of_eigenassay	SVD_pCMs_drugs	NoPrepr	SVD	2209	T200_no4-Tx7	N	Kept components	RCT
Drug	Monoclonal_antibody	T200_no4	Cell_line.Tx7	Plate.99	NRP2	0.55	0.0732316212785927	pearson	1	Ttest_pvalue	Coefficient_of_eigenassay	SVD_pCMs_drugs	NoPrepr	SVD	5769	T200_no4-Tx7	N	Kept components	RCT
Drug	Monoclonal_antibody	T200_no4	Cell_line.Tx7	Plate.99	NRROS	0.55	-0.00438088125211036	pearson	1	Ttest_pvalue	Coefficient_of_eigenassay	SVD_pCMs_drugs	NoPrepr	SVD	14413	T200_no4-Tx7	N	Kept components	RCT
Drug	Monoclonal_antibody	T200_no4	Cell_line.Tx7	Plate.99	NRSN1	0.55	-0.0170192821912035	pearson	1	Ttest_pvalue	Coefficient_of_eigenassay	SVD_pCMs_drugs	NoPrepr	SVD	12328	T200_no4-Tx7	N	Kept components	RCT
Drug	Monoclonal_antibody	T200_no4	Cell_line.Tx7	Plate.99	NRSN2	0.55	0.0724711976385255	pearson	1	Ttest_pvalue	Coefficient_of_eigenassay	SVD_pCMs_drugs	NoPrepr	SVD	5830	T200_no4-Tx7	N	Kept components	RCT
Drug	Monoclonal_antibody	T200_no4	Cell_line.Tx7	Plate.99	NRTN	0.55	0.0480107266715917	pearson	1	Ttest_pvalue	Coefficient_of_eigenassay	SVD_pCMs_drugs	NoPrepr	SVD	8275	T200_no4-Tx7	N	Kept components	RCT
Drug	Monoclonal_antibody	T200_no4	Cell_line.Tx7	Plate.99	NRXN1	0.55	-0.391406372514438	pearson	1	Ttest_pvalue	Coefficient_of_eigenassay	SVD_pCMs_drugs	NoPrepr	SVD	123	T200_no4-Tx7	N	Kept components	RCT
Drug	Monoclonal_antibody	T200_no4	Cell_line.Tx7	Plate.99	NRXN2	0.55	0.15134262802005	pearson	1	Ttest_pvalue	Coefficient_of_eigenassay	SVD_pCMs_drugs	NoPrepr	SVD	1786	T200_no4-Tx7	N	Kept components	RCT
Drug	Monoclonal_antibody	T200_no4	Cell_line.Tx7	Plate.99	NRXN3	0.55	-0.0750302446110449	pearson	1	Ttest_pvalue	Coefficient_of_eigenassay	SVD_pCMs_drugs	NoPrepr	SVD	5606	T200_no4-Tx7	N	Kept components	RCT
Drug	Monoclonal_antibody	T200_no4	Cell_line.Tx7	Plate.99	NSA2	0.55	0.24880771345122	pearson	1	Ttest_pvalue	Coefficient_of_eigenassay	SVD_pCMs_drugs	NoPrepr	SVD	460	T200_no4-Tx7	N	Kept components	RCT
Drug	Monoclonal_antibody	T200_no4	Cell_line.Tx7	Plate.99	NSD1	0.55	-0.0373910210835828	pearson	1	Ttest_pvalue	Coefficient_of_eigenassay	SVD_pCMs_drugs	NoPrepr	SVD	9555	T200_no4-Tx7	N	Kept components	RCT
Drug	Monoclonal_antibody	T200_no4	Cell_line.Tx7	Plate.99	NSD2	0.55	-0.00784083014158776	pearson	1	Ttest_pvalue	Coefficient_of_eigenassay	SVD_pCMs_drugs	NoPrepr	SVD	13827	T200_no4-Tx7	N	Kept components	RCT
Drug	Monoclonal_antibody	T200_no4	Cell_line.Tx7	Plate.99	NSD3	0.55	0.0263941852200248	pearson	1	Ttest_pvalue	Coefficient_of_eigenassay	SVD_pCMs_drugs	NoPrepr	SVD	10988	T200_no4-Tx7	N	Kept components	RCT
Drug	Monoclonal_antibody	T200_no4	Cell_line.Tx7	Plate.99	NSDHL	0.55	-0.0537804364835706	pearson	1	Ttest_pvalue	Coefficient_of_eigenassay	SVD_pCMs_drugs	NoPrepr	SVD	7638	T200_no4-Tx7	N	Kept components	RCT
Drug	Monoclonal_antibody	T200_no4	Cell_line.Tx7	Plate.99	NSF	0.55	-0.0047907857022677	pearson	1	Ttest_pvalue	Coefficient_of_eigenassay	SVD_pCMs_drugs	NoPrepr	SVD	14342	T200_no4-Tx7	N	Kept components	RCT
Drug	Monoclonal_antibody	T200_no4	Cell_line.Tx7	Plate.99	NSFL1C	0.55	0.091153249184077	pearson	1	Ttest_pvalue	Coefficient_of_eigenassay	SVD_pCMs_drugs	NoPrepr	SVD	4418	T200_no4-Tx7	N	Kept components	RCT
Drug	Monoclonal_antibody	T200_no4	Cell_line.Tx7	Plate.99	NSG1	0.55	-0.0428108754606818	pearson	1	Ttest_pvalue	Coefficient_of_eigenassay	SVD_pCMs_drugs	NoPrepr	SVD	8879	T200_no4-Tx7	N	Kept components	RCT
Drug	Monoclonal_antibody	T200_no4	Cell_line.Tx7	Plate.99	NSG2	0.55	-0.0510448680993793	pearson	1	Ttest_pvalue	Coefficient_of_eigenassay	SVD_pCMs_drugs	NoPrepr	SVD	7941	T200_no4-Tx7	N	Kept components	RCT
Drug	Monoclonal_antibody	T200_no4	Cell_line.Tx7	Plate.99	NSL1	0.55	0.0886158249531121	pearson	1	Ttest_pvalue	Coefficient_of_eigenassay	SVD_pCMs_drugs	NoPrepr	SVD	4582	T200_no4-Tx7	N	Kept components	RCT
Drug	Monoclonal_antibody	T200_no4	Cell_line.Tx7	Plate.99	NSMAF	0.55	-0.0169216338630044	pearson	1	Ttest_pvalue	Coefficient_of_eigenassay	SVD_pCMs_drugs	NoPrepr	SVD	12349	T200_no4-Tx7	N	Kept components	RCT
Drug	Monoclonal_antibody	T200_no4	Cell_line.Tx7	Plate.99	NSMCE1	0.55	-0.00868390271010788	pearson	1	Ttest_pvalue	Coefficient_of_eigenassay	SVD_pCMs_drugs	NoPrepr	SVD	13678	T200_no4-Tx7	N	Kept components	RCT
Drug	Monoclonal_antibody	T200_no4	Cell_line.Tx7	Plate.99	NSMCE2	0.55	0.167687730504406	pearson	1	Ttest_pvalue	Coefficient_of_eigenassay	SVD_pCMs_drugs	NoPrepr	SVD	1407	T200_no4-Tx7	N	Kept components	RCT
Drug	Monoclonal_antibody	T200_no4	Cell_line.Tx7	Plate.99	NSMCE4A	0.55	0.134717889215161	pearson	1	Ttest_pvalue	Coefficient_of_eigenassay	SVD_pCMs_drugs	NoPrepr	SVD	2300	T200_no4-Tx7	N	Kept components	RCT
Drug	Monoclonal_antibody	T200_no4	Cell_line.Tx7	Plate.99	NSMF	0.55	-0.060448437204021	pearson	1	Ttest_pvalue	Coefficient_of_eigenassay	SVD_pCMs_drugs	NoPrepr	SVD	6951	T200_no4-Tx7	N	Kept components	RCT
Drug	Monoclonal_antibody	T200_no4	Cell_line.Tx7	Plate.99	NSRP1	0.55	0.24043870064526	pearson	1	Ttest_pvalue	Coefficient_of_eigenassay	SVD_pCMs_drugs	NoPrepr	SVD	507	T200_no4-Tx7	N	Kept components	RCT
Drug	Monoclonal_antibody	T200_no4	Cell_line.Tx7	Plate.99	NSUN2	0.55	0.00257857925712784	pearson	1	Ttest_pvalue	Coefficient_of_eigenassay	SVD_pCMs_drugs	NoPrepr	SVD	14727	T200_no4-Tx7	N	Kept components	RCT
Drug	Monoclonal_antibody	T200_no4	Cell_line.Tx7	Plate.99	NSUN3	0.55	-0.0271240187337642	pearson	1	Ttest_pvalue	Coefficient_of_eigenassay	SVD_pCMs_drugs	NoPrepr	SVD	10891	T200_no4-Tx7	N	Kept components	RCT
Drug	Monoclonal_antibody	T200_no4	Cell_line.Tx7	Plate.99	NSUN4	0.55	0.0285284399532725	pearson	1	Ttest_pvalue	Coefficient_of_eigenassay	SVD_pCMs_drugs	NoPrepr	SVD	10718	T200_no4-Tx7	N	Kept components	RCT
Drug	Monoclonal_antibody	T200_no4	Cell_line.Tx7	Plate.99	NSUN5	0.55	-0.0416780148502548	pearson	1	Ttest_pvalue	Coefficient_of_eigenassay	SVD_pCMs_drugs	NoPrepr	SVD	9025	T200_no4-Tx7	N	Kept components	RCT
Drug	Monoclonal_antibody	T200_no4	Cell_line.Tx7	Plate.99	NSUN6	0.55	0.114656877831176	pearson	1	Ttest_pvalue	Coefficient_of_eigenassay	SVD_pCMs_drugs	NoPrepr	SVD	3136	T200_no4-Tx7	N	Kept components	RCT
Drug	Monoclonal_antibody	T200_no4	Cell_line.Tx7	Plate.99	NSUN7	0.55	-0.145116866968491	pearson	1	Ttest_pvalue	Coefficient_of_eigenassay	SVD_pCMs_drugs	NoPrepr	SVD	1956	T200_no4-Tx7	N	Kept components	RCT
Drug	Monoclonal_antibody	T200_no4	Cell_line.Tx7	Plate.99	NT5C	0.55	0.0945075950440873	pearson	1	Ttest_pvalue	Coefficient_of_eigenassay	SVD_pCMs_drugs	NoPrepr	SVD	4244	T200_no4-Tx7	N	Kept components	RCT
Drug	Monoclonal_antibody	T200_no4	Cell_line.Tx7	Plate.99	NT5C1A	0.55	0.000265472763933252	pearson	1	Ttest_pvalue	Coefficient_of_eigenassay	SVD_pCMs_drugs	NoPrepr	SVD	15249	T200_no4-Tx7	N	Kept components	RCT
Drug	Monoclonal_antibody	T200_no4	Cell_line.Tx7	Plate.99	NT5C2	0.55	0.0408991091961309	pearson	1	Ttest_pvalue	Coefficient_of_eigenassay	SVD_pCMs_drugs	NoPrepr	SVD	9102	T200_no4-Tx7	N	Kept components	RCT
Drug	Monoclonal_antibody	T200_no4	Cell_line.Tx7	Plate.99	NT5C3A	0.55	0.00346856187712108	pearson	1	Ttest_pvalue	Coefficient_of_eigenassay	SVD_pCMs_drugs	NoPrepr	SVD	14565	T200_no4-Tx7	N	Kept components	RCT
Drug	Monoclonal_antibody	T200_no4	Cell_line.Tx7	Plate.99	NT5C3B	0.55	0.132520144862775	pearson	1	Ttest_pvalue	Coefficient_of_eigenassay	SVD_pCMs_drugs	NoPrepr	SVD	2382	T200_no4-Tx7	N	Kept components	RCT
Drug	Monoclonal_antibody	T200_no4	Cell_line.Tx7	Plate.99	NT5DC1	0.55	0.064921613262633	pearson	1	Ttest_pvalue	Coefficient_of_eigenassay	SVD_pCMs_drugs	NoPrepr	SVD	6546	T200_no4-Tx7	N	Kept components	RCT
Drug	Monoclonal_antibody	T200_no4	Cell_line.Tx7	Plate.99	NT5DC2	0.55	0.138621305757561	pearson	1	Ttest_pvalue	Coefficient_of_eigenassay	SVD_pCMs_drugs	NoPrepr	SVD	2177	T200_no4-Tx7	N	Kept components	RCT
Drug	Monoclonal_antibody	T200_no4	Cell_line.Tx7	Plate.99	NT5DC3	0.55	0.0978287328257659	pearson	1	Ttest_pvalue	Coefficient_of_eigenassay	SVD_pCMs_drugs	NoPrepr	SVD	4033	T200_no4-Tx7	N	Kept components	RCT
Drug	Monoclonal_antibody	T200_no4	Cell_line.Tx7	Plate.99	NT5E	0.55	-0.0609823675314597	pearson	1	Ttest_pvalue	Coefficient_of_eigenassay	SVD_pCMs_drugs	NoPrepr	SVD	6901	T200_no4-Tx7	N	Kept components	RCT
Drug	Monoclonal_antibody	T200_no4	Cell_line.Tx7	Plate.99	NT5M	0.55	0.0151986467565124	pearson	1	Ttest_pvalue	Coefficient_of_eigenassay	SVD_pCMs_drugs	NoPrepr	SVD	12621	T200_no4-Tx7	N	Kept components	RCT
Drug	Monoclonal_antibody	T200_no4	Cell_line.Tx7	Plate.99	NTF3	0.55	-0.0930815413875348	pearson	1	Ttest_pvalue	Coefficient_of_eigenassay	SVD_pCMs_drugs	NoPrepr	SVD	4317	T200_no4-Tx7	N	Kept components	RCT
Drug	Monoclonal_antibody	T200_no4	Cell_line.Tx7	Plate.99	NTF4	0.55	0.122676628860866	pearson	1	Ttest_pvalue	Coefficient_of_eigenassay	SVD_pCMs_drugs	NoPrepr	SVD	2783	T200_no4-Tx7	N	Kept components	RCT
Drug	Monoclonal_antibody	T200_no4	Cell_line.Tx7	Plate.99	NTHL1	0.55	-0.112224930996896	pearson	1	Ttest_pvalue	Coefficient_of_eigenassay	SVD_pCMs_drugs	NoPrepr	SVD	3242	T200_no4-Tx7	N	Kept components	RCT
Drug	Monoclonal_antibody	T200_no4	Cell_line.Tx7	Plate.99	NTM	0.55	-0.251508333901087	pearson	1	Ttest_pvalue	Coefficient_of_eigenassay	SVD_pCMs_drugs	NoPrepr	SVD	444	T200_no4-Tx7	N	Kept components	RCT
Drug	Monoclonal_antibody	T200_no4	Cell_line.Tx7	Plate.99	NTMT1	0.55	-0.111249632546511	pearson	1	Ttest_pvalue	Coefficient_of_eigenassay	SVD_pCMs_drugs	NoPrepr	SVD	3282	T200_no4-Tx7	N	Kept components	RCT
Drug	Monoclonal_antibody	T200_no4	Cell_line.Tx7	Plate.99	NTN1	0.55	-0.0913284081903596	pearson	1	Ttest_pvalue	Coefficient_of_eigenassay	SVD_pCMs_drugs	NoPrepr	SVD	4410	T200_no4-Tx7	N	Kept components	RCT
Drug	Monoclonal_antibody	T200_no4	Cell_line.Tx7	Plate.99	NTN3	0.55	0.101646677385647	pearson	1	Ttest_pvalue	Coefficient_of_eigenassay	SVD_pCMs_drugs	NoPrepr	SVD	3799	T200_no4-Tx7	N	Kept components	RCT
Drug	Monoclonal_antibody	T200_no4	Cell_line.Tx7	Plate.99	NTN4	0.55	-0.26057248053008	pearson	1	Ttest_pvalue	Coefficient_of_eigenassay	SVD_pCMs_drugs	NoPrepr	SVD	393	T200_no4-Tx7	N	Kept components	RCT
Drug	Monoclonal_antibody	T200_no4	Cell_line.Tx7	Plate.99	NTN5	0.55	0.091436300232968	pearson	1	Ttest_pvalue	Coefficient_of_eigenassay	SVD_pCMs_drugs	NoPrepr	SVD	4407	T200_no4-Tx7	N	Kept components	RCT
Drug	Monoclonal_antibody	T200_no4	Cell_line.Tx7	Plate.99	NTNG1	0.55	0.0101287132458008	pearson	1	Ttest_pvalue	Coefficient_of_eigenassay	SVD_pCMs_drugs	NoPrepr	SVD	13455	T200_no4-Tx7	N	Kept components	RCT
Drug	Monoclonal_antibody	T200_no4	Cell_line.Tx7	Plate.99	NTNG2	0.55	-0.0984047147255553	pearson	1	Ttest_pvalue	Coefficient_of_eigenassay	SVD_pCMs_drugs	NoPrepr	SVD	3995	T200_no4-Tx7	N	Kept components	RCT
Drug	Monoclonal_antibody	T200_no4	Cell_line.Tx7	Plate.99	NTPCR	0.55	-0.0192047694702206	pearson	1	Ttest_pvalue	Coefficient_of_eigenassay	SVD_pCMs_drugs	NoPrepr	SVD	11991	T200_no4-Tx7	N	Kept components	RCT
Drug	Monoclonal_antibody	T200_no4	Cell_line.Tx7	Plate.99	NTRK1	0.55	-0.000301294132731673	pearson	1	Ttest_pvalue	Coefficient_of_eigenassay	SVD_pCMs_drugs	NoPrepr	SVD	15236	T200_no4-Tx7	N	Kept components	RCT
Drug	Monoclonal_antibody	T200_no4	Cell_line.Tx7	Plate.99	NTRK2	0.55	-1.05937041862814	pearson	1	Ttest_pvalue	Coefficient_of_eigenassay	SVD_pCMs_drugs	NoPrepr	SVD	13	T200_no4-Tx7	N	Kept components	RCT
Drug	Monoclonal_antibody	T200_no4	Cell_line.Tx7	Plate.99	NTRK3	0.55	-0.0337715081065298	pearson	1	Ttest_pvalue	Coefficient_of_eigenassay	SVD_pCMs_drugs	NoPrepr	SVD	10031	T200_no4-Tx7	N	Kept components	RCT
Drug	Monoclonal_antibody	T200_no4	Cell_line.Tx7	Plate.99	NTS	0.55	-0.075538862517099	pearson	1	Ttest_pvalue	Coefficient_of_eigenassay	SVD_pCMs_drugs	NoPrepr	SVD	5560	T200_no4-Tx7	N	Kept components	RCT
Drug	Monoclonal_antibody	T200_no4	Cell_line.Tx7	Plate.99	NTSR1	0.55	0.123266607392368	pearson	1	Ttest_pvalue	Coefficient_of_eigenassay	SVD_pCMs_drugs	NoPrepr	SVD	2760	T200_no4-Tx7	N	Kept components	RCT
Drug	Monoclonal_antibody	T200_no4	Cell_line.Tx7	Plate.99	NUAK1	0.55	-0.0157298071853258	pearson	1	Ttest_pvalue	Coefficient_of_eigenassay	SVD_pCMs_drugs	NoPrepr	SVD	12529	T200_no4-Tx7	N	Kept components	RCT
Drug	Monoclonal_antibody	T200_no4	Cell_line.Tx7	Plate.99	NUAK2	0.55	-0.184361104471275	pearson	1	Ttest_pvalue	Coefficient_of_eigenassay	SVD_pCMs_drugs	NoPrepr	SVD	1101	T200_no4-Tx7	N	Kept components	RCT
Drug	Monoclonal_antibody	T200_no4	Cell_line.Tx7	Plate.99	NUB1	0.55	0.0891205387551089	pearson	1	Ttest_pvalue	Coefficient_of_eigenassay	SVD_pCMs_drugs	NoPrepr	SVD	4554	T200_no4-Tx7	N	Kept components	RCT
Drug	Monoclonal_antibody	T200_no4	Cell_line.Tx7	Plate.99	NUBP1	0.55	0.0659493727613349	pearson	1	Ttest_pvalue	Coefficient_of_eigenassay	SVD_pCMs_drugs	NoPrepr	SVD	6448	T200_no4-Tx7	N	Kept components	RCT
Drug	Monoclonal_antibody	T200_no4	Cell_line.Tx7	Plate.99	NUBP2	0.55	-0.00906310622475977	pearson	1	Ttest_pvalue	Coefficient_of_eigenassay	SVD_pCMs_drugs	NoPrepr	SVD	13622	T200_no4-Tx7	N	Kept components	RCT
Drug	Monoclonal_antibody	T200_no4	Cell_line.Tx7	Plate.99	NUBPL	0.55	0.0710583673428052	pearson	1	Ttest_pvalue	Coefficient_of_eigenassay	SVD_pCMs_drugs	NoPrepr	SVD	5947	T200_no4-Tx7	N	Kept components	RCT
Drug	Monoclonal_antibody	T200_no4	Cell_line.Tx7	Plate.99	NUCB1	0.55	0.0744678779983606	pearson	1	Ttest_pvalue	Coefficient_of_eigenassay	SVD_pCMs_drugs	NoPrepr	SVD	5664	T200_no4-Tx7	N	Kept components	RCT
Drug	Monoclonal_antibody	T200_no4	Cell_line.Tx7	Plate.99	NUCB2	0.55	0.357840147435912	pearson	1	Ttest_pvalue	Coefficient_of_eigenassay	SVD_pCMs_drugs	NoPrepr	SVD	156	T200_no4-Tx7	N	Kept components	RCT
Drug	Monoclonal_antibody	T200_no4	Cell_line.Tx7	Plate.99	NUCKS1	0.55	-0.0404355719017307	pearson	1	Ttest_pvalue	Coefficient_of_eigenassay	SVD_pCMs_drugs	NoPrepr	SVD	9163	T200_no4-Tx7	N	Kept components	RCT
Drug	Monoclonal_antibody	T200_no4	Cell_line.Tx7	Plate.99	NUDC	0.55	0.073699112225446	pearson	1	Ttest_pvalue	Coefficient_of_eigenassay	SVD_pCMs_drugs	NoPrepr	SVD	5735	T200_no4-Tx7	N	Kept components	RCT
Drug	Monoclonal_antibody	T200_no4	Cell_line.Tx7	Plate.99	NUDCD1	0.55	-0.0462142952525366	pearson	1	Ttest_pvalue	Coefficient_of_eigenassay	SVD_pCMs_drugs	NoPrepr	SVD	8477	T200_no4-Tx7	N	Kept components	RCT
Drug	Monoclonal_antibody	T200_no4	Cell_line.Tx7	Plate.99	NUDCD2	0.55	0.0558426351199352	pearson	1	Ttest_pvalue	Coefficient_of_eigenassay	SVD_pCMs_drugs	NoPrepr	SVD	7432	T200_no4-Tx7	N	Kept components	RCT
Drug	Monoclonal_antibody	T200_no4	Cell_line.Tx7	Plate.99	NUDCD3	0.55	-0.0369115801325958	pearson	1	Ttest_pvalue	Coefficient_of_eigenassay	SVD_pCMs_drugs	NoPrepr	SVD	9632	T200_no4-Tx7	N	Kept components	RCT
Drug	Monoclonal_antibody	T200_no4	Cell_line.Tx7	Plate.99	NUDT1	0.55	-0.0595267716886147	pearson	1	Ttest_pvalue	Coefficient_of_eigenassay	SVD_pCMs_drugs	NoPrepr	SVD	7041	T200_no4-Tx7	N	Kept components	RCT
Drug	Monoclonal_antibody	T200_no4	Cell_line.Tx7	Plate.99	NUDT10	0.55	-0.120241087005169	pearson	1	Ttest_pvalue	Coefficient_of_eigenassay	SVD_pCMs_drugs	NoPrepr	SVD	2896	T200_no4-Tx7	N	Kept components	RCT
Drug	Monoclonal_antibody	T200_no4	Cell_line.Tx7	Plate.99	NUDT11	0.55	-0.0541469368705286	pearson	1	Ttest_pvalue	Coefficient_of_eigenassay	SVD_pCMs_drugs	NoPrepr	SVD	7606	T200_no4-Tx7	N	Kept components	RCT
Drug	Monoclonal_antibody	T200_no4	Cell_line.Tx7	Plate.99	NUDT12	0.55	0.00763266691697286	pearson	1	Ttest_pvalue	Coefficient_of_eigenassay	SVD_pCMs_drugs	NoPrepr	SVD	13862	T200_no4-Tx7	N	Kept components	RCT
Drug	Monoclonal_antibody	T200_no4	Cell_line.Tx7	Plate.99	NUDT13	0.55	0.118684832055544	pearson	1	Ttest_pvalue	Coefficient_of_eigenassay	SVD_pCMs_drugs	NoPrepr	SVD	2976	T200_no4-Tx7	N	Kept components	RCT
Drug	Monoclonal_antibody	T200_no4	Cell_line.Tx7	Plate.99	NUDT14	0.55	0.112649757142372	pearson	1	Ttest_pvalue	Coefficient_of_eigenassay	SVD_pCMs_drugs	NoPrepr	SVD	3224	T200_no4-Tx7	N	Kept components	RCT
Drug	Monoclonal_antibody	T200_no4	Cell_line.Tx7	Plate.99	NUDT15	0.55	0.112533459920067	pearson	1	Ttest_pvalue	Coefficient_of_eigenassay	SVD_pCMs_drugs	NoPrepr	SVD	3230	T200_no4-Tx7	N	Kept components	RCT
Drug	Monoclonal_antibody	T200_no4	Cell_line.Tx7	Plate.99	NUDT16	0.55	0.0255022825209916	pearson	1	Ttest_pvalue	Coefficient_of_eigenassay	SVD_pCMs_drugs	NoPrepr	SVD	11107	T200_no4-Tx7	N	Kept components	RCT
Drug	Monoclonal_antibody	T200_no4	Cell_line.Tx7	Plate.99	NUDT16L1	0.55	-0.0416574905962739	pearson	1	Ttest_pvalue	Coefficient_of_eigenassay	SVD_pCMs_drugs	NoPrepr	SVD	9028	T200_no4-Tx7	N	Kept components	RCT
Drug	Monoclonal_antibody	T200_no4	Cell_line.Tx7	Plate.99	NUDT17	0.55	0.0104312543496218	pearson	1	Ttest_pvalue	Coefficient_of_eigenassay	SVD_pCMs_drugs	NoPrepr	SVD	13400	T200_no4-Tx7	N	Kept components	RCT
Drug	Monoclonal_antibody	T200_no4	Cell_line.Tx7	Plate.99	NUDT18	0.55	0.0481579009906398	pearson	1	Ttest_pvalue	Coefficient_of_eigenassay	SVD_pCMs_drugs	NoPrepr	SVD	8254	T200_no4-Tx7	N	Kept components	RCT
Drug	Monoclonal_antibody	T200_no4	Cell_line.Tx7	Plate.99	NUDT19	0.55	0.0155031283115409	pearson	1	Ttest_pvalue	Coefficient_of_eigenassay	SVD_pCMs_drugs	NoPrepr	SVD	12573	T200_no4-Tx7	N	Kept components	RCT
Drug	Monoclonal_antibody	T200_no4	Cell_line.Tx7	Plate.99	NUDT2	0.55	0.0537305656532319	pearson	1	Ttest_pvalue	Coefficient_of_eigenassay	SVD_pCMs_drugs	NoPrepr	SVD	7642	T200_no4-Tx7	N	Kept components	RCT
Drug	Monoclonal_antibody	T200_no4	Cell_line.Tx7	Plate.99	NUDT21	0.55	0.080758387140826	pearson	1	Ttest_pvalue	Coefficient_of_eigenassay	SVD_pCMs_drugs	NoPrepr	SVD	5156	T200_no4-Tx7	N	Kept components	RCT
Drug	Monoclonal_antibody	T200_no4	Cell_line.Tx7	Plate.99	NUDT22	0.55	0.0180421637667819	pearson	1	Ttest_pvalue	Coefficient_of_eigenassay	SVD_pCMs_drugs	NoPrepr	SVD	12141	T200_no4-Tx7	N	Kept components	RCT
Drug	Monoclonal_antibody	T200_no4	Cell_line.Tx7	Plate.99	NUDT3	0.55	-0.168931371762131	pearson	1	Ttest_pvalue	Coefficient_of_eigenassay	SVD_pCMs_drugs	NoPrepr	SVD	1374	T200_no4-Tx7	N	Kept components	RCT
Drug	Monoclonal_antibody	T200_no4	Cell_line.Tx7	Plate.99	NUDT4	0.55	-0.0648624501504015	pearson	1	Ttest_pvalue	Coefficient_of_eigenassay	SVD_pCMs_drugs	NoPrepr	SVD	6555	T200_no4-Tx7	N	Kept components	RCT
Drug	Monoclonal_antibody	T200_no4	Cell_line.Tx7	Plate.99	NUDT5	0.55	-0.0265481938946036	pearson	1	Ttest_pvalue	Coefficient_of_eigenassay	SVD_pCMs_drugs	NoPrepr	SVD	10967	T200_no4-Tx7	N	Kept components	RCT
Drug	Monoclonal_antibody	T200_no4	Cell_line.Tx7	Plate.99	NUDT6	0.55	0.0409240308670582	pearson	1	Ttest_pvalue	Coefficient_of_eigenassay	SVD_pCMs_drugs	NoPrepr	SVD	9098	T200_no4-Tx7	N	Kept components	RCT
Drug	Monoclonal_antibody	T200_no4	Cell_line.Tx7	Plate.99	NUDT7	0.55	0.12870422317017	pearson	1	Ttest_pvalue	Coefficient_of_eigenassay	SVD_pCMs_drugs	NoPrepr	SVD	2544	T200_no4-Tx7	N	Kept components	RCT
Drug	Monoclonal_antibody	T200_no4	Cell_line.Tx7	Plate.99	NUDT8	0.55	-0.0183952573713756	pearson	1	Ttest_pvalue	Coefficient_of_eigenassay	SVD_pCMs_drugs	NoPrepr	SVD	12088	T200_no4-Tx7	N	Kept components	RCT
Drug	Monoclonal_antibody	T200_no4	Cell_line.Tx7	Plate.99	NUDT9	0.55	0.187605733862599	pearson	1	Ttest_pvalue	Coefficient_of_eigenassay	SVD_pCMs_drugs	NoPrepr	SVD	1047	T200_no4-Tx7	N	Kept components	RCT
Drug	Monoclonal_antibody	T200_no4	Cell_line.Tx7	Plate.99	NUF2	0.55	-0.288347951467842	pearson	1	Ttest_pvalue	Coefficient_of_eigenassay	SVD_pCMs_drugs	NoPrepr	SVD	293	T200_no4-Tx7	N	Kept components	RCT
Drug	Monoclonal_antibody	T200_no4	Cell_line.Tx7	Plate.99	NUFIP1	0.55	0.119551871431802	pearson	1	Ttest_pvalue	Coefficient_of_eigenassay	SVD_pCMs_drugs	NoPrepr	SVD	2928	T200_no4-Tx7	N	Kept components	RCT
Drug	Monoclonal_antibody	T200_no4	Cell_line.Tx7	Plate.99	NUFIP2	0.55	0.0108229509193856	pearson	1	Ttest_pvalue	Coefficient_of_eigenassay	SVD_pCMs_drugs	NoPrepr	SVD	13338	T200_no4-Tx7	N	Kept components	RCT
Drug	Monoclonal_antibody	T200_no4	Cell_line.Tx7	Plate.99	NUMA1	0.55	0.00367505069202099	pearson	1	Ttest_pvalue	Coefficient_of_eigenassay	SVD_pCMs_drugs	NoPrepr	SVD	14522	T200_no4-Tx7	N	Kept components	RCT
Drug	Monoclonal_antibody	T200_no4	Cell_line.Tx7	Plate.99	NUMB	0.55	0.00811183466860124	pearson	1	Ttest_pvalue	Coefficient_of_eigenassay	SVD_pCMs_drugs	NoPrepr	SVD	13777	T200_no4-Tx7	N	Kept components	RCT
Drug	Monoclonal_antibody	T200_no4	Cell_line.Tx7	Plate.99	NUMBL	0.55	-0.00463977428920172	pearson	1	Ttest_pvalue	Coefficient_of_eigenassay	SVD_pCMs_drugs	NoPrepr	SVD	14368	T200_no4-Tx7	N	Kept components	RCT
Drug	Monoclonal_antibody	T200_no4	Cell_line.Tx7	Plate.99	NUP107	0.55	0.111702436655503	pearson	1	Ttest_pvalue	Coefficient_of_eigenassay	SVD_pCMs_drugs	NoPrepr	SVD	3263	T200_no4-Tx7	N	Kept components	RCT
Drug	Monoclonal_antibody	T200_no4	Cell_line.Tx7	Plate.99	NUP133	0.55	0.0224491998513722	pearson	1	Ttest_pvalue	Coefficient_of_eigenassay	SVD_pCMs_drugs	NoPrepr	SVD	11534	T200_no4-Tx7	N	Kept components	RCT
Drug	Monoclonal_antibody	T200_no4	Cell_line.Tx7	Plate.99	NUP153	0.55	0.0202017265206061	pearson	1	Ttest_pvalue	Coefficient_of_eigenassay	SVD_pCMs_drugs	NoPrepr	SVD	11833	T200_no4-Tx7	N	Kept components	RCT
Drug	Monoclonal_antibody	T200_no4	Cell_line.Tx7	Plate.99	NUP155	0.55	0.029393881444415	pearson	1	Ttest_pvalue	Coefficient_of_eigenassay	SVD_pCMs_drugs	NoPrepr	SVD	10589	T200_no4-Tx7	N	Kept components	RCT
Drug	Monoclonal_antibody	T200_no4	Cell_line.Tx7	Plate.99	NUP160	0.55	-0.0239585012807199	pearson	1	Ttest_pvalue	Coefficient_of_eigenassay	SVD_pCMs_drugs	NoPrepr	SVD	11318	T200_no4-Tx7	N	Kept components	RCT
Drug	Monoclonal_antibody	T200_no4	Cell_line.Tx7	Plate.99	NUP188	0.55	0.055115231153972	pearson	1	Ttest_pvalue	Coefficient_of_eigenassay	SVD_pCMs_drugs	NoPrepr	SVD	7509	T200_no4-Tx7	N	Kept components	RCT
Drug	Monoclonal_antibody	T200_no4	Cell_line.Tx7	Plate.99	NUP205	0.55	0.0587039563106277	pearson	1	Ttest_pvalue	Coefficient_of_eigenassay	SVD_pCMs_drugs	NoPrepr	SVD	7134	T200_no4-Tx7	N	Kept components	RCT
Drug	Monoclonal_antibody	T200_no4	Cell_line.Tx7	Plate.99	NUP210	0.55	-0.038504818371312	pearson	1	Ttest_pvalue	Coefficient_of_eigenassay	SVD_pCMs_drugs	NoPrepr	SVD	9414	T200_no4-Tx7	N	Kept components	RCT
Drug	Monoclonal_antibody	T200_no4	Cell_line.Tx7	Plate.99	NUP210L	0.55	-0.00290382399378141	pearson	1	Ttest_pvalue	Coefficient_of_eigenassay	SVD_pCMs_drugs	NoPrepr	SVD	14667	T200_no4-Tx7	N	Kept components	RCT
Drug	Monoclonal_antibody	T200_no4	Cell_line.Tx7	Plate.99	NUP214	0.55	0.11554874573225	pearson	1	Ttest_pvalue	Coefficient_of_eigenassay	SVD_pCMs_drugs	NoPrepr	SVD	3102	T200_no4-Tx7	N	Kept components	RCT
Drug	Monoclonal_antibody	T200_no4	Cell_line.Tx7	Plate.99	NUP35	0.55	0.170943401358722	pearson	1	Ttest_pvalue	Coefficient_of_eigenassay	SVD_pCMs_drugs	NoPrepr	SVD	1331	T200_no4-Tx7	N	Kept components	RCT
Drug	Monoclonal_antibody	T200_no4	Cell_line.Tx7	Plate.99	NUP37	0.55	-0.0243793459252179	pearson	1	Ttest_pvalue	Coefficient_of_eigenassay	SVD_pCMs_drugs	NoPrepr	SVD	11256	T200_no4-Tx7	N	Kept components	RCT
Drug	Monoclonal_antibody	T200_no4	Cell_line.Tx7	Plate.99	NUP43	0.55	-0.00604371363713895	pearson	1	Ttest_pvalue	Coefficient_of_eigenassay	SVD_pCMs_drugs	NoPrepr	SVD	14126	T200_no4-Tx7	N	Kept components	RCT
Drug	Monoclonal_antibody	T200_no4	Cell_line.Tx7	Plate.99	NUP50	0.55	0.0726446213419114	pearson	1	Ttest_pvalue	Coefficient_of_eigenassay	SVD_pCMs_drugs	NoPrepr	SVD	5817	T200_no4-Tx7	N	Kept components	RCT
Drug	Monoclonal_antibody	T200_no4	Cell_line.Tx7	Plate.99	NUP54	0.55	-0.0549320234869128	pearson	1	Ttest_pvalue	Coefficient_of_eigenassay	SVD_pCMs_drugs	NoPrepr	SVD	7530	T200_no4-Tx7	N	Kept components	RCT
Drug	Monoclonal_antibody	T200_no4	Cell_line.Tx7	Plate.99	NUP58	0.55	0.0163538332002909	pearson	1	Ttest_pvalue	Coefficient_of_eigenassay	SVD_pCMs_drugs	NoPrepr	SVD	12437	T200_no4-Tx7	N	Kept components	RCT
Drug	Monoclonal_antibody	T200_no4	Cell_line.Tx7	Plate.99	NUP62	0.55	-0.050137237272158	pearson	1	Ttest_pvalue	Coefficient_of_eigenassay	SVD_pCMs_drugs	NoPrepr	SVD	8035	T200_no4-Tx7	N	Kept components	RCT
Drug	Monoclonal_antibody	T200_no4	Cell_line.Tx7	Plate.99	NUP62CL	0.55	0.0228103654738355	pearson	1	Ttest_pvalue	Coefficient_of_eigenassay	SVD_pCMs_drugs	NoPrepr	SVD	11480	T200_no4-Tx7	N	Kept components	RCT
Drug	Monoclonal_antibody	T200_no4	Cell_line.Tx7	Plate.99	NUP85	0.55	-0.0826147335437774	pearson	1	Ttest_pvalue	Coefficient_of_eigenassay	SVD_pCMs_drugs	NoPrepr	SVD	5022	T200_no4-Tx7	N	Kept components	RCT
Drug	Monoclonal_antibody	T200_no4	Cell_line.Tx7	Plate.99	NUP88	0.55	-0.0136862874356286	pearson	1	Ttest_pvalue	Coefficient_of_eigenassay	SVD_pCMs_drugs	NoPrepr	SVD	12862	T200_no4-Tx7	N	Kept components	RCT
Drug	Monoclonal_antibody	T200_no4	Cell_line.Tx7	Plate.99	NUP93	0.55	-0.0444657576514845	pearson	1	Ttest_pvalue	Coefficient_of_eigenassay	SVD_pCMs_drugs	NoPrepr	SVD	8678	T200_no4-Tx7	N	Kept components	RCT
Drug	Monoclonal_antibody	T200_no4	Cell_line.Tx7	Plate.99	NUP98	0.55	0.0203695892788128	pearson	1	Ttest_pvalue	Coefficient_of_eigenassay	SVD_pCMs_drugs	NoPrepr	SVD	11806	T200_no4-Tx7	N	Kept components	RCT
Drug	Monoclonal_antibody	T200_no4	Cell_line.Tx7	Plate.99	NUPL2	0.55	0.072411353449704	pearson	1	Ttest_pvalue	Coefficient_of_eigenassay	SVD_pCMs_drugs	NoPrepr	SVD	5837	T200_no4-Tx7	N	Kept components	RCT
Drug	Monoclonal_antibody	T200_no4	Cell_line.Tx7	Plate.99	NUPR1	0.55	0.157683476711923	pearson	1	Ttest_pvalue	Coefficient_of_eigenassay	SVD_pCMs_drugs	NoPrepr	SVD	1619	T200_no4-Tx7	N	Kept components	RCT
Drug	Monoclonal_antibody	T200_no4	Cell_line.Tx7	Plate.99	NUS1	0.55	0.00955291225948999	pearson	1	Ttest_pvalue	Coefficient_of_eigenassay	SVD_pCMs_drugs	NoPrepr	SVD	13543	T200_no4-Tx7	N	Kept components	RCT
Drug	Monoclonal_antibody	T200_no4	Cell_line.Tx7	Plate.99	NUSAP1	0.55	-0.0775764797856261	pearson	1	Ttest_pvalue	Coefficient_of_eigenassay	SVD_pCMs_drugs	NoPrepr	SVD	5390	T200_no4-Tx7	N	Kept components	RCT
Drug	Monoclonal_antibody	T200_no4	Cell_line.Tx7	Plate.99	NUTF2	0.55	-0.00117406008927501	pearson	1	Ttest_pvalue	Coefficient_of_eigenassay	SVD_pCMs_drugs	NoPrepr	SVD	15022	T200_no4-Tx7	N	Kept components	RCT
Drug	Monoclonal_antibody	T200_no4	Cell_line.Tx7	Plate.99	NUTM2A	0.55	0.0156395783770146	pearson	1	Ttest_pvalue	Coefficient_of_eigenassay	SVD_pCMs_drugs	NoPrepr	SVD	12545	T200_no4-Tx7	N	Kept components	RCT
Drug	Monoclonal_antibody	T200_no4	Cell_line.Tx7	Plate.99	NUTM2B	0.55	-0.0748544062840443	pearson	1	Ttest_pvalue	Coefficient_of_eigenassay	SVD_pCMs_drugs	NoPrepr	SVD	5622	T200_no4-Tx7	N	Kept components	RCT
Drug	Monoclonal_antibody	T200_no4	Cell_line.Tx7	Plate.99	NUTM2G	0.55	0.248542327732217	pearson	1	Ttest_pvalue	Coefficient_of_eigenassay	SVD_pCMs_drugs	NoPrepr	SVD	465	T200_no4-Tx7	N	Kept components	RCT
Drug	Monoclonal_antibody	T200_no4	Cell_line.Tx7	Plate.99	NVL	0.55	-0.0428440766269359	pearson	1	Ttest_pvalue	Coefficient_of_eigenassay	SVD_pCMs_drugs	NoPrepr	SVD	8875	T200_no4-Tx7	N	Kept components	RCT
Drug	Monoclonal_antibody	T200_no4	Cell_line.Tx7	Plate.99	NWD1	0.55	-0.0383104127526264	pearson	1	Ttest_pvalue	Coefficient_of_eigenassay	SVD_pCMs_drugs	NoPrepr	SVD	9436	T200_no4-Tx7	N	Kept components	RCT
Drug	Monoclonal_antibody	T200_no4	Cell_line.Tx7	Plate.99	NWD2	0.55	0.00396441596389497	pearson	1	Ttest_pvalue	Coefficient_of_eigenassay	SVD_pCMs_drugs	NoPrepr	SVD	14478	T200_no4-Tx7	N	Kept components	RCT
Drug	Monoclonal_antibody	T200_no4	Cell_line.Tx7	Plate.99	NXF1	0.55	0.0367467744838695	pearson	1	Ttest_pvalue	Coefficient_of_eigenassay	SVD_pCMs_drugs	NoPrepr	SVD	9650	T200_no4-Tx7	N	Kept components	RCT
Drug	Monoclonal_antibody	T200_no4	Cell_line.Tx7	Plate.99	NXN	0.55	-0.0128741733435121	pearson	1	Ttest_pvalue	Coefficient_of_eigenassay	SVD_pCMs_drugs	NoPrepr	SVD	12994	T200_no4-Tx7	N	Kept components	RCT
Drug	Monoclonal_antibody	T200_no4	Cell_line.Tx7	Plate.99	NXNL2	0.55	-0.0188339915312575	pearson	1	Ttest_pvalue	Coefficient_of_eigenassay	SVD_pCMs_drugs	NoPrepr	SVD	12037	T200_no4-Tx7	N	Kept components	RCT
Drug	Monoclonal_antibody	T200_no4	Cell_line.Tx7	Plate.99	NXPE2	0.55	0.0656669211844021	pearson	1	Ttest_pvalue	Coefficient_of_eigenassay	SVD_pCMs_drugs	NoPrepr	SVD	6473	T200_no4-Tx7	N	Kept components	RCT
Drug	Monoclonal_antibody	T200_no4	Cell_line.Tx7	Plate.99	NXPE3	0.55	0.0470586151145027	pearson	1	Ttest_pvalue	Coefficient_of_eigenassay	SVD_pCMs_drugs	NoPrepr	SVD	8373	T200_no4-Tx7	N	Kept components	RCT
Drug	Monoclonal_antibody	T200_no4	Cell_line.Tx7	Plate.99	NXPH1	0.55	0.0338947179483077	pearson	1	Ttest_pvalue	Coefficient_of_eigenassay	SVD_pCMs_drugs	NoPrepr	SVD	10017	T200_no4-Tx7	N	Kept components	RCT
Drug	Monoclonal_antibody	T200_no4	Cell_line.Tx7	Plate.99	NXPH2	0.55	-0.155630784465041	pearson	1	Ttest_pvalue	Coefficient_of_eigenassay	SVD_pCMs_drugs	NoPrepr	SVD	1677	T200_no4-Tx7	N	Kept components	RCT
Drug	Monoclonal_antibody	T200_no4	Cell_line.Tx7	Plate.99	NXPH3	0.55	0.0451601543935425	pearson	1	Ttest_pvalue	Coefficient_of_eigenassay	SVD_pCMs_drugs	NoPrepr	SVD	8596	T200_no4-Tx7	N	Kept components	RCT
Drug	Monoclonal_antibody	T200_no4	Cell_line.Tx7	Plate.99	NXPH4	0.55	-0.0385757196573944	pearson	1	Ttest_pvalue	Coefficient_of_eigenassay	SVD_pCMs_drugs	NoPrepr	SVD	9404	T200_no4-Tx7	N	Kept components	RCT
Drug	Monoclonal_antibody	T200_no4	Cell_line.Tx7	Plate.99	NXT1	0.55	-0.00644586636780708	pearson	1	Ttest_pvalue	Coefficient_of_eigenassay	SVD_pCMs_drugs	NoPrepr	SVD	14066	T200_no4-Tx7	N	Kept components	RCT
Drug	Monoclonal_antibody	T200_no4	Cell_line.Tx7	Plate.99	NXT2	0.55	0.0672921865789166	pearson	1	Ttest_pvalue	Coefficient_of_eigenassay	SVD_pCMs_drugs	NoPrepr	SVD	6323	T200_no4-Tx7	N	Kept components	RCT
Drug	Monoclonal_antibody	T200_no4	Cell_line.Tx7	Plate.99	NYAP1	0.55	-0.0938472436862767	pearson	1	Ttest_pvalue	Coefficient_of_eigenassay	SVD_pCMs_drugs	NoPrepr	SVD	4271	T200_no4-Tx7	N	Kept components	RCT
Drug	Monoclonal_antibody	T200_no4	Cell_line.Tx7	Plate.99	NYAP2	0.55	0.0543034085279118	pearson	1	Ttest_pvalue	Coefficient_of_eigenassay	SVD_pCMs_drugs	NoPrepr	SVD	7591	T200_no4-Tx7	N	Kept components	RCT
Drug	Monoclonal_antibody	T200_no4	Cell_line.Tx7	Plate.99	NYNRIN	0.55	-0.0164176621622956	pearson	1	Ttest_pvalue	Coefficient_of_eigenassay	SVD_pCMs_drugs	NoPrepr	SVD	12421	T200_no4-Tx7	N	Kept components	RCT
Drug	Monoclonal_antibody	T200_no4	Cell_line.Tx7	Plate.99	OAF	0.55	0.0594574063653128	pearson	1	Ttest_pvalue	Coefficient_of_eigenassay	SVD_pCMs_drugs	NoPrepr	SVD	7049	T200_no4-Tx7	N	Kept components	RCT
Drug	Monoclonal_antibody	T200_no4	Cell_line.Tx7	Plate.99	OARD1	0.55	0.113867603017764	pearson	1	Ttest_pvalue	Coefficient_of_eigenassay	SVD_pCMs_drugs	NoPrepr	SVD	3165	T200_no4-Tx7	N	Kept components	RCT
Drug	Monoclonal_antibody	T200_no4	Cell_line.Tx7	Plate.99	OAS1	0.55	-0.0169370222318469	pearson	1	Ttest_pvalue	Coefficient_of_eigenassay	SVD_pCMs_drugs	NoPrepr	SVD	12347	T200_no4-Tx7	N	Kept components	RCT
Drug	Monoclonal_antibody	T200_no4	Cell_line.Tx7	Plate.99	OAS2	0.55	-0.02964384763465	pearson	1	Ttest_pvalue	Coefficient_of_eigenassay	SVD_pCMs_drugs	NoPrepr	SVD	10552	T200_no4-Tx7	N	Kept components	RCT
Drug	Monoclonal_antibody	T200_no4	Cell_line.Tx7	Plate.99	OAS3	0.55	-0.108827080992026	pearson	1	Ttest_pvalue	Coefficient_of_eigenassay	SVD_pCMs_drugs	NoPrepr	SVD	3397	T200_no4-Tx7	N	Kept components	RCT
Drug	Monoclonal_antibody	T200_no4	Cell_line.Tx7	Plate.99	OAT	0.55	-0.276003478196461	pearson	1	Ttest_pvalue	Coefficient_of_eigenassay	SVD_pCMs_drugs	NoPrepr	SVD	328	T200_no4-Tx7	N	Kept components	RCT
Drug	Monoclonal_antibody	T200_no4	Cell_line.Tx7	Plate.99	OAZ1	0.55	0.00794044001881598	pearson	1	Ttest_pvalue	Coefficient_of_eigenassay	SVD_pCMs_drugs	NoPrepr	SVD	13807	T200_no4-Tx7	N	Kept components	RCT
Drug	Monoclonal_antibody	T200_no4	Cell_line.Tx7	Plate.99	OAZ2	0.55	0.0740407383254713	pearson	1	Ttest_pvalue	Coefficient_of_eigenassay	SVD_pCMs_drugs	NoPrepr	SVD	5706	T200_no4-Tx7	N	Kept components	RCT
Drug	Monoclonal_antibody	T200_no4	Cell_line.Tx7	Plate.99	OAZ3	0.55	-0.0375440538099451	pearson	1	Ttest_pvalue	Coefficient_of_eigenassay	SVD_pCMs_drugs	NoPrepr	SVD	9537	T200_no4-Tx7	N	Kept components	RCT
Drug	Monoclonal_antibody	T200_no4	Cell_line.Tx7	Plate.99	OBSCN	0.55	-0.138102891099319	pearson	1	Ttest_pvalue	Coefficient_of_eigenassay	SVD_pCMs_drugs	NoPrepr	SVD	2189	T200_no4-Tx7	N	Kept components	RCT
Drug	Monoclonal_antibody	T200_no4	Cell_line.Tx7	Plate.99	OBSL1	0.55	-0.00743416180962543	pearson	1	Ttest_pvalue	Coefficient_of_eigenassay	SVD_pCMs_drugs	NoPrepr	SVD	13894	T200_no4-Tx7	N	Kept components	RCT
Drug	Monoclonal_antibody	T200_no4	Cell_line.Tx7	Plate.99	OCA2	0.55	-0.0536592932278558	pearson	1	Ttest_pvalue	Coefficient_of_eigenassay	SVD_pCMs_drugs	NoPrepr	SVD	7649	T200_no4-Tx7	N	Kept components	RCT
Drug	Monoclonal_antibody	T200_no4	Cell_line.Tx7	Plate.99	OCEL1	0.55	0.0995973553695931	pearson	1	Ttest_pvalue	Coefficient_of_eigenassay	SVD_pCMs_drugs	NoPrepr	SVD	3929	T200_no4-Tx7	N	Kept components	RCT
Drug	Monoclonal_antibody	T200_no4	Cell_line.Tx7	Plate.99	OCIAD1	0.55	0.188436894787014	pearson	1	Ttest_pvalue	Coefficient_of_eigenassay	SVD_pCMs_drugs	NoPrepr	SVD	1032	T200_no4-Tx7	N	Kept components	RCT
Drug	Monoclonal_antibody	T200_no4	Cell_line.Tx7	Plate.99	OCIAD2	0.55	0.0587757116232528	pearson	1	Ttest_pvalue	Coefficient_of_eigenassay	SVD_pCMs_drugs	NoPrepr	SVD	7126	T200_no4-Tx7	N	Kept components	RCT
Drug	Monoclonal_antibody	T200_no4	Cell_line.Tx7	Plate.99	OCLM	0.55	0.0636708684455763	pearson	1	Ttest_pvalue	Coefficient_of_eigenassay	SVD_pCMs_drugs	NoPrepr	SVD	6663	T200_no4-Tx7	N	Kept components	RCT
Drug	Monoclonal_antibody	T200_no4	Cell_line.Tx7	Plate.99	OCRL	0.55	-0.0480479506486789	pearson	1	Ttest_pvalue	Coefficient_of_eigenassay	SVD_pCMs_drugs	NoPrepr	SVD	8269	T200_no4-Tx7	N	Kept components	RCT
Drug	Monoclonal_antibody	T200_no4	Cell_line.Tx7	Plate.99	ODAM	0.55	0.27995182211357	pearson	1	Ttest_pvalue	Coefficient_of_eigenassay	SVD_pCMs_drugs	NoPrepr	SVD	313	T200_no4-Tx7	N	Kept components	RCT
Drug	Monoclonal_antibody	T200_no4	Cell_line.Tx7	Plate.99	ODC1	0.55	-0.171794406272531	pearson	1	Ttest_pvalue	Coefficient_of_eigenassay	SVD_pCMs_drugs	NoPrepr	SVD	1321	T200_no4-Tx7	N	Kept components	RCT
Drug	Monoclonal_antibody	T200_no4	Cell_line.Tx7	Plate.99	ODF2	0.55	0.0624540657130653	pearson	1	Ttest_pvalue	Coefficient_of_eigenassay	SVD_pCMs_drugs	NoPrepr	SVD	6765	T200_no4-Tx7	N	Kept components	RCT
Drug	Monoclonal_antibody	T200_no4	Cell_line.Tx7	Plate.99	ODF2L	0.55	0.0754798164820304	pearson	1	Ttest_pvalue	Coefficient_of_eigenassay	SVD_pCMs_drugs	NoPrepr	SVD	5567	T200_no4-Tx7	N	Kept components	RCT
Drug	Monoclonal_antibody	T200_no4	Cell_line.Tx7	Plate.99	ODF3B	0.55	-0.00190079819854732	pearson	1	Ttest_pvalue	Coefficient_of_eigenassay	SVD_pCMs_drugs	NoPrepr	SVD	14872	T200_no4-Tx7	N	Kept components	RCT
Drug	Monoclonal_antibody	T200_no4	Cell_line.Tx7	Plate.99	ODF3L2	0.55	0.117433882530944	pearson	1	Ttest_pvalue	Coefficient_of_eigenassay	SVD_pCMs_drugs	NoPrepr	SVD	3025	T200_no4-Tx7	N	Kept components	RCT
Drug	Monoclonal_antibody	T200_no4	Cell_line.Tx7	Plate.99	ODR4	0.55	0.162798533035342	pearson	1	Ttest_pvalue	Coefficient_of_eigenassay	SVD_pCMs_drugs	NoPrepr	SVD	1507	T200_no4-Tx7	N	Kept components	RCT
Drug	Monoclonal_antibody	T200_no4	Cell_line.Tx7	Plate.99	OFD1	0.55	-0.0169058739463319	pearson	1	Ttest_pvalue	Coefficient_of_eigenassay	SVD_pCMs_drugs	NoPrepr	SVD	12352	T200_no4-Tx7	N	Kept components	RCT
Drug	Monoclonal_antibody	T200_no4	Cell_line.Tx7	Plate.99	OGA	0.55	0.0640477789486835	pearson	1	Ttest_pvalue	Coefficient_of_eigenassay	SVD_pCMs_drugs	NoPrepr	SVD	6621	T200_no4-Tx7	N	Kept components	RCT
Drug	Monoclonal_antibody	T200_no4	Cell_line.Tx7	Plate.99	OGDH	0.55	-0.154241700708273	pearson	1	Ttest_pvalue	Coefficient_of_eigenassay	SVD_pCMs_drugs	NoPrepr	SVD	1712	T200_no4-Tx7	N	Kept components	RCT
Drug	Monoclonal_antibody	T200_no4	Cell_line.Tx7	Plate.99	OGDHL	0.55	-0.00166523455780811	pearson	1	Ttest_pvalue	Coefficient_of_eigenassay	SVD_pCMs_drugs	NoPrepr	SVD	14920	T200_no4-Tx7	N	Kept components	RCT
Drug	Monoclonal_antibody	T200_no4	Cell_line.Tx7	Plate.99	OGFOD1	0.55	-0.0822972119983563	pearson	1	Ttest_pvalue	Coefficient_of_eigenassay	SVD_pCMs_drugs	NoPrepr	SVD	5041	T200_no4-Tx7	N	Kept components	RCT
Drug	Monoclonal_antibody	T200_no4	Cell_line.Tx7	Plate.99	OGFOD2	0.55	0.0313222591176045	pearson	1	Ttest_pvalue	Coefficient_of_eigenassay	SVD_pCMs_drugs	NoPrepr	SVD	10325	T200_no4-Tx7	N	Kept components	RCT
Drug	Monoclonal_antibody	T200_no4	Cell_line.Tx7	Plate.99	OGFOD3	0.55	0.00912783490498741	pearson	1	Ttest_pvalue	Coefficient_of_eigenassay	SVD_pCMs_drugs	NoPrepr	SVD	13610	T200_no4-Tx7	N	Kept components	RCT
Drug	Monoclonal_antibody	T200_no4	Cell_line.Tx7	Plate.99	OGFR	0.55	-0.0426168546516138	pearson	1	Ttest_pvalue	Coefficient_of_eigenassay	SVD_pCMs_drugs	NoPrepr	SVD	8909	T200_no4-Tx7	N	Kept components	RCT
Drug	Monoclonal_antibody	T200_no4	Cell_line.Tx7	Plate.99	OGFRL1	0.55	0.0329190982505941	pearson	1	Ttest_pvalue	Coefficient_of_eigenassay	SVD_pCMs_drugs	NoPrepr	SVD	10124	T200_no4-Tx7	N	Kept components	RCT
Drug	Monoclonal_antibody	T200_no4	Cell_line.Tx7	Plate.99	OGG1	0.55	-0.0676547281371462	pearson	1	Ttest_pvalue	Coefficient_of_eigenassay	SVD_pCMs_drugs	NoPrepr	SVD	6291	T200_no4-Tx7	N	Kept components	RCT
Drug	Monoclonal_antibody	T200_no4	Cell_line.Tx7	Plate.99	OGN	0.55	0.163750757819791	pearson	1	Ttest_pvalue	Coefficient_of_eigenassay	SVD_pCMs_drugs	NoPrepr	SVD	1489	T200_no4-Tx7	N	Kept components	RCT
Drug	Monoclonal_antibody	T200_no4	Cell_line.Tx7	Plate.99	OGT	0.55	0.00121471940588048	pearson	1	Ttest_pvalue	Coefficient_of_eigenassay	SVD_pCMs_drugs	NoPrepr	SVD	15016	T200_no4-Tx7	N	Kept components	RCT
Drug	Monoclonal_antibody	T200_no4	Cell_line.Tx7	Plate.99	OIP5	0.55	-0.185741697511589	pearson	1	Ttest_pvalue	Coefficient_of_eigenassay	SVD_pCMs_drugs	NoPrepr	SVD	1078	T200_no4-Tx7	N	Kept components	RCT
Drug	Monoclonal_antibody	T200_no4	Cell_line.Tx7	Plate.99	OIT3	0.55	7.94966635816693e-05	pearson	1	Ttest_pvalue	Coefficient_of_eigenassay	SVD_pCMs_drugs	NoPrepr	SVD	15300	T200_no4-Tx7	N	Kept components	RCT
Drug	Monoclonal_antibody	T200_no4	Cell_line.Tx7	Plate.99	OLA1	0.55	0.152085578536503	pearson	1	Ttest_pvalue	Coefficient_of_eigenassay	SVD_pCMs_drugs	NoPrepr	SVD	1759	T200_no4-Tx7	N	Kept components	RCT
Drug	Monoclonal_antibody	T200_no4	Cell_line.Tx7	Plate.99	OLFM1	0.55	-0.130154104897837	pearson	1	Ttest_pvalue	Coefficient_of_eigenassay	SVD_pCMs_drugs	NoPrepr	SVD	2481	T200_no4-Tx7	N	Kept components	RCT
Drug	Monoclonal_antibody	T200_no4	Cell_line.Tx7	Plate.99	OLFM2	0.55	-0.0905425490836704	pearson	1	Ttest_pvalue	Coefficient_of_eigenassay	SVD_pCMs_drugs	NoPrepr	SVD	4456	T200_no4-Tx7	N	Kept components	RCT
Drug	Monoclonal_antibody	T200_no4	Cell_line.Tx7	Plate.99	OLFM3	0.55	0.0183724742601285	pearson	1	Ttest_pvalue	Coefficient_of_eigenassay	SVD_pCMs_drugs	NoPrepr	SVD	12092	T200_no4-Tx7	N	Kept components	RCT
Drug	Monoclonal_antibody	T200_no4	Cell_line.Tx7	Plate.99	OLFM4	0.55	-0.00293686654604221	pearson	1	Ttest_pvalue	Coefficient_of_eigenassay	SVD_pCMs_drugs	NoPrepr	SVD	14665	T200_no4-Tx7	N	Kept components	RCT
Drug	Monoclonal_antibody	T200_no4	Cell_line.Tx7	Plate.99	OLFML1	0.55	-0.198982644699486	pearson	1	Ttest_pvalue	Coefficient_of_eigenassay	SVD_pCMs_drugs	NoPrepr	SVD	895	T200_no4-Tx7	N	Kept components	RCT
Drug	Monoclonal_antibody	T200_no4	Cell_line.Tx7	Plate.99	OLFML2A	0.55	-0.0814244033192938	pearson	1	Ttest_pvalue	Coefficient_of_eigenassay	SVD_pCMs_drugs	NoPrepr	SVD	5102	T200_no4-Tx7	N	Kept components	RCT
Drug	Monoclonal_antibody	T200_no4	Cell_line.Tx7	Plate.99	OLFML2B	0.55	-0.118218673103849	pearson	1	Ttest_pvalue	Coefficient_of_eigenassay	SVD_pCMs_drugs	NoPrepr	SVD	2996	T200_no4-Tx7	N	Kept components	RCT
Drug	Monoclonal_antibody	T200_no4	Cell_line.Tx7	Plate.99	OLFML3	0.55	0.0175018991418634	pearson	1	Ttest_pvalue	Coefficient_of_eigenassay	SVD_pCMs_drugs	NoPrepr	SVD	12246	T200_no4-Tx7	N	Kept components	RCT
Drug	Monoclonal_antibody	T200_no4	Cell_line.Tx7	Plate.99	OLIG1	0.55	-0.00499538699216574	pearson	1	Ttest_pvalue	Coefficient_of_eigenassay	SVD_pCMs_drugs	NoPrepr	SVD	14307	T200_no4-Tx7	N	Kept components	RCT
Drug	Monoclonal_antibody	T200_no4	Cell_line.Tx7	Plate.99	OLIG2	0.55	0.0020313007156371	pearson	1	Ttest_pvalue	Coefficient_of_eigenassay	SVD_pCMs_drugs	NoPrepr	SVD	14840	T200_no4-Tx7	N	Kept components	RCT
Drug	Monoclonal_antibody	T200_no4	Cell_line.Tx7	Plate.99	OLIG3	0.55	0.00135010416927854	pearson	1	Ttest_pvalue	Coefficient_of_eigenassay	SVD_pCMs_drugs	NoPrepr	SVD	14979	T200_no4-Tx7	N	Kept components	RCT
Drug	Monoclonal_antibody	T200_no4	Cell_line.Tx7	Plate.99	OLR1	0.55	-0.286965585629299	pearson	1	Ttest_pvalue	Coefficient_of_eigenassay	SVD_pCMs_drugs	NoPrepr	SVD	297	T200_no4-Tx7	N	Kept components	RCT
Drug	Monoclonal_antibody	T200_no4	Cell_line.Tx7	Plate.99	OMA1	0.55	0.183852767554943	pearson	1	Ttest_pvalue	Coefficient_of_eigenassay	SVD_pCMs_drugs	NoPrepr	SVD	1110	T200_no4-Tx7	N	Kept components	RCT
Drug	Monoclonal_antibody	T200_no4	Cell_line.Tx7	Plate.99	OMD	0.55	0.050022024686471	pearson	1	Ttest_pvalue	Coefficient_of_eigenassay	SVD_pCMs_drugs	NoPrepr	SVD	8047	T200_no4-Tx7	N	Kept components	RCT
Drug	Monoclonal_antibody	T200_no4	Cell_line.Tx7	Plate.99	OMG	0.55	0.139467242935122	pearson	1	Ttest_pvalue	Coefficient_of_eigenassay	SVD_pCMs_drugs	NoPrepr	SVD	2152	T200_no4-Tx7	N	Kept components	RCT
Drug	Monoclonal_antibody	T200_no4	Cell_line.Tx7	Plate.99	ONECUT1	0.55	0.0346568738161396	pearson	1	Ttest_pvalue	Coefficient_of_eigenassay	SVD_pCMs_drugs	NoPrepr	SVD	9904	T200_no4-Tx7	N	Kept components	RCT
Drug	Monoclonal_antibody	T200_no4	Cell_line.Tx7	Plate.99	ONECUT2	0.55	0.0479409246594315	pearson	1	Ttest_pvalue	Coefficient_of_eigenassay	SVD_pCMs_drugs	NoPrepr	SVD	8282	T200_no4-Tx7	N	Kept components	RCT
Drug	Monoclonal_antibody	T200_no4	Cell_line.Tx7	Plate.99	OPA1	0.55	0.0137226153457833	pearson	1	Ttest_pvalue	Coefficient_of_eigenassay	SVD_pCMs_drugs	NoPrepr	SVD	12859	T200_no4-Tx7	N	Kept components	RCT
Drug	Monoclonal_antibody	T200_no4	Cell_line.Tx7	Plate.99	OPA3	0.55	0.120000510864018	pearson	1	Ttest_pvalue	Coefficient_of_eigenassay	SVD_pCMs_drugs	NoPrepr	SVD	2909	T200_no4-Tx7	N	Kept components	RCT
Drug	Monoclonal_antibody	T200_no4	Cell_line.Tx7	Plate.99	OPCML	0.55	-0.0721998120189908	pearson	1	Ttest_pvalue	Coefficient_of_eigenassay	SVD_pCMs_drugs	NoPrepr	SVD	5851	T200_no4-Tx7	N	Kept components	RCT
Drug	Monoclonal_antibody	T200_no4	Cell_line.Tx7	Plate.99	OPHN1	0.55	-0.0495496345888202	pearson	1	Ttest_pvalue	Coefficient_of_eigenassay	SVD_pCMs_drugs	NoPrepr	SVD	8109	T200_no4-Tx7	N	Kept components	RCT
Drug	Monoclonal_antibody	T200_no4	Cell_line.Tx7	Plate.99	OPLAH	0.55	-0.109326244647608	pearson	1	Ttest_pvalue	Coefficient_of_eigenassay	SVD_pCMs_drugs	NoPrepr	SVD	3377	T200_no4-Tx7	N	Kept components	RCT
Drug	Monoclonal_antibody	T200_no4	Cell_line.Tx7	Plate.99	OPN1SW	0.55	0.0381315533947515	pearson	1	Ttest_pvalue	Coefficient_of_eigenassay	SVD_pCMs_drugs	NoPrepr	SVD	9460	T200_no4-Tx7	N	Kept components	RCT
Drug	Monoclonal_antibody	T200_no4	Cell_line.Tx7	Plate.99	OPN3	0.55	-0.0778372424798785	pearson	1	Ttest_pvalue	Coefficient_of_eigenassay	SVD_pCMs_drugs	NoPrepr	SVD	5376	T200_no4-Tx7	N	Kept components	RCT
Drug	Monoclonal_antibody	T200_no4	Cell_line.Tx7	Plate.99	OPN4	0.55	0.108142908885901	pearson	1	Ttest_pvalue	Coefficient_of_eigenassay	SVD_pCMs_drugs	NoPrepr	SVD	3428	T200_no4-Tx7	N	Kept components	RCT
Drug	Monoclonal_antibody	T200_no4	Cell_line.Tx7	Plate.99	OPRK1	0.55	0.0575731345639311	pearson	1	Ttest_pvalue	Coefficient_of_eigenassay	SVD_pCMs_drugs	NoPrepr	SVD	7239	T200_no4-Tx7	N	Kept components	RCT
Drug	Monoclonal_antibody	T200_no4	Cell_line.Tx7	Plate.99	OPRL1	0.55	-0.0822395276756499	pearson	1	Ttest_pvalue	Coefficient_of_eigenassay	SVD_pCMs_drugs	NoPrepr	SVD	5045	T200_no4-Tx7	N	Kept components	RCT
Drug	Monoclonal_antibody	T200_no4	Cell_line.Tx7	Plate.99	OPRM1	0.55	0.0208342161663367	pearson	1	Ttest_pvalue	Coefficient_of_eigenassay	SVD_pCMs_drugs	NoPrepr	SVD	11733	T200_no4-Tx7	N	Kept components	RCT
Drug	Monoclonal_antibody	T200_no4	Cell_line.Tx7	Plate.99	OPTN	0.55	-0.0342999168459339	pearson	1	Ttest_pvalue	Coefficient_of_eigenassay	SVD_pCMs_drugs	NoPrepr	SVD	9960	T200_no4-Tx7	N	Kept components	RCT
Drug	Monoclonal_antibody	T200_no4	Cell_line.Tx7	Plate.99	OR10AD1	0.55	0.0798244089662141	pearson	1	Ttest_pvalue	Coefficient_of_eigenassay	SVD_pCMs_drugs	NoPrepr	SVD	5213	T200_no4-Tx7	N	Kept components	RCT
Drug	Monoclonal_antibody	T200_no4	Cell_line.Tx7	Plate.99	OR13D1	0.55	0.00111712178743776	pearson	1	Ttest_pvalue	Coefficient_of_eigenassay	SVD_pCMs_drugs	NoPrepr	SVD	15032	T200_no4-Tx7	N	Kept components	RCT
Drug	Monoclonal_antibody	T200_no4	Cell_line.Tx7	Plate.99	OR13H1	0.55	-0.134864061595936	pearson	1	Ttest_pvalue	Coefficient_of_eigenassay	SVD_pCMs_drugs	NoPrepr	SVD	2291	T200_no4-Tx7	N	Kept components	RCT
Drug	Monoclonal_antibody	T200_no4	Cell_line.Tx7	Plate.99	OR1F1	0.55	0.0160276966853531	pearson	1	Ttest_pvalue	Coefficient_of_eigenassay	SVD_pCMs_drugs	NoPrepr	SVD	12488	T200_no4-Tx7	N	Kept components	RCT
Drug	Monoclonal_antibody	T200_no4	Cell_line.Tx7	Plate.99	OR2B2	0.55	0.0642279073300035	pearson	1	Ttest_pvalue	Coefficient_of_eigenassay	SVD_pCMs_drugs	NoPrepr	SVD	6605	T200_no4-Tx7	N	Kept components	RCT
Drug	Monoclonal_antibody	T200_no4	Cell_line.Tx7	Plate.99	OR2B6	0.55	-0.102772179831183	pearson	1	Ttest_pvalue	Coefficient_of_eigenassay	SVD_pCMs_drugs	NoPrepr	SVD	3715	T200_no4-Tx7	N	Kept components	RCT
Drug	Monoclonal_antibody	T200_no4	Cell_line.Tx7	Plate.99	OR2T8	0.55	-0.00411734470345179	pearson	1	Ttest_pvalue	Coefficient_of_eigenassay	SVD_pCMs_drugs	NoPrepr	SVD	14456	T200_no4-Tx7	N	Kept components	RCT
Drug	Monoclonal_antibody	T200_no4	Cell_line.Tx7	Plate.99	OR2W3	0.55	0.0650779091128707	pearson	1	Ttest_pvalue	Coefficient_of_eigenassay	SVD_pCMs_drugs	NoPrepr	SVD	6530	T200_no4-Tx7	N	Kept components	RCT
Drug	Monoclonal_antibody	T200_no4	Cell_line.Tx7	Plate.99	OR51E2	0.55	0.0037727164029064	pearson	1	Ttest_pvalue	Coefficient_of_eigenassay	SVD_pCMs_drugs	NoPrepr	SVD	14512	T200_no4-Tx7	N	Kept components	RCT
Drug	Monoclonal_antibody	T200_no4	Cell_line.Tx7	Plate.99	OR51Q1	0.55	0.0495353637357572	pearson	1	Ttest_pvalue	Coefficient_of_eigenassay	SVD_pCMs_drugs	NoPrepr	SVD	8111	T200_no4-Tx7	N	Kept components	RCT
Drug	Monoclonal_antibody	T200_no4	Cell_line.Tx7	Plate.99	OR52B6	0.55	-0.0203635204424343	pearson	1	Ttest_pvalue	Coefficient_of_eigenassay	SVD_pCMs_drugs	NoPrepr	SVD	11807	T200_no4-Tx7	N	Kept components	RCT
Drug	Monoclonal_antibody	T200_no4	Cell_line.Tx7	Plate.99	OR52D1	0.55	0.0353012613366262	pearson	1	Ttest_pvalue	Coefficient_of_eigenassay	SVD_pCMs_drugs	NoPrepr	SVD	9831	T200_no4-Tx7	N	Kept components	RCT
Drug	Monoclonal_antibody	T200_no4	Cell_line.Tx7	Plate.99	ORAI1	0.55	0.00517400837491414	pearson	1	Ttest_pvalue	Coefficient_of_eigenassay	SVD_pCMs_drugs	NoPrepr	SVD	14284	T200_no4-Tx7	N	Kept components	RCT
Drug	Monoclonal_antibody	T200_no4	Cell_line.Tx7	Plate.99	ORAI2	0.55	-0.0775342479855574	pearson	1	Ttest_pvalue	Coefficient_of_eigenassay	SVD_pCMs_drugs	NoPrepr	SVD	5396	T200_no4-Tx7	N	Kept components	RCT
Drug	Monoclonal_antibody	T200_no4	Cell_line.Tx7	Plate.99	ORAI3	0.55	0.0820216146640251	pearson	1	Ttest_pvalue	Coefficient_of_eigenassay	SVD_pCMs_drugs	NoPrepr	SVD	5062	T200_no4-Tx7	N	Kept components	RCT
Drug	Monoclonal_antibody	T200_no4	Cell_line.Tx7	Plate.99	ORC1	0.55	0.0338344372019529	pearson	1	Ttest_pvalue	Coefficient_of_eigenassay	SVD_pCMs_drugs	NoPrepr	SVD	10024	T200_no4-Tx7	N	Kept components	RCT
Drug	Monoclonal_antibody	T200_no4	Cell_line.Tx7	Plate.99	ORC2	0.55	-0.00987274957479735	pearson	1	Ttest_pvalue	Coefficient_of_eigenassay	SVD_pCMs_drugs	NoPrepr	SVD	13497	T200_no4-Tx7	N	Kept components	RCT
Drug	Monoclonal_antibody	T200_no4	Cell_line.Tx7	Plate.99	ORC3	0.55	0.076510544568605	pearson	1	Ttest_pvalue	Coefficient_of_eigenassay	SVD_pCMs_drugs	NoPrepr	SVD	5481	T200_no4-Tx7	N	Kept components	RCT
Drug	Monoclonal_antibody	T200_no4	Cell_line.Tx7	Plate.99	ORC4	0.55	0.052366845006533	pearson	1	Ttest_pvalue	Coefficient_of_eigenassay	SVD_pCMs_drugs	NoPrepr	SVD	7807	T200_no4-Tx7	N	Kept components	RCT
Drug	Monoclonal_antibody	T200_no4	Cell_line.Tx7	Plate.99	ORC5	0.55	0.05096198404953	pearson	1	Ttest_pvalue	Coefficient_of_eigenassay	SVD_pCMs_drugs	NoPrepr	SVD	7947	T200_no4-Tx7	N	Kept components	RCT
Drug	Monoclonal_antibody	T200_no4	Cell_line.Tx7	Plate.99	ORC6	0.55	0.0946380926743215	pearson	1	Ttest_pvalue	Coefficient_of_eigenassay	SVD_pCMs_drugs	NoPrepr	SVD	4231	T200_no4-Tx7	N	Kept components	RCT
Drug	Monoclonal_antibody	T200_no4	Cell_line.Tx7	Plate.99	ORMDL1	0.55	0.144576735829239	pearson	1	Ttest_pvalue	Coefficient_of_eigenassay	SVD_pCMs_drugs	NoPrepr	SVD	1974	T200_no4-Tx7	N	Kept components	RCT
Drug	Monoclonal_antibody	T200_no4	Cell_line.Tx7	Plate.99	ORMDL2	0.55	-0.0407855411991253	pearson	1	Ttest_pvalue	Coefficient_of_eigenassay	SVD_pCMs_drugs	NoPrepr	SVD	9118	T200_no4-Tx7	N	Kept components	RCT
Drug	Monoclonal_antibody	T200_no4	Cell_line.Tx7	Plate.99	ORMDL3	0.55	0.0174012091916265	pearson	1	Ttest_pvalue	Coefficient_of_eigenassay	SVD_pCMs_drugs	NoPrepr	SVD	12263	T200_no4-Tx7	N	Kept components	RCT
Drug	Monoclonal_antibody	T200_no4	Cell_line.Tx7	Plate.99	OS9	0.55	-0.0305371201605009	pearson	1	Ttest_pvalue	Coefficient_of_eigenassay	SVD_pCMs_drugs	NoPrepr	SVD	10450	T200_no4-Tx7	N	Kept components	RCT
Drug	Monoclonal_antibody	T200_no4	Cell_line.Tx7	Plate.99	OSBP	0.55	0.0101137823605886	pearson	1	Ttest_pvalue	Coefficient_of_eigenassay	SVD_pCMs_drugs	NoPrepr	SVD	13459	T200_no4-Tx7	N	Kept components	RCT
Drug	Monoclonal_antibody	T200_no4	Cell_line.Tx7	Plate.99	OSBP2	0.55	0.0999579318635502	pearson	1	Ttest_pvalue	Coefficient_of_eigenassay	SVD_pCMs_drugs	NoPrepr	SVD	3900	T200_no4-Tx7	N	Kept components	RCT
Drug	Monoclonal_antibody	T200_no4	Cell_line.Tx7	Plate.99	OSBPL10	0.55	-0.225493835398145	pearson	1	Ttest_pvalue	Coefficient_of_eigenassay	SVD_pCMs_drugs	NoPrepr	SVD	615	T200_no4-Tx7	N	Kept components	RCT
Drug	Monoclonal_antibody	T200_no4	Cell_line.Tx7	Plate.99	OSBPL11	0.55	0.0208835274382649	pearson	1	Ttest_pvalue	Coefficient_of_eigenassay	SVD_pCMs_drugs	NoPrepr	SVD	11724	T200_no4-Tx7	N	Kept components	RCT
Drug	Monoclonal_antibody	T200_no4	Cell_line.Tx7	Plate.99	OSBPL1A	0.55	0.0617303389222105	pearson	1	Ttest_pvalue	Coefficient_of_eigenassay	SVD_pCMs_drugs	NoPrepr	SVD	6829	T200_no4-Tx7	N	Kept components	RCT
Drug	Monoclonal_antibody	T200_no4	Cell_line.Tx7	Plate.99	OSBPL2	0.55	0.0274281585536629	pearson	1	Ttest_pvalue	Coefficient_of_eigenassay	SVD_pCMs_drugs	NoPrepr	SVD	10855	T200_no4-Tx7	N	Kept components	RCT
Drug	Monoclonal_antibody	T200_no4	Cell_line.Tx7	Plate.99	OSBPL3	0.55	-0.0126511228548301	pearson	1	Ttest_pvalue	Coefficient_of_eigenassay	SVD_pCMs_drugs	NoPrepr	SVD	13034	T200_no4-Tx7	N	Kept components	RCT
Drug	Monoclonal_antibody	T200_no4	Cell_line.Tx7	Plate.99	OSBPL5	0.55	0.0231916274152992	pearson	1	Ttest_pvalue	Coefficient_of_eigenassay	SVD_pCMs_drugs	NoPrepr	SVD	11428	T200_no4-Tx7	N	Kept components	RCT
Drug	Monoclonal_antibody	T200_no4	Cell_line.Tx7	Plate.99	OSBPL6	0.55	-0.124033286569016	pearson	1	Ttest_pvalue	Coefficient_of_eigenassay	SVD_pCMs_drugs	NoPrepr	SVD	2719	T200_no4-Tx7	N	Kept components	RCT
Drug	Monoclonal_antibody	T200_no4	Cell_line.Tx7	Plate.99	OSBPL7	0.55	0.010698855907441	pearson	1	Ttest_pvalue	Coefficient_of_eigenassay	SVD_pCMs_drugs	NoPrepr	SVD	13366	T200_no4-Tx7	N	Kept components	RCT
Drug	Monoclonal_antibody	T200_no4	Cell_line.Tx7	Plate.99	OSBPL8	0.55	0.118812383841016	pearson	1	Ttest_pvalue	Coefficient_of_eigenassay	SVD_pCMs_drugs	NoPrepr	SVD	2970	T200_no4-Tx7	N	Kept components	RCT
Drug	Monoclonal_antibody	T200_no4	Cell_line.Tx7	Plate.99	OSBPL9	0.55	0.206831348180116	pearson	1	Ttest_pvalue	Coefficient_of_eigenassay	SVD_pCMs_drugs	NoPrepr	SVD	786	T200_no4-Tx7	N	Kept components	RCT
Drug	Monoclonal_antibody	T200_no4	Cell_line.Tx7	Plate.99	OSCP1	0.55	0.0762939179791589	pearson	1	Ttest_pvalue	Coefficient_of_eigenassay	SVD_pCMs_drugs	NoPrepr	SVD	5504	T200_no4-Tx7	N	Kept components	RCT
Drug	Monoclonal_antibody	T200_no4	Cell_line.Tx7	Plate.99	OSER1	0.55	0.128167596491034	pearson	1	Ttest_pvalue	Coefficient_of_eigenassay	SVD_pCMs_drugs	NoPrepr	SVD	2562	T200_no4-Tx7	N	Kept components	RCT
Drug	Monoclonal_antibody	T200_no4	Cell_line.Tx7	Plate.99	OSGEP	0.55	0.0655327259205312	pearson	1	Ttest_pvalue	Coefficient_of_eigenassay	SVD_pCMs_drugs	NoPrepr	SVD	6491	T200_no4-Tx7	N	Kept components	RCT
Drug	Monoclonal_antibody	T200_no4	Cell_line.Tx7	Plate.99	OSGEPL1	0.55	0.0151625548855756	pearson	1	Ttest_pvalue	Coefficient_of_eigenassay	SVD_pCMs_drugs	NoPrepr	SVD	12625	T200_no4-Tx7	N	Kept components	RCT
Drug	Monoclonal_antibody	T200_no4	Cell_line.Tx7	Plate.99	OSGIN1	0.55	-0.038867152632415	pearson	1	Ttest_pvalue	Coefficient_of_eigenassay	SVD_pCMs_drugs	NoPrepr	SVD	9370	T200_no4-Tx7	N	Kept components	RCT
Drug	Monoclonal_antibody	T200_no4	Cell_line.Tx7	Plate.99	OSGIN2	0.55	0.0255851382839397	pearson	1	Ttest_pvalue	Coefficient_of_eigenassay	SVD_pCMs_drugs	NoPrepr	SVD	11096	T200_no4-Tx7	N	Kept components	RCT
Drug	Monoclonal_antibody	T200_no4	Cell_line.Tx7	Plate.99	OSMR	0.55	-0.14896018048298	pearson	1	Ttest_pvalue	Coefficient_of_eigenassay	SVD_pCMs_drugs	NoPrepr	SVD	1847	T200_no4-Tx7	N	Kept components	RCT
Drug	Monoclonal_antibody	T200_no4	Cell_line.Tx7	Plate.99	OSR1	0.55	-0.053401148487904	pearson	1	Ttest_pvalue	Coefficient_of_eigenassay	SVD_pCMs_drugs	NoPrepr	SVD	7681	T200_no4-Tx7	N	Kept components	RCT
Drug	Monoclonal_antibody	T200_no4	Cell_line.Tx7	Plate.99	OSR2	0.55	-0.00467277736918	pearson	1	Ttest_pvalue	Coefficient_of_eigenassay	SVD_pCMs_drugs	NoPrepr	SVD	14362	T200_no4-Tx7	N	Kept components	RCT
Drug	Monoclonal_antibody	T200_no4	Cell_line.Tx7	Plate.99	OST4	0.55	0.0474767375989631	pearson	1	Ttest_pvalue	Coefficient_of_eigenassay	SVD_pCMs_drugs	NoPrepr	SVD	8328	T200_no4-Tx7	N	Kept components	RCT
Drug	Monoclonal_antibody	T200_no4	Cell_line.Tx7	Plate.99	OSTC	0.55	-0.00499929284404408	pearson	1	Ttest_pvalue	Coefficient_of_eigenassay	SVD_pCMs_drugs	NoPrepr	SVD	14305	T200_no4-Tx7	N	Kept components	RCT
Drug	Monoclonal_antibody	T200_no4	Cell_line.Tx7	Plate.99	OSTF1	0.55	0.0717204083982014	pearson	1	Ttest_pvalue	Coefficient_of_eigenassay	SVD_pCMs_drugs	NoPrepr	SVD	5893	T200_no4-Tx7	N	Kept components	RCT
Drug	Monoclonal_antibody	T200_no4	Cell_line.Tx7	Plate.99	OSTM1	0.55	0.163625664552195	pearson	1	Ttest_pvalue	Coefficient_of_eigenassay	SVD_pCMs_drugs	NoPrepr	SVD	1493	T200_no4-Tx7	N	Kept components	RCT
Drug	Monoclonal_antibody	T200_no4	Cell_line.Tx7	Plate.99	OTOG	0.55	0.0182311052109205	pearson	1	Ttest_pvalue	Coefficient_of_eigenassay	SVD_pCMs_drugs	NoPrepr	SVD	12116	T200_no4-Tx7	N	Kept components	RCT
Drug	Monoclonal_antibody	T200_no4	Cell_line.Tx7	Plate.99	OTOGL	0.55	-0.0606957932445925	pearson	1	Ttest_pvalue	Coefficient_of_eigenassay	SVD_pCMs_drugs	NoPrepr	SVD	6928	T200_no4-Tx7	N	Kept components	RCT
Drug	Monoclonal_antibody	T200_no4	Cell_line.Tx7	Plate.99	OTOL1	0.55	0.0159380706182563	pearson	1	Ttest_pvalue	Coefficient_of_eigenassay	SVD_pCMs_drugs	NoPrepr	SVD	12497	T200_no4-Tx7	N	Kept components	RCT
Drug	Monoclonal_antibody	T200_no4	Cell_line.Tx7	Plate.99	OTOR	0.55	0.00897406566733449	pearson	1	Ttest_pvalue	Coefficient_of_eigenassay	SVD_pCMs_drugs	NoPrepr	SVD	13638	T200_no4-Tx7	N	Kept components	RCT
Drug	Monoclonal_antibody	T200_no4	Cell_line.Tx7	Plate.99	OTP	0.55	-0.00190017895931986	pearson	1	Ttest_pvalue	Coefficient_of_eigenassay	SVD_pCMs_drugs	NoPrepr	SVD	14873	T200_no4-Tx7	N	Kept components	RCT
Drug	Monoclonal_antibody	T200_no4	Cell_line.Tx7	Plate.99	OTUB1	0.55	0.0412387705889608	pearson	1	Ttest_pvalue	Coefficient_of_eigenassay	SVD_pCMs_drugs	NoPrepr	SVD	9065	T200_no4-Tx7	N	Kept components	RCT
Drug	Monoclonal_antibody	T200_no4	Cell_line.Tx7	Plate.99	OTUD1	0.55	-0.0433921318857639	pearson	1	Ttest_pvalue	Coefficient_of_eigenassay	SVD_pCMs_drugs	NoPrepr	SVD	8801	T200_no4-Tx7	N	Kept components	RCT
Drug	Monoclonal_antibody	T200_no4	Cell_line.Tx7	Plate.99	OTUD3	0.55	0.13068720235216	pearson	1	Ttest_pvalue	Coefficient_of_eigenassay	SVD_pCMs_drugs	NoPrepr	SVD	2460	T200_no4-Tx7	N	Kept components	RCT
Drug	Monoclonal_antibody	T200_no4	Cell_line.Tx7	Plate.99	OTUD4	0.55	0.017324742593453	pearson	1	Ttest_pvalue	Coefficient_of_eigenassay	SVD_pCMs_drugs	NoPrepr	SVD	12280	T200_no4-Tx7	N	Kept components	RCT
Drug	Monoclonal_antibody	T200_no4	Cell_line.Tx7	Plate.99	OTUD5	0.55	0.0345258530455811	pearson	1	Ttest_pvalue	Coefficient_of_eigenassay	SVD_pCMs_drugs	NoPrepr	SVD	9922	T200_no4-Tx7	N	Kept components	RCT
Drug	Monoclonal_antibody	T200_no4	Cell_line.Tx7	Plate.99	OTUD6B	0.55	0.119504343652329	pearson	1	Ttest_pvalue	Coefficient_of_eigenassay	SVD_pCMs_drugs	NoPrepr	SVD	2933	T200_no4-Tx7	N	Kept components	RCT
Drug	Monoclonal_antibody	T200_no4	Cell_line.Tx7	Plate.99	OTUD7B	0.55	0.0576173525312543	pearson	1	Ttest_pvalue	Coefficient_of_eigenassay	SVD_pCMs_drugs	NoPrepr	SVD	7236	T200_no4-Tx7	N	Kept components	RCT
Drug	Monoclonal_antibody	T200_no4	Cell_line.Tx7	Plate.99	OTULIN	0.55	0.00748851048057449	pearson	1	Ttest_pvalue	Coefficient_of_eigenassay	SVD_pCMs_drugs	NoPrepr	SVD	13882	T200_no4-Tx7	N	Kept components	RCT
Drug	Monoclonal_antibody	T200_no4	Cell_line.Tx7	Plate.99	OTULINL	0.55	-0.142839444543842	pearson	1	Ttest_pvalue	Coefficient_of_eigenassay	SVD_pCMs_drugs	NoPrepr	SVD	2036	T200_no4-Tx7	N	Kept components	RCT
Drug	Monoclonal_antibody	T200_no4	Cell_line.Tx7	Plate.99	OTX1	0.55	-0.01568289383688	pearson	1	Ttest_pvalue	Coefficient_of_eigenassay	SVD_pCMs_drugs	NoPrepr	SVD	12535	T200_no4-Tx7	N	Kept components	RCT
Drug	Monoclonal_antibody	T200_no4	Cell_line.Tx7	Plate.99	OTX2	0.55	0.0927206225720674	pearson	1	Ttest_pvalue	Coefficient_of_eigenassay	SVD_pCMs_drugs	NoPrepr	SVD	4341	T200_no4-Tx7	N	Kept components	RCT
Drug	Monoclonal_antibody	T200_no4	Cell_line.Tx7	Plate.99	OVCA2	0.55	-0.190357425759353	pearson	1	Ttest_pvalue	Coefficient_of_eigenassay	SVD_pCMs_drugs	NoPrepr	SVD	1004	T200_no4-Tx7	N	Kept components	RCT
Drug	Monoclonal_antibody	T200_no4	Cell_line.Tx7	Plate.99	OVCH1	0.55	-0.0205775792698968	pearson	1	Ttest_pvalue	Coefficient_of_eigenassay	SVD_pCMs_drugs	NoPrepr	SVD	11769	T200_no4-Tx7	N	Kept components	RCT
Drug	Monoclonal_antibody	T200_no4	Cell_line.Tx7	Plate.99	OVGP1	0.55	0.19114279627296	pearson	1	Ttest_pvalue	Coefficient_of_eigenassay	SVD_pCMs_drugs	NoPrepr	SVD	992	T200_no4-Tx7	N	Kept components	RCT
Drug	Monoclonal_antibody	T200_no4	Cell_line.Tx7	Plate.99	OXA1L	0.55	0.0571225251392165	pearson	1	Ttest_pvalue	Coefficient_of_eigenassay	SVD_pCMs_drugs	NoPrepr	SVD	7295	T200_no4-Tx7	N	Kept components	RCT
Drug	Monoclonal_antibody	T200_no4	Cell_line.Tx7	Plate.99	OXCT1	0.55	0.129938327251986	pearson	1	Ttest_pvalue	Coefficient_of_eigenassay	SVD_pCMs_drugs	NoPrepr	SVD	2496	T200_no4-Tx7	N	Kept components	RCT
Drug	Monoclonal_antibody	T200_no4	Cell_line.Tx7	Plate.99	OXER1	0.55	0.0856009309817654	pearson	1	Ttest_pvalue	Coefficient_of_eigenassay	SVD_pCMs_drugs	NoPrepr	SVD	4801	T200_no4-Tx7	N	Kept components	RCT
Drug	Monoclonal_antibody	T200_no4	Cell_line.Tx7	Plate.99	OXLD1	0.55	-0.0593619571150867	pearson	1	Ttest_pvalue	Coefficient_of_eigenassay	SVD_pCMs_drugs	NoPrepr	SVD	7064	T200_no4-Tx7	N	Kept components	RCT
Drug	Monoclonal_antibody	T200_no4	Cell_line.Tx7	Plate.99	OXNAD1	0.55	0.117340296615193	pearson	1	Ttest_pvalue	Coefficient_of_eigenassay	SVD_pCMs_drugs	NoPrepr	SVD	3030	T200_no4-Tx7	N	Kept components	RCT
Drug	Monoclonal_antibody	T200_no4	Cell_line.Tx7	Plate.99	OXR1	0.55	0.0732459777710391	pearson	1	Ttest_pvalue	Coefficient_of_eigenassay	SVD_pCMs_drugs	NoPrepr	SVD	5767	T200_no4-Tx7	N	Kept components	RCT
Drug	Monoclonal_antibody	T200_no4	Cell_line.Tx7	Plate.99	OXSM	0.55	-0.0124434228898781	pearson	1	Ttest_pvalue	Coefficient_of_eigenassay	SVD_pCMs_drugs	NoPrepr	SVD	13067	T200_no4-Tx7	N	Kept components	RCT
Drug	Monoclonal_antibody	T200_no4	Cell_line.Tx7	Plate.99	OXSR1	0.55	-0.0010362223320592	pearson	1	Ttest_pvalue	Coefficient_of_eigenassay	SVD_pCMs_drugs	NoPrepr	SVD	15049	T200_no4-Tx7	N	Kept components	RCT
Drug	Monoclonal_antibody	T200_no4	Cell_line.Tx7	Plate.99	OXTR	0.55	0.132582811866444	pearson	1	Ttest_pvalue	Coefficient_of_eigenassay	SVD_pCMs_drugs	NoPrepr	SVD	2379	T200_no4-Tx7	N	Kept components	RCT
Drug	Monoclonal_antibody	T200_no4	Cell_line.Tx7	Plate.99	P2RX1	0.55	-0.0266621093638033	pearson	1	Ttest_pvalue	Coefficient_of_eigenassay	SVD_pCMs_drugs	NoPrepr	SVD	10948	T200_no4-Tx7	N	Kept components	RCT
Drug	Monoclonal_antibody	T200_no4	Cell_line.Tx7	Plate.99	P2RX2	0.55	-0.0587596062356315	pearson	1	Ttest_pvalue	Coefficient_of_eigenassay	SVD_pCMs_drugs	NoPrepr	SVD	7128	T200_no4-Tx7	N	Kept components	RCT
Drug	Monoclonal_antibody	T200_no4	Cell_line.Tx7	Plate.99	P2RX3	0.55	-0.0746539853249248	pearson	1	Ttest_pvalue	Coefficient_of_eigenassay	SVD_pCMs_drugs	NoPrepr	SVD	5642	T200_no4-Tx7	N	Kept components	RCT
Drug	Monoclonal_antibody	T200_no4	Cell_line.Tx7	Plate.99	P2RX4	0.55	0.0682219257405759	pearson	1	Ttest_pvalue	Coefficient_of_eigenassay	SVD_pCMs_drugs	NoPrepr	SVD	6233	T200_no4-Tx7	N	Kept components	RCT
Drug	Monoclonal_antibody	T200_no4	Cell_line.Tx7	Plate.99	P2RX5	0.55	0.00172341184442307	pearson	1	Ttest_pvalue	Coefficient_of_eigenassay	SVD_pCMs_drugs	NoPrepr	SVD	14910	T200_no4-Tx7	N	Kept components	RCT
Drug	Monoclonal_antibody	T200_no4	Cell_line.Tx7	Plate.99	P2RX6	0.55	0.00842042258635972	pearson	1	Ttest_pvalue	Coefficient_of_eigenassay	SVD_pCMs_drugs	NoPrepr	SVD	13720	T200_no4-Tx7	N	Kept components	RCT
Drug	Monoclonal_antibody	T200_no4	Cell_line.Tx7	Plate.99	P2RX7	0.55	0.0424907879427618	pearson	1	Ttest_pvalue	Coefficient_of_eigenassay	SVD_pCMs_drugs	NoPrepr	SVD	8923	T200_no4-Tx7	N	Kept components	RCT
Drug	Monoclonal_antibody	T200_no4	Cell_line.Tx7	Plate.99	P2RY1	0.55	0.0834335901040082	pearson	1	Ttest_pvalue	Coefficient_of_eigenassay	SVD_pCMs_drugs	NoPrepr	SVD	4971	T200_no4-Tx7	N	Kept components	RCT
Drug	Monoclonal_antibody	T200_no4	Cell_line.Tx7	Plate.99	P2RY11	0.55	-0.0802627029321665	pearson	1	Ttest_pvalue	Coefficient_of_eigenassay	SVD_pCMs_drugs	NoPrepr	SVD	5186	T200_no4-Tx7	N	Kept components	RCT
Drug	Monoclonal_antibody	T200_no4	Cell_line.Tx7	Plate.99	P2RY13	0.55	0.00747569063445784	pearson	1	Ttest_pvalue	Coefficient_of_eigenassay	SVD_pCMs_drugs	NoPrepr	SVD	13885	T200_no4-Tx7	N	Kept components	RCT
Drug	Monoclonal_antibody	T200_no4	Cell_line.Tx7	Plate.99	P2RY14	0.55	-0.021481147130659	pearson	1	Ttest_pvalue	Coefficient_of_eigenassay	SVD_pCMs_drugs	NoPrepr	SVD	11659	T200_no4-Tx7	N	Kept components	RCT
Drug	Monoclonal_antibody	T200_no4	Cell_line.Tx7	Plate.99	P2RY2	0.55	0.0545217195766008	pearson	1	Ttest_pvalue	Coefficient_of_eigenassay	SVD_pCMs_drugs	NoPrepr	SVD	7578	T200_no4-Tx7	N	Kept components	RCT
Drug	Monoclonal_antibody	T200_no4	Cell_line.Tx7	Plate.99	P2RY6	0.55	0.0155069181652872	pearson	1	Ttest_pvalue	Coefficient_of_eigenassay	SVD_pCMs_drugs	NoPrepr	SVD	12572	T200_no4-Tx7	N	Kept components	RCT
Drug	Monoclonal_antibody	T200_no4	Cell_line.Tx7	Plate.99	P3H1	0.55	0.0391781468121435	pearson	1	Ttest_pvalue	Coefficient_of_eigenassay	SVD_pCMs_drugs	NoPrepr	SVD	9319	T200_no4-Tx7	N	Kept components	RCT
Drug	Monoclonal_antibody	T200_no4	Cell_line.Tx7	Plate.99	P3H2	0.55	-0.0765741221628004	pearson	1	Ttest_pvalue	Coefficient_of_eigenassay	SVD_pCMs_drugs	NoPrepr	SVD	5477	T200_no4-Tx7	N	Kept components	RCT
Drug	Monoclonal_antibody	T200_no4	Cell_line.Tx7	Plate.99	P3H3	0.55	0.0480680751389898	pearson	1	Ttest_pvalue	Coefficient_of_eigenassay	SVD_pCMs_drugs	NoPrepr	SVD	8265	T200_no4-Tx7	N	Kept components	RCT
Drug	Monoclonal_antibody	T200_no4	Cell_line.Tx7	Plate.99	P3H4	0.55	-0.00633128520975496	pearson	1	Ttest_pvalue	Coefficient_of_eigenassay	SVD_pCMs_drugs	NoPrepr	SVD	14077	T200_no4-Tx7	N	Kept components	RCT
Drug	Monoclonal_antibody	T200_no4	Cell_line.Tx7	Plate.99	P4HA1	0.55	-0.0665321457208012	pearson	1	Ttest_pvalue	Coefficient_of_eigenassay	SVD_pCMs_drugs	NoPrepr	SVD	6391	T200_no4-Tx7	N	Kept components	RCT
Drug	Monoclonal_antibody	T200_no4	Cell_line.Tx7	Plate.99	P4HA2	0.55	-0.062578230045225	pearson	1	Ttest_pvalue	Coefficient_of_eigenassay	SVD_pCMs_drugs	NoPrepr	SVD	6745	T200_no4-Tx7	N	Kept components	RCT
Drug	Monoclonal_antibody	T200_no4	Cell_line.Tx7	Plate.99	P4HA3	0.55	0.0484697044948656	pearson	1	Ttest_pvalue	Coefficient_of_eigenassay	SVD_pCMs_drugs	NoPrepr	SVD	8214	T200_no4-Tx7	N	Kept components	RCT
Drug	Monoclonal_antibody	T200_no4	Cell_line.Tx7	Plate.99	P4HB	0.55	0.0353512813419922	pearson	1	Ttest_pvalue	Coefficient_of_eigenassay	SVD_pCMs_drugs	NoPrepr	SVD	9826	T200_no4-Tx7	N	Kept components	RCT
Drug	Monoclonal_antibody	T200_no4	Cell_line.Tx7	Plate.99	P4HTM	0.55	-0.0496402781389478	pearson	1	Ttest_pvalue	Coefficient_of_eigenassay	SVD_pCMs_drugs	NoPrepr	SVD	8103	T200_no4-Tx7	N	Kept components	RCT
Drug	Monoclonal_antibody	T200_no4	Cell_line.Tx7	Plate.99	PA2G4	0.55	0.160255962154928	pearson	1	Ttest_pvalue	Coefficient_of_eigenassay	SVD_pCMs_drugs	NoPrepr	SVD	1569	T200_no4-Tx7	N	Kept components	RCT
Drug	Monoclonal_antibody	T200_no4	Cell_line.Tx7	Plate.99	PAAF1	0.55	0.150784902945646	pearson	1	Ttest_pvalue	Coefficient_of_eigenassay	SVD_pCMs_drugs	NoPrepr	SVD	1798	T200_no4-Tx7	N	Kept components	RCT
Drug	Monoclonal_antibody	T200_no4	Cell_line.Tx7	Plate.99	PABPC1	0.55	0.0763494179444773	pearson	1	Ttest_pvalue	Coefficient_of_eigenassay	SVD_pCMs_drugs	NoPrepr	SVD	5500	T200_no4-Tx7	N	Kept components	RCT
Drug	Monoclonal_antibody	T200_no4	Cell_line.Tx7	Plate.99	PABPC1L	0.55	-0.0617330144564549	pearson	1	Ttest_pvalue	Coefficient_of_eigenassay	SVD_pCMs_drugs	NoPrepr	SVD	6828	T200_no4-Tx7	N	Kept components	RCT
Drug	Monoclonal_antibody	T200_no4	Cell_line.Tx7	Plate.99	PABPC4	0.55	0.0647555161903643	pearson	1	Ttest_pvalue	Coefficient_of_eigenassay	SVD_pCMs_drugs	NoPrepr	SVD	6565	T200_no4-Tx7	N	Kept components	RCT
Drug	Monoclonal_antibody	T200_no4	Cell_line.Tx7	Plate.99	PABPC4L	0.55	-0.0262591269153383	pearson	1	Ttest_pvalue	Coefficient_of_eigenassay	SVD_pCMs_drugs	NoPrepr	SVD	11011	T200_no4-Tx7	N	Kept components	RCT
Drug	Monoclonal_antibody	T200_no4	Cell_line.Tx7	Plate.99	PABPC5	0.55	-0.0656550877248478	pearson	1	Ttest_pvalue	Coefficient_of_eigenassay	SVD_pCMs_drugs	NoPrepr	SVD	6476	T200_no4-Tx7	N	Kept components	RCT
Drug	Monoclonal_antibody	T200_no4	Cell_line.Tx7	Plate.99	PABPN1	0.55	-0.167283895227093	pearson	1	Ttest_pvalue	Coefficient_of_eigenassay	SVD_pCMs_drugs	NoPrepr	SVD	1420	T200_no4-Tx7	N	Kept components	RCT
Drug	Monoclonal_antibody	T200_no4	Cell_line.Tx7	Plate.99	PACRG	0.55	0.236075460204613	pearson	1	Ttest_pvalue	Coefficient_of_eigenassay	SVD_pCMs_drugs	NoPrepr	SVD	543	T200_no4-Tx7	N	Kept components	RCT
Drug	Monoclonal_antibody	T200_no4	Cell_line.Tx7	Plate.99	PACRGL	0.55	-0.0410075248291742	pearson	1	Ttest_pvalue	Coefficient_of_eigenassay	SVD_pCMs_drugs	NoPrepr	SVD	9089	T200_no4-Tx7	N	Kept components	RCT
Drug	Monoclonal_antibody	T200_no4	Cell_line.Tx7	Plate.99	PACS1	0.55	0.0581527911390583	pearson	1	Ttest_pvalue	Coefficient_of_eigenassay	SVD_pCMs_drugs	NoPrepr	SVD	7189	T200_no4-Tx7	N	Kept components	RCT
Drug	Monoclonal_antibody	T200_no4	Cell_line.Tx7	Plate.99	PACS2	0.55	0.0134432792065527	pearson	1	Ttest_pvalue	Coefficient_of_eigenassay	SVD_pCMs_drugs	NoPrepr	SVD	12909	T200_no4-Tx7	N	Kept components	RCT
Drug	Monoclonal_antibody	T200_no4	Cell_line.Tx7	Plate.99	PACSIN1	0.55	-0.021427067449049	pearson	1	Ttest_pvalue	Coefficient_of_eigenassay	SVD_pCMs_drugs	NoPrepr	SVD	11666	T200_no4-Tx7	N	Kept components	RCT
Drug	Monoclonal_antibody	T200_no4	Cell_line.Tx7	Plate.99	PACSIN2	0.55	-0.0895414060645313	pearson	1	Ttest_pvalue	Coefficient_of_eigenassay	SVD_pCMs_drugs	NoPrepr	SVD	4524	T200_no4-Tx7	N	Kept components	RCT
Drug	Monoclonal_antibody	T200_no4	Cell_line.Tx7	Plate.99	PACSIN3	0.55	-0.155345555226069	pearson	1	Ttest_pvalue	Coefficient_of_eigenassay	SVD_pCMs_drugs	NoPrepr	SVD	1682	T200_no4-Tx7	N	Kept components	RCT
Drug	Monoclonal_antibody	T200_no4	Cell_line.Tx7	Plate.99	PADI1	0.55	0.0556789643733302	pearson	1	Ttest_pvalue	Coefficient_of_eigenassay	SVD_pCMs_drugs	NoPrepr	SVD	7457	T200_no4-Tx7	N	Kept components	RCT
Drug	Monoclonal_antibody	T200_no4	Cell_line.Tx7	Plate.99	PADI2	0.55	-0.111759558548594	pearson	1	Ttest_pvalue	Coefficient_of_eigenassay	SVD_pCMs_drugs	NoPrepr	SVD	3260	T200_no4-Tx7	N	Kept components	RCT
Drug	Monoclonal_antibody	T200_no4	Cell_line.Tx7	Plate.99	PAF1	0.55	0.0400188161108329	pearson	1	Ttest_pvalue	Coefficient_of_eigenassay	SVD_pCMs_drugs	NoPrepr	SVD	9212	T200_no4-Tx7	N	Kept components	RCT
Drug	Monoclonal_antibody	T200_no4	Cell_line.Tx7	Plate.99	PAFAH1B1	0.55	0.0508394840862977	pearson	1	Ttest_pvalue	Coefficient_of_eigenassay	SVD_pCMs_drugs	NoPrepr	SVD	7963	T200_no4-Tx7	N	Kept components	RCT
Drug	Monoclonal_antibody	T200_no4	Cell_line.Tx7	Plate.99	PAFAH1B2	0.55	0.0714596212098067	pearson	1	Ttest_pvalue	Coefficient_of_eigenassay	SVD_pCMs_drugs	NoPrepr	SVD	5917	T200_no4-Tx7	N	Kept components	RCT
Drug	Monoclonal_antibody	T200_no4	Cell_line.Tx7	Plate.99	PAFAH1B3	0.55	0.00621508629321369	pearson	1	Ttest_pvalue	Coefficient_of_eigenassay	SVD_pCMs_drugs	NoPrepr	SVD	14091	T200_no4-Tx7	N	Kept components	RCT
Drug	Monoclonal_antibody	T200_no4	Cell_line.Tx7	Plate.99	PAFAH2	0.55	0.116279183782245	pearson	1	Ttest_pvalue	Coefficient_of_eigenassay	SVD_pCMs_drugs	NoPrepr	SVD	3076	T200_no4-Tx7	N	Kept components	RCT
Drug	Monoclonal_antibody	T200_no4	Cell_line.Tx7	Plate.99	PAG1	0.55	-0.00219800944733002	pearson	1	Ttest_pvalue	Coefficient_of_eigenassay	SVD_pCMs_drugs	NoPrepr	SVD	14806	T200_no4-Tx7	N	Kept components	RCT
Drug	Monoclonal_antibody	T200_no4	Cell_line.Tx7	Plate.99	PAGE2B	0.55	0.190668131303572	pearson	1	Ttest_pvalue	Coefficient_of_eigenassay	SVD_pCMs_drugs	NoPrepr	SVD	1000	T200_no4-Tx7	N	Kept components	RCT
Drug	Monoclonal_antibody	T200_no4	Cell_line.Tx7	Plate.99	PAGR1	0.55	-0.0094031134716278	pearson	1	Ttest_pvalue	Coefficient_of_eigenassay	SVD_pCMs_drugs	NoPrepr	SVD	13569	T200_no4-Tx7	N	Kept components	RCT
Drug	Monoclonal_antibody	T200_no4	Cell_line.Tx7	Plate.99	PAICS	0.55	0.0334970084391692	pearson	1	Ttest_pvalue	Coefficient_of_eigenassay	SVD_pCMs_drugs	NoPrepr	SVD	10053	T200_no4-Tx7	N	Kept components	RCT
Drug	Monoclonal_antibody	T200_no4	Cell_line.Tx7	Plate.99	PAIP1	0.55	0.211876657469542	pearson	1	Ttest_pvalue	Coefficient_of_eigenassay	SVD_pCMs_drugs	NoPrepr	SVD	737	T200_no4-Tx7	N	Kept components	RCT
Drug	Monoclonal_antibody	T200_no4	Cell_line.Tx7	Plate.99	PAIP2	0.55	0.0743387641900768	pearson	1	Ttest_pvalue	Coefficient_of_eigenassay	SVD_pCMs_drugs	NoPrepr	SVD	5673	T200_no4-Tx7	N	Kept components	RCT
Drug	Monoclonal_antibody	T200_no4	Cell_line.Tx7	Plate.99	PAIP2B	0.55	0.0262976781483035	pearson	1	Ttest_pvalue	Coefficient_of_eigenassay	SVD_pCMs_drugs	NoPrepr	SVD	11003	T200_no4-Tx7	N	Kept components	RCT
Drug	Monoclonal_antibody	T200_no4	Cell_line.Tx7	Plate.99	PAK1	0.55	0.0752437978953539	pearson	1	Ttest_pvalue	Coefficient_of_eigenassay	SVD_pCMs_drugs	NoPrepr	SVD	5587	T200_no4-Tx7	N	Kept components	RCT
Drug	Monoclonal_antibody	T200_no4	Cell_line.Tx7	Plate.99	PAK1IP1	0.55	0.162048935577431	pearson	1	Ttest_pvalue	Coefficient_of_eigenassay	SVD_pCMs_drugs	NoPrepr	SVD	1523	T200_no4-Tx7	N	Kept components	RCT
Drug	Monoclonal_antibody	T200_no4	Cell_line.Tx7	Plate.99	PAK2	0.55	0.0111450109308766	pearson	1	Ttest_pvalue	Coefficient_of_eigenassay	SVD_pCMs_drugs	NoPrepr	SVD	13280	T200_no4-Tx7	N	Kept components	RCT
Drug	Monoclonal_antibody	T200_no4	Cell_line.Tx7	Plate.99	PAK3	0.55	-0.0720339287468988	pearson	1	Ttest_pvalue	Coefficient_of_eigenassay	SVD_pCMs_drugs	NoPrepr	SVD	5866	T200_no4-Tx7	N	Kept components	RCT
Drug	Monoclonal_antibody	T200_no4	Cell_line.Tx7	Plate.99	PAK4	0.55	0.00583548673740379	pearson	1	Ttest_pvalue	Coefficient_of_eigenassay	SVD_pCMs_drugs	NoPrepr	SVD	14173	T200_no4-Tx7	N	Kept components	RCT
Drug	Monoclonal_antibody	T200_no4	Cell_line.Tx7	Plate.99	PAK5	0.55	0.048602551052865	pearson	1	Ttest_pvalue	Coefficient_of_eigenassay	SVD_pCMs_drugs	NoPrepr	SVD	8204	T200_no4-Tx7	N	Kept components	RCT
Drug	Monoclonal_antibody	T200_no4	Cell_line.Tx7	Plate.99	PALB2	0.55	-0.0265268972198727	pearson	1	Ttest_pvalue	Coefficient_of_eigenassay	SVD_pCMs_drugs	NoPrepr	SVD	10970	T200_no4-Tx7	N	Kept components	RCT
Drug	Monoclonal_antibody	T200_no4	Cell_line.Tx7	Plate.99	PALD1	0.55	-0.189516951146554	pearson	1	Ttest_pvalue	Coefficient_of_eigenassay	SVD_pCMs_drugs	NoPrepr	SVD	1017	T200_no4-Tx7	N	Kept components	RCT
Drug	Monoclonal_antibody	T200_no4	Cell_line.Tx7	Plate.99	PALLD	0.55	0.0265128827594196	pearson	1	Ttest_pvalue	Coefficient_of_eigenassay	SVD_pCMs_drugs	NoPrepr	SVD	10971	T200_no4-Tx7	N	Kept components	RCT
Drug	Monoclonal_antibody	T200_no4	Cell_line.Tx7	Plate.99	PALM	0.55	0.0918032455850574	pearson	1	Ttest_pvalue	Coefficient_of_eigenassay	SVD_pCMs_drugs	NoPrepr	SVD	4384	T200_no4-Tx7	N	Kept components	RCT
Drug	Monoclonal_antibody	T200_no4	Cell_line.Tx7	Plate.99	PALM2	0.55	0.0700054231875657	pearson	1	Ttest_pvalue	Coefficient_of_eigenassay	SVD_pCMs_drugs	NoPrepr	SVD	6054	T200_no4-Tx7	N	Kept components	RCT
Drug	Monoclonal_antibody	T200_no4	Cell_line.Tx7	Plate.99	PALM2-AKAP2	0.55	0.00778968281291034	pearson	1	Ttest_pvalue	Coefficient_of_eigenassay	SVD_pCMs_drugs	NoPrepr	SVD	13839	T200_no4-Tx7	N	Kept components	RCT
Drug	Monoclonal_antibody	T200_no4	Cell_line.Tx7	Plate.99	PALM3	0.55	-0.0500172116266172	pearson	1	Ttest_pvalue	Coefficient_of_eigenassay	SVD_pCMs_drugs	NoPrepr	SVD	8049	T200_no4-Tx7	N	Kept components	RCT
Drug	Monoclonal_antibody	T200_no4	Cell_line.Tx7	Plate.99	PALMD	0.55	-0.0487930282259692	pearson	1	Ttest_pvalue	Coefficient_of_eigenassay	SVD_pCMs_drugs	NoPrepr	SVD	8184	T200_no4-Tx7	N	Kept components	RCT
Drug	Monoclonal_antibody	T200_no4	Cell_line.Tx7	Plate.99	PAM	0.55	0.0600558390426012	pearson	1	Ttest_pvalue	Coefficient_of_eigenassay	SVD_pCMs_drugs	NoPrepr	SVD	6988	T200_no4-Tx7	N	Kept components	RCT
Drug	Monoclonal_antibody	T200_no4	Cell_line.Tx7	Plate.99	PAMR1	0.55	0.0940480714961183	pearson	1	Ttest_pvalue	Coefficient_of_eigenassay	SVD_pCMs_drugs	NoPrepr	SVD	4263	T200_no4-Tx7	N	Kept components	RCT
Drug	Monoclonal_antibody	T200_no4	Cell_line.Tx7	Plate.99	PAN2	0.55	0.125018774900036	pearson	1	Ttest_pvalue	Coefficient_of_eigenassay	SVD_pCMs_drugs	NoPrepr	SVD	2672	T200_no4-Tx7	N	Kept components	RCT
Drug	Monoclonal_antibody	T200_no4	Cell_line.Tx7	Plate.99	PAN3	0.55	-0.0931473980352052	pearson	1	Ttest_pvalue	Coefficient_of_eigenassay	SVD_pCMs_drugs	NoPrepr	SVD	4314	T200_no4-Tx7	N	Kept components	RCT
Drug	Monoclonal_antibody	T200_no4	Cell_line.Tx7	Plate.99	PANK1	0.55	0.0530227278922229	pearson	1	Ttest_pvalue	Coefficient_of_eigenassay	SVD_pCMs_drugs	NoPrepr	SVD	7724	T200_no4-Tx7	N	Kept components	RCT
Drug	Monoclonal_antibody	T200_no4	Cell_line.Tx7	Plate.99	PANK2	0.55	0.019991701009828	pearson	1	Ttest_pvalue	Coefficient_of_eigenassay	SVD_pCMs_drugs	NoPrepr	SVD	11867	T200_no4-Tx7	N	Kept components	RCT
Drug	Monoclonal_antibody	T200_no4	Cell_line.Tx7	Plate.99	PANK3	0.55	-0.142725701899056	pearson	1	Ttest_pvalue	Coefficient_of_eigenassay	SVD_pCMs_drugs	NoPrepr	SVD	2040	T200_no4-Tx7	N	Kept components	RCT
Drug	Monoclonal_antibody	T200_no4	Cell_line.Tx7	Plate.99	PANO1	0.55	0.0837635409655754	pearson	1	Ttest_pvalue	Coefficient_of_eigenassay	SVD_pCMs_drugs	NoPrepr	SVD	4945	T200_no4-Tx7	N	Kept components	RCT
Drug	Monoclonal_antibody	T200_no4	Cell_line.Tx7	Plate.99	PANX1	0.55	0.0903759400132087	pearson	1	Ttest_pvalue	Coefficient_of_eigenassay	SVD_pCMs_drugs	NoPrepr	SVD	4471	T200_no4-Tx7	N	Kept components	RCT
Drug	Monoclonal_antibody	T200_no4	Cell_line.Tx7	Plate.99	PANX2	0.55	0.0390047440877768	pearson	1	Ttest_pvalue	Coefficient_of_eigenassay	SVD_pCMs_drugs	NoPrepr	SVD	9345	T200_no4-Tx7	N	Kept components	RCT
Drug	Monoclonal_antibody	T200_no4	Cell_line.Tx7	Plate.99	PAOX	0.55	-0.0600965114291433	pearson	1	Ttest_pvalue	Coefficient_of_eigenassay	SVD_pCMs_drugs	NoPrepr	SVD	6982	T200_no4-Tx7	N	Kept components	RCT
Drug	Monoclonal_antibody	T200_no4	Cell_line.Tx7	Plate.99	PAPLN	0.55	-0.618040537434478	pearson	1	Ttest_pvalue	Coefficient_of_eigenassay	SVD_pCMs_drugs	NoPrepr	SVD	39	T200_no4-Tx7	N	Kept components	RCT
Drug	Monoclonal_antibody	T200_no4	Cell_line.Tx7	Plate.99	PAPOLA	0.55	0.0980168991448151	pearson	1	Ttest_pvalue	Coefficient_of_eigenassay	SVD_pCMs_drugs	NoPrepr	SVD	4016	T200_no4-Tx7	N	Kept components	RCT
Drug	Monoclonal_antibody	T200_no4	Cell_line.Tx7	Plate.99	PAPOLB	0.55	-0.0306645458313452	pearson	1	Ttest_pvalue	Coefficient_of_eigenassay	SVD_pCMs_drugs	NoPrepr	SVD	10430	T200_no4-Tx7	N	Kept components	RCT
Drug	Monoclonal_antibody	T200_no4	Cell_line.Tx7	Plate.99	PAPOLG	0.55	-0.0188973044678832	pearson	1	Ttest_pvalue	Coefficient_of_eigenassay	SVD_pCMs_drugs	NoPrepr	SVD	12027	T200_no4-Tx7	N	Kept components	RCT
Drug	Monoclonal_antibody	T200_no4	Cell_line.Tx7	Plate.99	PAPPA	0.55	-0.0979490882970797	pearson	1	Ttest_pvalue	Coefficient_of_eigenassay	SVD_pCMs_drugs	NoPrepr	SVD	4023	T200_no4-Tx7	N	Kept components	RCT
Drug	Monoclonal_antibody	T200_no4	Cell_line.Tx7	Plate.99	PAPPA2	0.55	0.151975793642201	pearson	1	Ttest_pvalue	Coefficient_of_eigenassay	SVD_pCMs_drugs	NoPrepr	SVD	1763	T200_no4-Tx7	N	Kept components	RCT
Drug	Monoclonal_antibody	T200_no4	Cell_line.Tx7	Plate.99	PAPSS1	0.55	-0.145739966321287	pearson	1	Ttest_pvalue	Coefficient_of_eigenassay	SVD_pCMs_drugs	NoPrepr	SVD	1940	T200_no4-Tx7	N	Kept components	RCT
Drug	Monoclonal_antibody	T200_no4	Cell_line.Tx7	Plate.99	PAPSS2	0.55	-0.202124036876746	pearson	1	Ttest_pvalue	Coefficient_of_eigenassay	SVD_pCMs_drugs	NoPrepr	SVD	850	T200_no4-Tx7	N	Kept components	RCT
Drug	Monoclonal_antibody	T200_no4	Cell_line.Tx7	Plate.99	PAQR3	0.55	-0.0357179905026571	pearson	1	Ttest_pvalue	Coefficient_of_eigenassay	SVD_pCMs_drugs	NoPrepr	SVD	9779	T200_no4-Tx7	N	Kept components	RCT
Drug	Monoclonal_antibody	T200_no4	Cell_line.Tx7	Plate.99	PAQR4	0.55	-0.0935534386792764	pearson	1	Ttest_pvalue	Coefficient_of_eigenassay	SVD_pCMs_drugs	NoPrepr	SVD	4289	T200_no4-Tx7	N	Kept components	RCT
Drug	Monoclonal_antibody	T200_no4	Cell_line.Tx7	Plate.99	PAQR5	0.55	0.110670673844957	pearson	1	Ttest_pvalue	Coefficient_of_eigenassay	SVD_pCMs_drugs	NoPrepr	SVD	3310	T200_no4-Tx7	N	Kept components	RCT
Drug	Monoclonal_antibody	T200_no4	Cell_line.Tx7	Plate.99	PAQR6	0.55	0.0396240014993557	pearson	1	Ttest_pvalue	Coefficient_of_eigenassay	SVD_pCMs_drugs	NoPrepr	SVD	9260	T200_no4-Tx7	N	Kept components	RCT
Drug	Monoclonal_antibody	T200_no4	Cell_line.Tx7	Plate.99	PAQR7	0.55	-0.134176165803401	pearson	1	Ttest_pvalue	Coefficient_of_eigenassay	SVD_pCMs_drugs	NoPrepr	SVD	2326	T200_no4-Tx7	N	Kept components	RCT
Drug	Monoclonal_antibody	T200_no4	Cell_line.Tx7	Plate.99	PAQR8	0.55	-0.148199474805962	pearson	1	Ttest_pvalue	Coefficient_of_eigenassay	SVD_pCMs_drugs	NoPrepr	SVD	1874	T200_no4-Tx7	N	Kept components	RCT
Drug	Monoclonal_antibody	T200_no4	Cell_line.Tx7	Plate.99	PARD3	0.55	0.0472682995708894	pearson	1	Ttest_pvalue	Coefficient_of_eigenassay	SVD_pCMs_drugs	NoPrepr	SVD	8352	T200_no4-Tx7	N	Kept components	RCT
Drug	Monoclonal_antibody	T200_no4	Cell_line.Tx7	Plate.99	PARD3B	0.55	-0.117563290746656	pearson	1	Ttest_pvalue	Coefficient_of_eigenassay	SVD_pCMs_drugs	NoPrepr	SVD	3019	T200_no4-Tx7	N	Kept components	RCT
Drug	Monoclonal_antibody	T200_no4	Cell_line.Tx7	Plate.99	PARD6A	0.55	-0.183609433921147	pearson	1	Ttest_pvalue	Coefficient_of_eigenassay	SVD_pCMs_drugs	NoPrepr	SVD	1112	T200_no4-Tx7	N	Kept components	RCT
Drug	Monoclonal_antibody	T200_no4	Cell_line.Tx7	Plate.99	PARD6B	0.55	0.0787626558453514	pearson	1	Ttest_pvalue	Coefficient_of_eigenassay	SVD_pCMs_drugs	NoPrepr	SVD	5300	T200_no4-Tx7	N	Kept components	RCT
Drug	Monoclonal_antibody	T200_no4	Cell_line.Tx7	Plate.99	PARD6G	0.55	-0.0170726989508632	pearson	1	Ttest_pvalue	Coefficient_of_eigenassay	SVD_pCMs_drugs	NoPrepr	SVD	12322	T200_no4-Tx7	N	Kept components	RCT
Drug	Monoclonal_antibody	T200_no4	Cell_line.Tx7	Plate.99	PARG	0.55	-0.0237714597008873	pearson	1	Ttest_pvalue	Coefficient_of_eigenassay	SVD_pCMs_drugs	NoPrepr	SVD	11340	T200_no4-Tx7	N	Kept components	RCT
Drug	Monoclonal_antibody	T200_no4	Cell_line.Tx7	Plate.99	PARK7	0.55	0.010706449950451	pearson	1	Ttest_pvalue	Coefficient_of_eigenassay	SVD_pCMs_drugs	NoPrepr	SVD	13365	T200_no4-Tx7	N	Kept components	RCT
Drug	Monoclonal_antibody	T200_no4	Cell_line.Tx7	Plate.99	PARL	0.55	0.0311092157371351	pearson	1	Ttest_pvalue	Coefficient_of_eigenassay	SVD_pCMs_drugs	NoPrepr	SVD	10357	T200_no4-Tx7	N	Kept components	RCT
Drug	Monoclonal_antibody	T200_no4	Cell_line.Tx7	Plate.99	PARM1	0.55	0.257873318846557	pearson	1	Ttest_pvalue	Coefficient_of_eigenassay	SVD_pCMs_drugs	NoPrepr	SVD	412	T200_no4-Tx7	N	Kept components	RCT
Drug	Monoclonal_antibody	T200_no4	Cell_line.Tx7	Plate.99	PARP1	0.55	0.0255644339167524	pearson	1	Ttest_pvalue	Coefficient_of_eigenassay	SVD_pCMs_drugs	NoPrepr	SVD	11098	T200_no4-Tx7	N	Kept components	RCT
Drug	Monoclonal_antibody	T200_no4	Cell_line.Tx7	Plate.99	PARP10	0.55	-0.0244310735556909	pearson	1	Ttest_pvalue	Coefficient_of_eigenassay	SVD_pCMs_drugs	NoPrepr	SVD	11247	T200_no4-Tx7	N	Kept components	RCT
Drug	Monoclonal_antibody	T200_no4	Cell_line.Tx7	Plate.99	PARP11	0.55	-0.0433766029014455	pearson	1	Ttest_pvalue	Coefficient_of_eigenassay	SVD_pCMs_drugs	NoPrepr	SVD	8803	T200_no4-Tx7	N	Kept components	RCT
Drug	Monoclonal_antibody	T200_no4	Cell_line.Tx7	Plate.99	PARP12	0.55	0.0495528301048271	pearson	1	Ttest_pvalue	Coefficient_of_eigenassay	SVD_pCMs_drugs	NoPrepr	SVD	8108	T200_no4-Tx7	N	Kept components	RCT
Drug	Monoclonal_antibody	T200_no4	Cell_line.Tx7	Plate.99	PARP14	0.55	0.198010933774667	pearson	1	Ttest_pvalue	Coefficient_of_eigenassay	SVD_pCMs_drugs	NoPrepr	SVD	910	T200_no4-Tx7	N	Kept components	RCT
Drug	Monoclonal_antibody	T200_no4	Cell_line.Tx7	Plate.99	PARP16	0.55	0.0169677872041283	pearson	1	Ttest_pvalue	Coefficient_of_eigenassay	SVD_pCMs_drugs	NoPrepr	SVD	12339	T200_no4-Tx7	N	Kept components	RCT
Drug	Monoclonal_antibody	T200_no4	Cell_line.Tx7	Plate.99	PARP2	0.55	-0.0705384438706555	pearson	1	Ttest_pvalue	Coefficient_of_eigenassay	SVD_pCMs_drugs	NoPrepr	SVD	5992	T200_no4-Tx7	N	Kept components	RCT
Drug	Monoclonal_antibody	T200_no4	Cell_line.Tx7	Plate.99	PARP3	0.55	0.074256116007735	pearson	1	Ttest_pvalue	Coefficient_of_eigenassay	SVD_pCMs_drugs	NoPrepr	SVD	5678	T200_no4-Tx7	N	Kept components	RCT
Drug	Monoclonal_antibody	T200_no4	Cell_line.Tx7	Plate.99	PARP4	0.55	0.0436818763935143	pearson	1	Ttest_pvalue	Coefficient_of_eigenassay	SVD_pCMs_drugs	NoPrepr	SVD	8762	T200_no4-Tx7	N	Kept components	RCT
Drug	Monoclonal_antibody	T200_no4	Cell_line.Tx7	Plate.99	PARP6	0.55	0.0362494703290221	pearson	1	Ttest_pvalue	Coefficient_of_eigenassay	SVD_pCMs_drugs	NoPrepr	SVD	9702	T200_no4-Tx7	N	Kept components	RCT
Drug	Monoclonal_antibody	T200_no4	Cell_line.Tx7	Plate.99	PARP8	0.55	0.0690521345518263	pearson	1	Ttest_pvalue	Coefficient_of_eigenassay	SVD_pCMs_drugs	NoPrepr	SVD	6157	T200_no4-Tx7	N	Kept components	RCT
Drug	Monoclonal_antibody	T200_no4	Cell_line.Tx7	Plate.99	PARP9	0.55	0.0206940029414565	pearson	1	Ttest_pvalue	Coefficient_of_eigenassay	SVD_pCMs_drugs	NoPrepr	SVD	11753	T200_no4-Tx7	N	Kept components	RCT
Drug	Monoclonal_antibody	T200_no4	Cell_line.Tx7	Plate.99	PARPBP	0.55	-0.132336147136878	pearson	1	Ttest_pvalue	Coefficient_of_eigenassay	SVD_pCMs_drugs	NoPrepr	SVD	2391	T200_no4-Tx7	N	Kept components	RCT
Drug	Monoclonal_antibody	T200_no4	Cell_line.Tx7	Plate.99	PARS2	0.55	0.052453522169493	pearson	1	Ttest_pvalue	Coefficient_of_eigenassay	SVD_pCMs_drugs	NoPrepr	SVD	7801	T200_no4-Tx7	N	Kept components	RCT
Drug	Monoclonal_antibody	T200_no4	Cell_line.Tx7	Plate.99	PARVA	0.55	-0.0902243407423425	pearson	1	Ttest_pvalue	Coefficient_of_eigenassay	SVD_pCMs_drugs	NoPrepr	SVD	4483	T200_no4-Tx7	N	Kept components	RCT
Drug	Monoclonal_antibody	T200_no4	Cell_line.Tx7	Plate.99	PARVB	0.55	0.0288185930624335	pearson	1	Ttest_pvalue	Coefficient_of_eigenassay	SVD_pCMs_drugs	NoPrepr	SVD	10673	T200_no4-Tx7	N	Kept components	RCT
Drug	Monoclonal_antibody	T200_no4	Cell_line.Tx7	Plate.99	PARVG	0.55	0.0483986307866392	pearson	1	Ttest_pvalue	Coefficient_of_eigenassay	SVD_pCMs_drugs	NoPrepr	SVD	8222	T200_no4-Tx7	N	Kept components	RCT
Drug	Monoclonal_antibody	T200_no4	Cell_line.Tx7	Plate.99	PASK	0.55	-0.115693120552877	pearson	1	Ttest_pvalue	Coefficient_of_eigenassay	SVD_pCMs_drugs	NoPrepr	SVD	3098	T200_no4-Tx7	N	Kept components	RCT
Drug	Monoclonal_antibody	T200_no4	Cell_line.Tx7	Plate.99	PATE1	0.55	-0.0142819229877728	pearson	1	Ttest_pvalue	Coefficient_of_eigenassay	SVD_pCMs_drugs	NoPrepr	SVD	12751	T200_no4-Tx7	N	Kept components	RCT
Drug	Monoclonal_antibody	T200_no4	Cell_line.Tx7	Plate.99	PATE2	0.55	-0.0318329504999183	pearson	1	Ttest_pvalue	Coefficient_of_eigenassay	SVD_pCMs_drugs	NoPrepr	SVD	10256	T200_no4-Tx7	N	Kept components	RCT
Drug	Monoclonal_antibody	T200_no4	Cell_line.Tx7	Plate.99	PATE3	0.55	0.0372320457955672	pearson	1	Ttest_pvalue	Coefficient_of_eigenassay	SVD_pCMs_drugs	NoPrepr	SVD	9584	T200_no4-Tx7	N	Kept components	RCT
Drug	Monoclonal_antibody	T200_no4	Cell_line.Tx7	Plate.99	PATE4	0.55	0.02323470754983	pearson	1	Ttest_pvalue	Coefficient_of_eigenassay	SVD_pCMs_drugs	NoPrepr	SVD	11422	T200_no4-Tx7	N	Kept components	RCT
Drug	Monoclonal_antibody	T200_no4	Cell_line.Tx7	Plate.99	PATJ	0.55	-0.0811692129082845	pearson	1	Ttest_pvalue	Coefficient_of_eigenassay	SVD_pCMs_drugs	NoPrepr	SVD	5127	T200_no4-Tx7	N	Kept components	RCT
Drug	Monoclonal_antibody	T200_no4	Cell_line.Tx7	Plate.99	PATL1	0.55	0.0173537988995716	pearson	1	Ttest_pvalue	Coefficient_of_eigenassay	SVD_pCMs_drugs	NoPrepr	SVD	12273	T200_no4-Tx7	N	Kept components	RCT
Drug	Monoclonal_antibody	T200_no4	Cell_line.Tx7	Plate.99	PATL2	0.55	-0.0244681156027418	pearson	1	Ttest_pvalue	Coefficient_of_eigenassay	SVD_pCMs_drugs	NoPrepr	SVD	11233	T200_no4-Tx7	N	Kept components	RCT
Drug	Monoclonal_antibody	T200_no4	Cell_line.Tx7	Plate.99	PATZ1	0.55	-0.0276081930475486	pearson	1	Ttest_pvalue	Coefficient_of_eigenassay	SVD_pCMs_drugs	NoPrepr	SVD	10826	T200_no4-Tx7	N	Kept components	RCT
Drug	Monoclonal_antibody	T200_no4	Cell_line.Tx7	Plate.99	PAWR	0.55	-0.110715372452036	pearson	1	Ttest_pvalue	Coefficient_of_eigenassay	SVD_pCMs_drugs	NoPrepr	SVD	3307	T200_no4-Tx7	N	Kept components	RCT
Drug	Monoclonal_antibody	T200_no4	Cell_line.Tx7	Plate.99	PAX2	0.55	0.242937077265205	pearson	1	Ttest_pvalue	Coefficient_of_eigenassay	SVD_pCMs_drugs	NoPrepr	SVD	494	T200_no4-Tx7	N	Kept components	RCT
Drug	Monoclonal_antibody	T200_no4	Cell_line.Tx7	Plate.99	PAX3	0.55	0.0142004850589611	pearson	1	Ttest_pvalue	Coefficient_of_eigenassay	SVD_pCMs_drugs	NoPrepr	SVD	12771	T200_no4-Tx7	N	Kept components	RCT
Drug	Monoclonal_antibody	T200_no4	Cell_line.Tx7	Plate.99	PAX6	0.55	0.181182354722252	pearson	1	Ttest_pvalue	Coefficient_of_eigenassay	SVD_pCMs_drugs	NoPrepr	SVD	1152	T200_no4-Tx7	N	Kept components	RCT
Drug	Monoclonal_antibody	T200_no4	Cell_line.Tx7	Plate.99	PAX7	0.55	-0.00194510330464079	pearson	1	Ttest_pvalue	Coefficient_of_eigenassay	SVD_pCMs_drugs	NoPrepr	SVD	14865	T200_no4-Tx7	N	Kept components	RCT
Drug	Monoclonal_antibody	T200_no4	Cell_line.Tx7	Plate.99	PAX8	0.55	-0.0465860043978234	pearson	1	Ttest_pvalue	Coefficient_of_eigenassay	SVD_pCMs_drugs	NoPrepr	SVD	8437	T200_no4-Tx7	N	Kept components	RCT
Drug	Monoclonal_antibody	T200_no4	Cell_line.Tx7	Plate.99	PAX9	0.55	-0.0204587878881786	pearson	1	Ttest_pvalue	Coefficient_of_eigenassay	SVD_pCMs_drugs	NoPrepr	SVD	11794	T200_no4-Tx7	N	Kept components	RCT
Drug	Monoclonal_antibody	T200_no4	Cell_line.Tx7	Plate.99	PAXBP1	0.55	0.10519633967559	pearson	1	Ttest_pvalue	Coefficient_of_eigenassay	SVD_pCMs_drugs	NoPrepr	SVD	3583	T200_no4-Tx7	N	Kept components	RCT
Drug	Monoclonal_antibody	T200_no4	Cell_line.Tx7	Plate.99	PAXIP1	0.55	0.0382282865318114	pearson	1	Ttest_pvalue	Coefficient_of_eigenassay	SVD_pCMs_drugs	NoPrepr	SVD	9447	T200_no4-Tx7	N	Kept components	RCT
Drug	Monoclonal_antibody	T200_no4	Cell_line.Tx7	Plate.99	PAXX	0.55	0.00640340765065163	pearson	1	Ttest_pvalue	Coefficient_of_eigenassay	SVD_pCMs_drugs	NoPrepr	SVD	14070	T200_no4-Tx7	N	Kept components	RCT
Drug	Monoclonal_antibody	T200_no4	Cell_line.Tx7	Plate.99	PBDC1	0.55	0.109615263194829	pearson	1	Ttest_pvalue	Coefficient_of_eigenassay	SVD_pCMs_drugs	NoPrepr	SVD	3358	T200_no4-Tx7	N	Kept components	RCT
Drug	Monoclonal_antibody	T200_no4	Cell_line.Tx7	Plate.99	PBK	0.55	-0.26586062962191	pearson	1	Ttest_pvalue	Coefficient_of_eigenassay	SVD_pCMs_drugs	NoPrepr	SVD	366	T200_no4-Tx7	N	Kept components	RCT
Drug	Monoclonal_antibody	T200_no4	Cell_line.Tx7	Plate.99	PBLD	0.55	0.104390920322029	pearson	1	Ttest_pvalue	Coefficient_of_eigenassay	SVD_pCMs_drugs	NoPrepr	SVD	3634	T200_no4-Tx7	N	Kept components	RCT
Drug	Monoclonal_antibody	T200_no4	Cell_line.Tx7	Plate.99	PBOV1	0.55	-0.0497331754820322	pearson	1	Ttest_pvalue	Coefficient_of_eigenassay	SVD_pCMs_drugs	NoPrepr	SVD	8084	T200_no4-Tx7	N	Kept components	RCT
Drug	Monoclonal_antibody	T200_no4	Cell_line.Tx7	Plate.99	PBRM1	0.55	0.0339465701293278	pearson	1	Ttest_pvalue	Coefficient_of_eigenassay	SVD_pCMs_drugs	NoPrepr	SVD	10011	T200_no4-Tx7	N	Kept components	RCT
Drug	Monoclonal_antibody	T200_no4	Cell_line.Tx7	Plate.99	PBX1	0.55	0.115143301986952	pearson	1	Ttest_pvalue	Coefficient_of_eigenassay	SVD_pCMs_drugs	NoPrepr	SVD	3118	T200_no4-Tx7	N	Kept components	RCT
Drug	Monoclonal_antibody	T200_no4	Cell_line.Tx7	Plate.99	PBX2	0.55	-0.104770674526401	pearson	1	Ttest_pvalue	Coefficient_of_eigenassay	SVD_pCMs_drugs	NoPrepr	SVD	3608	T200_no4-Tx7	N	Kept components	RCT
Drug	Monoclonal_antibody	T200_no4	Cell_line.Tx7	Plate.99	PBX3	0.55	0.0205418808486627	pearson	1	Ttest_pvalue	Coefficient_of_eigenassay	SVD_pCMs_drugs	NoPrepr	SVD	11776	T200_no4-Tx7	N	Kept components	RCT
Drug	Monoclonal_antibody	T200_no4	Cell_line.Tx7	Plate.99	PBX4	0.55	-0.0652594974255349	pearson	1	Ttest_pvalue	Coefficient_of_eigenassay	SVD_pCMs_drugs	NoPrepr	SVD	6512	T200_no4-Tx7	N	Kept components	RCT
Drug	Monoclonal_antibody	T200_no4	Cell_line.Tx7	Plate.99	PBXIP1	0.55	0.00377826503557095	pearson	1	Ttest_pvalue	Coefficient_of_eigenassay	SVD_pCMs_drugs	NoPrepr	SVD	14511	T200_no4-Tx7	N	Kept components	RCT
Drug	Monoclonal_antibody	T200_no4	Cell_line.Tx7	Plate.99	PC	0.55	-0.0693960439694155	pearson	1	Ttest_pvalue	Coefficient_of_eigenassay	SVD_pCMs_drugs	NoPrepr	SVD	6122	T200_no4-Tx7	N	Kept components	RCT
Drug	Monoclonal_antibody	T200_no4	Cell_line.Tx7	Plate.99	PCARE	0.55	0.121999922653373	pearson	1	Ttest_pvalue	Coefficient_of_eigenassay	SVD_pCMs_drugs	NoPrepr	SVD	2810	T200_no4-Tx7	N	Kept components	RCT
Drug	Monoclonal_antibody	T200_no4	Cell_line.Tx7	Plate.99	PCBD1	0.55	0.165784223531675	pearson	1	Ttest_pvalue	Coefficient_of_eigenassay	SVD_pCMs_drugs	NoPrepr	SVD	1453	T200_no4-Tx7	N	Kept components	RCT
Drug	Monoclonal_antibody	T200_no4	Cell_line.Tx7	Plate.99	PCBD2	0.55	0.0543004806118381	pearson	1	Ttest_pvalue	Coefficient_of_eigenassay	SVD_pCMs_drugs	NoPrepr	SVD	7592	T200_no4-Tx7	N	Kept components	RCT
Drug	Monoclonal_antibody	T200_no4	Cell_line.Tx7	Plate.99	PCBP1	0.55	-0.0327726443751344	pearson	1	Ttest_pvalue	Coefficient_of_eigenassay	SVD_pCMs_drugs	NoPrepr	SVD	10145	T200_no4-Tx7	N	Kept components	RCT
Drug	Monoclonal_antibody	T200_no4	Cell_line.Tx7	Plate.99	PCBP2	0.55	0.032385123360169	pearson	1	Ttest_pvalue	Coefficient_of_eigenassay	SVD_pCMs_drugs	NoPrepr	SVD	10191	T200_no4-Tx7	N	Kept components	RCT
Drug	Monoclonal_antibody	T200_no4	Cell_line.Tx7	Plate.99	PCBP3	0.55	-0.0653030570658168	pearson	1	Ttest_pvalue	Coefficient_of_eigenassay	SVD_pCMs_drugs	NoPrepr	SVD	6507	T200_no4-Tx7	N	Kept components	RCT
Drug	Monoclonal_antibody	T200_no4	Cell_line.Tx7	Plate.99	PCBP4	0.55	-0.102702384296749	pearson	1	Ttest_pvalue	Coefficient_of_eigenassay	SVD_pCMs_drugs	NoPrepr	SVD	3721	T200_no4-Tx7	N	Kept components	RCT
Drug	Monoclonal_antibody	T200_no4	Cell_line.Tx7	Plate.99	PCCA	0.55	0.111775040707222	pearson	1	Ttest_pvalue	Coefficient_of_eigenassay	SVD_pCMs_drugs	NoPrepr	SVD	3259	T200_no4-Tx7	N	Kept components	RCT
Drug	Monoclonal_antibody	T200_no4	Cell_line.Tx7	Plate.99	PCCB	0.55	0.0227754999198592	pearson	1	Ttest_pvalue	Coefficient_of_eigenassay	SVD_pCMs_drugs	NoPrepr	SVD	11486	T200_no4-Tx7	N	Kept components	RCT
Drug	Monoclonal_antibody	T200_no4	Cell_line.Tx7	Plate.99	PCDH1	0.55	-0.13489263346732	pearson	1	Ttest_pvalue	Coefficient_of_eigenassay	SVD_pCMs_drugs	NoPrepr	SVD	2289	T200_no4-Tx7	N	Kept components	RCT
Drug	Monoclonal_antibody	T200_no4	Cell_line.Tx7	Plate.99	PCDH10	0.55	-0.125470881452717	pearson	1	Ttest_pvalue	Coefficient_of_eigenassay	SVD_pCMs_drugs	NoPrepr	SVD	2665	T200_no4-Tx7	N	Kept components	RCT
Drug	Monoclonal_antibody	T200_no4	Cell_line.Tx7	Plate.99	PCDH11X	0.55	0.0330767272961537	pearson	1	Ttest_pvalue	Coefficient_of_eigenassay	SVD_pCMs_drugs	NoPrepr	SVD	10106	T200_no4-Tx7	N	Kept components	RCT
Drug	Monoclonal_antibody	T200_no4	Cell_line.Tx7	Plate.99	PCDH11Y	0.55	0.0234491799510085	pearson	1	Ttest_pvalue	Coefficient_of_eigenassay	SVD_pCMs_drugs	NoPrepr	SVD	11383	T200_no4-Tx7	N	Kept components	RCT
Drug	Monoclonal_antibody	T200_no4	Cell_line.Tx7	Plate.99	PCDH12	0.55	0.000906112245423627	pearson	1	Ttest_pvalue	Coefficient_of_eigenassay	SVD_pCMs_drugs	NoPrepr	SVD	15078	T200_no4-Tx7	N	Kept components	RCT
Drug	Monoclonal_antibody	T200_no4	Cell_line.Tx7	Plate.99	PCDH15	0.55	0.0654057275755085	pearson	1	Ttest_pvalue	Coefficient_of_eigenassay	SVD_pCMs_drugs	NoPrepr	SVD	6501	T200_no4-Tx7	N	Kept components	RCT
Drug	Monoclonal_antibody	T200_no4	Cell_line.Tx7	Plate.99	PCDH17	0.55	0.148496143691244	pearson	1	Ttest_pvalue	Coefficient_of_eigenassay	SVD_pCMs_drugs	NoPrepr	SVD	1862	T200_no4-Tx7	N	Kept components	RCT
Drug	Monoclonal_antibody	T200_no4	Cell_line.Tx7	Plate.99	PCDH18	0.55	0.110038447387742	pearson	1	Ttest_pvalue	Coefficient_of_eigenassay	SVD_pCMs_drugs	NoPrepr	SVD	3336	T200_no4-Tx7	N	Kept components	RCT
Drug	Monoclonal_antibody	T200_no4	Cell_line.Tx7	Plate.99	PCDH19	0.55	0.00299418818638257	pearson	1	Ttest_pvalue	Coefficient_of_eigenassay	SVD_pCMs_drugs	NoPrepr	SVD	14656	T200_no4-Tx7	N	Kept components	RCT
Drug	Monoclonal_antibody	T200_no4	Cell_line.Tx7	Plate.99	PCDH20	0.55	-0.00555375213088535	pearson	1	Ttest_pvalue	Coefficient_of_eigenassay	SVD_pCMs_drugs	NoPrepr	SVD	14227	T200_no4-Tx7	N	Kept components	RCT
Drug	Monoclonal_antibody	T200_no4	Cell_line.Tx7	Plate.99	PCDH7	0.55	0.102838500646653	pearson	1	Ttest_pvalue	Coefficient_of_eigenassay	SVD_pCMs_drugs	NoPrepr	SVD	3714	T200_no4-Tx7	N	Kept components	RCT
Drug	Monoclonal_antibody	T200_no4	Cell_line.Tx7	Plate.99	PCDH8	0.55	-0.0724226998226405	pearson	1	Ttest_pvalue	Coefficient_of_eigenassay	SVD_pCMs_drugs	NoPrepr	SVD	5836	T200_no4-Tx7	N	Kept components	RCT
Drug	Monoclonal_antibody	T200_no4	Cell_line.Tx7	Plate.99	PCDH9	0.55	-0.824270956698922	pearson	1	Ttest_pvalue	Coefficient_of_eigenassay	SVD_pCMs_drugs	NoPrepr	SVD	16	T200_no4-Tx7	N	Kept components	RCT
Drug	Monoclonal_antibody	T200_no4	Cell_line.Tx7	Plate.99	PCDHA1	0.55	-0.00535929168703415	pearson	1	Ttest_pvalue	Coefficient_of_eigenassay	SVD_pCMs_drugs	NoPrepr	SVD	14252	T200_no4-Tx7	N	Kept components	RCT
Drug	Monoclonal_antibody	T200_no4	Cell_line.Tx7	Plate.99	PCDHA10	0.55	0.0847422379756103	pearson	1	Ttest_pvalue	Coefficient_of_eigenassay	SVD_pCMs_drugs	NoPrepr	SVD	4877	T200_no4-Tx7	N	Kept components	RCT
Drug	Monoclonal_antibody	T200_no4	Cell_line.Tx7	Plate.99	PCDHA11	0.55	-0.0755263947415505	pearson	1	Ttest_pvalue	Coefficient_of_eigenassay	SVD_pCMs_drugs	NoPrepr	SVD	5562	T200_no4-Tx7	N	Kept components	RCT
Drug	Monoclonal_antibody	T200_no4	Cell_line.Tx7	Plate.99	PCDHA12	0.55	-0.130112821450441	pearson	1	Ttest_pvalue	Coefficient_of_eigenassay	SVD_pCMs_drugs	NoPrepr	SVD	2483	T200_no4-Tx7	N	Kept components	RCT
Drug	Monoclonal_antibody	T200_no4	Cell_line.Tx7	Plate.99	PCDHA13	0.55	-0.172725691222802	pearson	1	Ttest_pvalue	Coefficient_of_eigenassay	SVD_pCMs_drugs	NoPrepr	SVD	1308	T200_no4-Tx7	N	Kept components	RCT
Drug	Monoclonal_antibody	T200_no4	Cell_line.Tx7	Plate.99	PCDHA2	0.55	-0.0622600463485487	pearson	1	Ttest_pvalue	Coefficient_of_eigenassay	SVD_pCMs_drugs	NoPrepr	SVD	6779	T200_no4-Tx7	N	Kept components	RCT
Drug	Monoclonal_antibody	T200_no4	Cell_line.Tx7	Plate.99	PCDHA3	0.55	-0.0250140829500473	pearson	1	Ttest_pvalue	Coefficient_of_eigenassay	SVD_pCMs_drugs	NoPrepr	SVD	11178	T200_no4-Tx7	N	Kept components	RCT
Drug	Monoclonal_antibody	T200_no4	Cell_line.Tx7	Plate.99	PCDHA4	0.55	-0.02276403573079	pearson	1	Ttest_pvalue	Coefficient_of_eigenassay	SVD_pCMs_drugs	NoPrepr	SVD	11489	T200_no4-Tx7	N	Kept components	RCT
Drug	Monoclonal_antibody	T200_no4	Cell_line.Tx7	Plate.99	PCDHA5	0.55	0.238252909371073	pearson	1	Ttest_pvalue	Coefficient_of_eigenassay	SVD_pCMs_drugs	NoPrepr	SVD	523	T200_no4-Tx7	N	Kept components	RCT
Drug	Monoclonal_antibody	T200_no4	Cell_line.Tx7	Plate.99	PCDHA6	0.55	0.102201146152114	pearson	1	Ttest_pvalue	Coefficient_of_eigenassay	SVD_pCMs_drugs	NoPrepr	SVD	3751	T200_no4-Tx7	N	Kept components	RCT
Drug	Monoclonal_antibody	T200_no4	Cell_line.Tx7	Plate.99	PCDHA7	0.55	0.00717823483866154	pearson	1	Ttest_pvalue	Coefficient_of_eigenassay	SVD_pCMs_drugs	NoPrepr	SVD	13932	T200_no4-Tx7	N	Kept components	RCT
Drug	Monoclonal_antibody	T200_no4	Cell_line.Tx7	Plate.99	PCDHA8	0.55	-0.298592395687927	pearson	1	Ttest_pvalue	Coefficient_of_eigenassay	SVD_pCMs_drugs	NoPrepr	SVD	263	T200_no4-Tx7	N	Kept components	RCT
Drug	Monoclonal_antibody	T200_no4	Cell_line.Tx7	Plate.99	PCDHA9	0.55	-0.261548750972622	pearson	1	Ttest_pvalue	Coefficient_of_eigenassay	SVD_pCMs_drugs	NoPrepr	SVD	385	T200_no4-Tx7	N	Kept components	RCT
Drug	Monoclonal_antibody	T200_no4	Cell_line.Tx7	Plate.99	PCDHAC1	0.55	0.0820037850621966	pearson	1	Ttest_pvalue	Coefficient_of_eigenassay	SVD_pCMs_drugs	NoPrepr	SVD	5064	T200_no4-Tx7	N	Kept components	RCT
Drug	Monoclonal_antibody	T200_no4	Cell_line.Tx7	Plate.99	PCDHAC2	0.55	0.0855710292142638	pearson	1	Ttest_pvalue	Coefficient_of_eigenassay	SVD_pCMs_drugs	NoPrepr	SVD	4803	T200_no4-Tx7	N	Kept components	RCT
Drug	Monoclonal_antibody	T200_no4	Cell_line.Tx7	Plate.99	PCDHB10	0.55	-0.137301728085768	pearson	1	Ttest_pvalue	Coefficient_of_eigenassay	SVD_pCMs_drugs	NoPrepr	SVD	2212	T200_no4-Tx7	N	Kept components	RCT
Drug	Monoclonal_antibody	T200_no4	Cell_line.Tx7	Plate.99	PCDHB11	0.55	0.127982733255203	pearson	1	Ttest_pvalue	Coefficient_of_eigenassay	SVD_pCMs_drugs	NoPrepr	SVD	2565	T200_no4-Tx7	N	Kept components	RCT
Drug	Monoclonal_antibody	T200_no4	Cell_line.Tx7	Plate.99	PCDHB12	0.55	0.204995439363623	pearson	1	Ttest_pvalue	Coefficient_of_eigenassay	SVD_pCMs_drugs	NoPrepr	SVD	817	T200_no4-Tx7	N	Kept components	RCT
Drug	Monoclonal_antibody	T200_no4	Cell_line.Tx7	Plate.99	PCDHB13	0.55	-0.0969612077509141	pearson	1	Ttest_pvalue	Coefficient_of_eigenassay	SVD_pCMs_drugs	NoPrepr	SVD	4085	T200_no4-Tx7	N	Kept components	RCT
Drug	Monoclonal_antibody	T200_no4	Cell_line.Tx7	Plate.99	PCDHB14	0.55	0.0309169384618709	pearson	1	Ttest_pvalue	Coefficient_of_eigenassay	SVD_pCMs_drugs	NoPrepr	SVD	10378	T200_no4-Tx7	N	Kept components	RCT
Drug	Monoclonal_antibody	T200_no4	Cell_line.Tx7	Plate.99	PCDHB15	0.55	0.0842866772373585	pearson	1	Ttest_pvalue	Coefficient_of_eigenassay	SVD_pCMs_drugs	NoPrepr	SVD	4910	T200_no4-Tx7	N	Kept components	RCT
Drug	Monoclonal_antibody	T200_no4	Cell_line.Tx7	Plate.99	PCDHB16	0.55	-0.0897018952478174	pearson	1	Ttest_pvalue	Coefficient_of_eigenassay	SVD_pCMs_drugs	NoPrepr	SVD	4516	T200_no4-Tx7	N	Kept components	RCT
Drug	Monoclonal_antibody	T200_no4	Cell_line.Tx7	Plate.99	PCDHB2	0.55	-0.0253137547414706	pearson	1	Ttest_pvalue	Coefficient_of_eigenassay	SVD_pCMs_drugs	NoPrepr	SVD	11134	T200_no4-Tx7	N	Kept components	RCT
Drug	Monoclonal_antibody	T200_no4	Cell_line.Tx7	Plate.99	PCDHB3	0.55	-0.120364337698203	pearson	1	Ttest_pvalue	Coefficient_of_eigenassay	SVD_pCMs_drugs	NoPrepr	SVD	2890	T200_no4-Tx7	N	Kept components	RCT
Drug	Monoclonal_antibody	T200_no4	Cell_line.Tx7	Plate.99	PCDHB4	0.55	-0.00961544764529383	pearson	1	Ttest_pvalue	Coefficient_of_eigenassay	SVD_pCMs_drugs	NoPrepr	SVD	13536	T200_no4-Tx7	N	Kept components	RCT
Drug	Monoclonal_antibody	T200_no4	Cell_line.Tx7	Plate.99	PCDHB5	0.55	0.0907097402354873	pearson	1	Ttest_pvalue	Coefficient_of_eigenassay	SVD_pCMs_drugs	NoPrepr	SVD	4442	T200_no4-Tx7	N	Kept components	RCT
Drug	Monoclonal_antibody	T200_no4	Cell_line.Tx7	Plate.99	PCDHB6	0.55	-0.221036680938929	pearson	1	Ttest_pvalue	Coefficient_of_eigenassay	SVD_pCMs_drugs	NoPrepr	SVD	657	T200_no4-Tx7	N	Kept components	RCT
Drug	Monoclonal_antibody	T200_no4	Cell_line.Tx7	Plate.99	PCDHB7	0.55	0.0896508465189853	pearson	1	Ttest_pvalue	Coefficient_of_eigenassay	SVD_pCMs_drugs	NoPrepr	SVD	4519	T200_no4-Tx7	N	Kept components	RCT
Drug	Monoclonal_antibody	T200_no4	Cell_line.Tx7	Plate.99	PCDHB8	0.55	0.232804894199233	pearson	1	Ttest_pvalue	Coefficient_of_eigenassay	SVD_pCMs_drugs	NoPrepr	SVD	563	T200_no4-Tx7	N	Kept components	RCT
Drug	Monoclonal_antibody	T200_no4	Cell_line.Tx7	Plate.99	PCDHB9	0.55	-0.0332980559378843	pearson	1	Ttest_pvalue	Coefficient_of_eigenassay	SVD_pCMs_drugs	NoPrepr	SVD	10072	T200_no4-Tx7	N	Kept components	RCT
Drug	Monoclonal_antibody	T200_no4	Cell_line.Tx7	Plate.99	PCDHGA1	0.55	-0.00352804646044542	pearson	1	Ttest_pvalue	Coefficient_of_eigenassay	SVD_pCMs_drugs	NoPrepr	SVD	14548	T200_no4-Tx7	N	Kept components	RCT
Drug	Monoclonal_antibody	T200_no4	Cell_line.Tx7	Plate.99	PCDHGA10	0.55	-0.0085372245663117	pearson	1	Ttest_pvalue	Coefficient_of_eigenassay	SVD_pCMs_drugs	NoPrepr	SVD	13699	T200_no4-Tx7	N	Kept components	RCT
Drug	Monoclonal_antibody	T200_no4	Cell_line.Tx7	Plate.99	PCDHGA11	0.55	0.0111067797296435	pearson	1	Ttest_pvalue	Coefficient_of_eigenassay	SVD_pCMs_drugs	NoPrepr	SVD	13288	T200_no4-Tx7	N	Kept components	RCT
Drug	Monoclonal_antibody	T200_no4	Cell_line.Tx7	Plate.99	PCDHGA12	0.55	-0.157063793561059	pearson	1	Ttest_pvalue	Coefficient_of_eigenassay	SVD_pCMs_drugs	NoPrepr	SVD	1635	T200_no4-Tx7	N	Kept components	RCT
Drug	Monoclonal_antibody	T200_no4	Cell_line.Tx7	Plate.99	PCDHGA4	0.55	0.0184444882875241	pearson	1	Ttest_pvalue	Coefficient_of_eigenassay	SVD_pCMs_drugs	NoPrepr	SVD	12083	T200_no4-Tx7	N	Kept components	RCT
Drug	Monoclonal_antibody	T200_no4	Cell_line.Tx7	Plate.99	PCDHGA5	0.55	-0.00749259802497982	pearson	1	Ttest_pvalue	Coefficient_of_eigenassay	SVD_pCMs_drugs	NoPrepr	SVD	13880	T200_no4-Tx7	N	Kept components	RCT
Drug	Monoclonal_antibody	T200_no4	Cell_line.Tx7	Plate.99	PCDHGA8	0.55	0.171016057220651	pearson	1	Ttest_pvalue	Coefficient_of_eigenassay	SVD_pCMs_drugs	NoPrepr	SVD	1330	T200_no4-Tx7	N	Kept components	RCT
Drug	Monoclonal_antibody	T200_no4	Cell_line.Tx7	Plate.99	PCDHGA9	0.55	0.114544690448702	pearson	1	Ttest_pvalue	Coefficient_of_eigenassay	SVD_pCMs_drugs	NoPrepr	SVD	3143	T200_no4-Tx7	N	Kept components	RCT
Drug	Monoclonal_antibody	T200_no4	Cell_line.Tx7	Plate.99	PCDHGB1	0.55	-0.00746256113338605	pearson	1	Ttest_pvalue	Coefficient_of_eigenassay	SVD_pCMs_drugs	NoPrepr	SVD	13889	T200_no4-Tx7	N	Kept components	RCT
Drug	Monoclonal_antibody	T200_no4	Cell_line.Tx7	Plate.99	PCDHGB2	0.55	-0.0666134388400972	pearson	1	Ttest_pvalue	Coefficient_of_eigenassay	SVD_pCMs_drugs	NoPrepr	SVD	6385	T200_no4-Tx7	N	Kept components	RCT
Drug	Monoclonal_antibody	T200_no4	Cell_line.Tx7	Plate.99	PCDHGB4	0.55	-0.166780090571014	pearson	1	Ttest_pvalue	Coefficient_of_eigenassay	SVD_pCMs_drugs	NoPrepr	SVD	1427	T200_no4-Tx7	N	Kept components	RCT
Drug	Monoclonal_antibody	T200_no4	Cell_line.Tx7	Plate.99	PCDHGB5	0.55	-0.133685619359696	pearson	1	Ttest_pvalue	Coefficient_of_eigenassay	SVD_pCMs_drugs	NoPrepr	SVD	2343	T200_no4-Tx7	N	Kept components	RCT
Drug	Monoclonal_antibody	T200_no4	Cell_line.Tx7	Plate.99	PCDHGB6	0.55	0.0195381366888375	pearson	1	Ttest_pvalue	Coefficient_of_eigenassay	SVD_pCMs_drugs	NoPrepr	SVD	11941	T200_no4-Tx7	N	Kept components	RCT
Drug	Monoclonal_antibody	T200_no4	Cell_line.Tx7	Plate.99	PCDHGB7	0.55	-0.0371966040178133	pearson	1	Ttest_pvalue	Coefficient_of_eigenassay	SVD_pCMs_drugs	NoPrepr	SVD	9591	T200_no4-Tx7	N	Kept components	RCT
Drug	Monoclonal_antibody	T200_no4	Cell_line.Tx7	Plate.99	PCDHGC3	0.55	0.0659177135740018	pearson	1	Ttest_pvalue	Coefficient_of_eigenassay	SVD_pCMs_drugs	NoPrepr	SVD	6452	T200_no4-Tx7	N	Kept components	RCT
Drug	Monoclonal_antibody	T200_no4	Cell_line.Tx7	Plate.99	PCDHGC4	0.55	0.375228179409819	pearson	1	Ttest_pvalue	Coefficient_of_eigenassay	SVD_pCMs_drugs	NoPrepr	SVD	141	T200_no4-Tx7	N	Kept components	RCT
Drug	Monoclonal_antibody	T200_no4	Cell_line.Tx7	Plate.99	PCDHGC5	0.55	0.084825616456003	pearson	1	Ttest_pvalue	Coefficient_of_eigenassay	SVD_pCMs_drugs	NoPrepr	SVD	4870	T200_no4-Tx7	N	Kept components	RCT
Drug	Monoclonal_antibody	T200_no4	Cell_line.Tx7	Plate.99	PCED1A	0.55	0.0666071958714572	pearson	1	Ttest_pvalue	Coefficient_of_eigenassay	SVD_pCMs_drugs	NoPrepr	SVD	6387	T200_no4-Tx7	N	Kept components	RCT
Drug	Monoclonal_antibody	T200_no4	Cell_line.Tx7	Plate.99	PCED1B	0.55	-0.0574111506037189	pearson	1	Ttest_pvalue	Coefficient_of_eigenassay	SVD_pCMs_drugs	NoPrepr	SVD	7255	T200_no4-Tx7	N	Kept components	RCT
Drug	Monoclonal_antibody	T200_no4	Cell_line.Tx7	Plate.99	PCF11	0.55	0.0543769061208617	pearson	1	Ttest_pvalue	Coefficient_of_eigenassay	SVD_pCMs_drugs	NoPrepr	SVD	7587	T200_no4-Tx7	N	Kept components	RCT
Drug	Monoclonal_antibody	T200_no4	Cell_line.Tx7	Plate.99	PCGF1	0.55	0.0482008714603163	pearson	1	Ttest_pvalue	Coefficient_of_eigenassay	SVD_pCMs_drugs	NoPrepr	SVD	8251	T200_no4-Tx7	N	Kept components	RCT
Drug	Monoclonal_antibody	T200_no4	Cell_line.Tx7	Plate.99	PCGF3	0.55	0.105216380647345	pearson	1	Ttest_pvalue	Coefficient_of_eigenassay	SVD_pCMs_drugs	NoPrepr	SVD	3582	T200_no4-Tx7	N	Kept components	RCT
Drug	Monoclonal_antibody	T200_no4	Cell_line.Tx7	Plate.99	PCGF5	0.55	0.135403064668754	pearson	1	Ttest_pvalue	Coefficient_of_eigenassay	SVD_pCMs_drugs	NoPrepr	SVD	2274	T200_no4-Tx7	N	Kept components	RCT
Drug	Monoclonal_antibody	T200_no4	Cell_line.Tx7	Plate.99	PCGF6	0.55	0.00386719875459854	pearson	1	Ttest_pvalue	Coefficient_of_eigenassay	SVD_pCMs_drugs	NoPrepr	SVD	14494	T200_no4-Tx7	N	Kept components	RCT
Drug	Monoclonal_antibody	T200_no4	Cell_line.Tx7	Plate.99	PCID2	0.55	0.0101839008229391	pearson	1	Ttest_pvalue	Coefficient_of_eigenassay	SVD_pCMs_drugs	NoPrepr	SVD	13439	T200_no4-Tx7	N	Kept components	RCT
Drug	Monoclonal_antibody	T200_no4	Cell_line.Tx7	Plate.99	PCIF1	0.55	-0.00803268778108727	pearson	1	Ttest_pvalue	Coefficient_of_eigenassay	SVD_pCMs_drugs	NoPrepr	SVD	13795	T200_no4-Tx7	N	Kept components	RCT
Drug	Monoclonal_antibody	T200_no4	Cell_line.Tx7	Plate.99	PCK2	0.55	-0.182487153463195	pearson	1	Ttest_pvalue	Coefficient_of_eigenassay	SVD_pCMs_drugs	NoPrepr	SVD	1131	T200_no4-Tx7	N	Kept components	RCT
Drug	Monoclonal_antibody	T200_no4	Cell_line.Tx7	Plate.99	PCLAF	0.55	-0.084604036366548	pearson	1	Ttest_pvalue	Coefficient_of_eigenassay	SVD_pCMs_drugs	NoPrepr	SVD	4886	T200_no4-Tx7	N	Kept components	RCT
Drug	Monoclonal_antibody	T200_no4	Cell_line.Tx7	Plate.99	PCLO	0.55	-0.0111964794766452	pearson	1	Ttest_pvalue	Coefficient_of_eigenassay	SVD_pCMs_drugs	NoPrepr	SVD	13270	T200_no4-Tx7	N	Kept components	RCT
Drug	Monoclonal_antibody	T200_no4	Cell_line.Tx7	Plate.99	PCM1	0.55	0.130434838164585	pearson	1	Ttest_pvalue	Coefficient_of_eigenassay	SVD_pCMs_drugs	NoPrepr	SVD	2470	T200_no4-Tx7	N	Kept components	RCT
Drug	Monoclonal_antibody	T200_no4	Cell_line.Tx7	Plate.99	PCMT1	0.55	0.0146932738059349	pearson	1	Ttest_pvalue	Coefficient_of_eigenassay	SVD_pCMs_drugs	NoPrepr	SVD	12700	T200_no4-Tx7	N	Kept components	RCT
Drug	Monoclonal_antibody	T200_no4	Cell_line.Tx7	Plate.99	PCMTD1	0.55	0.115273199616708	pearson	1	Ttest_pvalue	Coefficient_of_eigenassay	SVD_pCMs_drugs	NoPrepr	SVD	3112	T200_no4-Tx7	N	Kept components	RCT
Drug	Monoclonal_antibody	T200_no4	Cell_line.Tx7	Plate.99	PCMTD2	0.55	-0.0432568780135457	pearson	1	Ttest_pvalue	Coefficient_of_eigenassay	SVD_pCMs_drugs	NoPrepr	SVD	8820	T200_no4-Tx7	N	Kept components	RCT
Drug	Monoclonal_antibody	T200_no4	Cell_line.Tx7	Plate.99	PCNA	0.55	0.245808997139195	pearson	1	Ttest_pvalue	Coefficient_of_eigenassay	SVD_pCMs_drugs	NoPrepr	SVD	477	T200_no4-Tx7	N	Kept components	RCT
Drug	Monoclonal_antibody	T200_no4	Cell_line.Tx7	Plate.99	PCNP	0.55	0.108018975839141	pearson	1	Ttest_pvalue	Coefficient_of_eigenassay	SVD_pCMs_drugs	NoPrepr	SVD	3435	T200_no4-Tx7	N	Kept components	RCT
Drug	Monoclonal_antibody	T200_no4	Cell_line.Tx7	Plate.99	PCNT	0.55	-0.160858806105369	pearson	1	Ttest_pvalue	Coefficient_of_eigenassay	SVD_pCMs_drugs	NoPrepr	SVD	1553	T200_no4-Tx7	N	Kept components	RCT
Drug	Monoclonal_antibody	T200_no4	Cell_line.Tx7	Plate.99	PCNX1	0.55	0.0629025928791156	pearson	1	Ttest_pvalue	Coefficient_of_eigenassay	SVD_pCMs_drugs	NoPrepr	SVD	6724	T200_no4-Tx7	N	Kept components	RCT
Drug	Monoclonal_antibody	T200_no4	Cell_line.Tx7	Plate.99	PCNX2	0.55	-0.0455645029880264	pearson	1	Ttest_pvalue	Coefficient_of_eigenassay	SVD_pCMs_drugs	NoPrepr	SVD	8551	T200_no4-Tx7	N	Kept components	RCT
Drug	Monoclonal_antibody	T200_no4	Cell_line.Tx7	Plate.99	PCNX3	0.55	-0.0161322786659022	pearson	1	Ttest_pvalue	Coefficient_of_eigenassay	SVD_pCMs_drugs	NoPrepr	SVD	12471	T200_no4-Tx7	N	Kept components	RCT
Drug	Monoclonal_antibody	T200_no4	Cell_line.Tx7	Plate.99	PCNX4	0.55	0.00730317135114306	pearson	1	Ttest_pvalue	Coefficient_of_eigenassay	SVD_pCMs_drugs	NoPrepr	SVD	13912	T200_no4-Tx7	N	Kept components	RCT
Drug	Monoclonal_antibody	T200_no4	Cell_line.Tx7	Plate.99	PCOLCE	0.55	0.144177559736623	pearson	1	Ttest_pvalue	Coefficient_of_eigenassay	SVD_pCMs_drugs	NoPrepr	SVD	1992	T200_no4-Tx7	N	Kept components	RCT
Drug	Monoclonal_antibody	T200_no4	Cell_line.Tx7	Plate.99	PCOLCE2	0.55	0.0109176531464	pearson	1	Ttest_pvalue	Coefficient_of_eigenassay	SVD_pCMs_drugs	NoPrepr	SVD	13318	T200_no4-Tx7	N	Kept components	RCT
Drug	Monoclonal_antibody	T200_no4	Cell_line.Tx7	Plate.99	PCP2	0.55	-0.0565979995261186	pearson	1	Ttest_pvalue	Coefficient_of_eigenassay	SVD_pCMs_drugs	NoPrepr	SVD	7355	T200_no4-Tx7	N	Kept components	RCT
Drug	Monoclonal_antibody	T200_no4	Cell_line.Tx7	Plate.99	PCP4	0.55	-0.00678581971261482	pearson	1	Ttest_pvalue	Coefficient_of_eigenassay	SVD_pCMs_drugs	NoPrepr	SVD	13997	T200_no4-Tx7	N	Kept components	RCT
Drug	Monoclonal_antibody	T200_no4	Cell_line.Tx7	Plate.99	PCSK1	0.55	-0.185121297209037	pearson	1	Ttest_pvalue	Coefficient_of_eigenassay	SVD_pCMs_drugs	NoPrepr	SVD	1088	T200_no4-Tx7	N	Kept components	RCT
Drug	Monoclonal_antibody	T200_no4	Cell_line.Tx7	Plate.99	PCSK1N	0.55	-0.231208485543478	pearson	1	Ttest_pvalue	Coefficient_of_eigenassay	SVD_pCMs_drugs	NoPrepr	SVD	574	T200_no4-Tx7	N	Kept components	RCT
Drug	Monoclonal_antibody	T200_no4	Cell_line.Tx7	Plate.99	PCSK2	0.55	-0.0118201026557425	pearson	1	Ttest_pvalue	Coefficient_of_eigenassay	SVD_pCMs_drugs	NoPrepr	SVD	13161	T200_no4-Tx7	N	Kept components	RCT
Drug	Monoclonal_antibody	T200_no4	Cell_line.Tx7	Plate.99	PCSK4	0.55	-0.00711103569593972	pearson	1	Ttest_pvalue	Coefficient_of_eigenassay	SVD_pCMs_drugs	NoPrepr	SVD	13940	T200_no4-Tx7	N	Kept components	RCT
Drug	Monoclonal_antibody	T200_no4	Cell_line.Tx7	Plate.99	PCSK5	0.55	-0.00397037411937682	pearson	1	Ttest_pvalue	Coefficient_of_eigenassay	SVD_pCMs_drugs	NoPrepr	SVD	14477	T200_no4-Tx7	N	Kept components	RCT
Drug	Monoclonal_antibody	T200_no4	Cell_line.Tx7	Plate.99	PCSK6	0.55	-0.0808421760885996	pearson	1	Ttest_pvalue	Coefficient_of_eigenassay	SVD_pCMs_drugs	NoPrepr	SVD	5149	T200_no4-Tx7	N	Kept components	RCT
Drug	Monoclonal_antibody	T200_no4	Cell_line.Tx7	Plate.99	PCSK7	0.55	-0.01688892929794	pearson	1	Ttest_pvalue	Coefficient_of_eigenassay	SVD_pCMs_drugs	NoPrepr	SVD	12355	T200_no4-Tx7	N	Kept components	RCT
Drug	Monoclonal_antibody	T200_no4	Cell_line.Tx7	Plate.99	PCSK9	0.55	-0.103152192859643	pearson	1	Ttest_pvalue	Coefficient_of_eigenassay	SVD_pCMs_drugs	NoPrepr	SVD	3698	T200_no4-Tx7	N	Kept components	RCT
Drug	Monoclonal_antibody	T200_no4	Cell_line.Tx7	Plate.99	PCTP	0.55	0.0307296436828675	pearson	1	Ttest_pvalue	Coefficient_of_eigenassay	SVD_pCMs_drugs	NoPrepr	SVD	10415	T200_no4-Tx7	N	Kept components	RCT
Drug	Monoclonal_antibody	T200_no4	Cell_line.Tx7	Plate.99	PCYOX1	0.55	0.13126318891467	pearson	1	Ttest_pvalue	Coefficient_of_eigenassay	SVD_pCMs_drugs	NoPrepr	SVD	2438	T200_no4-Tx7	N	Kept components	RCT
Drug	Monoclonal_antibody	T200_no4	Cell_line.Tx7	Plate.99	PCYOX1L	0.55	0.0482308153679064	pearson	1	Ttest_pvalue	Coefficient_of_eigenassay	SVD_pCMs_drugs	NoPrepr	SVD	8243	T200_no4-Tx7	N	Kept components	RCT
Drug	Monoclonal_antibody	T200_no4	Cell_line.Tx7	Plate.99	PCYT1A	0.55	-0.0665449510791934	pearson	1	Ttest_pvalue	Coefficient_of_eigenassay	SVD_pCMs_drugs	NoPrepr	SVD	6390	T200_no4-Tx7	N	Kept components	RCT
Drug	Monoclonal_antibody	T200_no4	Cell_line.Tx7	Plate.99	PCYT1B	0.55	0.0214713103625496	pearson	1	Ttest_pvalue	Coefficient_of_eigenassay	SVD_pCMs_drugs	NoPrepr	SVD	11660	T200_no4-Tx7	N	Kept components	RCT
Drug	Monoclonal_antibody	T200_no4	Cell_line.Tx7	Plate.99	PCYT2	0.55	-0.106264250636182	pearson	1	Ttest_pvalue	Coefficient_of_eigenassay	SVD_pCMs_drugs	NoPrepr	SVD	3525	T200_no4-Tx7	N	Kept components	RCT
Drug	Monoclonal_antibody	T200_no4	Cell_line.Tx7	Plate.99	PDAP1	0.55	0.110350490880445	pearson	1	Ttest_pvalue	Coefficient_of_eigenassay	SVD_pCMs_drugs	NoPrepr	SVD	3320	T200_no4-Tx7	N	Kept components	RCT
Drug	Monoclonal_antibody	T200_no4	Cell_line.Tx7	Plate.99	PDCD10	0.55	0.0735618976316947	pearson	1	Ttest_pvalue	Coefficient_of_eigenassay	SVD_pCMs_drugs	NoPrepr	SVD	5747	T200_no4-Tx7	N	Kept components	RCT
Drug	Monoclonal_antibody	T200_no4	Cell_line.Tx7	Plate.99	PDCD11	0.55	-0.0532290418972923	pearson	1	Ttest_pvalue	Coefficient_of_eigenassay	SVD_pCMs_drugs	NoPrepr	SVD	7698	T200_no4-Tx7	N	Kept components	RCT
Drug	Monoclonal_antibody	T200_no4	Cell_line.Tx7	Plate.99	PDCD1LG2	0.55	-0.0523849343412071	pearson	1	Ttest_pvalue	Coefficient_of_eigenassay	SVD_pCMs_drugs	NoPrepr	SVD	7805	T200_no4-Tx7	N	Kept components	RCT
Drug	Monoclonal_antibody	T200_no4	Cell_line.Tx7	Plate.99	PDCD2	0.55	0.089102321996281	pearson	1	Ttest_pvalue	Coefficient_of_eigenassay	SVD_pCMs_drugs	NoPrepr	SVD	4555	T200_no4-Tx7	N	Kept components	RCT
Drug	Monoclonal_antibody	T200_no4	Cell_line.Tx7	Plate.99	PDCD2L	0.55	0.0109552856426076	pearson	1	Ttest_pvalue	Coefficient_of_eigenassay	SVD_pCMs_drugs	NoPrepr	SVD	13310	T200_no4-Tx7	N	Kept components	RCT
Drug	Monoclonal_antibody	T200_no4	Cell_line.Tx7	Plate.99	PDCD4	0.55	0.180009895019765	pearson	1	Ttest_pvalue	Coefficient_of_eigenassay	SVD_pCMs_drugs	NoPrepr	SVD	1175	T200_no4-Tx7	N	Kept components	RCT
Drug	Monoclonal_antibody	T200_no4	Cell_line.Tx7	Plate.99	PDCD5	0.55	0.05229796905659	pearson	1	Ttest_pvalue	Coefficient_of_eigenassay	SVD_pCMs_drugs	NoPrepr	SVD	7818	T200_no4-Tx7	N	Kept components	RCT
Drug	Monoclonal_antibody	T200_no4	Cell_line.Tx7	Plate.99	PDCD6	0.55	0.0352967678405081	pearson	1	Ttest_pvalue	Coefficient_of_eigenassay	SVD_pCMs_drugs	NoPrepr	SVD	9832	T200_no4-Tx7	N	Kept components	RCT
Drug	Monoclonal_antibody	T200_no4	Cell_line.Tx7	Plate.99	PDCD6IP	0.55	0.109257278211475	pearson	1	Ttest_pvalue	Coefficient_of_eigenassay	SVD_pCMs_drugs	NoPrepr	SVD	3378	T200_no4-Tx7	N	Kept components	RCT
Drug	Monoclonal_antibody	T200_no4	Cell_line.Tx7	Plate.99	PDCD7	0.55	0.0568739201201865	pearson	1	Ttest_pvalue	Coefficient_of_eigenassay	SVD_pCMs_drugs	NoPrepr	SVD	7318	T200_no4-Tx7	N	Kept components	RCT
Drug	Monoclonal_antibody	T200_no4	Cell_line.Tx7	Plate.99	PDCL	0.55	-0.0797724785440963	pearson	1	Ttest_pvalue	Coefficient_of_eigenassay	SVD_pCMs_drugs	NoPrepr	SVD	5220	T200_no4-Tx7	N	Kept components	RCT
Drug	Monoclonal_antibody	T200_no4	Cell_line.Tx7	Plate.99	PDCL3	0.55	0.0330826199380237	pearson	1	Ttest_pvalue	Coefficient_of_eigenassay	SVD_pCMs_drugs	NoPrepr	SVD	10104	T200_no4-Tx7	N	Kept components	RCT
Drug	Monoclonal_antibody	T200_no4	Cell_line.Tx7	Plate.99	PDE10A	0.55	-0.0644661334899959	pearson	1	Ttest_pvalue	Coefficient_of_eigenassay	SVD_pCMs_drugs	NoPrepr	SVD	6588	T200_no4-Tx7	N	Kept components	RCT
Drug	Monoclonal_antibody	T200_no4	Cell_line.Tx7	Plate.99	PDE11A	0.55	0.146361746187999	pearson	1	Ttest_pvalue	Coefficient_of_eigenassay	SVD_pCMs_drugs	NoPrepr	SVD	1924	T200_no4-Tx7	N	Kept components	RCT
Drug	Monoclonal_antibody	T200_no4	Cell_line.Tx7	Plate.99	PDE12	0.55	-0.063728965342283	pearson	1	Ttest_pvalue	Coefficient_of_eigenassay	SVD_pCMs_drugs	NoPrepr	SVD	6654	T200_no4-Tx7	N	Kept components	RCT
Drug	Monoclonal_antibody	T200_no4	Cell_line.Tx7	Plate.99	PDE1A	0.55	0.096166982962739	pearson	1	Ttest_pvalue	Coefficient_of_eigenassay	SVD_pCMs_drugs	NoPrepr	SVD	4127	T200_no4-Tx7	N	Kept components	RCT
Drug	Monoclonal_antibody	T200_no4	Cell_line.Tx7	Plate.99	PDE1B	0.55	0.182162667849256	pearson	1	Ttest_pvalue	Coefficient_of_eigenassay	SVD_pCMs_drugs	NoPrepr	SVD	1134	T200_no4-Tx7	N	Kept components	RCT
Drug	Monoclonal_antibody	T200_no4	Cell_line.Tx7	Plate.99	PDE1C	0.55	0.149925958281289	pearson	1	Ttest_pvalue	Coefficient_of_eigenassay	SVD_pCMs_drugs	NoPrepr	SVD	1818	T200_no4-Tx7	N	Kept components	RCT
Drug	Monoclonal_antibody	T200_no4	Cell_line.Tx7	Plate.99	PDE2A	0.55	-0.104421521333796	pearson	1	Ttest_pvalue	Coefficient_of_eigenassay	SVD_pCMs_drugs	NoPrepr	SVD	3631	T200_no4-Tx7	N	Kept components	RCT
Drug	Monoclonal_antibody	T200_no4	Cell_line.Tx7	Plate.99	PDE3A	0.55	0.129824181719663	pearson	1	Ttest_pvalue	Coefficient_of_eigenassay	SVD_pCMs_drugs	NoPrepr	SVD	2501	T200_no4-Tx7	N	Kept components	RCT
Drug	Monoclonal_antibody	T200_no4	Cell_line.Tx7	Plate.99	PDE3B	0.55	0.0357580979279574	pearson	1	Ttest_pvalue	Coefficient_of_eigenassay	SVD_pCMs_drugs	NoPrepr	SVD	9773	T200_no4-Tx7	N	Kept components	RCT
Drug	Monoclonal_antibody	T200_no4	Cell_line.Tx7	Plate.99	PDE4A	0.55	0.0771455512927384	pearson	1	Ttest_pvalue	Coefficient_of_eigenassay	SVD_pCMs_drugs	NoPrepr	SVD	5437	T200_no4-Tx7	N	Kept components	RCT
Drug	Monoclonal_antibody	T200_no4	Cell_line.Tx7	Plate.99	PDE4B	0.55	-0.237570122165944	pearson	1	Ttest_pvalue	Coefficient_of_eigenassay	SVD_pCMs_drugs	NoPrepr	SVD	530	T200_no4-Tx7	N	Kept components	RCT
Drug	Monoclonal_antibody	T200_no4	Cell_line.Tx7	Plate.99	PDE4C	0.55	-0.198076060440408	pearson	1	Ttest_pvalue	Coefficient_of_eigenassay	SVD_pCMs_drugs	NoPrepr	SVD	907	T200_no4-Tx7	N	Kept components	RCT
Drug	Monoclonal_antibody	T200_no4	Cell_line.Tx7	Plate.99	PDE4D	0.55	0.0530138447497265	pearson	1	Ttest_pvalue	Coefficient_of_eigenassay	SVD_pCMs_drugs	NoPrepr	SVD	7726	T200_no4-Tx7	N	Kept components	RCT
Drug	Monoclonal_antibody	T200_no4	Cell_line.Tx7	Plate.99	PDE4DIP	0.55	-0.00319282263642788	pearson	1	Ttest_pvalue	Coefficient_of_eigenassay	SVD_pCMs_drugs	NoPrepr	SVD	14611	T200_no4-Tx7	N	Kept components	RCT
Drug	Monoclonal_antibody	T200_no4	Cell_line.Tx7	Plate.99	PDE5A	0.55	-0.0535776958197174	pearson	1	Ttest_pvalue	Coefficient_of_eigenassay	SVD_pCMs_drugs	NoPrepr	SVD	7658	T200_no4-Tx7	N	Kept components	RCT
Drug	Monoclonal_antibody	T200_no4	Cell_line.Tx7	Plate.99	PDE6A	0.55	-0.0688195368729289	pearson	1	Ttest_pvalue	Coefficient_of_eigenassay	SVD_pCMs_drugs	NoPrepr	SVD	6176	T200_no4-Tx7	N	Kept components	RCT
Drug	Monoclonal_antibody	T200_no4	Cell_line.Tx7	Plate.99	PDE6B	0.55	0.030697000030564	pearson	1	Ttest_pvalue	Coefficient_of_eigenassay	SVD_pCMs_drugs	NoPrepr	SVD	10424	T200_no4-Tx7	N	Kept components	RCT
Drug	Monoclonal_antibody	T200_no4	Cell_line.Tx7	Plate.99	PDE6C	0.55	-0.00214236350488486	pearson	1	Ttest_pvalue	Coefficient_of_eigenassay	SVD_pCMs_drugs	NoPrepr	SVD	14816	T200_no4-Tx7	N	Kept components	RCT
Drug	Monoclonal_antibody	T200_no4	Cell_line.Tx7	Plate.99	PDE6D	0.55	0.0383989945156193	pearson	1	Ttest_pvalue	Coefficient_of_eigenassay	SVD_pCMs_drugs	NoPrepr	SVD	9426	T200_no4-Tx7	N	Kept components	RCT
Drug	Monoclonal_antibody	T200_no4	Cell_line.Tx7	Plate.99	PDE7A	0.55	0.130541339562862	pearson	1	Ttest_pvalue	Coefficient_of_eigenassay	SVD_pCMs_drugs	NoPrepr	SVD	2467	T200_no4-Tx7	N	Kept components	RCT
Drug	Monoclonal_antibody	T200_no4	Cell_line.Tx7	Plate.99	PDE7B	0.55	0.0694542357180323	pearson	1	Ttest_pvalue	Coefficient_of_eigenassay	SVD_pCMs_drugs	NoPrepr	SVD	6116	T200_no4-Tx7	N	Kept components	RCT
Drug	Monoclonal_antibody	T200_no4	Cell_line.Tx7	Plate.99	PDE8A	0.55	-0.0261969145601053	pearson	1	Ttest_pvalue	Coefficient_of_eigenassay	SVD_pCMs_drugs	NoPrepr	SVD	11018	T200_no4-Tx7	N	Kept components	RCT
Drug	Monoclonal_antibody	T200_no4	Cell_line.Tx7	Plate.99	PDE8B	0.55	0.111323649359047	pearson	1	Ttest_pvalue	Coefficient_of_eigenassay	SVD_pCMs_drugs	NoPrepr	SVD	3279	T200_no4-Tx7	N	Kept components	RCT
Drug	Monoclonal_antibody	T200_no4	Cell_line.Tx7	Plate.99	PDE9A	0.55	0.0343514363291533	pearson	1	Ttest_pvalue	Coefficient_of_eigenassay	SVD_pCMs_drugs	NoPrepr	SVD	9952	T200_no4-Tx7	N	Kept components	RCT
Drug	Monoclonal_antibody	T200_no4	Cell_line.Tx7	Plate.99	PDF	0.55	0.077359786718208	pearson	1	Ttest_pvalue	Coefficient_of_eigenassay	SVD_pCMs_drugs	NoPrepr	SVD	5413	T200_no4-Tx7	N	Kept components	RCT
Drug	Monoclonal_antibody	T200_no4	Cell_line.Tx7	Plate.99	PDGFA	0.55	-0.0372747632062146	pearson	1	Ttest_pvalue	Coefficient_of_eigenassay	SVD_pCMs_drugs	NoPrepr	SVD	9573	T200_no4-Tx7	N	Kept components	RCT
Drug	Monoclonal_antibody	T200_no4	Cell_line.Tx7	Plate.99	PDGFB	0.55	-0.161832735653221	pearson	1	Ttest_pvalue	Coefficient_of_eigenassay	SVD_pCMs_drugs	NoPrepr	SVD	1528	T200_no4-Tx7	N	Kept components	RCT
Drug	Monoclonal_antibody	T200_no4	Cell_line.Tx7	Plate.99	PDGFC	0.55	-0.0550356761848679	pearson	1	Ttest_pvalue	Coefficient_of_eigenassay	SVD_pCMs_drugs	NoPrepr	SVD	7515	T200_no4-Tx7	N	Kept components	RCT
Drug	Monoclonal_antibody	T200_no4	Cell_line.Tx7	Plate.99	PDGFD	0.55	0.0749478368178928	pearson	1	Ttest_pvalue	Coefficient_of_eigenassay	SVD_pCMs_drugs	NoPrepr	SVD	5615	T200_no4-Tx7	N	Kept components	RCT
Drug	Monoclonal_antibody	T200_no4	Cell_line.Tx7	Plate.99	PDGFRA	0.55	-0.138682289880289	pearson	1	Ttest_pvalue	Coefficient_of_eigenassay	SVD_pCMs_drugs	NoPrepr	SVD	2173	T200_no4-Tx7	N	Kept components	RCT
Drug	Monoclonal_antibody	T200_no4	Cell_line.Tx7	Plate.99	PDGFRB	0.55	0.1426569102249	pearson	1	Ttest_pvalue	Coefficient_of_eigenassay	SVD_pCMs_drugs	NoPrepr	SVD	2043	T200_no4-Tx7	N	Kept components	RCT
Drug	Monoclonal_antibody	T200_no4	Cell_line.Tx7	Plate.99	PDGFRL	0.55	-0.0391073975656105	pearson	1	Ttest_pvalue	Coefficient_of_eigenassay	SVD_pCMs_drugs	NoPrepr	SVD	9332	T200_no4-Tx7	N	Kept components	RCT
Drug	Monoclonal_antibody	T200_no4	Cell_line.Tx7	Plate.99	PDHA1	0.55	0.175889231648905	pearson	1	Ttest_pvalue	Coefficient_of_eigenassay	SVD_pCMs_drugs	NoPrepr	SVD	1244	T200_no4-Tx7	N	Kept components	RCT
Drug	Monoclonal_antibody	T200_no4	Cell_line.Tx7	Plate.99	PDHB	0.55	0.0312555747368976	pearson	1	Ttest_pvalue	Coefficient_of_eigenassay	SVD_pCMs_drugs	NoPrepr	SVD	10338	T200_no4-Tx7	N	Kept components	RCT
Drug	Monoclonal_antibody	T200_no4	Cell_line.Tx7	Plate.99	PDHX	0.55	-0.00733510986326439	pearson	1	Ttest_pvalue	Coefficient_of_eigenassay	SVD_pCMs_drugs	NoPrepr	SVD	13905	T200_no4-Tx7	N	Kept components	RCT
Drug	Monoclonal_antibody	T200_no4	Cell_line.Tx7	Plate.99	PDIA2	0.55	0.00297236806859022	pearson	1	Ttest_pvalue	Coefficient_of_eigenassay	SVD_pCMs_drugs	NoPrepr	SVD	14661	T200_no4-Tx7	N	Kept components	RCT
Drug	Monoclonal_antibody	T200_no4	Cell_line.Tx7	Plate.99	PDIA3	0.55	0.178763598885207	pearson	1	Ttest_pvalue	Coefficient_of_eigenassay	SVD_pCMs_drugs	NoPrepr	SVD	1192	T200_no4-Tx7	N	Kept components	RCT
Drug	Monoclonal_antibody	T200_no4	Cell_line.Tx7	Plate.99	PDIA4	0.55	0.00499573254795741	pearson	1	Ttest_pvalue	Coefficient_of_eigenassay	SVD_pCMs_drugs	NoPrepr	SVD	14306	T200_no4-Tx7	N	Kept components	RCT
Drug	Monoclonal_antibody	T200_no4	Cell_line.Tx7	Plate.99	PDIA5	0.55	-0.140463268020779	pearson	1	Ttest_pvalue	Coefficient_of_eigenassay	SVD_pCMs_drugs	NoPrepr	SVD	2124	T200_no4-Tx7	N	Kept components	RCT
Drug	Monoclonal_antibody	T200_no4	Cell_line.Tx7	Plate.99	PDIA6	0.55	-0.0834819864959261	pearson	1	Ttest_pvalue	Coefficient_of_eigenassay	SVD_pCMs_drugs	NoPrepr	SVD	4964	T200_no4-Tx7	N	Kept components	RCT
Drug	Monoclonal_antibody	T200_no4	Cell_line.Tx7	Plate.99	PDIK1L	0.55	0.045149573267127	pearson	1	Ttest_pvalue	Coefficient_of_eigenassay	SVD_pCMs_drugs	NoPrepr	SVD	8598	T200_no4-Tx7	N	Kept components	RCT
Drug	Monoclonal_antibody	T200_no4	Cell_line.Tx7	Plate.99	PDK1	0.55	0.249212790352844	pearson	1	Ttest_pvalue	Coefficient_of_eigenassay	SVD_pCMs_drugs	NoPrepr	SVD	456	T200_no4-Tx7	N	Kept components	RCT
Drug	Monoclonal_antibody	T200_no4	Cell_line.Tx7	Plate.99	PDK2	0.55	0.129761664513579	pearson	1	Ttest_pvalue	Coefficient_of_eigenassay	SVD_pCMs_drugs	NoPrepr	SVD	2503	T200_no4-Tx7	N	Kept components	RCT
Drug	Monoclonal_antibody	T200_no4	Cell_line.Tx7	Plate.99	PDK3	0.55	0.300946689894837	pearson	1	Ttest_pvalue	Coefficient_of_eigenassay	SVD_pCMs_drugs	NoPrepr	SVD	255	T200_no4-Tx7	N	Kept components	RCT
Drug	Monoclonal_antibody	T200_no4	Cell_line.Tx7	Plate.99	PDK4	0.55	-0.0432433508402205	pearson	1	Ttest_pvalue	Coefficient_of_eigenassay	SVD_pCMs_drugs	NoPrepr	SVD	8823	T200_no4-Tx7	N	Kept components	RCT
Drug	Monoclonal_antibody	T200_no4	Cell_line.Tx7	Plate.99	PDLIM1	0.55	0.229590606299653	pearson	1	Ttest_pvalue	Coefficient_of_eigenassay	SVD_pCMs_drugs	NoPrepr	SVD	583	T200_no4-Tx7	N	Kept components	RCT
Drug	Monoclonal_antibody	T200_no4	Cell_line.Tx7	Plate.99	PDLIM2	0.55	-0.106363999093451	pearson	1	Ttest_pvalue	Coefficient_of_eigenassay	SVD_pCMs_drugs	NoPrepr	SVD	3516	T200_no4-Tx7	N	Kept components	RCT
Drug	Monoclonal_antibody	T200_no4	Cell_line.Tx7	Plate.99	PDLIM3	0.55	0.161182843040789	pearson	1	Ttest_pvalue	Coefficient_of_eigenassay	SVD_pCMs_drugs	NoPrepr	SVD	1544	T200_no4-Tx7	N	Kept components	RCT
Drug	Monoclonal_antibody	T200_no4	Cell_line.Tx7	Plate.99	PDLIM4	0.55	-0.0291520723634797	pearson	1	Ttest_pvalue	Coefficient_of_eigenassay	SVD_pCMs_drugs	NoPrepr	SVD	10625	T200_no4-Tx7	N	Kept components	RCT
Drug	Monoclonal_antibody	T200_no4	Cell_line.Tx7	Plate.99	PDLIM5	0.55	-0.0147867175258502	pearson	1	Ttest_pvalue	Coefficient_of_eigenassay	SVD_pCMs_drugs	NoPrepr	SVD	12684	T200_no4-Tx7	N	Kept components	RCT
Drug	Monoclonal_antibody	T200_no4	Cell_line.Tx7	Plate.99	PDLIM7	0.55	-0.00761975397263856	pearson	1	Ttest_pvalue	Coefficient_of_eigenassay	SVD_pCMs_drugs	NoPrepr	SVD	13864	T200_no4-Tx7	N	Kept components	RCT
Drug	Monoclonal_antibody	T200_no4	Cell_line.Tx7	Plate.99	PDP1	0.55	-0.000956892022783662	pearson	1	Ttest_pvalue	Coefficient_of_eigenassay	SVD_pCMs_drugs	NoPrepr	SVD	15068	T200_no4-Tx7	N	Kept components	RCT
Drug	Monoclonal_antibody	T200_no4	Cell_line.Tx7	Plate.99	PDP2	0.55	0.132981983936066	pearson	1	Ttest_pvalue	Coefficient_of_eigenassay	SVD_pCMs_drugs	NoPrepr	SVD	2361	T200_no4-Tx7	N	Kept components	RCT
Drug	Monoclonal_antibody	T200_no4	Cell_line.Tx7	Plate.99	PDPK1	0.55	-0.0443212477650014	pearson	1	Ttest_pvalue	Coefficient_of_eigenassay	SVD_pCMs_drugs	NoPrepr	SVD	8695	T200_no4-Tx7	N	Kept components	RCT
Drug	Monoclonal_antibody	T200_no4	Cell_line.Tx7	Plate.99	PDPN	0.55	0.119741727316471	pearson	1	Ttest_pvalue	Coefficient_of_eigenassay	SVD_pCMs_drugs	NoPrepr	SVD	2924	T200_no4-Tx7	N	Kept components	RCT
Drug	Monoclonal_antibody	T200_no4	Cell_line.Tx7	Plate.99	PDPR	0.55	0.0744766412135716	pearson	1	Ttest_pvalue	Coefficient_of_eigenassay	SVD_pCMs_drugs	NoPrepr	SVD	5662	T200_no4-Tx7	N	Kept components	RCT
Drug	Monoclonal_antibody	T200_no4	Cell_line.Tx7	Plate.99	PDRG1	0.55	-0.131891528615803	pearson	1	Ttest_pvalue	Coefficient_of_eigenassay	SVD_pCMs_drugs	NoPrepr	SVD	2414	T200_no4-Tx7	N	Kept components	RCT
Drug	Monoclonal_antibody	T200_no4	Cell_line.Tx7	Plate.99	PDS5A	0.55	0.0209343031600357	pearson	1	Ttest_pvalue	Coefficient_of_eigenassay	SVD_pCMs_drugs	NoPrepr	SVD	11719	T200_no4-Tx7	N	Kept components	RCT
Drug	Monoclonal_antibody	T200_no4	Cell_line.Tx7	Plate.99	PDS5B	0.55	-0.248690586869187	pearson	1	Ttest_pvalue	Coefficient_of_eigenassay	SVD_pCMs_drugs	NoPrepr	SVD	463	T200_no4-Tx7	N	Kept components	RCT
Drug	Monoclonal_antibody	T200_no4	Cell_line.Tx7	Plate.99	PDSS1	0.55	-0.0836684054075893	pearson	1	Ttest_pvalue	Coefficient_of_eigenassay	SVD_pCMs_drugs	NoPrepr	SVD	4951	T200_no4-Tx7	N	Kept components	RCT
Drug	Monoclonal_antibody	T200_no4	Cell_line.Tx7	Plate.99	PDSS2	0.55	-0.037857461306561	pearson	1	Ttest_pvalue	Coefficient_of_eigenassay	SVD_pCMs_drugs	NoPrepr	SVD	9497	T200_no4-Tx7	N	Kept components	RCT
Drug	Monoclonal_antibody	T200_no4	Cell_line.Tx7	Plate.99	PDXDC1	0.55	0.0463113566331862	pearson	1	Ttest_pvalue	Coefficient_of_eigenassay	SVD_pCMs_drugs	NoPrepr	SVD	8462	T200_no4-Tx7	N	Kept components	RCT
Drug	Monoclonal_antibody	T200_no4	Cell_line.Tx7	Plate.99	PDXK	0.55	0.0402480850557847	pearson	1	Ttest_pvalue	Coefficient_of_eigenassay	SVD_pCMs_drugs	NoPrepr	SVD	9189	T200_no4-Tx7	N	Kept components	RCT
Drug	Monoclonal_antibody	T200_no4	Cell_line.Tx7	Plate.99	PDXP	0.55	0.0405285858653352	pearson	1	Ttest_pvalue	Coefficient_of_eigenassay	SVD_pCMs_drugs	NoPrepr	SVD	9149	T200_no4-Tx7	N	Kept components	RCT
Drug	Monoclonal_antibody	T200_no4	Cell_line.Tx7	Plate.99	PDYN	0.55	-0.00729706046394254	pearson	1	Ttest_pvalue	Coefficient_of_eigenassay	SVD_pCMs_drugs	NoPrepr	SVD	13914	T200_no4-Tx7	N	Kept components	RCT
Drug	Monoclonal_antibody	T200_no4	Cell_line.Tx7	Plate.99	PDZD11	0.55	0.0707060260613431	pearson	1	Ttest_pvalue	Coefficient_of_eigenassay	SVD_pCMs_drugs	NoPrepr	SVD	5983	T200_no4-Tx7	N	Kept components	RCT
Drug	Monoclonal_antibody	T200_no4	Cell_line.Tx7	Plate.99	PDZD2	0.55	-0.163683687028491	pearson	1	Ttest_pvalue	Coefficient_of_eigenassay	SVD_pCMs_drugs	NoPrepr	SVD	1491	T200_no4-Tx7	N	Kept components	RCT
Drug	Monoclonal_antibody	T200_no4	Cell_line.Tx7	Plate.99	PDZD4	0.55	-0.071682803259108	pearson	1	Ttest_pvalue	Coefficient_of_eigenassay	SVD_pCMs_drugs	NoPrepr	SVD	5898	T200_no4-Tx7	N	Kept components	RCT
Drug	Monoclonal_antibody	T200_no4	Cell_line.Tx7	Plate.99	PDZD7	0.55	-0.00937879162656427	pearson	1	Ttest_pvalue	Coefficient_of_eigenassay	SVD_pCMs_drugs	NoPrepr	SVD	13575	T200_no4-Tx7	N	Kept components	RCT
Drug	Monoclonal_antibody	T200_no4	Cell_line.Tx7	Plate.99	PDZD8	0.55	-0.0540859382470162	pearson	1	Ttest_pvalue	Coefficient_of_eigenassay	SVD_pCMs_drugs	NoPrepr	SVD	7612	T200_no4-Tx7	N	Kept components	RCT
Drug	Monoclonal_antibody	T200_no4	Cell_line.Tx7	Plate.99	PDZD9	0.55	0.0083225002231884	pearson	1	Ttest_pvalue	Coefficient_of_eigenassay	SVD_pCMs_drugs	NoPrepr	SVD	13738	T200_no4-Tx7	N	Kept components	RCT
Drug	Monoclonal_antibody	T200_no4	Cell_line.Tx7	Plate.99	PDZK1	0.55	-0.00309115950219982	pearson	1	Ttest_pvalue	Coefficient_of_eigenassay	SVD_pCMs_drugs	NoPrepr	SVD	14636	T200_no4-Tx7	N	Kept components	RCT
Drug	Monoclonal_antibody	T200_no4	Cell_line.Tx7	Plate.99	PDZRN3	0.55	0.0545956882688132	pearson	1	Ttest_pvalue	Coefficient_of_eigenassay	SVD_pCMs_drugs	NoPrepr	SVD	7571	T200_no4-Tx7	N	Kept components	RCT
Drug	Monoclonal_antibody	T200_no4	Cell_line.Tx7	Plate.99	PDZRN4	0.55	-0.0253869833601161	pearson	1	Ttest_pvalue	Coefficient_of_eigenassay	SVD_pCMs_drugs	NoPrepr	SVD	11120	T200_no4-Tx7	N	Kept components	RCT
Drug	Monoclonal_antibody	T200_no4	Cell_line.Tx7	Plate.99	PEA15	0.55	-0.0155889893254494	pearson	1	Ttest_pvalue	Coefficient_of_eigenassay	SVD_pCMs_drugs	NoPrepr	SVD	12554	T200_no4-Tx7	N	Kept components	RCT
Drug	Monoclonal_antibody	T200_no4	Cell_line.Tx7	Plate.99	PEAK1	0.55	-0.0149904355026831	pearson	1	Ttest_pvalue	Coefficient_of_eigenassay	SVD_pCMs_drugs	NoPrepr	SVD	12657	T200_no4-Tx7	N	Kept components	RCT
Drug	Monoclonal_antibody	T200_no4	Cell_line.Tx7	Plate.99	PEAK3	0.55	0.0331964426511473	pearson	1	Ttest_pvalue	Coefficient_of_eigenassay	SVD_pCMs_drugs	NoPrepr	SVD	10089	T200_no4-Tx7	N	Kept components	RCT
Drug	Monoclonal_antibody	T200_no4	Cell_line.Tx7	Plate.99	PEAR1	0.55	-0.0893281161787432	pearson	1	Ttest_pvalue	Coefficient_of_eigenassay	SVD_pCMs_drugs	NoPrepr	SVD	4539	T200_no4-Tx7	N	Kept components	RCT
Drug	Monoclonal_antibody	T200_no4	Cell_line.Tx7	Plate.99	PEBP1	0.55	0.0987262964227803	pearson	1	Ttest_pvalue	Coefficient_of_eigenassay	SVD_pCMs_drugs	NoPrepr	SVD	3983	T200_no4-Tx7	N	Kept components	RCT
Drug	Monoclonal_antibody	T200_no4	Cell_line.Tx7	Plate.99	PEBP4	0.55	0.0112089193673859	pearson	1	Ttest_pvalue	Coefficient_of_eigenassay	SVD_pCMs_drugs	NoPrepr	SVD	13267	T200_no4-Tx7	N	Kept components	RCT
Drug	Monoclonal_antibody	T200_no4	Cell_line.Tx7	Plate.99	PECAM1	0.55	0.141193495003509	pearson	1	Ttest_pvalue	Coefficient_of_eigenassay	SVD_pCMs_drugs	NoPrepr	SVD	2095	T200_no4-Tx7	N	Kept components	RCT
Drug	Monoclonal_antibody	T200_no4	Cell_line.Tx7	Plate.99	PECR	0.55	-0.0472722229161833	pearson	1	Ttest_pvalue	Coefficient_of_eigenassay	SVD_pCMs_drugs	NoPrepr	SVD	8348	T200_no4-Tx7	N	Kept components	RCT
Drug	Monoclonal_antibody	T200_no4	Cell_line.Tx7	Plate.99	PEF1	0.55	-0.0404226604424932	pearson	1	Ttest_pvalue	Coefficient_of_eigenassay	SVD_pCMs_drugs	NoPrepr	SVD	9165	T200_no4-Tx7	N	Kept components	RCT
Drug	Monoclonal_antibody	T200_no4	Cell_line.Tx7	Plate.99	PEG10	0.55	0.29957458411657	pearson	1	Ttest_pvalue	Coefficient_of_eigenassay	SVD_pCMs_drugs	NoPrepr	SVD	259	T200_no4-Tx7	N	Kept components	RCT
Drug	Monoclonal_antibody	T200_no4	Cell_line.Tx7	Plate.99	PELI1	0.55	-0.0493452488447654	pearson	1	Ttest_pvalue	Coefficient_of_eigenassay	SVD_pCMs_drugs	NoPrepr	SVD	8131	T200_no4-Tx7	N	Kept components	RCT
Drug	Monoclonal_antibody	T200_no4	Cell_line.Tx7	Plate.99	PELI2	0.55	0.0737678341879279	pearson	1	Ttest_pvalue	Coefficient_of_eigenassay	SVD_pCMs_drugs	NoPrepr	SVD	5726	T200_no4-Tx7	N	Kept components	RCT
Drug	Monoclonal_antibody	T200_no4	Cell_line.Tx7	Plate.99	PELI3	0.55	-0.044019303953534	pearson	1	Ttest_pvalue	Coefficient_of_eigenassay	SVD_pCMs_drugs	NoPrepr	SVD	8719	T200_no4-Tx7	N	Kept components	RCT
Drug	Monoclonal_antibody	T200_no4	Cell_line.Tx7	Plate.99	PELO	0.55	-0.0371885731796547	pearson	1	Ttest_pvalue	Coefficient_of_eigenassay	SVD_pCMs_drugs	NoPrepr	SVD	9593	T200_no4-Tx7	N	Kept components	RCT
Drug	Monoclonal_antibody	T200_no4	Cell_line.Tx7	Plate.99	PELP1	0.55	-0.0472592489795025	pearson	1	Ttest_pvalue	Coefficient_of_eigenassay	SVD_pCMs_drugs	NoPrepr	SVD	8353	T200_no4-Tx7	N	Kept components	RCT
Drug	Monoclonal_antibody	T200_no4	Cell_line.Tx7	Plate.99	PEMT	0.55	-0.163510869398515	pearson	1	Ttest_pvalue	Coefficient_of_eigenassay	SVD_pCMs_drugs	NoPrepr	SVD	1495	T200_no4-Tx7	N	Kept components	RCT
Drug	Monoclonal_antibody	T200_no4	Cell_line.Tx7	Plate.99	PENK	0.55	-0.198380419958509	pearson	1	Ttest_pvalue	Coefficient_of_eigenassay	SVD_pCMs_drugs	NoPrepr	SVD	901	T200_no4-Tx7	N	Kept components	RCT
Drug	Monoclonal_antibody	T200_no4	Cell_line.Tx7	Plate.99	PEPD	0.55	-0.0405398276432205	pearson	1	Ttest_pvalue	Coefficient_of_eigenassay	SVD_pCMs_drugs	NoPrepr	SVD	9146	T200_no4-Tx7	N	Kept components	RCT
Drug	Monoclonal_antibody	T200_no4	Cell_line.Tx7	Plate.99	PER1	0.55	-0.0548258120941185	pearson	1	Ttest_pvalue	Coefficient_of_eigenassay	SVD_pCMs_drugs	NoPrepr	SVD	7546	T200_no4-Tx7	N	Kept components	RCT
Drug	Monoclonal_antibody	T200_no4	Cell_line.Tx7	Plate.99	PER2	0.55	-0.188247506371492	pearson	1	Ttest_pvalue	Coefficient_of_eigenassay	SVD_pCMs_drugs	NoPrepr	SVD	1037	T200_no4-Tx7	N	Kept components	RCT
Drug	Monoclonal_antibody	T200_no4	Cell_line.Tx7	Plate.99	PER3	0.55	0.16042720256114	pearson	1	Ttest_pvalue	Coefficient_of_eigenassay	SVD_pCMs_drugs	NoPrepr	SVD	1567	T200_no4-Tx7	N	Kept components	RCT
Drug	Monoclonal_antibody	T200_no4	Cell_line.Tx7	Plate.99	PERP	0.55	0.00420050410227664	pearson	1	Ttest_pvalue	Coefficient_of_eigenassay	SVD_pCMs_drugs	NoPrepr	SVD	14438	T200_no4-Tx7	N	Kept components	RCT
Drug	Monoclonal_antibody	T200_no4	Cell_line.Tx7	Plate.99	PES1	0.55	-0.131131336885712	pearson	1	Ttest_pvalue	Coefficient_of_eigenassay	SVD_pCMs_drugs	NoPrepr	SVD	2443	T200_no4-Tx7	N	Kept components	RCT
Drug	Monoclonal_antibody	T200_no4	Cell_line.Tx7	Plate.99	PET100	0.55	0.321244955607183	pearson	1	Ttest_pvalue	Coefficient_of_eigenassay	SVD_pCMs_drugs	NoPrepr	SVD	217	T200_no4-Tx7	N	Kept components	RCT
Drug	Monoclonal_antibody	T200_no4	Cell_line.Tx7	Plate.99	PET117	0.55	0.0565327878887474	pearson	1	Ttest_pvalue	Coefficient_of_eigenassay	SVD_pCMs_drugs	NoPrepr	SVD	7365	T200_no4-Tx7	N	Kept components	RCT
Drug	Monoclonal_antibody	T200_no4	Cell_line.Tx7	Plate.99	PEX1	0.55	0.0908526904306401	pearson	1	Ttest_pvalue	Coefficient_of_eigenassay	SVD_pCMs_drugs	NoPrepr	SVD	4439	T200_no4-Tx7	N	Kept components	RCT
Drug	Monoclonal_antibody	T200_no4	Cell_line.Tx7	Plate.99	PEX10	0.55	-0.0255499918840515	pearson	1	Ttest_pvalue	Coefficient_of_eigenassay	SVD_pCMs_drugs	NoPrepr	SVD	11099	T200_no4-Tx7	N	Kept components	RCT
Drug	Monoclonal_antibody	T200_no4	Cell_line.Tx7	Plate.99	PEX11A	0.55	-0.0670538258661436	pearson	1	Ttest_pvalue	Coefficient_of_eigenassay	SVD_pCMs_drugs	NoPrepr	SVD	6338	T200_no4-Tx7	N	Kept components	RCT
Drug	Monoclonal_antibody	T200_no4	Cell_line.Tx7	Plate.99	PEX11B	0.55	-0.064947823791975	pearson	1	Ttest_pvalue	Coefficient_of_eigenassay	SVD_pCMs_drugs	NoPrepr	SVD	6544	T200_no4-Tx7	N	Kept components	RCT
Drug	Monoclonal_antibody	T200_no4	Cell_line.Tx7	Plate.99	PEX11G	0.55	0.133370989731776	pearson	1	Ttest_pvalue	Coefficient_of_eigenassay	SVD_pCMs_drugs	NoPrepr	SVD	2350	T200_no4-Tx7	N	Kept components	RCT
Drug	Monoclonal_antibody	T200_no4	Cell_line.Tx7	Plate.99	PEX12	0.55	0.156584450490194	pearson	1	Ttest_pvalue	Coefficient_of_eigenassay	SVD_pCMs_drugs	NoPrepr	SVD	1646	T200_no4-Tx7	N	Kept components	RCT
Drug	Monoclonal_antibody	T200_no4	Cell_line.Tx7	Plate.99	PEX13	0.55	0.0131059710486234	pearson	1	Ttest_pvalue	Coefficient_of_eigenassay	SVD_pCMs_drugs	NoPrepr	SVD	12959	T200_no4-Tx7	N	Kept components	RCT
Drug	Monoclonal_antibody	T200_no4	Cell_line.Tx7	Plate.99	PEX14	0.55	-0.0449345699714513	pearson	1	Ttest_pvalue	Coefficient_of_eigenassay	SVD_pCMs_drugs	NoPrepr	SVD	8625	T200_no4-Tx7	N	Kept components	RCT
Drug	Monoclonal_antibody	T200_no4	Cell_line.Tx7	Plate.99	PEX16	0.55	-0.0744858296224886	pearson	1	Ttest_pvalue	Coefficient_of_eigenassay	SVD_pCMs_drugs	NoPrepr	SVD	5659	T200_no4-Tx7	N	Kept components	RCT
Drug	Monoclonal_antibody	T200_no4	Cell_line.Tx7	Plate.99	PEX19	0.55	0.0299948987373578	pearson	1	Ttest_pvalue	Coefficient_of_eigenassay	SVD_pCMs_drugs	NoPrepr	SVD	10514	T200_no4-Tx7	N	Kept components	RCT
Drug	Monoclonal_antibody	T200_no4	Cell_line.Tx7	Plate.99	PEX2	0.55	0.0351606056601992	pearson	1	Ttest_pvalue	Coefficient_of_eigenassay	SVD_pCMs_drugs	NoPrepr	SVD	9844	T200_no4-Tx7	N	Kept components	RCT
Drug	Monoclonal_antibody	T200_no4	Cell_line.Tx7	Plate.99	PEX26	0.55	-0.0700340964130658	pearson	1	Ttest_pvalue	Coefficient_of_eigenassay	SVD_pCMs_drugs	NoPrepr	SVD	6049	T200_no4-Tx7	N	Kept components	RCT
Drug	Monoclonal_antibody	T200_no4	Cell_line.Tx7	Plate.99	PEX3	0.55	0.037719434860995	pearson	1	Ttest_pvalue	Coefficient_of_eigenassay	SVD_pCMs_drugs	NoPrepr	SVD	9518	T200_no4-Tx7	N	Kept components	RCT
Drug	Monoclonal_antibody	T200_no4	Cell_line.Tx7	Plate.99	PEX5	0.55	-0.0244359069226303	pearson	1	Ttest_pvalue	Coefficient_of_eigenassay	SVD_pCMs_drugs	NoPrepr	SVD	11246	T200_no4-Tx7	N	Kept components	RCT
Drug	Monoclonal_antibody	T200_no4	Cell_line.Tx7	Plate.99	PEX5L	0.55	-0.0152658868532865	pearson	1	Ttest_pvalue	Coefficient_of_eigenassay	SVD_pCMs_drugs	NoPrepr	SVD	12606	T200_no4-Tx7	N	Kept components	RCT
Drug	Monoclonal_antibody	T200_no4	Cell_line.Tx7	Plate.99	PEX6	0.55	-0.0924619046752957	pearson	1	Ttest_pvalue	Coefficient_of_eigenassay	SVD_pCMs_drugs	NoPrepr	SVD	4356	T200_no4-Tx7	N	Kept components	RCT
Drug	Monoclonal_antibody	T200_no4	Cell_line.Tx7	Plate.99	PEX7	0.55	-0.0287095542566405	pearson	1	Ttest_pvalue	Coefficient_of_eigenassay	SVD_pCMs_drugs	NoPrepr	SVD	10691	T200_no4-Tx7	N	Kept components	RCT
Drug	Monoclonal_antibody	T200_no4	Cell_line.Tx7	Plate.99	PFAS	0.55	-0.0710965202427891	pearson	1	Ttest_pvalue	Coefficient_of_eigenassay	SVD_pCMs_drugs	NoPrepr	SVD	5941	T200_no4-Tx7	N	Kept components	RCT
Drug	Monoclonal_antibody	T200_no4	Cell_line.Tx7	Plate.99	PFDN1	0.55	0.16113047847653	pearson	1	Ttest_pvalue	Coefficient_of_eigenassay	SVD_pCMs_drugs	NoPrepr	SVD	1548	T200_no4-Tx7	N	Kept components	RCT
Drug	Monoclonal_antibody	T200_no4	Cell_line.Tx7	Plate.99	PFDN2	0.55	0.00320784042615059	pearson	1	Ttest_pvalue	Coefficient_of_eigenassay	SVD_pCMs_drugs	NoPrepr	SVD	14608	T200_no4-Tx7	N	Kept components	RCT
Drug	Monoclonal_antibody	T200_no4	Cell_line.Tx7	Plate.99	PFDN4	0.55	0.258818711063862	pearson	1	Ttest_pvalue	Coefficient_of_eigenassay	SVD_pCMs_drugs	NoPrepr	SVD	405	T200_no4-Tx7	N	Kept components	RCT
Drug	Monoclonal_antibody	T200_no4	Cell_line.Tx7	Plate.99	PFDN5	0.55	0.210092511005071	pearson	1	Ttest_pvalue	Coefficient_of_eigenassay	SVD_pCMs_drugs	NoPrepr	SVD	755	T200_no4-Tx7	N	Kept components	RCT
Drug	Monoclonal_antibody	T200_no4	Cell_line.Tx7	Plate.99	PFKFB1	0.55	0.0231357590420673	pearson	1	Ttest_pvalue	Coefficient_of_eigenassay	SVD_pCMs_drugs	NoPrepr	SVD	11435	T200_no4-Tx7	N	Kept components	RCT
Drug	Monoclonal_antibody	T200_no4	Cell_line.Tx7	Plate.99	PFKFB2	0.55	-0.0927600798039656	pearson	1	Ttest_pvalue	Coefficient_of_eigenassay	SVD_pCMs_drugs	NoPrepr	SVD	4339	T200_no4-Tx7	N	Kept components	RCT
Drug	Monoclonal_antibody	T200_no4	Cell_line.Tx7	Plate.99	PFKFB3	0.55	-0.128851154514067	pearson	1	Ttest_pvalue	Coefficient_of_eigenassay	SVD_pCMs_drugs	NoPrepr	SVD	2538	T200_no4-Tx7	N	Kept components	RCT
Drug	Monoclonal_antibody	T200_no4	Cell_line.Tx7	Plate.99	PFKFB4	0.55	0.22345205242535	pearson	1	Ttest_pvalue	Coefficient_of_eigenassay	SVD_pCMs_drugs	NoPrepr	SVD	633	T200_no4-Tx7	N	Kept components	RCT
Drug	Monoclonal_antibody	T200_no4	Cell_line.Tx7	Plate.99	PFKL	0.55	-0.0273801981061897	pearson	1	Ttest_pvalue	Coefficient_of_eigenassay	SVD_pCMs_drugs	NoPrepr	SVD	10861	T200_no4-Tx7	N	Kept components	RCT
Drug	Monoclonal_antibody	T200_no4	Cell_line.Tx7	Plate.99	PFKM	0.55	0.0403636465224843	pearson	1	Ttest_pvalue	Coefficient_of_eigenassay	SVD_pCMs_drugs	NoPrepr	SVD	9176	T200_no4-Tx7	N	Kept components	RCT
Drug	Monoclonal_antibody	T200_no4	Cell_line.Tx7	Plate.99	PFKP	0.55	0.0833127949177619	pearson	1	Ttest_pvalue	Coefficient_of_eigenassay	SVD_pCMs_drugs	NoPrepr	SVD	4975	T200_no4-Tx7	N	Kept components	RCT
Drug	Monoclonal_antibody	T200_no4	Cell_line.Tx7	Plate.99	PFN1	0.55	0.148374628974218	pearson	1	Ttest_pvalue	Coefficient_of_eigenassay	SVD_pCMs_drugs	NoPrepr	SVD	1867	T200_no4-Tx7	N	Kept components	RCT
Drug	Monoclonal_antibody	T200_no4	Cell_line.Tx7	Plate.99	PFN2	0.55	0.0241098686705026	pearson	1	Ttest_pvalue	Coefficient_of_eigenassay	SVD_pCMs_drugs	NoPrepr	SVD	11301	T200_no4-Tx7	N	Kept components	RCT
Drug	Monoclonal_antibody	T200_no4	Cell_line.Tx7	Plate.99	PFN4	0.55	0.059378272785041	pearson	1	Ttest_pvalue	Coefficient_of_eigenassay	SVD_pCMs_drugs	NoPrepr	SVD	7058	T200_no4-Tx7	N	Kept components	RCT
Drug	Monoclonal_antibody	T200_no4	Cell_line.Tx7	Plate.99	PGAM1	0.55	0.0360405954741388	pearson	1	Ttest_pvalue	Coefficient_of_eigenassay	SVD_pCMs_drugs	NoPrepr	SVD	9728	T200_no4-Tx7	N	Kept components	RCT
Drug	Monoclonal_antibody	T200_no4	Cell_line.Tx7	Plate.99	PGAM2	0.55	0.17724338018427	pearson	1	Ttest_pvalue	Coefficient_of_eigenassay	SVD_pCMs_drugs	NoPrepr	SVD	1218	T200_no4-Tx7	N	Kept components	RCT
Drug	Monoclonal_antibody	T200_no4	Cell_line.Tx7	Plate.99	PGAM5	0.55	-0.108802604003649	pearson	1	Ttest_pvalue	Coefficient_of_eigenassay	SVD_pCMs_drugs	NoPrepr	SVD	3398	T200_no4-Tx7	N	Kept components	RCT
Drug	Monoclonal_antibody	T200_no4	Cell_line.Tx7	Plate.99	PGAP1	0.55	0.0507290328993818	pearson	1	Ttest_pvalue	Coefficient_of_eigenassay	SVD_pCMs_drugs	NoPrepr	SVD	7981	T200_no4-Tx7	N	Kept components	RCT
Drug	Monoclonal_antibody	T200_no4	Cell_line.Tx7	Plate.99	PGAP2	0.55	-0.0223510877439557	pearson	1	Ttest_pvalue	Coefficient_of_eigenassay	SVD_pCMs_drugs	NoPrepr	SVD	11554	T200_no4-Tx7	N	Kept components	RCT
Drug	Monoclonal_antibody	T200_no4	Cell_line.Tx7	Plate.99	PGAP3	0.55	0.0331161721461056	pearson	1	Ttest_pvalue	Coefficient_of_eigenassay	SVD_pCMs_drugs	NoPrepr	SVD	10099	T200_no4-Tx7	N	Kept components	RCT
Drug	Monoclonal_antibody	T200_no4	Cell_line.Tx7	Plate.99	PGBD1	0.55	0.149876250445776	pearson	1	Ttest_pvalue	Coefficient_of_eigenassay	SVD_pCMs_drugs	NoPrepr	SVD	1820	T200_no4-Tx7	N	Kept components	RCT
Drug	Monoclonal_antibody	T200_no4	Cell_line.Tx7	Plate.99	PGBD2	0.55	-0.00070914049972569	pearson	1	Ttest_pvalue	Coefficient_of_eigenassay	SVD_pCMs_drugs	NoPrepr	SVD	15128	T200_no4-Tx7	N	Kept components	RCT
Drug	Monoclonal_antibody	T200_no4	Cell_line.Tx7	Plate.99	PGBD4	0.55	0.125618000335282	pearson	1	Ttest_pvalue	Coefficient_of_eigenassay	SVD_pCMs_drugs	NoPrepr	SVD	2659	T200_no4-Tx7	N	Kept components	RCT
Drug	Monoclonal_antibody	T200_no4	Cell_line.Tx7	Plate.99	PGBD5	0.55	-0.102990914875816	pearson	1	Ttest_pvalue	Coefficient_of_eigenassay	SVD_pCMs_drugs	NoPrepr	SVD	3706	T200_no4-Tx7	N	Kept components	RCT
Drug	Monoclonal_antibody	T200_no4	Cell_line.Tx7	Plate.99	PGD	0.55	0.0146255936447477	pearson	1	Ttest_pvalue	Coefficient_of_eigenassay	SVD_pCMs_drugs	NoPrepr	SVD	12708	T200_no4-Tx7	N	Kept components	RCT
Drug	Monoclonal_antibody	T200_no4	Cell_line.Tx7	Plate.99	PGF	0.55	0.0905384591061199	pearson	1	Ttest_pvalue	Coefficient_of_eigenassay	SVD_pCMs_drugs	NoPrepr	SVD	4457	T200_no4-Tx7	N	Kept components	RCT
Drug	Monoclonal_antibody	T200_no4	Cell_line.Tx7	Plate.99	PGGHG	0.55	-0.0879188871587074	pearson	1	Ttest_pvalue	Coefficient_of_eigenassay	SVD_pCMs_drugs	NoPrepr	SVD	4638	T200_no4-Tx7	N	Kept components	RCT
Drug	Monoclonal_antibody	T200_no4	Cell_line.Tx7	Plate.99	PGGT1B	0.55	0.0869042713089121	pearson	1	Ttest_pvalue	Coefficient_of_eigenassay	SVD_pCMs_drugs	NoPrepr	SVD	4706	T200_no4-Tx7	N	Kept components	RCT
Drug	Monoclonal_antibody	T200_no4	Cell_line.Tx7	Plate.99	PGK1	0.55	0.177211560641732	pearson	1	Ttest_pvalue	Coefficient_of_eigenassay	SVD_pCMs_drugs	NoPrepr	SVD	1221	T200_no4-Tx7	N	Kept components	RCT
Drug	Monoclonal_antibody	T200_no4	Cell_line.Tx7	Plate.99	PGLS	0.55	0.0523424014845563	pearson	1	Ttest_pvalue	Coefficient_of_eigenassay	SVD_pCMs_drugs	NoPrepr	SVD	7811	T200_no4-Tx7	N	Kept components	RCT
Drug	Monoclonal_antibody	T200_no4	Cell_line.Tx7	Plate.99	PGLYRP1	0.55	0.0747689038331996	pearson	1	Ttest_pvalue	Coefficient_of_eigenassay	SVD_pCMs_drugs	NoPrepr	SVD	5631	T200_no4-Tx7	N	Kept components	RCT
Drug	Monoclonal_antibody	T200_no4	Cell_line.Tx7	Plate.99	PGM1	0.55	0.124335553844574	pearson	1	Ttest_pvalue	Coefficient_of_eigenassay	SVD_pCMs_drugs	NoPrepr	SVD	2706	T200_no4-Tx7	N	Kept components	RCT
Drug	Monoclonal_antibody	T200_no4	Cell_line.Tx7	Plate.99	PGM2	0.55	0.00702194328563378	pearson	1	Ttest_pvalue	Coefficient_of_eigenassay	SVD_pCMs_drugs	NoPrepr	SVD	13955	T200_no4-Tx7	N	Kept components	RCT
Drug	Monoclonal_antibody	T200_no4	Cell_line.Tx7	Plate.99	PGM2L1	0.55	-0.0420868685717054	pearson	1	Ttest_pvalue	Coefficient_of_eigenassay	SVD_pCMs_drugs	NoPrepr	SVD	8971	T200_no4-Tx7	N	Kept components	RCT
Drug	Monoclonal_antibody	T200_no4	Cell_line.Tx7	Plate.99	PGM3	0.55	-0.121299143079075	pearson	1	Ttest_pvalue	Coefficient_of_eigenassay	SVD_pCMs_drugs	NoPrepr	SVD	2836	T200_no4-Tx7	N	Kept components	RCT
Drug	Monoclonal_antibody	T200_no4	Cell_line.Tx7	Plate.99	PGM5	0.55	0.047364525397383	pearson	1	Ttest_pvalue	Coefficient_of_eigenassay	SVD_pCMs_drugs	NoPrepr	SVD	8336	T200_no4-Tx7	N	Kept components	RCT
Drug	Monoclonal_antibody	T200_no4	Cell_line.Tx7	Plate.99	PGP	0.55	0.00706729564594935	pearson	1	Ttest_pvalue	Coefficient_of_eigenassay	SVD_pCMs_drugs	NoPrepr	SVD	13947	T200_no4-Tx7	N	Kept components	RCT
Drug	Monoclonal_antibody	T200_no4	Cell_line.Tx7	Plate.99	PGPEP1	0.55	-0.143952862593157	pearson	1	Ttest_pvalue	Coefficient_of_eigenassay	SVD_pCMs_drugs	NoPrepr	SVD	2000	T200_no4-Tx7	N	Kept components	RCT
Drug	Monoclonal_antibody	T200_no4	Cell_line.Tx7	Plate.99	PGR	0.55	0.0495661447303228	pearson	1	Ttest_pvalue	Coefficient_of_eigenassay	SVD_pCMs_drugs	NoPrepr	SVD	8107	T200_no4-Tx7	N	Kept components	RCT
Drug	Monoclonal_antibody	T200_no4	Cell_line.Tx7	Plate.99	PGRMC1	0.55	0.0642136628362699	pearson	1	Ttest_pvalue	Coefficient_of_eigenassay	SVD_pCMs_drugs	NoPrepr	SVD	6607	T200_no4-Tx7	N	Kept components	RCT
Drug	Monoclonal_antibody	T200_no4	Cell_line.Tx7	Plate.99	PGRMC2	0.55	0.065340766169328	pearson	1	Ttest_pvalue	Coefficient_of_eigenassay	SVD_pCMs_drugs	NoPrepr	SVD	6504	T200_no4-Tx7	N	Kept components	RCT
Drug	Monoclonal_antibody	T200_no4	Cell_line.Tx7	Plate.99	PGS1	0.55	0.0263423204067141	pearson	1	Ttest_pvalue	Coefficient_of_eigenassay	SVD_pCMs_drugs	NoPrepr	SVD	10996	T200_no4-Tx7	N	Kept components	RCT
Drug	Monoclonal_antibody	T200_no4	Cell_line.Tx7	Plate.99	PHACTR1	0.55	0.0495824136473237	pearson	1	Ttest_pvalue	Coefficient_of_eigenassay	SVD_pCMs_drugs	NoPrepr	SVD	8105	T200_no4-Tx7	N	Kept components	RCT
Drug	Monoclonal_antibody	T200_no4	Cell_line.Tx7	Plate.99	PHACTR2	0.55	0.00244075589715478	pearson	1	Ttest_pvalue	Coefficient_of_eigenassay	SVD_pCMs_drugs	NoPrepr	SVD	14758	T200_no4-Tx7	N	Kept components	RCT
Drug	Monoclonal_antibody	T200_no4	Cell_line.Tx7	Plate.99	PHACTR3	0.55	-0.0328813372585189	pearson	1	Ttest_pvalue	Coefficient_of_eigenassay	SVD_pCMs_drugs	NoPrepr	SVD	10131	T200_no4-Tx7	N	Kept components	RCT
Drug	Monoclonal_antibody	T200_no4	Cell_line.Tx7	Plate.99	PHACTR4	0.55	0.0439793143577609	pearson	1	Ttest_pvalue	Coefficient_of_eigenassay	SVD_pCMs_drugs	NoPrepr	SVD	8722	T200_no4-Tx7	N	Kept components	RCT
Drug	Monoclonal_antibody	T200_no4	Cell_line.Tx7	Plate.99	PHAX	0.55	0.0869234960595801	pearson	1	Ttest_pvalue	Coefficient_of_eigenassay	SVD_pCMs_drugs	NoPrepr	SVD	4705	T200_no4-Tx7	N	Kept components	RCT
Drug	Monoclonal_antibody	T200_no4	Cell_line.Tx7	Plate.99	PHB	0.55	0.117175588784193	pearson	1	Ttest_pvalue	Coefficient_of_eigenassay	SVD_pCMs_drugs	NoPrepr	SVD	3040	T200_no4-Tx7	N	Kept components	RCT
Drug	Monoclonal_antibody	T200_no4	Cell_line.Tx7	Plate.99	PHB2	0.55	0.0498645732943792	pearson	1	Ttest_pvalue	Coefficient_of_eigenassay	SVD_pCMs_drugs	NoPrepr	SVD	8066	T200_no4-Tx7	N	Kept components	RCT
Drug	Monoclonal_antibody	T200_no4	Cell_line.Tx7	Plate.99	PHC1	0.55	-0.136238936039894	pearson	1	Ttest_pvalue	Coefficient_of_eigenassay	SVD_pCMs_drugs	NoPrepr	SVD	2246	T200_no4-Tx7	N	Kept components	RCT
Drug	Monoclonal_antibody	T200_no4	Cell_line.Tx7	Plate.99	PHC2	0.55	-0.00016483190837074	pearson	1	Ttest_pvalue	Coefficient_of_eigenassay	SVD_pCMs_drugs	NoPrepr	SVD	15273	T200_no4-Tx7	N	Kept components	RCT
Drug	Monoclonal_antibody	T200_no4	Cell_line.Tx7	Plate.99	PHC3	0.55	0.225429176206861	pearson	1	Ttest_pvalue	Coefficient_of_eigenassay	SVD_pCMs_drugs	NoPrepr	SVD	616	T200_no4-Tx7	N	Kept components	RCT
Drug	Monoclonal_antibody	T200_no4	Cell_line.Tx7	Plate.99	PHETA1	0.55	-0.0236528963123491	pearson	1	Ttest_pvalue	Coefficient_of_eigenassay	SVD_pCMs_drugs	NoPrepr	SVD	11357	T200_no4-Tx7	N	Kept components	RCT
Drug	Monoclonal_antibody	T200_no4	Cell_line.Tx7	Plate.99	PHEX	0.55	0.00593710693643302	pearson	1	Ttest_pvalue	Coefficient_of_eigenassay	SVD_pCMs_drugs	NoPrepr	SVD	14154	T200_no4-Tx7	N	Kept components	RCT
Drug	Monoclonal_antibody	T200_no4	Cell_line.Tx7	Plate.99	PHF1	0.55	0.0584087854882598	pearson	1	Ttest_pvalue	Coefficient_of_eigenassay	SVD_pCMs_drugs	NoPrepr	SVD	7168	T200_no4-Tx7	N	Kept components	RCT
Drug	Monoclonal_antibody	T200_no4	Cell_line.Tx7	Plate.99	PHF10	0.55	0.0921145298809798	pearson	1	Ttest_pvalue	Coefficient_of_eigenassay	SVD_pCMs_drugs	NoPrepr	SVD	4373	T200_no4-Tx7	N	Kept components	RCT
Drug	Monoclonal_antibody	T200_no4	Cell_line.Tx7	Plate.99	PHF11	0.55	0.00456135622054676	pearson	1	Ttest_pvalue	Coefficient_of_eigenassay	SVD_pCMs_drugs	NoPrepr	SVD	14383	T200_no4-Tx7	N	Kept components	RCT
Drug	Monoclonal_antibody	T200_no4	Cell_line.Tx7	Plate.99	PHF12	0.55	0.134222431696615	pearson	1	Ttest_pvalue	Coefficient_of_eigenassay	SVD_pCMs_drugs	NoPrepr	SVD	2321	T200_no4-Tx7	N	Kept components	RCT
Drug	Monoclonal_antibody	T200_no4	Cell_line.Tx7	Plate.99	PHF13	0.55	-0.0407976105670188	pearson	1	Ttest_pvalue	Coefficient_of_eigenassay	SVD_pCMs_drugs	NoPrepr	SVD	9116	T200_no4-Tx7	N	Kept components	RCT
Drug	Monoclonal_antibody	T200_no4	Cell_line.Tx7	Plate.99	PHF14	0.55	-0.0462948815334303	pearson	1	Ttest_pvalue	Coefficient_of_eigenassay	SVD_pCMs_drugs	NoPrepr	SVD	8466	T200_no4-Tx7	N	Kept components	RCT
Drug	Monoclonal_antibody	T200_no4	Cell_line.Tx7	Plate.99	PHF19	0.55	0.0199214681109337	pearson	1	Ttest_pvalue	Coefficient_of_eigenassay	SVD_pCMs_drugs	NoPrepr	SVD	11877	T200_no4-Tx7	N	Kept components	RCT
Drug	Monoclonal_antibody	T200_no4	Cell_line.Tx7	Plate.99	PHF2	0.55	-0.0649347165515674	pearson	1	Ttest_pvalue	Coefficient_of_eigenassay	SVD_pCMs_drugs	NoPrepr	SVD	6545	T200_no4-Tx7	N	Kept components	RCT
Drug	Monoclonal_antibody	T200_no4	Cell_line.Tx7	Plate.99	PHF20	0.55	-0.0518435986592957	pearson	1	Ttest_pvalue	Coefficient_of_eigenassay	SVD_pCMs_drugs	NoPrepr	SVD	7858	T200_no4-Tx7	N	Kept components	RCT
Drug	Monoclonal_antibody	T200_no4	Cell_line.Tx7	Plate.99	PHF20L1	0.55	0.0776192284861367	pearson	1	Ttest_pvalue	Coefficient_of_eigenassay	SVD_pCMs_drugs	NoPrepr	SVD	5387	T200_no4-Tx7	N	Kept components	RCT
Drug	Monoclonal_antibody	T200_no4	Cell_line.Tx7	Plate.99	PHF21A	0.55	0.100790459980339	pearson	1	Ttest_pvalue	Coefficient_of_eigenassay	SVD_pCMs_drugs	NoPrepr	SVD	3847	T200_no4-Tx7	N	Kept components	RCT
Drug	Monoclonal_antibody	T200_no4	Cell_line.Tx7	Plate.99	PHF21B	0.55	-0.0455629744059395	pearson	1	Ttest_pvalue	Coefficient_of_eigenassay	SVD_pCMs_drugs	NoPrepr	SVD	8552	T200_no4-Tx7	N	Kept components	RCT
Drug	Monoclonal_antibody	T200_no4	Cell_line.Tx7	Plate.99	PHF23	0.55	0.0262680082988722	pearson	1	Ttest_pvalue	Coefficient_of_eigenassay	SVD_pCMs_drugs	NoPrepr	SVD	11007	T200_no4-Tx7	N	Kept components	RCT
Drug	Monoclonal_antibody	T200_no4	Cell_line.Tx7	Plate.99	PHF24	0.55	0.00366159815025398	pearson	1	Ttest_pvalue	Coefficient_of_eigenassay	SVD_pCMs_drugs	NoPrepr	SVD	14526	T200_no4-Tx7	N	Kept components	RCT
Drug	Monoclonal_antibody	T200_no4	Cell_line.Tx7	Plate.99	PHF3	0.55	0.14452812577694	pearson	1	Ttest_pvalue	Coefficient_of_eigenassay	SVD_pCMs_drugs	NoPrepr	SVD	1977	T200_no4-Tx7	N	Kept components	RCT
Drug	Monoclonal_antibody	T200_no4	Cell_line.Tx7	Plate.99	PHF5A	0.55	-0.327131895901452	pearson	1	Ttest_pvalue	Coefficient_of_eigenassay	SVD_pCMs_drugs	NoPrepr	SVD	202	T200_no4-Tx7	N	Kept components	RCT
Drug	Monoclonal_antibody	T200_no4	Cell_line.Tx7	Plate.99	PHF6	0.55	-0.0110483256550903	pearson	1	Ttest_pvalue	Coefficient_of_eigenassay	SVD_pCMs_drugs	NoPrepr	SVD	13294	T200_no4-Tx7	N	Kept components	RCT
Drug	Monoclonal_antibody	T200_no4	Cell_line.Tx7	Plate.99	PHF7	0.55	-0.00178537203519635	pearson	1	Ttest_pvalue	Coefficient_of_eigenassay	SVD_pCMs_drugs	NoPrepr	SVD	14897	T200_no4-Tx7	N	Kept components	RCT
Drug	Monoclonal_antibody	T200_no4	Cell_line.Tx7	Plate.99	PHF8	0.55	-0.0176173443799226	pearson	1	Ttest_pvalue	Coefficient_of_eigenassay	SVD_pCMs_drugs	NoPrepr	SVD	12217	T200_no4-Tx7	N	Kept components	RCT
Drug	Monoclonal_antibody	T200_no4	Cell_line.Tx7	Plate.99	PHGDH	0.55	-0.184202289823363	pearson	1	Ttest_pvalue	Coefficient_of_eigenassay	SVD_pCMs_drugs	NoPrepr	SVD	1104	T200_no4-Tx7	N	Kept components	RCT
Drug	Monoclonal_antibody	T200_no4	Cell_line.Tx7	Plate.99	PHIP	0.55	0.165572540666545	pearson	1	Ttest_pvalue	Coefficient_of_eigenassay	SVD_pCMs_drugs	NoPrepr	SVD	1456	T200_no4-Tx7	N	Kept components	RCT
Drug	Monoclonal_antibody	T200_no4	Cell_line.Tx7	Plate.99	PHKA1	0.55	-0.0095349181169754	pearson	1	Ttest_pvalue	Coefficient_of_eigenassay	SVD_pCMs_drugs	NoPrepr	SVD	13545	T200_no4-Tx7	N	Kept components	RCT
Drug	Monoclonal_antibody	T200_no4	Cell_line.Tx7	Plate.99	PHKA2	0.55	0.0805381170654757	pearson	1	Ttest_pvalue	Coefficient_of_eigenassay	SVD_pCMs_drugs	NoPrepr	SVD	5173	T200_no4-Tx7	N	Kept components	RCT
Drug	Monoclonal_antibody	T200_no4	Cell_line.Tx7	Plate.99	PHKB	0.55	-0.0265933390338209	pearson	1	Ttest_pvalue	Coefficient_of_eigenassay	SVD_pCMs_drugs	NoPrepr	SVD	10960	T200_no4-Tx7	N	Kept components	RCT
Drug	Monoclonal_antibody	T200_no4	Cell_line.Tx7	Plate.99	PHKG1	0.55	0.0180830583944036	pearson	1	Ttest_pvalue	Coefficient_of_eigenassay	SVD_pCMs_drugs	NoPrepr	SVD	12137	T200_no4-Tx7	N	Kept components	RCT
Drug	Monoclonal_antibody	T200_no4	Cell_line.Tx7	Plate.99	PHKG2	0.55	0.0298251156488936	pearson	1	Ttest_pvalue	Coefficient_of_eigenassay	SVD_pCMs_drugs	NoPrepr	SVD	10534	T200_no4-Tx7	N	Kept components	RCT
Drug	Monoclonal_antibody	T200_no4	Cell_line.Tx7	Plate.99	PHLDA1	0.55	0.0599969276486724	pearson	1	Ttest_pvalue	Coefficient_of_eigenassay	SVD_pCMs_drugs	NoPrepr	SVD	6996	T200_no4-Tx7	N	Kept components	RCT
Drug	Monoclonal_antibody	T200_no4	Cell_line.Tx7	Plate.99	PHLDA3	0.55	0.257950628631685	pearson	1	Ttest_pvalue	Coefficient_of_eigenassay	SVD_pCMs_drugs	NoPrepr	SVD	411	T200_no4-Tx7	N	Kept components	RCT
Drug	Monoclonal_antibody	T200_no4	Cell_line.Tx7	Plate.99	PHLDB1	0.55	-0.027808457073935	pearson	1	Ttest_pvalue	Coefficient_of_eigenassay	SVD_pCMs_drugs	NoPrepr	SVD	10798	T200_no4-Tx7	N	Kept components	RCT
Drug	Monoclonal_antibody	T200_no4	Cell_line.Tx7	Plate.99	PHLDB2	0.55	-0.100852665696717	pearson	1	Ttest_pvalue	Coefficient_of_eigenassay	SVD_pCMs_drugs	NoPrepr	SVD	3841	T200_no4-Tx7	N	Kept components	RCT
Drug	Monoclonal_antibody	T200_no4	Cell_line.Tx7	Plate.99	PHLDB3	0.55	0.238167329052827	pearson	1	Ttest_pvalue	Coefficient_of_eigenassay	SVD_pCMs_drugs	NoPrepr	SVD	524	T200_no4-Tx7	N	Kept components	RCT
Drug	Monoclonal_antibody	T200_no4	Cell_line.Tx7	Plate.99	PHLPP1	0.55	0.101659080542089	pearson	1	Ttest_pvalue	Coefficient_of_eigenassay	SVD_pCMs_drugs	NoPrepr	SVD	3797	T200_no4-Tx7	N	Kept components	RCT
Drug	Monoclonal_antibody	T200_no4	Cell_line.Tx7	Plate.99	PHLPP2	0.55	-0.0238530867053499	pearson	1	Ttest_pvalue	Coefficient_of_eigenassay	SVD_pCMs_drugs	NoPrepr	SVD	11332	T200_no4-Tx7	N	Kept components	RCT
Drug	Monoclonal_antibody	T200_no4	Cell_line.Tx7	Plate.99	PHOSPHO2	0.55	-0.0562922563304241	pearson	1	Ttest_pvalue	Coefficient_of_eigenassay	SVD_pCMs_drugs	NoPrepr	SVD	7391	T200_no4-Tx7	N	Kept components	RCT
Drug	Monoclonal_antibody	T200_no4	Cell_line.Tx7	Plate.99	PHOX2A	0.55	0.014143558368595	pearson	1	Ttest_pvalue	Coefficient_of_eigenassay	SVD_pCMs_drugs	NoPrepr	SVD	12781	T200_no4-Tx7	N	Kept components	RCT
Drug	Monoclonal_antibody	T200_no4	Cell_line.Tx7	Plate.99	PHOX2B	0.55	0.041242464596535	pearson	1	Ttest_pvalue	Coefficient_of_eigenassay	SVD_pCMs_drugs	NoPrepr	SVD	9063	T200_no4-Tx7	N	Kept components	RCT
Drug	Monoclonal_antibody	T200_no4	Cell_line.Tx7	Plate.99	PHPT1	0.55	0.0284824401025591	pearson	1	Ttest_pvalue	Coefficient_of_eigenassay	SVD_pCMs_drugs	NoPrepr	SVD	10721	T200_no4-Tx7	N	Kept components	RCT
Drug	Monoclonal_antibody	T200_no4	Cell_line.Tx7	Plate.99	PHRF1	0.55	-0.0774868275114212	pearson	1	Ttest_pvalue	Coefficient_of_eigenassay	SVD_pCMs_drugs	NoPrepr	SVD	5404	T200_no4-Tx7	N	Kept components	RCT
Drug	Monoclonal_antibody	T200_no4	Cell_line.Tx7	Plate.99	PHTF1	0.55	-0.000481662665060586	pearson	1	Ttest_pvalue	Coefficient_of_eigenassay	SVD_pCMs_drugs	NoPrepr	SVD	15199	T200_no4-Tx7	N	Kept components	RCT
Drug	Monoclonal_antibody	T200_no4	Cell_line.Tx7	Plate.99	PHTF2	0.55	-0.0661614915049468	pearson	1	Ttest_pvalue	Coefficient_of_eigenassay	SVD_pCMs_drugs	NoPrepr	SVD	6427	T200_no4-Tx7	N	Kept components	RCT
Drug	Monoclonal_antibody	T200_no4	Cell_line.Tx7	Plate.99	PHYH	0.55	0.0619534556985046	pearson	1	Ttest_pvalue	Coefficient_of_eigenassay	SVD_pCMs_drugs	NoPrepr	SVD	6814	T200_no4-Tx7	N	Kept components	RCT
Drug	Monoclonal_antibody	T200_no4	Cell_line.Tx7	Plate.99	PHYHD1	0.55	0.156440196613957	pearson	1	Ttest_pvalue	Coefficient_of_eigenassay	SVD_pCMs_drugs	NoPrepr	SVD	1650	T200_no4-Tx7	N	Kept components	RCT
Drug	Monoclonal_antibody	T200_no4	Cell_line.Tx7	Plate.99	PHYHIP	0.55	-0.282357178373275	pearson	1	Ttest_pvalue	Coefficient_of_eigenassay	SVD_pCMs_drugs	NoPrepr	SVD	305	T200_no4-Tx7	N	Kept components	RCT
Drug	Monoclonal_antibody	T200_no4	Cell_line.Tx7	Plate.99	PHYHIPL	0.55	0.00692231964391107	pearson	1	Ttest_pvalue	Coefficient_of_eigenassay	SVD_pCMs_drugs	NoPrepr	SVD	13971	T200_no4-Tx7	N	Kept components	RCT
Drug	Monoclonal_antibody	T200_no4	Cell_line.Tx7	Plate.99	PHYKPL	0.55	0.00183380385979496	pearson	1	Ttest_pvalue	Coefficient_of_eigenassay	SVD_pCMs_drugs	NoPrepr	SVD	14889	T200_no4-Tx7	N	Kept components	RCT
Drug	Monoclonal_antibody	T200_no4	Cell_line.Tx7	Plate.99	PI15	0.55	-0.0638896760310074	pearson	1	Ttest_pvalue	Coefficient_of_eigenassay	SVD_pCMs_drugs	NoPrepr	SVD	6644	T200_no4-Tx7	N	Kept components	RCT
Drug	Monoclonal_antibody	T200_no4	Cell_line.Tx7	Plate.99	PI16	0.55	-0.0634397030840538	pearson	1	Ttest_pvalue	Coefficient_of_eigenassay	SVD_pCMs_drugs	NoPrepr	SVD	6685	T200_no4-Tx7	N	Kept components	RCT
Drug	Monoclonal_antibody	T200_no4	Cell_line.Tx7	Plate.99	PI4K2A	0.55	-0.0285043548624555	pearson	1	Ttest_pvalue	Coefficient_of_eigenassay	SVD_pCMs_drugs	NoPrepr	SVD	10720	T200_no4-Tx7	N	Kept components	RCT
Drug	Monoclonal_antibody	T200_no4	Cell_line.Tx7	Plate.99	PI4K2B	0.55	0.204953794420791	pearson	1	Ttest_pvalue	Coefficient_of_eigenassay	SVD_pCMs_drugs	NoPrepr	SVD	818	T200_no4-Tx7	N	Kept components	RCT
Drug	Monoclonal_antibody	T200_no4	Cell_line.Tx7	Plate.99	PI4KA	0.55	-0.0554406339213309	pearson	1	Ttest_pvalue	Coefficient_of_eigenassay	SVD_pCMs_drugs	NoPrepr	SVD	7473	T200_no4-Tx7	N	Kept components	RCT
Drug	Monoclonal_antibody	T200_no4	Cell_line.Tx7	Plate.99	PI4KB	0.55	0.00480373312995608	pearson	1	Ttest_pvalue	Coefficient_of_eigenassay	SVD_pCMs_drugs	NoPrepr	SVD	14340	T200_no4-Tx7	N	Kept components	RCT
Drug	Monoclonal_antibody	T200_no4	Cell_line.Tx7	Plate.99	PIANP	0.55	0.0267165886875536	pearson	1	Ttest_pvalue	Coefficient_of_eigenassay	SVD_pCMs_drugs	NoPrepr	SVD	10944	T200_no4-Tx7	N	Kept components	RCT
Drug	Monoclonal_antibody	T200_no4	Cell_line.Tx7	Plate.99	PIAS1	0.55	0.0253542702875417	pearson	1	Ttest_pvalue	Coefficient_of_eigenassay	SVD_pCMs_drugs	NoPrepr	SVD	11128	T200_no4-Tx7	N	Kept components	RCT
Drug	Monoclonal_antibody	T200_no4	Cell_line.Tx7	Plate.99	PIAS2	0.55	0.0847533492173284	pearson	1	Ttest_pvalue	Coefficient_of_eigenassay	SVD_pCMs_drugs	NoPrepr	SVD	4875	T200_no4-Tx7	N	Kept components	RCT
Drug	Monoclonal_antibody	T200_no4	Cell_line.Tx7	Plate.99	PIAS3	0.55	-0.0226206239393068	pearson	1	Ttest_pvalue	Coefficient_of_eigenassay	SVD_pCMs_drugs	NoPrepr	SVD	11508	T200_no4-Tx7	N	Kept components	RCT
Drug	Monoclonal_antibody	T200_no4	Cell_line.Tx7	Plate.99	PIAS4	0.55	-0.0291170840408698	pearson	1	Ttest_pvalue	Coefficient_of_eigenassay	SVD_pCMs_drugs	NoPrepr	SVD	10630	T200_no4-Tx7	N	Kept components	RCT
Drug	Monoclonal_antibody	T200_no4	Cell_line.Tx7	Plate.99	PIBF1	0.55	0.203005804275434	pearson	1	Ttest_pvalue	Coefficient_of_eigenassay	SVD_pCMs_drugs	NoPrepr	SVD	836	T200_no4-Tx7	N	Kept components	RCT
Drug	Monoclonal_antibody	T200_no4	Cell_line.Tx7	Plate.99	PICALM	0.55	0.095430977424645	pearson	1	Ttest_pvalue	Coefficient_of_eigenassay	SVD_pCMs_drugs	NoPrepr	SVD	4174	T200_no4-Tx7	N	Kept components	RCT
Drug	Monoclonal_antibody	T200_no4	Cell_line.Tx7	Plate.99	PICK1	0.55	0.0218665032682334	pearson	1	Ttest_pvalue	Coefficient_of_eigenassay	SVD_pCMs_drugs	NoPrepr	SVD	11618	T200_no4-Tx7	N	Kept components	RCT
Drug	Monoclonal_antibody	T200_no4	Cell_line.Tx7	Plate.99	PID1	0.55	-0.0264317406622782	pearson	1	Ttest_pvalue	Coefficient_of_eigenassay	SVD_pCMs_drugs	NoPrepr	SVD	10984	T200_no4-Tx7	N	Kept components	RCT
Drug	Monoclonal_antibody	T200_no4	Cell_line.Tx7	Plate.99	PIDD1	0.55	0.0947490929011259	pearson	1	Ttest_pvalue	Coefficient_of_eigenassay	SVD_pCMs_drugs	NoPrepr	SVD	4219	T200_no4-Tx7	N	Kept components	RCT
Drug	Monoclonal_antibody	T200_no4	Cell_line.Tx7	Plate.99	PIEZO1	0.55	-0.214233178713001	pearson	1	Ttest_pvalue	Coefficient_of_eigenassay	SVD_pCMs_drugs	NoPrepr	SVD	716	T200_no4-Tx7	N	Kept components	RCT
Drug	Monoclonal_antibody	T200_no4	Cell_line.Tx7	Plate.99	PIEZO2	0.55	0.0596215179157038	pearson	1	Ttest_pvalue	Coefficient_of_eigenassay	SVD_pCMs_drugs	NoPrepr	SVD	7030	T200_no4-Tx7	N	Kept components	RCT
Drug	Monoclonal_antibody	T200_no4	Cell_line.Tx7	Plate.99	PIF1	0.55	-0.0422075687332897	pearson	1	Ttest_pvalue	Coefficient_of_eigenassay	SVD_pCMs_drugs	NoPrepr	SVD	8956	T200_no4-Tx7	N	Kept components	RCT
Drug	Monoclonal_antibody	T200_no4	Cell_line.Tx7	Plate.99	PIFO	0.55	-0.072708441441219	pearson	1	Ttest_pvalue	Coefficient_of_eigenassay	SVD_pCMs_drugs	NoPrepr	SVD	5812	T200_no4-Tx7	N	Kept components	RCT
Drug	Monoclonal_antibody	T200_no4	Cell_line.Tx7	Plate.99	PIGA	0.55	-0.0324838585548692	pearson	1	Ttest_pvalue	Coefficient_of_eigenassay	SVD_pCMs_drugs	NoPrepr	SVD	10177	T200_no4-Tx7	N	Kept components	RCT
Drug	Monoclonal_antibody	T200_no4	Cell_line.Tx7	Plate.99	PIGB	0.55	0.015758078276299	pearson	1	Ttest_pvalue	Coefficient_of_eigenassay	SVD_pCMs_drugs	NoPrepr	SVD	12524	T200_no4-Tx7	N	Kept components	RCT
Drug	Monoclonal_antibody	T200_no4	Cell_line.Tx7	Plate.99	PIGBOS1	0.55	-0.0417600801829041	pearson	1	Ttest_pvalue	Coefficient_of_eigenassay	SVD_pCMs_drugs	NoPrepr	SVD	9011	T200_no4-Tx7	N	Kept components	RCT
Drug	Monoclonal_antibody	T200_no4	Cell_line.Tx7	Plate.99	PIGC	0.55	0.0234476830943652	pearson	1	Ttest_pvalue	Coefficient_of_eigenassay	SVD_pCMs_drugs	NoPrepr	SVD	11384	T200_no4-Tx7	N	Kept components	RCT
Drug	Monoclonal_antibody	T200_no4	Cell_line.Tx7	Plate.99	PIGF	0.55	0.000128089230002315	pearson	1	Ttest_pvalue	Coefficient_of_eigenassay	SVD_pCMs_drugs	NoPrepr	SVD	15288	T200_no4-Tx7	N	Kept components	RCT
Drug	Monoclonal_antibody	T200_no4	Cell_line.Tx7	Plate.99	PIGG	0.55	-0.0879691668212862	pearson	1	Ttest_pvalue	Coefficient_of_eigenassay	SVD_pCMs_drugs	NoPrepr	SVD	4631	T200_no4-Tx7	N	Kept components	RCT
Drug	Monoclonal_antibody	T200_no4	Cell_line.Tx7	Plate.99	PIGH	0.55	-0.05219124237641	pearson	1	Ttest_pvalue	Coefficient_of_eigenassay	SVD_pCMs_drugs	NoPrepr	SVD	7827	T200_no4-Tx7	N	Kept components	RCT
Drug	Monoclonal_antibody	T200_no4	Cell_line.Tx7	Plate.99	PIGK	0.55	0.0155921688287729	pearson	1	Ttest_pvalue	Coefficient_of_eigenassay	SVD_pCMs_drugs	NoPrepr	SVD	12553	T200_no4-Tx7	N	Kept components	RCT
Drug	Monoclonal_antibody	T200_no4	Cell_line.Tx7	Plate.99	PIGL	0.55	-0.0553017876022872	pearson	1	Ttest_pvalue	Coefficient_of_eigenassay	SVD_pCMs_drugs	NoPrepr	SVD	7487	T200_no4-Tx7	N	Kept components	RCT
Drug	Monoclonal_antibody	T200_no4	Cell_line.Tx7	Plate.99	PIGM	0.55	-0.102410200508965	pearson	1	Ttest_pvalue	Coefficient_of_eigenassay	SVD_pCMs_drugs	NoPrepr	SVD	3734	T200_no4-Tx7	N	Kept components	RCT
Drug	Monoclonal_antibody	T200_no4	Cell_line.Tx7	Plate.99	PIGN	0.55	0.0377511508089719	pearson	1	Ttest_pvalue	Coefficient_of_eigenassay	SVD_pCMs_drugs	NoPrepr	SVD	9512	T200_no4-Tx7	N	Kept components	RCT
Drug	Monoclonal_antibody	T200_no4	Cell_line.Tx7	Plate.99	PIGO	0.55	0.00825711535569284	pearson	1	Ttest_pvalue	Coefficient_of_eigenassay	SVD_pCMs_drugs	NoPrepr	SVD	13752	T200_no4-Tx7	N	Kept components	RCT
Drug	Monoclonal_antibody	T200_no4	Cell_line.Tx7	Plate.99	PIGP	0.55	0.165462738848309	pearson	1	Ttest_pvalue	Coefficient_of_eigenassay	SVD_pCMs_drugs	NoPrepr	SVD	1461	T200_no4-Tx7	N	Kept components	RCT
Drug	Monoclonal_antibody	T200_no4	Cell_line.Tx7	Plate.99	PIGQ	0.55	0.0620569615211042	pearson	1	Ttest_pvalue	Coefficient_of_eigenassay	SVD_pCMs_drugs	NoPrepr	SVD	6803	T200_no4-Tx7	N	Kept components	RCT
Drug	Monoclonal_antibody	T200_no4	Cell_line.Tx7	Plate.99	PIGS	0.55	-0.00424767101673732	pearson	1	Ttest_pvalue	Coefficient_of_eigenassay	SVD_pCMs_drugs	NoPrepr	SVD	14430	T200_no4-Tx7	N	Kept components	RCT
Drug	Monoclonal_antibody	T200_no4	Cell_line.Tx7	Plate.99	PIGT	0.55	-0.00130273418839788	pearson	1	Ttest_pvalue	Coefficient_of_eigenassay	SVD_pCMs_drugs	NoPrepr	SVD	14995	T200_no4-Tx7	N	Kept components	RCT
Drug	Monoclonal_antibody	T200_no4	Cell_line.Tx7	Plate.99	PIGU	0.55	0.0957689678656249	pearson	1	Ttest_pvalue	Coefficient_of_eigenassay	SVD_pCMs_drugs	NoPrepr	SVD	4146	T200_no4-Tx7	N	Kept components	RCT
Drug	Monoclonal_antibody	T200_no4	Cell_line.Tx7	Plate.99	PIGV	0.55	0.0583637844192394	pearson	1	Ttest_pvalue	Coefficient_of_eigenassay	SVD_pCMs_drugs	NoPrepr	SVD	7172	T200_no4-Tx7	N	Kept components	RCT
Drug	Monoclonal_antibody	T200_no4	Cell_line.Tx7	Plate.99	PIGX	0.55	0.221569445914344	pearson	1	Ttest_pvalue	Coefficient_of_eigenassay	SVD_pCMs_drugs	NoPrepr	SVD	649	T200_no4-Tx7	N	Kept components	RCT
Drug	Monoclonal_antibody	T200_no4	Cell_line.Tx7	Plate.99	PIGZ	0.55	0.00223727098302131	pearson	1	Ttest_pvalue	Coefficient_of_eigenassay	SVD_pCMs_drugs	NoPrepr	SVD	14799	T200_no4-Tx7	N	Kept components	RCT
Drug	Monoclonal_antibody	T200_no4	Cell_line.Tx7	Plate.99	PIH1D1	0.55	-0.0480369334392783	pearson	1	Ttest_pvalue	Coefficient_of_eigenassay	SVD_pCMs_drugs	NoPrepr	SVD	8272	T200_no4-Tx7	N	Kept components	RCT
Drug	Monoclonal_antibody	T200_no4	Cell_line.Tx7	Plate.99	PIH1D2	0.55	-0.0275669432675128	pearson	1	Ttest_pvalue	Coefficient_of_eigenassay	SVD_pCMs_drugs	NoPrepr	SVD	10833	T200_no4-Tx7	N	Kept components	RCT
Drug	Monoclonal_antibody	T200_no4	Cell_line.Tx7	Plate.99	PIK3AP1	0.55	-0.129264096621863	pearson	1	Ttest_pvalue	Coefficient_of_eigenassay	SVD_pCMs_drugs	NoPrepr	SVD	2522	T200_no4-Tx7	N	Kept components	RCT
Drug	Monoclonal_antibody	T200_no4	Cell_line.Tx7	Plate.99	PIK3C2A	0.55	-0.18645006248583	pearson	1	Ttest_pvalue	Coefficient_of_eigenassay	SVD_pCMs_drugs	NoPrepr	SVD	1065	T200_no4-Tx7	N	Kept components	RCT
Drug	Monoclonal_antibody	T200_no4	Cell_line.Tx7	Plate.99	PIK3C2B	0.55	-0.0217744570267272	pearson	1	Ttest_pvalue	Coefficient_of_eigenassay	SVD_pCMs_drugs	NoPrepr	SVD	11625	T200_no4-Tx7	N	Kept components	RCT
Drug	Monoclonal_antibody	T200_no4	Cell_line.Tx7	Plate.99	PIK3C2G	0.55	0.0393478829211845	pearson	1	Ttest_pvalue	Coefficient_of_eigenassay	SVD_pCMs_drugs	NoPrepr	SVD	9291	T200_no4-Tx7	N	Kept components	RCT
Drug	Monoclonal_antibody	T200_no4	Cell_line.Tx7	Plate.99	PIK3C3	0.55	-0.0702381341928234	pearson	1	Ttest_pvalue	Coefficient_of_eigenassay	SVD_pCMs_drugs	NoPrepr	SVD	6028	T200_no4-Tx7	N	Kept components	RCT
Drug	Monoclonal_antibody	T200_no4	Cell_line.Tx7	Plate.99	PIK3CA	0.55	0.0847490656195017	pearson	1	Ttest_pvalue	Coefficient_of_eigenassay	SVD_pCMs_drugs	NoPrepr	SVD	4876	T200_no4-Tx7	N	Kept components	RCT
Drug	Monoclonal_antibody	T200_no4	Cell_line.Tx7	Plate.99	PIK3CB	0.55	-0.0334305539834971	pearson	1	Ttest_pvalue	Coefficient_of_eigenassay	SVD_pCMs_drugs	NoPrepr	SVD	10062	T200_no4-Tx7	N	Kept components	RCT
Drug	Monoclonal_antibody	T200_no4	Cell_line.Tx7	Plate.99	PIK3CD	0.55	-0.102086405729077	pearson	1	Ttest_pvalue	Coefficient_of_eigenassay	SVD_pCMs_drugs	NoPrepr	SVD	3765	T200_no4-Tx7	N	Kept components	RCT
Drug	Monoclonal_antibody	T200_no4	Cell_line.Tx7	Plate.99	PIK3CG	0.55	-6.38614773460632e-05	pearson	1	Ttest_pvalue	Coefficient_of_eigenassay	SVD_pCMs_drugs	NoPrepr	SVD	15308	T200_no4-Tx7	N	Kept components	RCT
Drug	Monoclonal_antibody	T200_no4	Cell_line.Tx7	Plate.99	PIK3IP1	0.55	0.0364833414572508	pearson	1	Ttest_pvalue	Coefficient_of_eigenassay	SVD_pCMs_drugs	NoPrepr	SVD	9683	T200_no4-Tx7	N	Kept components	RCT
Drug	Monoclonal_antibody	T200_no4	Cell_line.Tx7	Plate.99	PIK3R1	0.55	0.17594592225886	pearson	1	Ttest_pvalue	Coefficient_of_eigenassay	SVD_pCMs_drugs	NoPrepr	SVD	1243	T200_no4-Tx7	N	Kept components	RCT
Drug	Monoclonal_antibody	T200_no4	Cell_line.Tx7	Plate.99	PIK3R2	0.55	0.225189210761686	pearson	1	Ttest_pvalue	Coefficient_of_eigenassay	SVD_pCMs_drugs	NoPrepr	SVD	618	T200_no4-Tx7	N	Kept components	RCT
Drug	Monoclonal_antibody	T200_no4	Cell_line.Tx7	Plate.99	PIK3R3	0.55	0.0500286048230153	pearson	1	Ttest_pvalue	Coefficient_of_eigenassay	SVD_pCMs_drugs	NoPrepr	SVD	8045	T200_no4-Tx7	N	Kept components	RCT
Drug	Monoclonal_antibody	T200_no4	Cell_line.Tx7	Plate.99	PIK3R4	0.55	0.00419281039629491	pearson	1	Ttest_pvalue	Coefficient_of_eigenassay	SVD_pCMs_drugs	NoPrepr	SVD	14440	T200_no4-Tx7	N	Kept components	RCT
Drug	Monoclonal_antibody	T200_no4	Cell_line.Tx7	Plate.99	PIKFYVE	0.55	0.0645135174094184	pearson	1	Ttest_pvalue	Coefficient_of_eigenassay	SVD_pCMs_drugs	NoPrepr	SVD	6583	T200_no4-Tx7	N	Kept components	RCT
Drug	Monoclonal_antibody	T200_no4	Cell_line.Tx7	Plate.99	PILRA	0.55	0.165220199703426	pearson	1	Ttest_pvalue	Coefficient_of_eigenassay	SVD_pCMs_drugs	NoPrepr	SVD	1465	T200_no4-Tx7	N	Kept components	RCT
Drug	Monoclonal_antibody	T200_no4	Cell_line.Tx7	Plate.99	PILRB	0.55	0.0496412885148579	pearson	1	Ttest_pvalue	Coefficient_of_eigenassay	SVD_pCMs_drugs	NoPrepr	SVD	8102	T200_no4-Tx7	N	Kept components	RCT
Drug	Monoclonal_antibody	T200_no4	Cell_line.Tx7	Plate.99	PIM1	0.55	-0.0880550885811611	pearson	1	Ttest_pvalue	Coefficient_of_eigenassay	SVD_pCMs_drugs	NoPrepr	SVD	4620	T200_no4-Tx7	N	Kept components	RCT
Drug	Monoclonal_antibody	T200_no4	Cell_line.Tx7	Plate.99	PIM2	0.55	0.030046858575947	pearson	1	Ttest_pvalue	Coefficient_of_eigenassay	SVD_pCMs_drugs	NoPrepr	SVD	10508	T200_no4-Tx7	N	Kept components	RCT
Drug	Monoclonal_antibody	T200_no4	Cell_line.Tx7	Plate.99	PIM3	0.55	-0.0125143391499395	pearson	1	Ttest_pvalue	Coefficient_of_eigenassay	SVD_pCMs_drugs	NoPrepr	SVD	13058	T200_no4-Tx7	N	Kept components	RCT
Drug	Monoclonal_antibody	T200_no4	Cell_line.Tx7	Plate.99	PIMREG	0.55	-0.243588641502223	pearson	1	Ttest_pvalue	Coefficient_of_eigenassay	SVD_pCMs_drugs	NoPrepr	SVD	491	T200_no4-Tx7	N	Kept components	RCT
Drug	Monoclonal_antibody	T200_no4	Cell_line.Tx7	Plate.99	PIN1	0.55	-0.0468819694599014	pearson	1	Ttest_pvalue	Coefficient_of_eigenassay	SVD_pCMs_drugs	NoPrepr	SVD	8393	T200_no4-Tx7	N	Kept components	RCT
Drug	Monoclonal_antibody	T200_no4	Cell_line.Tx7	Plate.99	PIN4	0.55	0.295193991042474	pearson	1	Ttest_pvalue	Coefficient_of_eigenassay	SVD_pCMs_drugs	NoPrepr	SVD	278	T200_no4-Tx7	N	Kept components	RCT
Drug	Monoclonal_antibody	T200_no4	Cell_line.Tx7	Plate.99	PINK1	0.55	-0.0905921915516108	pearson	1	Ttest_pvalue	Coefficient_of_eigenassay	SVD_pCMs_drugs	NoPrepr	SVD	4452	T200_no4-Tx7	N	Kept components	RCT
Drug	Monoclonal_antibody	T200_no4	Cell_line.Tx7	Plate.99	PINLYP	0.55	0.0151761044334369	pearson	1	Ttest_pvalue	Coefficient_of_eigenassay	SVD_pCMs_drugs	NoPrepr	SVD	12622	T200_no4-Tx7	N	Kept components	RCT
Drug	Monoclonal_antibody	T200_no4	Cell_line.Tx7	Plate.99	PINX1	0.55	0.00544561266551327	pearson	1	Ttest_pvalue	Coefficient_of_eigenassay	SVD_pCMs_drugs	NoPrepr	SVD	14239	T200_no4-Tx7	N	Kept components	RCT
Drug	Monoclonal_antibody	T200_no4	Cell_line.Tx7	Plate.99	PIP4K2A	0.55	0.0293994102587348	pearson	1	Ttest_pvalue	Coefficient_of_eigenassay	SVD_pCMs_drugs	NoPrepr	SVD	10588	T200_no4-Tx7	N	Kept components	RCT
Drug	Monoclonal_antibody	T200_no4	Cell_line.Tx7	Plate.99	PIP4K2B	0.55	0.0185282172141958	pearson	1	Ttest_pvalue	Coefficient_of_eigenassay	SVD_pCMs_drugs	NoPrepr	SVD	12070	T200_no4-Tx7	N	Kept components	RCT
Drug	Monoclonal_antibody	T200_no4	Cell_line.Tx7	Plate.99	PIP4K2C	0.55	0.051109162795728	pearson	1	Ttest_pvalue	Coefficient_of_eigenassay	SVD_pCMs_drugs	NoPrepr	SVD	7933	T200_no4-Tx7	N	Kept components	RCT
Drug	Monoclonal_antibody	T200_no4	Cell_line.Tx7	Plate.99	PIP4P1	0.55	-0.0818230393073818	pearson	1	Ttest_pvalue	Coefficient_of_eigenassay	SVD_pCMs_drugs	NoPrepr	SVD	5069	T200_no4-Tx7	N	Kept components	RCT
Drug	Monoclonal_antibody	T200_no4	Cell_line.Tx7	Plate.99	PIP4P2	0.55	-0.070440893383796	pearson	1	Ttest_pvalue	Coefficient_of_eigenassay	SVD_pCMs_drugs	NoPrepr	SVD	6008	T200_no4-Tx7	N	Kept components	RCT
Drug	Monoclonal_antibody	T200_no4	Cell_line.Tx7	Plate.99	PIP5K1A	0.55	-0.0426931793186498	pearson	1	Ttest_pvalue	Coefficient_of_eigenassay	SVD_pCMs_drugs	NoPrepr	SVD	8897	T200_no4-Tx7	N	Kept components	RCT
Drug	Monoclonal_antibody	T200_no4	Cell_line.Tx7	Plate.99	PIP5K1B	0.55	0.126722537606936	pearson	1	Ttest_pvalue	Coefficient_of_eigenassay	SVD_pCMs_drugs	NoPrepr	SVD	2607	T200_no4-Tx7	N	Kept components	RCT
Drug	Monoclonal_antibody	T200_no4	Cell_line.Tx7	Plate.99	PIP5K1C	0.55	0.0427942343388118	pearson	1	Ttest_pvalue	Coefficient_of_eigenassay	SVD_pCMs_drugs	NoPrepr	SVD	8881	T200_no4-Tx7	N	Kept components	RCT
Drug	Monoclonal_antibody	T200_no4	Cell_line.Tx7	Plate.99	PIP5KL1	0.55	-0.10209588890785	pearson	1	Ttest_pvalue	Coefficient_of_eigenassay	SVD_pCMs_drugs	NoPrepr	SVD	3764	T200_no4-Tx7	N	Kept components	RCT
Drug	Monoclonal_antibody	T200_no4	Cell_line.Tx7	Plate.99	PIPOX	0.55	0.0804330115073021	pearson	1	Ttest_pvalue	Coefficient_of_eigenassay	SVD_pCMs_drugs	NoPrepr	SVD	5178	T200_no4-Tx7	N	Kept components	RCT
Drug	Monoclonal_antibody	T200_no4	Cell_line.Tx7	Plate.99	PIR	0.55	-0.13868350798575	pearson	1	Ttest_pvalue	Coefficient_of_eigenassay	SVD_pCMs_drugs	NoPrepr	SVD	2172	T200_no4-Tx7	N	Kept components	RCT
Drug	Monoclonal_antibody	T200_no4	Cell_line.Tx7	Plate.99	PIRT	0.55	0.0448001047879157	pearson	1	Ttest_pvalue	Coefficient_of_eigenassay	SVD_pCMs_drugs	NoPrepr	SVD	8637	T200_no4-Tx7	N	Kept components	RCT
Drug	Monoclonal_antibody	T200_no4	Cell_line.Tx7	Plate.99	PISD	0.55	-0.0549189483693062	pearson	1	Ttest_pvalue	Coefficient_of_eigenassay	SVD_pCMs_drugs	NoPrepr	SVD	7531	T200_no4-Tx7	N	Kept components	RCT
Drug	Monoclonal_antibody	T200_no4	Cell_line.Tx7	Plate.99	PITHD1	0.55	-0.0298070980121439	pearson	1	Ttest_pvalue	Coefficient_of_eigenassay	SVD_pCMs_drugs	NoPrepr	SVD	10537	T200_no4-Tx7	N	Kept components	RCT
Drug	Monoclonal_antibody	T200_no4	Cell_line.Tx7	Plate.99	PITPNA	0.55	0.0707648773332289	pearson	1	Ttest_pvalue	Coefficient_of_eigenassay	SVD_pCMs_drugs	NoPrepr	SVD	5974	T200_no4-Tx7	N	Kept components	RCT
Drug	Monoclonal_antibody	T200_no4	Cell_line.Tx7	Plate.99	PITPNB	0.55	0.0659877898061304	pearson	1	Ttest_pvalue	Coefficient_of_eigenassay	SVD_pCMs_drugs	NoPrepr	SVD	6446	T200_no4-Tx7	N	Kept components	RCT
Drug	Monoclonal_antibody	T200_no4	Cell_line.Tx7	Plate.99	PITPNC1	0.55	0.08750176491576	pearson	1	Ttest_pvalue	Coefficient_of_eigenassay	SVD_pCMs_drugs	NoPrepr	SVD	4671	T200_no4-Tx7	N	Kept components	RCT
Drug	Monoclonal_antibody	T200_no4	Cell_line.Tx7	Plate.99	PITPNM1	0.55	-0.104793999124949	pearson	1	Ttest_pvalue	Coefficient_of_eigenassay	SVD_pCMs_drugs	NoPrepr	SVD	3605	T200_no4-Tx7	N	Kept components	RCT
Drug	Monoclonal_antibody	T200_no4	Cell_line.Tx7	Plate.99	PITPNM2	0.55	-0.0176393216138734	pearson	1	Ttest_pvalue	Coefficient_of_eigenassay	SVD_pCMs_drugs	NoPrepr	SVD	12209	T200_no4-Tx7	N	Kept components	RCT
Drug	Monoclonal_antibody	T200_no4	Cell_line.Tx7	Plate.99	PITPNM3	0.55	-0.21719794234852	pearson	1	Ttest_pvalue	Coefficient_of_eigenassay	SVD_pCMs_drugs	NoPrepr	SVD	692	T200_no4-Tx7	N	Kept components	RCT
Drug	Monoclonal_antibody	T200_no4	Cell_line.Tx7	Plate.99	PITRM1	0.55	-0.0195092878674141	pearson	1	Ttest_pvalue	Coefficient_of_eigenassay	SVD_pCMs_drugs	NoPrepr	SVD	11948	T200_no4-Tx7	N	Kept components	RCT
Drug	Monoclonal_antibody	T200_no4	Cell_line.Tx7	Plate.99	PITX1	0.55	0.00745226188053865	pearson	1	Ttest_pvalue	Coefficient_of_eigenassay	SVD_pCMs_drugs	NoPrepr	SVD	13890	T200_no4-Tx7	N	Kept components	RCT
Drug	Monoclonal_antibody	T200_no4	Cell_line.Tx7	Plate.99	PITX2	0.55	-0.0859167367205105	pearson	1	Ttest_pvalue	Coefficient_of_eigenassay	SVD_pCMs_drugs	NoPrepr	SVD	4777	T200_no4-Tx7	N	Kept components	RCT
Drug	Monoclonal_antibody	T200_no4	Cell_line.Tx7	Plate.99	PITX3	0.55	-0.000503039664776294	pearson	1	Ttest_pvalue	Coefficient_of_eigenassay	SVD_pCMs_drugs	NoPrepr	SVD	15192	T200_no4-Tx7	N	Kept components	RCT
Drug	Monoclonal_antibody	T200_no4	Cell_line.Tx7	Plate.99	PIWIL2	0.55	0.0433681422112009	pearson	1	Ttest_pvalue	Coefficient_of_eigenassay	SVD_pCMs_drugs	NoPrepr	SVD	8805	T200_no4-Tx7	N	Kept components	RCT
Drug	Monoclonal_antibody	T200_no4	Cell_line.Tx7	Plate.99	PIWIL3	0.55	0.00107109115677407	pearson	1	Ttest_pvalue	Coefficient_of_eigenassay	SVD_pCMs_drugs	NoPrepr	SVD	15040	T200_no4-Tx7	N	Kept components	RCT
Drug	Monoclonal_antibody	T200_no4	Cell_line.Tx7	Plate.99	PIWIL4	0.55	-0.0412397538634817	pearson	1	Ttest_pvalue	Coefficient_of_eigenassay	SVD_pCMs_drugs	NoPrepr	SVD	9064	T200_no4-Tx7	N	Kept components	RCT
Drug	Monoclonal_antibody	T200_no4	Cell_line.Tx7	Plate.99	PJA1	0.55	0.119022260946874	pearson	1	Ttest_pvalue	Coefficient_of_eigenassay	SVD_pCMs_drugs	NoPrepr	SVD	2963	T200_no4-Tx7	N	Kept components	RCT
Drug	Monoclonal_antibody	T200_no4	Cell_line.Tx7	Plate.99	PJA2	0.55	0.113146857380274	pearson	1	Ttest_pvalue	Coefficient_of_eigenassay	SVD_pCMs_drugs	NoPrepr	SVD	3198	T200_no4-Tx7	N	Kept components	RCT
Drug	Monoclonal_antibody	T200_no4	Cell_line.Tx7	Plate.99	PJVK	0.55	0.0684605220026119	pearson	1	Ttest_pvalue	Coefficient_of_eigenassay	SVD_pCMs_drugs	NoPrepr	SVD	6206	T200_no4-Tx7	N	Kept components	RCT
Drug	Monoclonal_antibody	T200_no4	Cell_line.Tx7	Plate.99	PKD1	0.55	-0.0599168399041389	pearson	1	Ttest_pvalue	Coefficient_of_eigenassay	SVD_pCMs_drugs	NoPrepr	SVD	7002	T200_no4-Tx7	N	Kept components	RCT
Drug	Monoclonal_antibody	T200_no4	Cell_line.Tx7	Plate.99	PKD1L1	0.55	-0.0619475504533405	pearson	1	Ttest_pvalue	Coefficient_of_eigenassay	SVD_pCMs_drugs	NoPrepr	SVD	6816	T200_no4-Tx7	N	Kept components	RCT
Drug	Monoclonal_antibody	T200_no4	Cell_line.Tx7	Plate.99	PKD1L2	0.55	0.495123850303404	pearson	1	Ttest_pvalue	Coefficient_of_eigenassay	SVD_pCMs_drugs	NoPrepr	SVD	68	T200_no4-Tx7	N	Kept components	RCT
Drug	Monoclonal_antibody	T200_no4	Cell_line.Tx7	Plate.99	PKD1L3	0.55	-0.0977151024436348	pearson	1	Ttest_pvalue	Coefficient_of_eigenassay	SVD_pCMs_drugs	NoPrepr	SVD	4040	T200_no4-Tx7	N	Kept components	RCT
Drug	Monoclonal_antibody	T200_no4	Cell_line.Tx7	Plate.99	PKD2	0.55	-0.00265476420331676	pearson	1	Ttest_pvalue	Coefficient_of_eigenassay	SVD_pCMs_drugs	NoPrepr	SVD	14713	T200_no4-Tx7	N	Kept components	RCT
Drug	Monoclonal_antibody	T200_no4	Cell_line.Tx7	Plate.99	PKD2L2	0.55	-0.0018545056215146	pearson	1	Ttest_pvalue	Coefficient_of_eigenassay	SVD_pCMs_drugs	NoPrepr	SVD	14886	T200_no4-Tx7	N	Kept components	RCT
Drug	Monoclonal_antibody	T200_no4	Cell_line.Tx7	Plate.99	PKDCC	0.55	0.0365526126091098	pearson	1	Ttest_pvalue	Coefficient_of_eigenassay	SVD_pCMs_drugs	NoPrepr	SVD	9672	T200_no4-Tx7	N	Kept components	RCT
Drug	Monoclonal_antibody	T200_no4	Cell_line.Tx7	Plate.99	PKDREJ	0.55	-0.0299850829323324	pearson	1	Ttest_pvalue	Coefficient_of_eigenassay	SVD_pCMs_drugs	NoPrepr	SVD	10516	T200_no4-Tx7	N	Kept components	RCT
Drug	Monoclonal_antibody	T200_no4	Cell_line.Tx7	Plate.99	PKHD1L1	0.55	-0.729294885238428	pearson	1	Ttest_pvalue	Coefficient_of_eigenassay	SVD_pCMs_drugs	NoPrepr	SVD	24	T200_no4-Tx7	N	Kept components	RCT
Drug	Monoclonal_antibody	T200_no4	Cell_line.Tx7	Plate.99	PKIA	0.55	0.187255932886285	pearson	1	Ttest_pvalue	Coefficient_of_eigenassay	SVD_pCMs_drugs	NoPrepr	SVD	1053	T200_no4-Tx7	N	Kept components	RCT
Drug	Monoclonal_antibody	T200_no4	Cell_line.Tx7	Plate.99	PKIB	0.55	-0.0424378778159346	pearson	1	Ttest_pvalue	Coefficient_of_eigenassay	SVD_pCMs_drugs	NoPrepr	SVD	8930	T200_no4-Tx7	N	Kept components	RCT
Drug	Monoclonal_antibody	T200_no4	Cell_line.Tx7	Plate.99	PKIG	0.55	0.14502612126967	pearson	1	Ttest_pvalue	Coefficient_of_eigenassay	SVD_pCMs_drugs	NoPrepr	SVD	1958	T200_no4-Tx7	N	Kept components	RCT
Drug	Monoclonal_antibody	T200_no4	Cell_line.Tx7	Plate.99	PKM	0.55	0.0666188775800017	pearson	1	Ttest_pvalue	Coefficient_of_eigenassay	SVD_pCMs_drugs	NoPrepr	SVD	6384	T200_no4-Tx7	N	Kept components	RCT
Drug	Monoclonal_antibody	T200_no4	Cell_line.Tx7	Plate.99	PKMYT1	0.55	-0.147211223675555	pearson	1	Ttest_pvalue	Coefficient_of_eigenassay	SVD_pCMs_drugs	NoPrepr	SVD	1901	T200_no4-Tx7	N	Kept components	RCT
Drug	Monoclonal_antibody	T200_no4	Cell_line.Tx7	Plate.99	PKN1	0.55	0.00911857248070022	pearson	1	Ttest_pvalue	Coefficient_of_eigenassay	SVD_pCMs_drugs	NoPrepr	SVD	13611	T200_no4-Tx7	N	Kept components	RCT
Drug	Monoclonal_antibody	T200_no4	Cell_line.Tx7	Plate.99	PKN2	0.55	-0.0916298501554247	pearson	1	Ttest_pvalue	Coefficient_of_eigenassay	SVD_pCMs_drugs	NoPrepr	SVD	4396	T200_no4-Tx7	N	Kept components	RCT
Drug	Monoclonal_antibody	T200_no4	Cell_line.Tx7	Plate.99	PKN3	0.55	-0.0744559126862648	pearson	1	Ttest_pvalue	Coefficient_of_eigenassay	SVD_pCMs_drugs	NoPrepr	SVD	5665	T200_no4-Tx7	N	Kept components	RCT
Drug	Monoclonal_antibody	T200_no4	Cell_line.Tx7	Plate.99	PKNOX1	0.55	0.0161621568013911	pearson	1	Ttest_pvalue	Coefficient_of_eigenassay	SVD_pCMs_drugs	NoPrepr	SVD	12467	T200_no4-Tx7	N	Kept components	RCT
Drug	Monoclonal_antibody	T200_no4	Cell_line.Tx7	Plate.99	PKNOX2	0.55	0.0303771111081218	pearson	1	Ttest_pvalue	Coefficient_of_eigenassay	SVD_pCMs_drugs	NoPrepr	SVD	10474	T200_no4-Tx7	N	Kept components	RCT
Drug	Monoclonal_antibody	T200_no4	Cell_line.Tx7	Plate.99	PKP2	0.55	0.0363500370829759	pearson	1	Ttest_pvalue	Coefficient_of_eigenassay	SVD_pCMs_drugs	NoPrepr	SVD	9699	T200_no4-Tx7	N	Kept components	RCT
Drug	Monoclonal_antibody	T200_no4	Cell_line.Tx7	Plate.99	PKP4	0.55	0.200018535679293	pearson	1	Ttest_pvalue	Coefficient_of_eigenassay	SVD_pCMs_drugs	NoPrepr	SVD	879	T200_no4-Tx7	N	Kept components	RCT
Drug	Monoclonal_antibody	T200_no4	Cell_line.Tx7	Plate.99	PLA1A	0.55	-0.000786422330652455	pearson	1	Ttest_pvalue	Coefficient_of_eigenassay	SVD_pCMs_drugs	NoPrepr	SVD	15102	T200_no4-Tx7	N	Kept components	RCT
Drug	Monoclonal_antibody	T200_no4	Cell_line.Tx7	Plate.99	PLA2G12A	0.55	0.043464470425926	pearson	1	Ttest_pvalue	Coefficient_of_eigenassay	SVD_pCMs_drugs	NoPrepr	SVD	8793	T200_no4-Tx7	N	Kept components	RCT
Drug	Monoclonal_antibody	T200_no4	Cell_line.Tx7	Plate.99	PLA2G15	0.55	0.0567185945318996	pearson	1	Ttest_pvalue	Coefficient_of_eigenassay	SVD_pCMs_drugs	NoPrepr	SVD	7345	T200_no4-Tx7	N	Kept components	RCT
Drug	Monoclonal_antibody	T200_no4	Cell_line.Tx7	Plate.99	PLA2G16	0.55	0.00684260232654868	pearson	1	Ttest_pvalue	Coefficient_of_eigenassay	SVD_pCMs_drugs	NoPrepr	SVD	13986	T200_no4-Tx7	N	Kept components	RCT
Drug	Monoclonal_antibody	T200_no4	Cell_line.Tx7	Plate.99	PLA2G3	0.55	-0.0815279703147552	pearson	1	Ttest_pvalue	Coefficient_of_eigenassay	SVD_pCMs_drugs	NoPrepr	SVD	5092	T200_no4-Tx7	N	Kept components	RCT
Drug	Monoclonal_antibody	T200_no4	Cell_line.Tx7	Plate.99	PLA2G4A	0.55	0.0357383613064835	pearson	1	Ttest_pvalue	Coefficient_of_eigenassay	SVD_pCMs_drugs	NoPrepr	SVD	9775	T200_no4-Tx7	N	Kept components	RCT
Drug	Monoclonal_antibody	T200_no4	Cell_line.Tx7	Plate.99	PLA2G4B	0.55	0.0113574143153366	pearson	1	Ttest_pvalue	Coefficient_of_eigenassay	SVD_pCMs_drugs	NoPrepr	SVD	13245	T200_no4-Tx7	N	Kept components	RCT
Drug	Monoclonal_antibody	T200_no4	Cell_line.Tx7	Plate.99	PLA2G4C	0.55	-0.017980382956535	pearson	1	Ttest_pvalue	Coefficient_of_eigenassay	SVD_pCMs_drugs	NoPrepr	SVD	12157	T200_no4-Tx7	N	Kept components	RCT
Drug	Monoclonal_antibody	T200_no4	Cell_line.Tx7	Plate.99	PLA2G6	0.55	0.0789106547337805	pearson	1	Ttest_pvalue	Coefficient_of_eigenassay	SVD_pCMs_drugs	NoPrepr	SVD	5290	T200_no4-Tx7	N	Kept components	RCT
Drug	Monoclonal_antibody	T200_no4	Cell_line.Tx7	Plate.99	PLA2R1	0.55	-0.0959729743071179	pearson	1	Ttest_pvalue	Coefficient_of_eigenassay	SVD_pCMs_drugs	NoPrepr	SVD	4136	T200_no4-Tx7	N	Kept components	RCT
Drug	Monoclonal_antibody	T200_no4	Cell_line.Tx7	Plate.99	PLAA	0.55	0.0197113298155653	pearson	1	Ttest_pvalue	Coefficient_of_eigenassay	SVD_pCMs_drugs	NoPrepr	SVD	11913	T200_no4-Tx7	N	Kept components	RCT
Drug	Monoclonal_antibody	T200_no4	Cell_line.Tx7	Plate.99	PLAC1	0.55	-0.0707060595388373	pearson	1	Ttest_pvalue	Coefficient_of_eigenassay	SVD_pCMs_drugs	NoPrepr	SVD	5982	T200_no4-Tx7	N	Kept components	RCT
Drug	Monoclonal_antibody	T200_no4	Cell_line.Tx7	Plate.99	PLAC4	0.55	-0.0654655036900683	pearson	1	Ttest_pvalue	Coefficient_of_eigenassay	SVD_pCMs_drugs	NoPrepr	SVD	6497	T200_no4-Tx7	N	Kept components	RCT
Drug	Monoclonal_antibody	T200_no4	Cell_line.Tx7	Plate.99	PLAC8	0.55	0.0332605619198451	pearson	1	Ttest_pvalue	Coefficient_of_eigenassay	SVD_pCMs_drugs	NoPrepr	SVD	10079	T200_no4-Tx7	N	Kept components	RCT
Drug	Monoclonal_antibody	T200_no4	Cell_line.Tx7	Plate.99	PLAC8L1	0.55	0.195253822155979	pearson	1	Ttest_pvalue	Coefficient_of_eigenassay	SVD_pCMs_drugs	NoPrepr	SVD	939	T200_no4-Tx7	N	Kept components	RCT
Drug	Monoclonal_antibody	T200_no4	Cell_line.Tx7	Plate.99	PLAC9	0.55	-0.131548227422114	pearson	1	Ttest_pvalue	Coefficient_of_eigenassay	SVD_pCMs_drugs	NoPrepr	SVD	2424	T200_no4-Tx7	N	Kept components	RCT
Drug	Monoclonal_antibody	T200_no4	Cell_line.Tx7	Plate.99	PLAG1	0.55	0.0542784858789412	pearson	1	Ttest_pvalue	Coefficient_of_eigenassay	SVD_pCMs_drugs	NoPrepr	SVD	7596	T200_no4-Tx7	N	Kept components	RCT
Drug	Monoclonal_antibody	T200_no4	Cell_line.Tx7	Plate.99	PLAGL1	0.55	-0.0754232284362905	pearson	1	Ttest_pvalue	Coefficient_of_eigenassay	SVD_pCMs_drugs	NoPrepr	SVD	5574	T200_no4-Tx7	N	Kept components	RCT
Drug	Monoclonal_antibody	T200_no4	Cell_line.Tx7	Plate.99	PLAGL2	0.55	-0.0101333072126901	pearson	1	Ttest_pvalue	Coefficient_of_eigenassay	SVD_pCMs_drugs	NoPrepr	SVD	13451	T200_no4-Tx7	N	Kept components	RCT
Drug	Monoclonal_antibody	T200_no4	Cell_line.Tx7	Plate.99	PLAT	0.55	-0.0450645302320799	pearson	1	Ttest_pvalue	Coefficient_of_eigenassay	SVD_pCMs_drugs	NoPrepr	SVD	8607	T200_no4-Tx7	N	Kept components	RCT
Drug	Monoclonal_antibody	T200_no4	Cell_line.Tx7	Plate.99	PLAU	0.55	0.00260499395330256	pearson	1	Ttest_pvalue	Coefficient_of_eigenassay	SVD_pCMs_drugs	NoPrepr	SVD	14720	T200_no4-Tx7	N	Kept components	RCT
Drug	Monoclonal_antibody	T200_no4	Cell_line.Tx7	Plate.99	PLAUR	0.55	-0.113977884561461	pearson	1	Ttest_pvalue	Coefficient_of_eigenassay	SVD_pCMs_drugs	NoPrepr	SVD	3163	T200_no4-Tx7	N	Kept components	RCT
Drug	Monoclonal_antibody	T200_no4	Cell_line.Tx7	Plate.99	PLB1	0.55	0.172589234778177	pearson	1	Ttest_pvalue	Coefficient_of_eigenassay	SVD_pCMs_drugs	NoPrepr	SVD	1310	T200_no4-Tx7	N	Kept components	RCT
Drug	Monoclonal_antibody	T200_no4	Cell_line.Tx7	Plate.99	PLBD1	0.55	-0.00621025131380764	pearson	1	Ttest_pvalue	Coefficient_of_eigenassay	SVD_pCMs_drugs	NoPrepr	SVD	14093	T200_no4-Tx7	N	Kept components	RCT
Drug	Monoclonal_antibody	T200_no4	Cell_line.Tx7	Plate.99	PLBD2	0.55	0.285147465892257	pearson	1	Ttest_pvalue	Coefficient_of_eigenassay	SVD_pCMs_drugs	NoPrepr	SVD	302	T200_no4-Tx7	N	Kept components	RCT
Drug	Monoclonal_antibody	T200_no4	Cell_line.Tx7	Plate.99	PLCB1	0.55	-0.701143149019573	pearson	1	Ttest_pvalue	Coefficient_of_eigenassay	SVD_pCMs_drugs	NoPrepr	SVD	29	T200_no4-Tx7	N	Kept components	RCT
Drug	Monoclonal_antibody	T200_no4	Cell_line.Tx7	Plate.99	PLCB2	0.55	0.235959150788433	pearson	1	Ttest_pvalue	Coefficient_of_eigenassay	SVD_pCMs_drugs	NoPrepr	SVD	544	T200_no4-Tx7	N	Kept components	RCT
Drug	Monoclonal_antibody	T200_no4	Cell_line.Tx7	Plate.99	PLCB3	0.55	-0.0507010007600098	pearson	1	Ttest_pvalue	Coefficient_of_eigenassay	SVD_pCMs_drugs	NoPrepr	SVD	7986	T200_no4-Tx7	N	Kept components	RCT
Drug	Monoclonal_antibody	T200_no4	Cell_line.Tx7	Plate.99	PLCB4	0.55	0.105050014882632	pearson	1	Ttest_pvalue	Coefficient_of_eigenassay	SVD_pCMs_drugs	NoPrepr	SVD	3592	T200_no4-Tx7	N	Kept components	RCT
Drug	Monoclonal_antibody	T200_no4	Cell_line.Tx7	Plate.99	PLCD1	0.55	0.00319949758379145	pearson	1	Ttest_pvalue	Coefficient_of_eigenassay	SVD_pCMs_drugs	NoPrepr	SVD	14609	T200_no4-Tx7	N	Kept components	RCT
Drug	Monoclonal_antibody	T200_no4	Cell_line.Tx7	Plate.99	PLCD3	0.55	-0.000382841323678059	pearson	1	Ttest_pvalue	Coefficient_of_eigenassay	SVD_pCMs_drugs	NoPrepr	SVD	15223	T200_no4-Tx7	N	Kept components	RCT
Drug	Monoclonal_antibody	T200_no4	Cell_line.Tx7	Plate.99	PLCD4	0.55	0.0499132241434936	pearson	1	Ttest_pvalue	Coefficient_of_eigenassay	SVD_pCMs_drugs	NoPrepr	SVD	8061	T200_no4-Tx7	N	Kept components	RCT
Drug	Monoclonal_antibody	T200_no4	Cell_line.Tx7	Plate.99	PLCE1	0.55	0.0636781297551344	pearson	1	Ttest_pvalue	Coefficient_of_eigenassay	SVD_pCMs_drugs	NoPrepr	SVD	6662	T200_no4-Tx7	N	Kept components	RCT
Drug	Monoclonal_antibody	T200_no4	Cell_line.Tx7	Plate.99	PLCG1	0.55	-0.0516259900149795	pearson	1	Ttest_pvalue	Coefficient_of_eigenassay	SVD_pCMs_drugs	NoPrepr	SVD	7881	T200_no4-Tx7	N	Kept components	RCT
Drug	Monoclonal_antibody	T200_no4	Cell_line.Tx7	Plate.99	PLCG2	0.55	0.210414534637572	pearson	1	Ttest_pvalue	Coefficient_of_eigenassay	SVD_pCMs_drugs	NoPrepr	SVD	752	T200_no4-Tx7	N	Kept components	RCT
Drug	Monoclonal_antibody	T200_no4	Cell_line.Tx7	Plate.99	PLCH1	0.55	0.0603481743198445	pearson	1	Ttest_pvalue	Coefficient_of_eigenassay	SVD_pCMs_drugs	NoPrepr	SVD	6961	T200_no4-Tx7	N	Kept components	RCT
Drug	Monoclonal_antibody	T200_no4	Cell_line.Tx7	Plate.99	PLCL1	0.55	0.0347271457683801	pearson	1	Ttest_pvalue	Coefficient_of_eigenassay	SVD_pCMs_drugs	NoPrepr	SVD	9891	T200_no4-Tx7	N	Kept components	RCT
Drug	Monoclonal_antibody	T200_no4	Cell_line.Tx7	Plate.99	PLCL2	0.55	0.224292576704108	pearson	1	Ttest_pvalue	Coefficient_of_eigenassay	SVD_pCMs_drugs	NoPrepr	SVD	628	T200_no4-Tx7	N	Kept components	RCT
Drug	Monoclonal_antibody	T200_no4	Cell_line.Tx7	Plate.99	PLCXD2	0.55	-0.0557340273945295	pearson	1	Ttest_pvalue	Coefficient_of_eigenassay	SVD_pCMs_drugs	NoPrepr	SVD	7447	T200_no4-Tx7	N	Kept components	RCT
Drug	Monoclonal_antibody	T200_no4	Cell_line.Tx7	Plate.99	PLCXD3	0.55	0.131401722061676	pearson	1	Ttest_pvalue	Coefficient_of_eigenassay	SVD_pCMs_drugs	NoPrepr	SVD	2434	T200_no4-Tx7	N	Kept components	RCT
Drug	Monoclonal_antibody	T200_no4	Cell_line.Tx7	Plate.99	PLD1	0.55	0.0304038970257385	pearson	1	Ttest_pvalue	Coefficient_of_eigenassay	SVD_pCMs_drugs	NoPrepr	SVD	10469	T200_no4-Tx7	N	Kept components	RCT
Drug	Monoclonal_antibody	T200_no4	Cell_line.Tx7	Plate.99	PLD2	0.55	-0.183928532935142	pearson	1	Ttest_pvalue	Coefficient_of_eigenassay	SVD_pCMs_drugs	NoPrepr	SVD	1109	T200_no4-Tx7	N	Kept components	RCT
Drug	Monoclonal_antibody	T200_no4	Cell_line.Tx7	Plate.99	PLD3	0.55	0.0147018066349832	pearson	1	Ttest_pvalue	Coefficient_of_eigenassay	SVD_pCMs_drugs	NoPrepr	SVD	12698	T200_no4-Tx7	N	Kept components	RCT
Drug	Monoclonal_antibody	T200_no4	Cell_line.Tx7	Plate.99	PLD5	0.55	-0.0141023116362747	pearson	1	Ttest_pvalue	Coefficient_of_eigenassay	SVD_pCMs_drugs	NoPrepr	SVD	12787	T200_no4-Tx7	N	Kept components	RCT
Drug	Monoclonal_antibody	T200_no4	Cell_line.Tx7	Plate.99	PLD6	0.55	0.106532728664269	pearson	1	Ttest_pvalue	Coefficient_of_eigenassay	SVD_pCMs_drugs	NoPrepr	SVD	3510	T200_no4-Tx7	N	Kept components	RCT
Drug	Monoclonal_antibody	T200_no4	Cell_line.Tx7	Plate.99	PLEC	0.55	-0.0555742251290691	pearson	1	Ttest_pvalue	Coefficient_of_eigenassay	SVD_pCMs_drugs	NoPrepr	SVD	7465	T200_no4-Tx7	N	Kept components	RCT
Drug	Monoclonal_antibody	T200_no4	Cell_line.Tx7	Plate.99	PLEK2	0.55	-0.0482374427617777	pearson	1	Ttest_pvalue	Coefficient_of_eigenassay	SVD_pCMs_drugs	NoPrepr	SVD	8240	T200_no4-Tx7	N	Kept components	RCT
Drug	Monoclonal_antibody	T200_no4	Cell_line.Tx7	Plate.99	PLEKHA1	0.55	-0.0453990165348409	pearson	1	Ttest_pvalue	Coefficient_of_eigenassay	SVD_pCMs_drugs	NoPrepr	SVD	8573	T200_no4-Tx7	N	Kept components	RCT
Drug	Monoclonal_antibody	T200_no4	Cell_line.Tx7	Plate.99	PLEKHA2	0.55	0.0227211398769248	pearson	1	Ttest_pvalue	Coefficient_of_eigenassay	SVD_pCMs_drugs	NoPrepr	SVD	11493	T200_no4-Tx7	N	Kept components	RCT
Drug	Monoclonal_antibody	T200_no4	Cell_line.Tx7	Plate.99	PLEKHA3	0.55	-0.0976709762074631	pearson	1	Ttest_pvalue	Coefficient_of_eigenassay	SVD_pCMs_drugs	NoPrepr	SVD	4042	T200_no4-Tx7	N	Kept components	RCT
Drug	Monoclonal_antibody	T200_no4	Cell_line.Tx7	Plate.99	PLEKHA4	0.55	-0.12713144065322	pearson	1	Ttest_pvalue	Coefficient_of_eigenassay	SVD_pCMs_drugs	NoPrepr	SVD	2595	T200_no4-Tx7	N	Kept components	RCT
Drug	Monoclonal_antibody	T200_no4	Cell_line.Tx7	Plate.99	PLEKHA5	0.55	0.218122198644312	pearson	1	Ttest_pvalue	Coefficient_of_eigenassay	SVD_pCMs_drugs	NoPrepr	SVD	684	T200_no4-Tx7	N	Kept components	RCT
Drug	Monoclonal_antibody	T200_no4	Cell_line.Tx7	Plate.99	PLEKHA6	0.55	0.00817498326989936	pearson	1	Ttest_pvalue	Coefficient_of_eigenassay	SVD_pCMs_drugs	NoPrepr	SVD	13768	T200_no4-Tx7	N	Kept components	RCT
Drug	Monoclonal_antibody	T200_no4	Cell_line.Tx7	Plate.99	PLEKHA7	0.55	0.021513508557338	pearson	1	Ttest_pvalue	Coefficient_of_eigenassay	SVD_pCMs_drugs	NoPrepr	SVD	11653	T200_no4-Tx7	N	Kept components	RCT
Drug	Monoclonal_antibody	T200_no4	Cell_line.Tx7	Plate.99	PLEKHA8	0.55	0.0318158384976199	pearson	1	Ttest_pvalue	Coefficient_of_eigenassay	SVD_pCMs_drugs	NoPrepr	SVD	10260	T200_no4-Tx7	N	Kept components	RCT
Drug	Monoclonal_antibody	T200_no4	Cell_line.Tx7	Plate.99	PLEKHB1	0.55	0.078793248173575	pearson	1	Ttest_pvalue	Coefficient_of_eigenassay	SVD_pCMs_drugs	NoPrepr	SVD	5297	T200_no4-Tx7	N	Kept components	RCT
Drug	Monoclonal_antibody	T200_no4	Cell_line.Tx7	Plate.99	PLEKHB2	0.55	-0.0863783118792312	pearson	1	Ttest_pvalue	Coefficient_of_eigenassay	SVD_pCMs_drugs	NoPrepr	SVD	4739	T200_no4-Tx7	N	Kept components	RCT
Drug	Monoclonal_antibody	T200_no4	Cell_line.Tx7	Plate.99	PLEKHD1	0.55	0.00141051508130058	pearson	1	Ttest_pvalue	Coefficient_of_eigenassay	SVD_pCMs_drugs	NoPrepr	SVD	14970	T200_no4-Tx7	N	Kept components	RCT
Drug	Monoclonal_antibody	T200_no4	Cell_line.Tx7	Plate.99	PLEKHF1	0.55	-0.130000577151421	pearson	1	Ttest_pvalue	Coefficient_of_eigenassay	SVD_pCMs_drugs	NoPrepr	SVD	2493	T200_no4-Tx7	N	Kept components	RCT
Drug	Monoclonal_antibody	T200_no4	Cell_line.Tx7	Plate.99	PLEKHF2	0.55	0.157208985036383	pearson	1	Ttest_pvalue	Coefficient_of_eigenassay	SVD_pCMs_drugs	NoPrepr	SVD	1633	T200_no4-Tx7	N	Kept components	RCT
Drug	Monoclonal_antibody	T200_no4	Cell_line.Tx7	Plate.99	PLEKHG1	0.55	0.158694925936335	pearson	1	Ttest_pvalue	Coefficient_of_eigenassay	SVD_pCMs_drugs	NoPrepr	SVD	1598	T200_no4-Tx7	N	Kept components	RCT
Drug	Monoclonal_antibody	T200_no4	Cell_line.Tx7	Plate.99	PLEKHG2	0.55	0.0200386441748947	pearson	1	Ttest_pvalue	Coefficient_of_eigenassay	SVD_pCMs_drugs	NoPrepr	SVD	11859	T200_no4-Tx7	N	Kept components	RCT
Drug	Monoclonal_antibody	T200_no4	Cell_line.Tx7	Plate.99	PLEKHG3	0.55	-0.0139558619899328	pearson	1	Ttest_pvalue	Coefficient_of_eigenassay	SVD_pCMs_drugs	NoPrepr	SVD	12819	T200_no4-Tx7	N	Kept components	RCT
Drug	Monoclonal_antibody	T200_no4	Cell_line.Tx7	Plate.99	PLEKHG4	0.55	-0.0458334403452473	pearson	1	Ttest_pvalue	Coefficient_of_eigenassay	SVD_pCMs_drugs	NoPrepr	SVD	8522	T200_no4-Tx7	N	Kept components	RCT
Drug	Monoclonal_antibody	T200_no4	Cell_line.Tx7	Plate.99	PLEKHG4B	0.55	0.184518320058442	pearson	1	Ttest_pvalue	Coefficient_of_eigenassay	SVD_pCMs_drugs	NoPrepr	SVD	1098	T200_no4-Tx7	N	Kept components	RCT
Drug	Monoclonal_antibody	T200_no4	Cell_line.Tx7	Plate.99	PLEKHG5	0.55	-0.0366486138083571	pearson	1	Ttest_pvalue	Coefficient_of_eigenassay	SVD_pCMs_drugs	NoPrepr	SVD	9664	T200_no4-Tx7	N	Kept components	RCT
Drug	Monoclonal_antibody	T200_no4	Cell_line.Tx7	Plate.99	PLEKHG6	0.55	0.0613366683463695	pearson	1	Ttest_pvalue	Coefficient_of_eigenassay	SVD_pCMs_drugs	NoPrepr	SVD	6865	T200_no4-Tx7	N	Kept components	RCT
Drug	Monoclonal_antibody	T200_no4	Cell_line.Tx7	Plate.99	PLEKHG7	0.55	0.184207849551853	pearson	1	Ttest_pvalue	Coefficient_of_eigenassay	SVD_pCMs_drugs	NoPrepr	SVD	1103	T200_no4-Tx7	N	Kept components	RCT
Drug	Monoclonal_antibody	T200_no4	Cell_line.Tx7	Plate.99	PLEKHH1	0.55	0.241138668221405	pearson	1	Ttest_pvalue	Coefficient_of_eigenassay	SVD_pCMs_drugs	NoPrepr	SVD	501	T200_no4-Tx7	N	Kept components	RCT
Drug	Monoclonal_antibody	T200_no4	Cell_line.Tx7	Plate.99	PLEKHH2	0.55	-0.294319051330697	pearson	1	Ttest_pvalue	Coefficient_of_eigenassay	SVD_pCMs_drugs	NoPrepr	SVD	281	T200_no4-Tx7	N	Kept components	RCT
Drug	Monoclonal_antibody	T200_no4	Cell_line.Tx7	Plate.99	PLEKHH3	0.55	-0.024369304238362	pearson	1	Ttest_pvalue	Coefficient_of_eigenassay	SVD_pCMs_drugs	NoPrepr	SVD	11260	T200_no4-Tx7	N	Kept components	RCT
Drug	Monoclonal_antibody	T200_no4	Cell_line.Tx7	Plate.99	PLEKHJ1	0.55	-0.0880702230879363	pearson	1	Ttest_pvalue	Coefficient_of_eigenassay	SVD_pCMs_drugs	NoPrepr	SVD	4618	T200_no4-Tx7	N	Kept components	RCT
Drug	Monoclonal_antibody	T200_no4	Cell_line.Tx7	Plate.99	PLEKHM1	0.55	0.00602617042646304	pearson	1	Ttest_pvalue	Coefficient_of_eigenassay	SVD_pCMs_drugs	NoPrepr	SVD	14135	T200_no4-Tx7	N	Kept components	RCT
Drug	Monoclonal_antibody	T200_no4	Cell_line.Tx7	Plate.99	PLEKHM2	0.55	-0.0304160134111539	pearson	1	Ttest_pvalue	Coefficient_of_eigenassay	SVD_pCMs_drugs	NoPrepr	SVD	10466	T200_no4-Tx7	N	Kept components	RCT
Drug	Monoclonal_antibody	T200_no4	Cell_line.Tx7	Plate.99	PLEKHM3	0.55	-0.0682812048707728	pearson	1	Ttest_pvalue	Coefficient_of_eigenassay	SVD_pCMs_drugs	NoPrepr	SVD	6223	T200_no4-Tx7	N	Kept components	RCT
Drug	Monoclonal_antibody	T200_no4	Cell_line.Tx7	Plate.99	PLEKHO1	0.55	0.155257095854783	pearson	1	Ttest_pvalue	Coefficient_of_eigenassay	SVD_pCMs_drugs	NoPrepr	SVD	1685	T200_no4-Tx7	N	Kept components	RCT
Drug	Monoclonal_antibody	T200_no4	Cell_line.Tx7	Plate.99	PLEKHO2	0.55	-0.0794652560647622	pearson	1	Ttest_pvalue	Coefficient_of_eigenassay	SVD_pCMs_drugs	NoPrepr	SVD	5240	T200_no4-Tx7	N	Kept components	RCT
Drug	Monoclonal_antibody	T200_no4	Cell_line.Tx7	Plate.99	PLET1	0.55	-0.018722569533187	pearson	1	Ttest_pvalue	Coefficient_of_eigenassay	SVD_pCMs_drugs	NoPrepr	SVD	12053	T200_no4-Tx7	N	Kept components	RCT
Drug	Monoclonal_antibody	T200_no4	Cell_line.Tx7	Plate.99	PLGRKT	0.55	0.0346230521600588	pearson	1	Ttest_pvalue	Coefficient_of_eigenassay	SVD_pCMs_drugs	NoPrepr	SVD	9908	T200_no4-Tx7	N	Kept components	RCT
Drug	Monoclonal_antibody	T200_no4	Cell_line.Tx7	Plate.99	PLIN1	0.55	-0.00453999672102677	pearson	1	Ttest_pvalue	Coefficient_of_eigenassay	SVD_pCMs_drugs	NoPrepr	SVD	14389	T200_no4-Tx7	N	Kept components	RCT
Drug	Monoclonal_antibody	T200_no4	Cell_line.Tx7	Plate.99	PLIN2	0.55	0.0464361241299081	pearson	1	Ttest_pvalue	Coefficient_of_eigenassay	SVD_pCMs_drugs	NoPrepr	SVD	8452	T200_no4-Tx7	N	Kept components	RCT
Drug	Monoclonal_antibody	T200_no4	Cell_line.Tx7	Plate.99	PLIN3	0.55	-0.0888214086195671	pearson	1	Ttest_pvalue	Coefficient_of_eigenassay	SVD_pCMs_drugs	NoPrepr	SVD	4567	T200_no4-Tx7	N	Kept components	RCT
Drug	Monoclonal_antibody	T200_no4	Cell_line.Tx7	Plate.99	PLIN4	0.55	0.125960407160844	pearson	1	Ttest_pvalue	Coefficient_of_eigenassay	SVD_pCMs_drugs	NoPrepr	SVD	2640	T200_no4-Tx7	N	Kept components	RCT
Drug	Monoclonal_antibody	T200_no4	Cell_line.Tx7	Plate.99	PLIN5	0.55	0.142190957125033	pearson	1	Ttest_pvalue	Coefficient_of_eigenassay	SVD_pCMs_drugs	NoPrepr	SVD	2058	T200_no4-Tx7	N	Kept components	RCT
Drug	Monoclonal_antibody	T200_no4	Cell_line.Tx7	Plate.99	PLK1	0.55	-0.104784099821604	pearson	1	Ttest_pvalue	Coefficient_of_eigenassay	SVD_pCMs_drugs	NoPrepr	SVD	3606	T200_no4-Tx7	N	Kept components	RCT
Drug	Monoclonal_antibody	T200_no4	Cell_line.Tx7	Plate.99	PLK2	0.55	-0.0346757727272734	pearson	1	Ttest_pvalue	Coefficient_of_eigenassay	SVD_pCMs_drugs	NoPrepr	SVD	9901	T200_no4-Tx7	N	Kept components	RCT
Drug	Monoclonal_antibody	T200_no4	Cell_line.Tx7	Plate.99	PLK3	0.55	0.00585519397602174	pearson	1	Ttest_pvalue	Coefficient_of_eigenassay	SVD_pCMs_drugs	NoPrepr	SVD	14168	T200_no4-Tx7	N	Kept components	RCT
Drug	Monoclonal_antibody	T200_no4	Cell_line.Tx7	Plate.99	PLK4	0.55	0.0851273683342777	pearson	1	Ttest_pvalue	Coefficient_of_eigenassay	SVD_pCMs_drugs	NoPrepr	SVD	4840	T200_no4-Tx7	N	Kept components	RCT
Drug	Monoclonal_antibody	T200_no4	Cell_line.Tx7	Plate.99	PLK5	0.55	-0.0759916715543715	pearson	1	Ttest_pvalue	Coefficient_of_eigenassay	SVD_pCMs_drugs	NoPrepr	SVD	5522	T200_no4-Tx7	N	Kept components	RCT
Drug	Monoclonal_antibody	T200_no4	Cell_line.Tx7	Plate.99	PLLP	0.55	-0.478908420922064	pearson	1	Ttest_pvalue	Coefficient_of_eigenassay	SVD_pCMs_drugs	NoPrepr	SVD	75	T200_no4-Tx7	N	Kept components	RCT
Drug	Monoclonal_antibody	T200_no4	Cell_line.Tx7	Plate.99	PLN	0.55	0.243216460486157	pearson	1	Ttest_pvalue	Coefficient_of_eigenassay	SVD_pCMs_drugs	NoPrepr	SVD	492	T200_no4-Tx7	N	Kept components	RCT
Drug	Monoclonal_antibody	T200_no4	Cell_line.Tx7	Plate.99	PLOD1	0.55	0.055966138961623	pearson	1	Ttest_pvalue	Coefficient_of_eigenassay	SVD_pCMs_drugs	NoPrepr	SVD	7422	T200_no4-Tx7	N	Kept components	RCT
Drug	Monoclonal_antibody	T200_no4	Cell_line.Tx7	Plate.99	PLOD2	0.55	0.0974551309704944	pearson	1	Ttest_pvalue	Coefficient_of_eigenassay	SVD_pCMs_drugs	NoPrepr	SVD	4058	T200_no4-Tx7	N	Kept components	RCT
Drug	Monoclonal_antibody	T200_no4	Cell_line.Tx7	Plate.99	PLOD3	0.55	0.0612922538940908	pearson	1	Ttest_pvalue	Coefficient_of_eigenassay	SVD_pCMs_drugs	NoPrepr	SVD	6869	T200_no4-Tx7	N	Kept components	RCT
Drug	Monoclonal_antibody	T200_no4	Cell_line.Tx7	Plate.99	PLP1	0.55	-0.138297557527217	pearson	1	Ttest_pvalue	Coefficient_of_eigenassay	SVD_pCMs_drugs	NoPrepr	SVD	2183	T200_no4-Tx7	N	Kept components	RCT
Drug	Monoclonal_antibody	T200_no4	Cell_line.Tx7	Plate.99	PLP2	0.55	0.107261668251091	pearson	1	Ttest_pvalue	Coefficient_of_eigenassay	SVD_pCMs_drugs	NoPrepr	SVD	3476	T200_no4-Tx7	N	Kept components	RCT
Drug	Monoclonal_antibody	T200_no4	Cell_line.Tx7	Plate.99	PLPBP	0.55	0.0372500405182368	pearson	1	Ttest_pvalue	Coefficient_of_eigenassay	SVD_pCMs_drugs	NoPrepr	SVD	9582	T200_no4-Tx7	N	Kept components	RCT
Drug	Monoclonal_antibody	T200_no4	Cell_line.Tx7	Plate.99	PLPP1	0.55	0.144034285094843	pearson	1	Ttest_pvalue	Coefficient_of_eigenassay	SVD_pCMs_drugs	NoPrepr	SVD	1998	T200_no4-Tx7	N	Kept components	RCT
Drug	Monoclonal_antibody	T200_no4	Cell_line.Tx7	Plate.99	PLPP2	0.55	0.0297218476857631	pearson	1	Ttest_pvalue	Coefficient_of_eigenassay	SVD_pCMs_drugs	NoPrepr	SVD	10546	T200_no4-Tx7	N	Kept components	RCT
Drug	Monoclonal_antibody	T200_no4	Cell_line.Tx7	Plate.99	PLPP3	0.55	-0.00660012129001851	pearson	1	Ttest_pvalue	Coefficient_of_eigenassay	SVD_pCMs_drugs	NoPrepr	SVD	14038	T200_no4-Tx7	N	Kept components	RCT
Drug	Monoclonal_antibody	T200_no4	Cell_line.Tx7	Plate.99	PLPP4	0.55	-0.00190316389440952	pearson	1	Ttest_pvalue	Coefficient_of_eigenassay	SVD_pCMs_drugs	NoPrepr	SVD	14870	T200_no4-Tx7	N	Kept components	RCT
Drug	Monoclonal_antibody	T200_no4	Cell_line.Tx7	Plate.99	PLPP5	0.55	0.0761443500851876	pearson	1	Ttest_pvalue	Coefficient_of_eigenassay	SVD_pCMs_drugs	NoPrepr	SVD	5512	T200_no4-Tx7	N	Kept components	RCT
Drug	Monoclonal_antibody	T200_no4	Cell_line.Tx7	Plate.99	PLPP6	0.55	0.296018952928043	pearson	1	Ttest_pvalue	Coefficient_of_eigenassay	SVD_pCMs_drugs	NoPrepr	SVD	274	T200_no4-Tx7	N	Kept components	RCT
Drug	Monoclonal_antibody	T200_no4	Cell_line.Tx7	Plate.99	PLPP7	0.55	0.0771925980058904	pearson	1	Ttest_pvalue	Coefficient_of_eigenassay	SVD_pCMs_drugs	NoPrepr	SVD	5435	T200_no4-Tx7	N	Kept components	RCT
Drug	Monoclonal_antibody	T200_no4	Cell_line.Tx7	Plate.99	PLPPR2	0.55	0.0266793067311198	pearson	1	Ttest_pvalue	Coefficient_of_eigenassay	SVD_pCMs_drugs	NoPrepr	SVD	10946	T200_no4-Tx7	N	Kept components	RCT
Drug	Monoclonal_antibody	T200_no4	Cell_line.Tx7	Plate.99	PLPPR3	0.55	0.139549256312453	pearson	1	Ttest_pvalue	Coefficient_of_eigenassay	SVD_pCMs_drugs	NoPrepr	SVD	2146	T200_no4-Tx7	N	Kept components	RCT
Drug	Monoclonal_antibody	T200_no4	Cell_line.Tx7	Plate.99	PLPPR4	0.55	0.0467640106787558	pearson	1	Ttest_pvalue	Coefficient_of_eigenassay	SVD_pCMs_drugs	NoPrepr	SVD	8411	T200_no4-Tx7	N	Kept components	RCT
Drug	Monoclonal_antibody	T200_no4	Cell_line.Tx7	Plate.99	PLPPR5	0.55	0.044423842568394	pearson	1	Ttest_pvalue	Coefficient_of_eigenassay	SVD_pCMs_drugs	NoPrepr	SVD	8684	T200_no4-Tx7	N	Kept components	RCT
Drug	Monoclonal_antibody	T200_no4	Cell_line.Tx7	Plate.99	PLRG1	0.55	0.0585756794377403	pearson	1	Ttest_pvalue	Coefficient_of_eigenassay	SVD_pCMs_drugs	NoPrepr	SVD	7148	T200_no4-Tx7	N	Kept components	RCT
Drug	Monoclonal_antibody	T200_no4	Cell_line.Tx7	Plate.99	PLS1	0.55	-0.0698796856764283	pearson	1	Ttest_pvalue	Coefficient_of_eigenassay	SVD_pCMs_drugs	NoPrepr	SVD	6071	T200_no4-Tx7	N	Kept components	RCT
Drug	Monoclonal_antibody	T200_no4	Cell_line.Tx7	Plate.99	PLS3	0.55	0.0765797714807372	pearson	1	Ttest_pvalue	Coefficient_of_eigenassay	SVD_pCMs_drugs	NoPrepr	SVD	5476	T200_no4-Tx7	N	Kept components	RCT
Drug	Monoclonal_antibody	T200_no4	Cell_line.Tx7	Plate.99	PLSCR1	0.55	-0.0412690005488552	pearson	1	Ttest_pvalue	Coefficient_of_eigenassay	SVD_pCMs_drugs	NoPrepr	SVD	9061	T200_no4-Tx7	N	Kept components	RCT
Drug	Monoclonal_antibody	T200_no4	Cell_line.Tx7	Plate.99	PLSCR4	0.55	-0.187204378884562	pearson	1	Ttest_pvalue	Coefficient_of_eigenassay	SVD_pCMs_drugs	NoPrepr	SVD	1054	T200_no4-Tx7	N	Kept components	RCT
Drug	Monoclonal_antibody	T200_no4	Cell_line.Tx7	Plate.99	PLSCR5	0.55	-0.0277760449638447	pearson	1	Ttest_pvalue	Coefficient_of_eigenassay	SVD_pCMs_drugs	NoPrepr	SVD	10806	T200_no4-Tx7	N	Kept components	RCT
Drug	Monoclonal_antibody	T200_no4	Cell_line.Tx7	Plate.99	PLTP	0.55	-0.0698459668197526	pearson	1	Ttest_pvalue	Coefficient_of_eigenassay	SVD_pCMs_drugs	NoPrepr	SVD	6076	T200_no4-Tx7	N	Kept components	RCT
Drug	Monoclonal_antibody	T200_no4	Cell_line.Tx7	Plate.99	PLVAP	0.55	0.13913941413759	pearson	1	Ttest_pvalue	Coefficient_of_eigenassay	SVD_pCMs_drugs	NoPrepr	SVD	2158	T200_no4-Tx7	N	Kept components	RCT
Drug	Monoclonal_antibody	T200_no4	Cell_line.Tx7	Plate.99	PLXDC1	0.55	0.171081708207196	pearson	1	Ttest_pvalue	Coefficient_of_eigenassay	SVD_pCMs_drugs	NoPrepr	SVD	1327	T200_no4-Tx7	N	Kept components	RCT
Drug	Monoclonal_antibody	T200_no4	Cell_line.Tx7	Plate.99	PLXDC2	0.55	-0.0111629090026225	pearson	1	Ttest_pvalue	Coefficient_of_eigenassay	SVD_pCMs_drugs	NoPrepr	SVD	13277	T200_no4-Tx7	N	Kept components	RCT
Drug	Monoclonal_antibody	T200_no4	Cell_line.Tx7	Plate.99	PLXNA1	0.55	-0.117765953807998	pearson	1	Ttest_pvalue	Coefficient_of_eigenassay	SVD_pCMs_drugs	NoPrepr	SVD	3013	T200_no4-Tx7	N	Kept components	RCT
Drug	Monoclonal_antibody	T200_no4	Cell_line.Tx7	Plate.99	PLXNA2	0.55	-0.0570287658358067	pearson	1	Ttest_pvalue	Coefficient_of_eigenassay	SVD_pCMs_drugs	NoPrepr	SVD	7304	T200_no4-Tx7	N	Kept components	RCT
Drug	Monoclonal_antibody	T200_no4	Cell_line.Tx7	Plate.99	PLXNA3	0.55	-0.0771940220787902	pearson	1	Ttest_pvalue	Coefficient_of_eigenassay	SVD_pCMs_drugs	NoPrepr	SVD	5433	T200_no4-Tx7	N	Kept components	RCT
Drug	Monoclonal_antibody	T200_no4	Cell_line.Tx7	Plate.99	PLXNA4	0.55	0.326480059797085	pearson	1	Ttest_pvalue	Coefficient_of_eigenassay	SVD_pCMs_drugs	NoPrepr	SVD	205	T200_no4-Tx7	N	Kept components	RCT
Drug	Monoclonal_antibody	T200_no4	Cell_line.Tx7	Plate.99	PLXNB1	0.55	-0.177191652602827	pearson	1	Ttest_pvalue	Coefficient_of_eigenassay	SVD_pCMs_drugs	NoPrepr	SVD	1222	T200_no4-Tx7	N	Kept components	RCT
Drug	Monoclonal_antibody	T200_no4	Cell_line.Tx7	Plate.99	PLXNB2	0.55	-0.00338945802665226	pearson	1	Ttest_pvalue	Coefficient_of_eigenassay	SVD_pCMs_drugs	NoPrepr	SVD	14586	T200_no4-Tx7	N	Kept components	RCT
Drug	Monoclonal_antibody	T200_no4	Cell_line.Tx7	Plate.99	PLXNB3	0.55	0.031135224260981	pearson	1	Ttest_pvalue	Coefficient_of_eigenassay	SVD_pCMs_drugs	NoPrepr	SVD	10353	T200_no4-Tx7	N	Kept components	RCT
Drug	Monoclonal_antibody	T200_no4	Cell_line.Tx7	Plate.99	PLXNC1	0.55	0.0350527575011064	pearson	1	Ttest_pvalue	Coefficient_of_eigenassay	SVD_pCMs_drugs	NoPrepr	SVD	9857	T200_no4-Tx7	N	Kept components	RCT
Drug	Monoclonal_antibody	T200_no4	Cell_line.Tx7	Plate.99	PLXND1	0.55	-0.00408530904079187	pearson	1	Ttest_pvalue	Coefficient_of_eigenassay	SVD_pCMs_drugs	NoPrepr	SVD	14462	T200_no4-Tx7	N	Kept components	RCT
Drug	Monoclonal_antibody	T200_no4	Cell_line.Tx7	Plate.99	PM20D1	0.55	-0.178760327132871	pearson	1	Ttest_pvalue	Coefficient_of_eigenassay	SVD_pCMs_drugs	NoPrepr	SVD	1193	T200_no4-Tx7	N	Kept components	RCT
Drug	Monoclonal_antibody	T200_no4	Cell_line.Tx7	Plate.99	PM20D2	0.55	0.0012978620939171	pearson	1	Ttest_pvalue	Coefficient_of_eigenassay	SVD_pCMs_drugs	NoPrepr	SVD	14998	T200_no4-Tx7	N	Kept components	RCT
Drug	Monoclonal_antibody	T200_no4	Cell_line.Tx7	Plate.99	PMAIP1	0.55	0.00452009245145543	pearson	1	Ttest_pvalue	Coefficient_of_eigenassay	SVD_pCMs_drugs	NoPrepr	SVD	14394	T200_no4-Tx7	N	Kept components	RCT
Drug	Monoclonal_antibody	T200_no4	Cell_line.Tx7	Plate.99	PMEL	0.55	-0.108623743194774	pearson	1	Ttest_pvalue	Coefficient_of_eigenassay	SVD_pCMs_drugs	NoPrepr	SVD	3407	T200_no4-Tx7	N	Kept components	RCT
Drug	Monoclonal_antibody	T200_no4	Cell_line.Tx7	Plate.99	PMEPA1	0.55	-0.0419508185263575	pearson	1	Ttest_pvalue	Coefficient_of_eigenassay	SVD_pCMs_drugs	NoPrepr	SVD	8985	T200_no4-Tx7	N	Kept components	RCT
Drug	Monoclonal_antibody	T200_no4	Cell_line.Tx7	Plate.99	PMF1	0.55	0.0509355527583534	pearson	1	Ttest_pvalue	Coefficient_of_eigenassay	SVD_pCMs_drugs	NoPrepr	SVD	7952	T200_no4-Tx7	N	Kept components	RCT
Drug	Monoclonal_antibody	T200_no4	Cell_line.Tx7	Plate.99	PMFBP1	0.55	0.0592338339091459	pearson	1	Ttest_pvalue	Coefficient_of_eigenassay	SVD_pCMs_drugs	NoPrepr	SVD	7078	T200_no4-Tx7	N	Kept components	RCT
Drug	Monoclonal_antibody	T200_no4	Cell_line.Tx7	Plate.99	PML	0.55	0.0933563664339063	pearson	1	Ttest_pvalue	Coefficient_of_eigenassay	SVD_pCMs_drugs	NoPrepr	SVD	4302	T200_no4-Tx7	N	Kept components	RCT
Drug	Monoclonal_antibody	T200_no4	Cell_line.Tx7	Plate.99	PMM1	0.55	-0.229067684340728	pearson	1	Ttest_pvalue	Coefficient_of_eigenassay	SVD_pCMs_drugs	NoPrepr	SVD	585	T200_no4-Tx7	N	Kept components	RCT
Drug	Monoclonal_antibody	T200_no4	Cell_line.Tx7	Plate.99	PMM2	0.55	-0.0730340459381652	pearson	1	Ttest_pvalue	Coefficient_of_eigenassay	SVD_pCMs_drugs	NoPrepr	SVD	5783	T200_no4-Tx7	N	Kept components	RCT
Drug	Monoclonal_antibody	T200_no4	Cell_line.Tx7	Plate.99	PMP22	0.55	0.0377941487746006	pearson	1	Ttest_pvalue	Coefficient_of_eigenassay	SVD_pCMs_drugs	NoPrepr	SVD	9507	T200_no4-Tx7	N	Kept components	RCT
Drug	Monoclonal_antibody	T200_no4	Cell_line.Tx7	Plate.99	PMPCA	0.55	-0.031491425887308	pearson	1	Ttest_pvalue	Coefficient_of_eigenassay	SVD_pCMs_drugs	NoPrepr	SVD	10296	T200_no4-Tx7	N	Kept components	RCT
Drug	Monoclonal_antibody	T200_no4	Cell_line.Tx7	Plate.99	PMPCB	0.55	0.178944114977811	pearson	1	Ttest_pvalue	Coefficient_of_eigenassay	SVD_pCMs_drugs	NoPrepr	SVD	1189	T200_no4-Tx7	N	Kept components	RCT
Drug	Monoclonal_antibody	T200_no4	Cell_line.Tx7	Plate.99	PMS1	0.55	0.019455040416833	pearson	1	Ttest_pvalue	Coefficient_of_eigenassay	SVD_pCMs_drugs	NoPrepr	SVD	11955	T200_no4-Tx7	N	Kept components	RCT
Drug	Monoclonal_antibody	T200_no4	Cell_line.Tx7	Plate.99	PMS2	0.55	-0.0698186798476367	pearson	1	Ttest_pvalue	Coefficient_of_eigenassay	SVD_pCMs_drugs	NoPrepr	SVD	6080	T200_no4-Tx7	N	Kept components	RCT
Drug	Monoclonal_antibody	T200_no4	Cell_line.Tx7	Plate.99	PMVK	0.55	-0.0464504621751595	pearson	1	Ttest_pvalue	Coefficient_of_eigenassay	SVD_pCMs_drugs	NoPrepr	SVD	8450	T200_no4-Tx7	N	Kept components	RCT
Drug	Monoclonal_antibody	T200_no4	Cell_line.Tx7	Plate.99	PNCK	0.55	-0.0167369856333488	pearson	1	Ttest_pvalue	Coefficient_of_eigenassay	SVD_pCMs_drugs	NoPrepr	SVD	12372	T200_no4-Tx7	N	Kept components	RCT
Drug	Monoclonal_antibody	T200_no4	Cell_line.Tx7	Plate.99	PNISR	0.55	0.166073806018448	pearson	1	Ttest_pvalue	Coefficient_of_eigenassay	SVD_pCMs_drugs	NoPrepr	SVD	1444	T200_no4-Tx7	N	Kept components	RCT
Drug	Monoclonal_antibody	T200_no4	Cell_line.Tx7	Plate.99	PNKD	0.55	0.0353703181963486	pearson	1	Ttest_pvalue	Coefficient_of_eigenassay	SVD_pCMs_drugs	NoPrepr	SVD	9825	T200_no4-Tx7	N	Kept components	RCT
Drug	Monoclonal_antibody	T200_no4	Cell_line.Tx7	Plate.99	PNKP	0.55	-0.030877340092223	pearson	1	Ttest_pvalue	Coefficient_of_eigenassay	SVD_pCMs_drugs	NoPrepr	SVD	10382	T200_no4-Tx7	N	Kept components	RCT
Drug	Monoclonal_antibody	T200_no4	Cell_line.Tx7	Plate.99	PNLDC1	0.55	-0.00702037548578043	pearson	1	Ttest_pvalue	Coefficient_of_eigenassay	SVD_pCMs_drugs	NoPrepr	SVD	13956	T200_no4-Tx7	N	Kept components	RCT
Drug	Monoclonal_antibody	T200_no4	Cell_line.Tx7	Plate.99	PNMA1	0.55	-0.0881382015943388	pearson	1	Ttest_pvalue	Coefficient_of_eigenassay	SVD_pCMs_drugs	NoPrepr	SVD	4612	T200_no4-Tx7	N	Kept components	RCT
Drug	Monoclonal_antibody	T200_no4	Cell_line.Tx7	Plate.99	PNMA2	0.55	-0.181008418540344	pearson	1	Ttest_pvalue	Coefficient_of_eigenassay	SVD_pCMs_drugs	NoPrepr	SVD	1156	T200_no4-Tx7	N	Kept components	RCT
Drug	Monoclonal_antibody	T200_no4	Cell_line.Tx7	Plate.99	PNMA3	0.55	0.0186991598991308	pearson	1	Ttest_pvalue	Coefficient_of_eigenassay	SVD_pCMs_drugs	NoPrepr	SVD	12054	T200_no4-Tx7	N	Kept components	RCT
Drug	Monoclonal_antibody	T200_no4	Cell_line.Tx7	Plate.99	PNMA5	0.55	0.0339168933942903	pearson	1	Ttest_pvalue	Coefficient_of_eigenassay	SVD_pCMs_drugs	NoPrepr	SVD	10014	T200_no4-Tx7	N	Kept components	RCT
Drug	Monoclonal_antibody	T200_no4	Cell_line.Tx7	Plate.99	PNMA6A	0.55	-0.0123145300013021	pearson	1	Ttest_pvalue	Coefficient_of_eigenassay	SVD_pCMs_drugs	NoPrepr	SVD	13094	T200_no4-Tx7	N	Kept components	RCT
Drug	Monoclonal_antibody	T200_no4	Cell_line.Tx7	Plate.99	PNMA8A	0.55	0.0372544726173202	pearson	1	Ttest_pvalue	Coefficient_of_eigenassay	SVD_pCMs_drugs	NoPrepr	SVD	9581	T200_no4-Tx7	N	Kept components	RCT
Drug	Monoclonal_antibody	T200_no4	Cell_line.Tx7	Plate.99	PNMA8B	0.55	-0.174102641144651	pearson	1	Ttest_pvalue	Coefficient_of_eigenassay	SVD_pCMs_drugs	NoPrepr	SVD	1277	T200_no4-Tx7	N	Kept components	RCT
Drug	Monoclonal_antibody	T200_no4	Cell_line.Tx7	Plate.99	PNMT	0.55	0.105029874913705	pearson	1	Ttest_pvalue	Coefficient_of_eigenassay	SVD_pCMs_drugs	NoPrepr	SVD	3596	T200_no4-Tx7	N	Kept components	RCT
Drug	Monoclonal_antibody	T200_no4	Cell_line.Tx7	Plate.99	PNN	0.55	0.189000671015412	pearson	1	Ttest_pvalue	Coefficient_of_eigenassay	SVD_pCMs_drugs	NoPrepr	SVD	1023	T200_no4-Tx7	N	Kept components	RCT
Drug	Monoclonal_antibody	T200_no4	Cell_line.Tx7	Plate.99	PNO1	0.55	-0.0812616492489419	pearson	1	Ttest_pvalue	Coefficient_of_eigenassay	SVD_pCMs_drugs	NoPrepr	SVD	5117	T200_no4-Tx7	N	Kept components	RCT
Drug	Monoclonal_antibody	T200_no4	Cell_line.Tx7	Plate.99	PNP	0.55	-0.169181509272488	pearson	1	Ttest_pvalue	Coefficient_of_eigenassay	SVD_pCMs_drugs	NoPrepr	SVD	1370	T200_no4-Tx7	N	Kept components	RCT
Drug	Monoclonal_antibody	T200_no4	Cell_line.Tx7	Plate.99	PNPLA2	0.55	0.0978506773522921	pearson	1	Ttest_pvalue	Coefficient_of_eigenassay	SVD_pCMs_drugs	NoPrepr	SVD	4031	T200_no4-Tx7	N	Kept components	RCT
Drug	Monoclonal_antibody	T200_no4	Cell_line.Tx7	Plate.99	PNPLA3	0.55	-0.0816193634914783	pearson	1	Ttest_pvalue	Coefficient_of_eigenassay	SVD_pCMs_drugs	NoPrepr	SVD	5084	T200_no4-Tx7	N	Kept components	RCT
Drug	Monoclonal_antibody	T200_no4	Cell_line.Tx7	Plate.99	PNPLA4	0.55	-0.00523391858789312	pearson	1	Ttest_pvalue	Coefficient_of_eigenassay	SVD_pCMs_drugs	NoPrepr	SVD	14272	T200_no4-Tx7	N	Kept components	RCT
Drug	Monoclonal_antibody	T200_no4	Cell_line.Tx7	Plate.99	PNPLA6	0.55	-0.0278200731171864	pearson	1	Ttest_pvalue	Coefficient_of_eigenassay	SVD_pCMs_drugs	NoPrepr	SVD	10797	T200_no4-Tx7	N	Kept components	RCT
Drug	Monoclonal_antibody	T200_no4	Cell_line.Tx7	Plate.99	PNPLA7	0.55	-0.0876425269359756	pearson	1	Ttest_pvalue	Coefficient_of_eigenassay	SVD_pCMs_drugs	NoPrepr	SVD	4658	T200_no4-Tx7	N	Kept components	RCT
Drug	Monoclonal_antibody	T200_no4	Cell_line.Tx7	Plate.99	PNPLA8	0.55	-0.00234488579349927	pearson	1	Ttest_pvalue	Coefficient_of_eigenassay	SVD_pCMs_drugs	NoPrepr	SVD	14779	T200_no4-Tx7	N	Kept components	RCT
Drug	Monoclonal_antibody	T200_no4	Cell_line.Tx7	Plate.99	PNPO	0.55	-0.0601784396728874	pearson	1	Ttest_pvalue	Coefficient_of_eigenassay	SVD_pCMs_drugs	NoPrepr	SVD	6976	T200_no4-Tx7	N	Kept components	RCT
Drug	Monoclonal_antibody	T200_no4	Cell_line.Tx7	Plate.99	PNPT1	0.55	0.109401471194093	pearson	1	Ttest_pvalue	Coefficient_of_eigenassay	SVD_pCMs_drugs	NoPrepr	SVD	3372	T200_no4-Tx7	N	Kept components	RCT
Drug	Monoclonal_antibody	T200_no4	Cell_line.Tx7	Plate.99	PNRC1	0.55	0.0107507161428191	pearson	1	Ttest_pvalue	Coefficient_of_eigenassay	SVD_pCMs_drugs	NoPrepr	SVD	13354	T200_no4-Tx7	N	Kept components	RCT
Drug	Monoclonal_antibody	T200_no4	Cell_line.Tx7	Plate.99	PNRC2	0.55	0.149697986258938	pearson	1	Ttest_pvalue	Coefficient_of_eigenassay	SVD_pCMs_drugs	NoPrepr	SVD	1823	T200_no4-Tx7	N	Kept components	RCT
Drug	Monoclonal_antibody	T200_no4	Cell_line.Tx7	Plate.99	POC1A	0.55	-0.256161338880252	pearson	1	Ttest_pvalue	Coefficient_of_eigenassay	SVD_pCMs_drugs	NoPrepr	SVD	423	T200_no4-Tx7	N	Kept components	RCT
Drug	Monoclonal_antibody	T200_no4	Cell_line.Tx7	Plate.99	POC1B	0.55	-0.110256194046616	pearson	1	Ttest_pvalue	Coefficient_of_eigenassay	SVD_pCMs_drugs	NoPrepr	SVD	3324	T200_no4-Tx7	N	Kept components	RCT
Drug	Monoclonal_antibody	T200_no4	Cell_line.Tx7	Plate.99	POC5	0.55	0.0123299620454997	pearson	1	Ttest_pvalue	Coefficient_of_eigenassay	SVD_pCMs_drugs	NoPrepr	SVD	13093	T200_no4-Tx7	N	Kept components	RCT
Drug	Monoclonal_antibody	T200_no4	Cell_line.Tx7	Plate.99	PODN	0.55	0.0757074303999603	pearson	1	Ttest_pvalue	Coefficient_of_eigenassay	SVD_pCMs_drugs	NoPrepr	SVD	5541	T200_no4-Tx7	N	Kept components	RCT
Drug	Monoclonal_antibody	T200_no4	Cell_line.Tx7	Plate.99	PODNL1	0.55	0.0848300548249017	pearson	1	Ttest_pvalue	Coefficient_of_eigenassay	SVD_pCMs_drugs	NoPrepr	SVD	4868	T200_no4-Tx7	N	Kept components	RCT
Drug	Monoclonal_antibody	T200_no4	Cell_line.Tx7	Plate.99	PODXL	0.55	-0.155148862480004	pearson	1	Ttest_pvalue	Coefficient_of_eigenassay	SVD_pCMs_drugs	NoPrepr	SVD	1690	T200_no4-Tx7	N	Kept components	RCT
Drug	Monoclonal_antibody	T200_no4	Cell_line.Tx7	Plate.99	PODXL2	0.55	-0.0600752877366453	pearson	1	Ttest_pvalue	Coefficient_of_eigenassay	SVD_pCMs_drugs	NoPrepr	SVD	6985	T200_no4-Tx7	N	Kept components	RCT
Drug	Monoclonal_antibody	T200_no4	Cell_line.Tx7	Plate.99	POF1B	0.55	0.101406382188129	pearson	1	Ttest_pvalue	Coefficient_of_eigenassay	SVD_pCMs_drugs	NoPrepr	SVD	3818	T200_no4-Tx7	N	Kept components	RCT
Drug	Monoclonal_antibody	T200_no4	Cell_line.Tx7	Plate.99	POFUT1	0.55	-0.0296967842320522	pearson	1	Ttest_pvalue	Coefficient_of_eigenassay	SVD_pCMs_drugs	NoPrepr	SVD	10549	T200_no4-Tx7	N	Kept components	RCT
Drug	Monoclonal_antibody	T200_no4	Cell_line.Tx7	Plate.99	POFUT2	0.55	-0.0464920515140337	pearson	1	Ttest_pvalue	Coefficient_of_eigenassay	SVD_pCMs_drugs	NoPrepr	SVD	8445	T200_no4-Tx7	N	Kept components	RCT
Drug	Monoclonal_antibody	T200_no4	Cell_line.Tx7	Plate.99	POGK	0.55	-0.0202225311033484	pearson	1	Ttest_pvalue	Coefficient_of_eigenassay	SVD_pCMs_drugs	NoPrepr	SVD	11829	T200_no4-Tx7	N	Kept components	RCT
Drug	Monoclonal_antibody	T200_no4	Cell_line.Tx7	Plate.99	POGLUT1	0.55	0.086457106195714	pearson	1	Ttest_pvalue	Coefficient_of_eigenassay	SVD_pCMs_drugs	NoPrepr	SVD	4736	T200_no4-Tx7	N	Kept components	RCT
Drug	Monoclonal_antibody	T200_no4	Cell_line.Tx7	Plate.99	POGZ	0.55	0.0852729682507373	pearson	1	Ttest_pvalue	Coefficient_of_eigenassay	SVD_pCMs_drugs	NoPrepr	SVD	4826	T200_no4-Tx7	N	Kept components	RCT
Drug	Monoclonal_antibody	T200_no4	Cell_line.Tx7	Plate.99	POLA1	0.55	0.115109138990236	pearson	1	Ttest_pvalue	Coefficient_of_eigenassay	SVD_pCMs_drugs	NoPrepr	SVD	3120	T200_no4-Tx7	N	Kept components	RCT
Drug	Monoclonal_antibody	T200_no4	Cell_line.Tx7	Plate.99	POLA2	0.55	0.000276494048691205	pearson	1	Ttest_pvalue	Coefficient_of_eigenassay	SVD_pCMs_drugs	NoPrepr	SVD	15244	T200_no4-Tx7	N	Kept components	RCT
Drug	Monoclonal_antibody	T200_no4	Cell_line.Tx7	Plate.99	POLB	0.55	0.0780973581177536	pearson	1	Ttest_pvalue	Coefficient_of_eigenassay	SVD_pCMs_drugs	NoPrepr	SVD	5354	T200_no4-Tx7	N	Kept components	RCT
Drug	Monoclonal_antibody	T200_no4	Cell_line.Tx7	Plate.99	POLD1	0.55	-0.0361865899007501	pearson	1	Ttest_pvalue	Coefficient_of_eigenassay	SVD_pCMs_drugs	NoPrepr	SVD	9712	T200_no4-Tx7	N	Kept components	RCT
Drug	Monoclonal_antibody	T200_no4	Cell_line.Tx7	Plate.99	POLD2	0.55	-0.0603553335720143	pearson	1	Ttest_pvalue	Coefficient_of_eigenassay	SVD_pCMs_drugs	NoPrepr	SVD	6959	T200_no4-Tx7	N	Kept components	RCT
Drug	Monoclonal_antibody	T200_no4	Cell_line.Tx7	Plate.99	POLD3	0.55	0.0126598914986412	pearson	1	Ttest_pvalue	Coefficient_of_eigenassay	SVD_pCMs_drugs	NoPrepr	SVD	13033	T200_no4-Tx7	N	Kept components	RCT
Drug	Monoclonal_antibody	T200_no4	Cell_line.Tx7	Plate.99	POLD4	0.55	0.119065775150596	pearson	1	Ttest_pvalue	Coefficient_of_eigenassay	SVD_pCMs_drugs	NoPrepr	SVD	2961	T200_no4-Tx7	N	Kept components	RCT
Drug	Monoclonal_antibody	T200_no4	Cell_line.Tx7	Plate.99	POLDIP2	0.55	-0.0426032164115321	pearson	1	Ttest_pvalue	Coefficient_of_eigenassay	SVD_pCMs_drugs	NoPrepr	SVD	8910	T200_no4-Tx7	N	Kept components	RCT
Drug	Monoclonal_antibody	T200_no4	Cell_line.Tx7	Plate.99	POLDIP3	0.55	-0.0150939919690738	pearson	1	Ttest_pvalue	Coefficient_of_eigenassay	SVD_pCMs_drugs	NoPrepr	SVD	12637	T200_no4-Tx7	N	Kept components	RCT
Drug	Monoclonal_antibody	T200_no4	Cell_line.Tx7	Plate.99	POLE	0.55	-0.0467523043813056	pearson	1	Ttest_pvalue	Coefficient_of_eigenassay	SVD_pCMs_drugs	NoPrepr	SVD	8413	T200_no4-Tx7	N	Kept components	RCT
Drug	Monoclonal_antibody	T200_no4	Cell_line.Tx7	Plate.99	POLE2	0.55	0.0721726948055807	pearson	1	Ttest_pvalue	Coefficient_of_eigenassay	SVD_pCMs_drugs	NoPrepr	SVD	5852	T200_no4-Tx7	N	Kept components	RCT
Drug	Monoclonal_antibody	T200_no4	Cell_line.Tx7	Plate.99	POLE3	0.55	-0.0367035921208185	pearson	1	Ttest_pvalue	Coefficient_of_eigenassay	SVD_pCMs_drugs	NoPrepr	SVD	9658	T200_no4-Tx7	N	Kept components	RCT
Drug	Monoclonal_antibody	T200_no4	Cell_line.Tx7	Plate.99	POLE4	0.55	-0.0640030093626395	pearson	1	Ttest_pvalue	Coefficient_of_eigenassay	SVD_pCMs_drugs	NoPrepr	SVD	6626	T200_no4-Tx7	N	Kept components	RCT
Drug	Monoclonal_antibody	T200_no4	Cell_line.Tx7	Plate.99	POLG	0.55	-0.166300630474947	pearson	1	Ttest_pvalue	Coefficient_of_eigenassay	SVD_pCMs_drugs	NoPrepr	SVD	1439	T200_no4-Tx7	N	Kept components	RCT
Drug	Monoclonal_antibody	T200_no4	Cell_line.Tx7	Plate.99	POLG2	0.55	-0.0264663134232098	pearson	1	Ttest_pvalue	Coefficient_of_eigenassay	SVD_pCMs_drugs	NoPrepr	SVD	10979	T200_no4-Tx7	N	Kept components	RCT
Drug	Monoclonal_antibody	T200_no4	Cell_line.Tx7	Plate.99	POLH	0.55	0.0386376208606957	pearson	1	Ttest_pvalue	Coefficient_of_eigenassay	SVD_pCMs_drugs	NoPrepr	SVD	9395	T200_no4-Tx7	N	Kept components	RCT
Drug	Monoclonal_antibody	T200_no4	Cell_line.Tx7	Plate.99	POLI	0.55	0.108410135447656	pearson	1	Ttest_pvalue	Coefficient_of_eigenassay	SVD_pCMs_drugs	NoPrepr	SVD	3415	T200_no4-Tx7	N	Kept components	RCT
Drug	Monoclonal_antibody	T200_no4	Cell_line.Tx7	Plate.99	POLK	0.55	0.0304047422858695	pearson	1	Ttest_pvalue	Coefficient_of_eigenassay	SVD_pCMs_drugs	NoPrepr	SVD	10468	T200_no4-Tx7	N	Kept components	RCT
Drug	Monoclonal_antibody	T200_no4	Cell_line.Tx7	Plate.99	POLL	0.55	-0.102674259207111	pearson	1	Ttest_pvalue	Coefficient_of_eigenassay	SVD_pCMs_drugs	NoPrepr	SVD	3722	T200_no4-Tx7	N	Kept components	RCT
Drug	Monoclonal_antibody	T200_no4	Cell_line.Tx7	Plate.99	POLM	0.55	0.0341646072339565	pearson	1	Ttest_pvalue	Coefficient_of_eigenassay	SVD_pCMs_drugs	NoPrepr	SVD	9984	T200_no4-Tx7	N	Kept components	RCT
Drug	Monoclonal_antibody	T200_no4	Cell_line.Tx7	Plate.99	POLN	0.55	0.11857673278585	pearson	1	Ttest_pvalue	Coefficient_of_eigenassay	SVD_pCMs_drugs	NoPrepr	SVD	2981	T200_no4-Tx7	N	Kept components	RCT
Drug	Monoclonal_antibody	T200_no4	Cell_line.Tx7	Plate.99	POLQ	0.55	0.092197708986211	pearson	1	Ttest_pvalue	Coefficient_of_eigenassay	SVD_pCMs_drugs	NoPrepr	SVD	4370	T200_no4-Tx7	N	Kept components	RCT
Drug	Monoclonal_antibody	T200_no4	Cell_line.Tx7	Plate.99	POLR1A	0.55	-0.164870213561791	pearson	1	Ttest_pvalue	Coefficient_of_eigenassay	SVD_pCMs_drugs	NoPrepr	SVD	1469	T200_no4-Tx7	N	Kept components	RCT
Drug	Monoclonal_antibody	T200_no4	Cell_line.Tx7	Plate.99	POLR1B	0.55	-0.0173671442730434	pearson	1	Ttest_pvalue	Coefficient_of_eigenassay	SVD_pCMs_drugs	NoPrepr	SVD	12270	T200_no4-Tx7	N	Kept components	RCT
Drug	Monoclonal_antibody	T200_no4	Cell_line.Tx7	Plate.99	POLR1C	0.55	-0.0526138127491782	pearson	1	Ttest_pvalue	Coefficient_of_eigenassay	SVD_pCMs_drugs	NoPrepr	SVD	7776	T200_no4-Tx7	N	Kept components	RCT
Drug	Monoclonal_antibody	T200_no4	Cell_line.Tx7	Plate.99	POLR1D	0.55	0.118265205603124	pearson	1	Ttest_pvalue	Coefficient_of_eigenassay	SVD_pCMs_drugs	NoPrepr	SVD	2994	T200_no4-Tx7	N	Kept components	RCT
Drug	Monoclonal_antibody	T200_no4	Cell_line.Tx7	Plate.99	POLR1E	0.55	0.0628744591985603	pearson	1	Ttest_pvalue	Coefficient_of_eigenassay	SVD_pCMs_drugs	NoPrepr	SVD	6727	T200_no4-Tx7	N	Kept components	RCT
Drug	Monoclonal_antibody	T200_no4	Cell_line.Tx7	Plate.99	POLR2A	0.55	0.236439916037696	pearson	1	Ttest_pvalue	Coefficient_of_eigenassay	SVD_pCMs_drugs	NoPrepr	SVD	541	T200_no4-Tx7	N	Kept components	RCT
Drug	Monoclonal_antibody	T200_no4	Cell_line.Tx7	Plate.99	POLR2B	0.55	0.0768580911687446	pearson	1	Ttest_pvalue	Coefficient_of_eigenassay	SVD_pCMs_drugs	NoPrepr	SVD	5459	T200_no4-Tx7	N	Kept components	RCT
Drug	Monoclonal_antibody	T200_no4	Cell_line.Tx7	Plate.99	POLR2C	0.55	-0.0570690557931783	pearson	1	Ttest_pvalue	Coefficient_of_eigenassay	SVD_pCMs_drugs	NoPrepr	SVD	7299	T200_no4-Tx7	N	Kept components	RCT
Drug	Monoclonal_antibody	T200_no4	Cell_line.Tx7	Plate.99	POLR2D	0.55	0.0545221148234381	pearson	1	Ttest_pvalue	Coefficient_of_eigenassay	SVD_pCMs_drugs	NoPrepr	SVD	7577	T200_no4-Tx7	N	Kept components	RCT
Drug	Monoclonal_antibody	T200_no4	Cell_line.Tx7	Plate.99	POLR2E	0.55	-0.0593723091319174	pearson	1	Ttest_pvalue	Coefficient_of_eigenassay	SVD_pCMs_drugs	NoPrepr	SVD	7060	T200_no4-Tx7	N	Kept components	RCT
Drug	Monoclonal_antibody	T200_no4	Cell_line.Tx7	Plate.99	POLR2F	0.55	0.0688527118023372	pearson	1	Ttest_pvalue	Coefficient_of_eigenassay	SVD_pCMs_drugs	NoPrepr	SVD	6172	T200_no4-Tx7	N	Kept components	RCT
Drug	Monoclonal_antibody	T200_no4	Cell_line.Tx7	Plate.99	POLR2G	0.55	0.0182198049629233	pearson	1	Ttest_pvalue	Coefficient_of_eigenassay	SVD_pCMs_drugs	NoPrepr	SVD	12117	T200_no4-Tx7	N	Kept components	RCT
Drug	Monoclonal_antibody	T200_no4	Cell_line.Tx7	Plate.99	POLR2H	0.55	0.0488645584262014	pearson	1	Ttest_pvalue	Coefficient_of_eigenassay	SVD_pCMs_drugs	NoPrepr	SVD	8180	T200_no4-Tx7	N	Kept components	RCT
Drug	Monoclonal_antibody	T200_no4	Cell_line.Tx7	Plate.99	POLR2I	0.55	0.0412756940191466	pearson	1	Ttest_pvalue	Coefficient_of_eigenassay	SVD_pCMs_drugs	NoPrepr	SVD	9060	T200_no4-Tx7	N	Kept components	RCT
Drug	Monoclonal_antibody	T200_no4	Cell_line.Tx7	Plate.99	POLR2J	0.55	0.0572987265394357	pearson	1	Ttest_pvalue	Coefficient_of_eigenassay	SVD_pCMs_drugs	NoPrepr	SVD	7271	T200_no4-Tx7	N	Kept components	RCT
Drug	Monoclonal_antibody	T200_no4	Cell_line.Tx7	Plate.99	POLR2J3	0.55	-0.00611367637646907	pearson	1	Ttest_pvalue	Coefficient_of_eigenassay	SVD_pCMs_drugs	NoPrepr	SVD	14110	T200_no4-Tx7	N	Kept components	RCT
Drug	Monoclonal_antibody	T200_no4	Cell_line.Tx7	Plate.99	POLR2K	0.55	0.162280106500679	pearson	1	Ttest_pvalue	Coefficient_of_eigenassay	SVD_pCMs_drugs	NoPrepr	SVD	1517	T200_no4-Tx7	N	Kept components	RCT
Drug	Monoclonal_antibody	T200_no4	Cell_line.Tx7	Plate.99	POLR2L	0.55	-0.00896379168702434	pearson	1	Ttest_pvalue	Coefficient_of_eigenassay	SVD_pCMs_drugs	NoPrepr	SVD	13639	T200_no4-Tx7	N	Kept components	RCT
Drug	Monoclonal_antibody	T200_no4	Cell_line.Tx7	Plate.99	POLR2M	0.55	0.0330334698285218	pearson	1	Ttest_pvalue	Coefficient_of_eigenassay	SVD_pCMs_drugs	NoPrepr	SVD	10111	T200_no4-Tx7	N	Kept components	RCT
Drug	Monoclonal_antibody	T200_no4	Cell_line.Tx7	Plate.99	POLR3A	0.55	-0.142545429767886	pearson	1	Ttest_pvalue	Coefficient_of_eigenassay	SVD_pCMs_drugs	NoPrepr	SVD	2047	T200_no4-Tx7	N	Kept components	RCT
Drug	Monoclonal_antibody	T200_no4	Cell_line.Tx7	Plate.99	POLR3B	0.55	0.00881078630979979	pearson	1	Ttest_pvalue	Coefficient_of_eigenassay	SVD_pCMs_drugs	NoPrepr	SVD	13662	T200_no4-Tx7	N	Kept components	RCT
Drug	Monoclonal_antibody	T200_no4	Cell_line.Tx7	Plate.99	POLR3C	0.55	0.189077525715053	pearson	1	Ttest_pvalue	Coefficient_of_eigenassay	SVD_pCMs_drugs	NoPrepr	SVD	1022	T200_no4-Tx7	N	Kept components	RCT
Drug	Monoclonal_antibody	T200_no4	Cell_line.Tx7	Plate.99	POLR3D	0.55	-0.0676671031599127	pearson	1	Ttest_pvalue	Coefficient_of_eigenassay	SVD_pCMs_drugs	NoPrepr	SVD	6288	T200_no4-Tx7	N	Kept components	RCT
Drug	Monoclonal_antibody	T200_no4	Cell_line.Tx7	Plate.99	POLR3E	0.55	-0.0787675053191117	pearson	1	Ttest_pvalue	Coefficient_of_eigenassay	SVD_pCMs_drugs	NoPrepr	SVD	5299	T200_no4-Tx7	N	Kept components	RCT
Drug	Monoclonal_antibody	T200_no4	Cell_line.Tx7	Plate.99	POLR3F	0.55	0.126402143604141	pearson	1	Ttest_pvalue	Coefficient_of_eigenassay	SVD_pCMs_drugs	NoPrepr	SVD	2618	T200_no4-Tx7	N	Kept components	RCT
Drug	Monoclonal_antibody	T200_no4	Cell_line.Tx7	Plate.99	POLR3G	0.55	-0.0866668699850374	pearson	1	Ttest_pvalue	Coefficient_of_eigenassay	SVD_pCMs_drugs	NoPrepr	SVD	4719	T200_no4-Tx7	N	Kept components	RCT
Drug	Monoclonal_antibody	T200_no4	Cell_line.Tx7	Plate.99	POLR3GL	0.55	0.0374083554076381	pearson	1	Ttest_pvalue	Coefficient_of_eigenassay	SVD_pCMs_drugs	NoPrepr	SVD	9552	T200_no4-Tx7	N	Kept components	RCT
Drug	Monoclonal_antibody	T200_no4	Cell_line.Tx7	Plate.99	POLR3H	0.55	-0.0558786945614702	pearson	1	Ttest_pvalue	Coefficient_of_eigenassay	SVD_pCMs_drugs	NoPrepr	SVD	7428	T200_no4-Tx7	N	Kept components	RCT
Drug	Monoclonal_antibody	T200_no4	Cell_line.Tx7	Plate.99	POLR3K	0.55	0.00462249845141471	pearson	1	Ttest_pvalue	Coefficient_of_eigenassay	SVD_pCMs_drugs	NoPrepr	SVD	14371	T200_no4-Tx7	N	Kept components	RCT
Drug	Monoclonal_antibody	T200_no4	Cell_line.Tx7	Plate.99	POLRMT	0.55	0.00242427028635763	pearson	1	Ttest_pvalue	Coefficient_of_eigenassay	SVD_pCMs_drugs	NoPrepr	SVD	14760	T200_no4-Tx7	N	Kept components	RCT
Drug	Monoclonal_antibody	T200_no4	Cell_line.Tx7	Plate.99	POM121	0.55	0.0858783947449351	pearson	1	Ttest_pvalue	Coefficient_of_eigenassay	SVD_pCMs_drugs	NoPrepr	SVD	4780	T200_no4-Tx7	N	Kept components	RCT
Drug	Monoclonal_antibody	T200_no4	Cell_line.Tx7	Plate.99	POM121C	0.55	0.0108663695631685	pearson	1	Ttest_pvalue	Coefficient_of_eigenassay	SVD_pCMs_drugs	NoPrepr	SVD	13330	T200_no4-Tx7	N	Kept components	RCT
Drug	Monoclonal_antibody	T200_no4	Cell_line.Tx7	Plate.99	POMGNT1	0.55	0.0664859576652542	pearson	1	Ttest_pvalue	Coefficient_of_eigenassay	SVD_pCMs_drugs	NoPrepr	SVD	6398	T200_no4-Tx7	N	Kept components	RCT
Drug	Monoclonal_antibody	T200_no4	Cell_line.Tx7	Plate.99	POMGNT2	0.55	0.095394449300557	pearson	1	Ttest_pvalue	Coefficient_of_eigenassay	SVD_pCMs_drugs	NoPrepr	SVD	4180	T200_no4-Tx7	N	Kept components	RCT
Drug	Monoclonal_antibody	T200_no4	Cell_line.Tx7	Plate.99	POMK	0.55	0.026730993611312	pearson	1	Ttest_pvalue	Coefficient_of_eigenassay	SVD_pCMs_drugs	NoPrepr	SVD	10943	T200_no4-Tx7	N	Kept components	RCT
Drug	Monoclonal_antibody	T200_no4	Cell_line.Tx7	Plate.99	POMP	0.55	-0.0123602182786197	pearson	1	Ttest_pvalue	Coefficient_of_eigenassay	SVD_pCMs_drugs	NoPrepr	SVD	13088	T200_no4-Tx7	N	Kept components	RCT
Drug	Monoclonal_antibody	T200_no4	Cell_line.Tx7	Plate.99	POMT1	0.55	-0.013520502216442	pearson	1	Ttest_pvalue	Coefficient_of_eigenassay	SVD_pCMs_drugs	NoPrepr	SVD	12894	T200_no4-Tx7	N	Kept components	RCT
Drug	Monoclonal_antibody	T200_no4	Cell_line.Tx7	Plate.99	POMT2	0.55	-0.084573007453787	pearson	1	Ttest_pvalue	Coefficient_of_eigenassay	SVD_pCMs_drugs	NoPrepr	SVD	4889	T200_no4-Tx7	N	Kept components	RCT
Drug	Monoclonal_antibody	T200_no4	Cell_line.Tx7	Plate.99	PON1	0.55	0.00134250373621781	pearson	1	Ttest_pvalue	Coefficient_of_eigenassay	SVD_pCMs_drugs	NoPrepr	SVD	14983	T200_no4-Tx7	N	Kept components	RCT
Drug	Monoclonal_antibody	T200_no4	Cell_line.Tx7	Plate.99	PON2	0.55	0.0707806896802361	pearson	1	Ttest_pvalue	Coefficient_of_eigenassay	SVD_pCMs_drugs	NoPrepr	SVD	5971	T200_no4-Tx7	N	Kept components	RCT
Drug	Monoclonal_antibody	T200_no4	Cell_line.Tx7	Plate.99	POP1	0.55	-0.0554121588251074	pearson	1	Ttest_pvalue	Coefficient_of_eigenassay	SVD_pCMs_drugs	NoPrepr	SVD	7477	T200_no4-Tx7	N	Kept components	RCT
Drug	Monoclonal_antibody	T200_no4	Cell_line.Tx7	Plate.99	POP4	0.55	0.0816928255250891	pearson	1	Ttest_pvalue	Coefficient_of_eigenassay	SVD_pCMs_drugs	NoPrepr	SVD	5076	T200_no4-Tx7	N	Kept components	RCT
Drug	Monoclonal_antibody	T200_no4	Cell_line.Tx7	Plate.99	POP5	0.55	-0.127955725600877	pearson	1	Ttest_pvalue	Coefficient_of_eigenassay	SVD_pCMs_drugs	NoPrepr	SVD	2566	T200_no4-Tx7	N	Kept components	RCT
Drug	Monoclonal_antibody	T200_no4	Cell_line.Tx7	Plate.99	POP7	0.55	-0.0386122789263584	pearson	1	Ttest_pvalue	Coefficient_of_eigenassay	SVD_pCMs_drugs	NoPrepr	SVD	9398	T200_no4-Tx7	N	Kept components	RCT
Drug	Monoclonal_antibody	T200_no4	Cell_line.Tx7	Plate.99	POPDC2	0.55	0.153740804685958	pearson	1	Ttest_pvalue	Coefficient_of_eigenassay	SVD_pCMs_drugs	NoPrepr	SVD	1726	T200_no4-Tx7	N	Kept components	RCT
Drug	Monoclonal_antibody	T200_no4	Cell_line.Tx7	Plate.99	POPDC3	0.55	0.227764773704875	pearson	1	Ttest_pvalue	Coefficient_of_eigenassay	SVD_pCMs_drugs	NoPrepr	SVD	595	T200_no4-Tx7	N	Kept components	RCT
Drug	Monoclonal_antibody	T200_no4	Cell_line.Tx7	Plate.99	POR	0.55	-0.0911508909958036	pearson	1	Ttest_pvalue	Coefficient_of_eigenassay	SVD_pCMs_drugs	NoPrepr	SVD	4419	T200_no4-Tx7	N	Kept components	RCT
Drug	Monoclonal_antibody	T200_no4	Cell_line.Tx7	Plate.99	PORCN	0.55	0.147332910015165	pearson	1	Ttest_pvalue	Coefficient_of_eigenassay	SVD_pCMs_drugs	NoPrepr	SVD	1898	T200_no4-Tx7	N	Kept components	RCT
Drug	Monoclonal_antibody	T200_no4	Cell_line.Tx7	Plate.99	POSTN	0.55	-0.198313291565131	pearson	1	Ttest_pvalue	Coefficient_of_eigenassay	SVD_pCMs_drugs	NoPrepr	SVD	903	T200_no4-Tx7	N	Kept components	RCT
Drug	Monoclonal_antibody	T200_no4	Cell_line.Tx7	Plate.99	POT1	0.55	0.0251120171831005	pearson	1	Ttest_pvalue	Coefficient_of_eigenassay	SVD_pCMs_drugs	NoPrepr	SVD	11170	T200_no4-Tx7	N	Kept components	RCT
Drug	Monoclonal_antibody	T200_no4	Cell_line.Tx7	Plate.99	POTEE	0.55	-0.0710638779762288	pearson	1	Ttest_pvalue	Coefficient_of_eigenassay	SVD_pCMs_drugs	NoPrepr	SVD	5946	T200_no4-Tx7	N	Kept components	RCT
Drug	Monoclonal_antibody	T200_no4	Cell_line.Tx7	Plate.99	POTEF	0.55	0.36835612653151	pearson	1	Ttest_pvalue	Coefficient_of_eigenassay	SVD_pCMs_drugs	NoPrepr	SVD	146	T200_no4-Tx7	N	Kept components	RCT
Drug	Monoclonal_antibody	T200_no4	Cell_line.Tx7	Plate.99	POU2F1	0.55	-0.0975079297674479	pearson	1	Ttest_pvalue	Coefficient_of_eigenassay	SVD_pCMs_drugs	NoPrepr	SVD	4055	T200_no4-Tx7	N	Kept components	RCT
Drug	Monoclonal_antibody	T200_no4	Cell_line.Tx7	Plate.99	POU2F2	0.55	-0.0137790721237194	pearson	1	Ttest_pvalue	Coefficient_of_eigenassay	SVD_pCMs_drugs	NoPrepr	SVD	12851	T200_no4-Tx7	N	Kept components	RCT
Drug	Monoclonal_antibody	T200_no4	Cell_line.Tx7	Plate.99	POU3F1	0.55	-0.035239836825262	pearson	1	Ttest_pvalue	Coefficient_of_eigenassay	SVD_pCMs_drugs	NoPrepr	SVD	9835	T200_no4-Tx7	N	Kept components	RCT
Drug	Monoclonal_antibody	T200_no4	Cell_line.Tx7	Plate.99	POU3F2	0.55	0.0167725022656607	pearson	1	Ttest_pvalue	Coefficient_of_eigenassay	SVD_pCMs_drugs	NoPrepr	SVD	12367	T200_no4-Tx7	N	Kept components	RCT
Drug	Monoclonal_antibody	T200_no4	Cell_line.Tx7	Plate.99	POU3F3	0.55	-0.0353048407961893	pearson	1	Ttest_pvalue	Coefficient_of_eigenassay	SVD_pCMs_drugs	NoPrepr	SVD	9829	T200_no4-Tx7	N	Kept components	RCT
Drug	Monoclonal_antibody	T200_no4	Cell_line.Tx7	Plate.99	POU3F4	0.55	0.0300068502694586	pearson	1	Ttest_pvalue	Coefficient_of_eigenassay	SVD_pCMs_drugs	NoPrepr	SVD	10510	T200_no4-Tx7	N	Kept components	RCT
Drug	Monoclonal_antibody	T200_no4	Cell_line.Tx7	Plate.99	POU4F1	0.55	-0.00115521162564269	pearson	1	Ttest_pvalue	Coefficient_of_eigenassay	SVD_pCMs_drugs	NoPrepr	SVD	15024	T200_no4-Tx7	N	Kept components	RCT
Drug	Monoclonal_antibody	T200_no4	Cell_line.Tx7	Plate.99	POU5F1B	0.55	-0.0159864463989854	pearson	1	Ttest_pvalue	Coefficient_of_eigenassay	SVD_pCMs_drugs	NoPrepr	SVD	12493	T200_no4-Tx7	N	Kept components	RCT
Drug	Monoclonal_antibody	T200_no4	Cell_line.Tx7	Plate.99	POU5F2	0.55	-0.0229705686130474	pearson	1	Ttest_pvalue	Coefficient_of_eigenassay	SVD_pCMs_drugs	NoPrepr	SVD	11456	T200_no4-Tx7	N	Kept components	RCT
Drug	Monoclonal_antibody	T200_no4	Cell_line.Tx7	Plate.99	POU6F1	0.55	0.0476462608839889	pearson	1	Ttest_pvalue	Coefficient_of_eigenassay	SVD_pCMs_drugs	NoPrepr	SVD	8313	T200_no4-Tx7	N	Kept components	RCT
Drug	Monoclonal_antibody	T200_no4	Cell_line.Tx7	Plate.99	POU6F2	0.55	0.0232933125917156	pearson	1	Ttest_pvalue	Coefficient_of_eigenassay	SVD_pCMs_drugs	NoPrepr	SVD	11412	T200_no4-Tx7	N	Kept components	RCT
Drug	Monoclonal_antibody	T200_no4	Cell_line.Tx7	Plate.99	PP2D1	0.55	0.128830328734442	pearson	1	Ttest_pvalue	Coefficient_of_eigenassay	SVD_pCMs_drugs	NoPrepr	SVD	2540	T200_no4-Tx7	N	Kept components	RCT
Drug	Monoclonal_antibody	T200_no4	Cell_line.Tx7	Plate.99	PPA1	0.55	-0.0244460785310264	pearson	1	Ttest_pvalue	Coefficient_of_eigenassay	SVD_pCMs_drugs	NoPrepr	SVD	11244	T200_no4-Tx7	N	Kept components	RCT
Drug	Monoclonal_antibody	T200_no4	Cell_line.Tx7	Plate.99	PPA2	0.55	0.0755289314277579	pearson	1	Ttest_pvalue	Coefficient_of_eigenassay	SVD_pCMs_drugs	NoPrepr	SVD	5561	T200_no4-Tx7	N	Kept components	RCT
Drug	Monoclonal_antibody	T200_no4	Cell_line.Tx7	Plate.99	PPAN	0.55	-0.414574215351414	pearson	1	Ttest_pvalue	Coefficient_of_eigenassay	SVD_pCMs_drugs	NoPrepr	SVD	103	T200_no4-Tx7	N	Kept components	RCT
Drug	Monoclonal_antibody	T200_no4	Cell_line.Tx7	Plate.99	PPARA	0.55	0.00100551431665487	pearson	1	Ttest_pvalue	Coefficient_of_eigenassay	SVD_pCMs_drugs	NoPrepr	SVD	15054	T200_no4-Tx7	N	Kept components	RCT
Drug	Monoclonal_antibody	T200_no4	Cell_line.Tx7	Plate.99	PPARD	0.55	0.0258481158767357	pearson	1	Ttest_pvalue	Coefficient_of_eigenassay	SVD_pCMs_drugs	NoPrepr	SVD	11060	T200_no4-Tx7	N	Kept components	RCT
Drug	Monoclonal_antibody	T200_no4	Cell_line.Tx7	Plate.99	PPARG	0.55	0.00607755641117753	pearson	1	Ttest_pvalue	Coefficient_of_eigenassay	SVD_pCMs_drugs	NoPrepr	SVD	14117	T200_no4-Tx7	N	Kept components	RCT
Drug	Monoclonal_antibody	T200_no4	Cell_line.Tx7	Plate.99	PPARGC1A	0.55	0.140537024602463	pearson	1	Ttest_pvalue	Coefficient_of_eigenassay	SVD_pCMs_drugs	NoPrepr	SVD	2122	T200_no4-Tx7	N	Kept components	RCT
Drug	Monoclonal_antibody	T200_no4	Cell_line.Tx7	Plate.99	PPARGC1B	0.55	0.0855566761433126	pearson	1	Ttest_pvalue	Coefficient_of_eigenassay	SVD_pCMs_drugs	NoPrepr	SVD	4805	T200_no4-Tx7	N	Kept components	RCT
Drug	Monoclonal_antibody	T200_no4	Cell_line.Tx7	Plate.99	PPAT	0.55	-0.0728753489873637	pearson	1	Ttest_pvalue	Coefficient_of_eigenassay	SVD_pCMs_drugs	NoPrepr	SVD	5797	T200_no4-Tx7	N	Kept components	RCT
Drug	Monoclonal_antibody	T200_no4	Cell_line.Tx7	Plate.99	PPBP	0.55	0.00770070992922539	pearson	1	Ttest_pvalue	Coefficient_of_eigenassay	SVD_pCMs_drugs	NoPrepr	SVD	13851	T200_no4-Tx7	N	Kept components	RCT
Drug	Monoclonal_antibody	T200_no4	Cell_line.Tx7	Plate.99	PPCDC	0.55	0.0532199347076203	pearson	1	Ttest_pvalue	Coefficient_of_eigenassay	SVD_pCMs_drugs	NoPrepr	SVD	7700	T200_no4-Tx7	N	Kept components	RCT
Drug	Monoclonal_antibody	T200_no4	Cell_line.Tx7	Plate.99	PPCS	0.55	0.160430139460018	pearson	1	Ttest_pvalue	Coefficient_of_eigenassay	SVD_pCMs_drugs	NoPrepr	SVD	1566	T200_no4-Tx7	N	Kept components	RCT
Drug	Monoclonal_antibody	T200_no4	Cell_line.Tx7	Plate.99	PPDPF	0.55	0.0458822972655728	pearson	1	Ttest_pvalue	Coefficient_of_eigenassay	SVD_pCMs_drugs	NoPrepr	SVD	8516	T200_no4-Tx7	N	Kept components	RCT
Drug	Monoclonal_antibody	T200_no4	Cell_line.Tx7	Plate.99	PPFIA1	0.55	0.000762313732463368	pearson	1	Ttest_pvalue	Coefficient_of_eigenassay	SVD_pCMs_drugs	NoPrepr	SVD	15108	T200_no4-Tx7	N	Kept components	RCT
Drug	Monoclonal_antibody	T200_no4	Cell_line.Tx7	Plate.99	PPFIA2	0.55	0.0851421313693269	pearson	1	Ttest_pvalue	Coefficient_of_eigenassay	SVD_pCMs_drugs	NoPrepr	SVD	4839	T200_no4-Tx7	N	Kept components	RCT
Drug	Monoclonal_antibody	T200_no4	Cell_line.Tx7	Plate.99	PPFIA3	0.55	-0.168505920936397	pearson	1	Ttest_pvalue	Coefficient_of_eigenassay	SVD_pCMs_drugs	NoPrepr	SVD	1388	T200_no4-Tx7	N	Kept components	RCT
Drug	Monoclonal_antibody	T200_no4	Cell_line.Tx7	Plate.99	PPFIA4	0.55	-0.105768474530552	pearson	1	Ttest_pvalue	Coefficient_of_eigenassay	SVD_pCMs_drugs	NoPrepr	SVD	3552	T200_no4-Tx7	N	Kept components	RCT
Drug	Monoclonal_antibody	T200_no4	Cell_line.Tx7	Plate.99	PPFIBP1	0.55	-0.0239840741358811	pearson	1	Ttest_pvalue	Coefficient_of_eigenassay	SVD_pCMs_drugs	NoPrepr	SVD	11312	T200_no4-Tx7	N	Kept components	RCT
Drug	Monoclonal_antibody	T200_no4	Cell_line.Tx7	Plate.99	PPFIBP2	0.55	-0.0789589758876664	pearson	1	Ttest_pvalue	Coefficient_of_eigenassay	SVD_pCMs_drugs	NoPrepr	SVD	5288	T200_no4-Tx7	N	Kept components	RCT
Drug	Monoclonal_antibody	T200_no4	Cell_line.Tx7	Plate.99	PPHLN1	0.55	-0.00159470842997173	pearson	1	Ttest_pvalue	Coefficient_of_eigenassay	SVD_pCMs_drugs	NoPrepr	SVD	14932	T200_no4-Tx7	N	Kept components	RCT
Drug	Monoclonal_antibody	T200_no4	Cell_line.Tx7	Plate.99	PPIA	0.55	0.158739101822153	pearson	1	Ttest_pvalue	Coefficient_of_eigenassay	SVD_pCMs_drugs	NoPrepr	SVD	1597	T200_no4-Tx7	N	Kept components	RCT
Drug	Monoclonal_antibody	T200_no4	Cell_line.Tx7	Plate.99	PPIB	0.55	0.135355960927665	pearson	1	Ttest_pvalue	Coefficient_of_eigenassay	SVD_pCMs_drugs	NoPrepr	SVD	2276	T200_no4-Tx7	N	Kept components	RCT
Drug	Monoclonal_antibody	T200_no4	Cell_line.Tx7	Plate.99	PPIC	0.55	0.0388787652594569	pearson	1	Ttest_pvalue	Coefficient_of_eigenassay	SVD_pCMs_drugs	NoPrepr	SVD	9364	T200_no4-Tx7	N	Kept components	RCT
Drug	Monoclonal_antibody	T200_no4	Cell_line.Tx7	Plate.99	PPID	0.55	0.245284820118537	pearson	1	Ttest_pvalue	Coefficient_of_eigenassay	SVD_pCMs_drugs	NoPrepr	SVD	479	T200_no4-Tx7	N	Kept components	RCT
Drug	Monoclonal_antibody	T200_no4	Cell_line.Tx7	Plate.99	PPIE	0.55	0.0436190281447462	pearson	1	Ttest_pvalue	Coefficient_of_eigenassay	SVD_pCMs_drugs	NoPrepr	SVD	8770	T200_no4-Tx7	N	Kept components	RCT
Drug	Monoclonal_antibody	T200_no4	Cell_line.Tx7	Plate.99	PPIF	0.55	-0.017842617818113	pearson	1	Ttest_pvalue	Coefficient_of_eigenassay	SVD_pCMs_drugs	NoPrepr	SVD	12178	T200_no4-Tx7	N	Kept components	RCT
Drug	Monoclonal_antibody	T200_no4	Cell_line.Tx7	Plate.99	PPIG	0.55	0.319692877193369	pearson	1	Ttest_pvalue	Coefficient_of_eigenassay	SVD_pCMs_drugs	NoPrepr	SVD	220	T200_no4-Tx7	N	Kept components	RCT
Drug	Monoclonal_antibody	T200_no4	Cell_line.Tx7	Plate.99	PPIH	0.55	-0.0377305646439623	pearson	1	Ttest_pvalue	Coefficient_of_eigenassay	SVD_pCMs_drugs	NoPrepr	SVD	9516	T200_no4-Tx7	N	Kept components	RCT
Drug	Monoclonal_antibody	T200_no4	Cell_line.Tx7	Plate.99	PPIL1	0.55	0.107622381044385	pearson	1	Ttest_pvalue	Coefficient_of_eigenassay	SVD_pCMs_drugs	NoPrepr	SVD	3455	T200_no4-Tx7	N	Kept components	RCT
Drug	Monoclonal_antibody	T200_no4	Cell_line.Tx7	Plate.99	PPIL2	0.55	0.0242174066816037	pearson	1	Ttest_pvalue	Coefficient_of_eigenassay	SVD_pCMs_drugs	NoPrepr	SVD	11287	T200_no4-Tx7	N	Kept components	RCT
Drug	Monoclonal_antibody	T200_no4	Cell_line.Tx7	Plate.99	PPIL3	0.55	0.375666004579196	pearson	1	Ttest_pvalue	Coefficient_of_eigenassay	SVD_pCMs_drugs	NoPrepr	SVD	140	T200_no4-Tx7	N	Kept components	RCT
Drug	Monoclonal_antibody	T200_no4	Cell_line.Tx7	Plate.99	PPIL4	0.55	0.23772889164299	pearson	1	Ttest_pvalue	Coefficient_of_eigenassay	SVD_pCMs_drugs	NoPrepr	SVD	528	T200_no4-Tx7	N	Kept components	RCT
Drug	Monoclonal_antibody	T200_no4	Cell_line.Tx7	Plate.99	PPIL6	0.55	0.000195779179698841	pearson	1	Ttest_pvalue	Coefficient_of_eigenassay	SVD_pCMs_drugs	NoPrepr	SVD	15265	T200_no4-Tx7	N	Kept components	RCT
Drug	Monoclonal_antibody	T200_no4	Cell_line.Tx7	Plate.99	PPIP5K1	0.55	-0.0838443014682763	pearson	1	Ttest_pvalue	Coefficient_of_eigenassay	SVD_pCMs_drugs	NoPrepr	SVD	4940	T200_no4-Tx7	N	Kept components	RCT
Drug	Monoclonal_antibody	T200_no4	Cell_line.Tx7	Plate.99	PPIP5K2	0.55	-0.0559476390612209	pearson	1	Ttest_pvalue	Coefficient_of_eigenassay	SVD_pCMs_drugs	NoPrepr	SVD	7423	T200_no4-Tx7	N	Kept components	RCT
Drug	Monoclonal_antibody	T200_no4	Cell_line.Tx7	Plate.99	PPL	0.55	-0.218185390059214	pearson	1	Ttest_pvalue	Coefficient_of_eigenassay	SVD_pCMs_drugs	NoPrepr	SVD	681	T200_no4-Tx7	N	Kept components	RCT
Drug	Monoclonal_antibody	T200_no4	Cell_line.Tx7	Plate.99	PPM1A	0.55	0.0863267717313204	pearson	1	Ttest_pvalue	Coefficient_of_eigenassay	SVD_pCMs_drugs	NoPrepr	SVD	4744	T200_no4-Tx7	N	Kept components	RCT
Drug	Monoclonal_antibody	T200_no4	Cell_line.Tx7	Plate.99	PPM1B	0.55	0.0119694132526207	pearson	1	Ttest_pvalue	Coefficient_of_eigenassay	SVD_pCMs_drugs	NoPrepr	SVD	13137	T200_no4-Tx7	N	Kept components	RCT
Drug	Monoclonal_antibody	T200_no4	Cell_line.Tx7	Plate.99	PPM1D	0.55	-0.0445150041615144	pearson	1	Ttest_pvalue	Coefficient_of_eigenassay	SVD_pCMs_drugs	NoPrepr	SVD	8673	T200_no4-Tx7	N	Kept components	RCT
Drug	Monoclonal_antibody	T200_no4	Cell_line.Tx7	Plate.99	PPM1E	0.55	0.0513145291581037	pearson	1	Ttest_pvalue	Coefficient_of_eigenassay	SVD_pCMs_drugs	NoPrepr	SVD	7909	T200_no4-Tx7	N	Kept components	RCT
Drug	Monoclonal_antibody	T200_no4	Cell_line.Tx7	Plate.99	PPM1F	0.55	0.033840336901479	pearson	1	Ttest_pvalue	Coefficient_of_eigenassay	SVD_pCMs_drugs	NoPrepr	SVD	10023	T200_no4-Tx7	N	Kept components	RCT
Drug	Monoclonal_antibody	T200_no4	Cell_line.Tx7	Plate.99	PPM1G	0.55	-0.0736031186020637	pearson	1	Ttest_pvalue	Coefficient_of_eigenassay	SVD_pCMs_drugs	NoPrepr	SVD	5746	T200_no4-Tx7	N	Kept components	RCT
Drug	Monoclonal_antibody	T200_no4	Cell_line.Tx7	Plate.99	PPM1H	0.55	-0.0470100566861216	pearson	1	Ttest_pvalue	Coefficient_of_eigenassay	SVD_pCMs_drugs	NoPrepr	SVD	8378	T200_no4-Tx7	N	Kept components	RCT
Drug	Monoclonal_antibody	T200_no4	Cell_line.Tx7	Plate.99	PPM1J	0.55	0.0734908309006736	pearson	1	Ttest_pvalue	Coefficient_of_eigenassay	SVD_pCMs_drugs	NoPrepr	SVD	5753	T200_no4-Tx7	N	Kept components	RCT
Drug	Monoclonal_antibody	T200_no4	Cell_line.Tx7	Plate.99	PPM1K	0.55	0.10434555489677	pearson	1	Ttest_pvalue	Coefficient_of_eigenassay	SVD_pCMs_drugs	NoPrepr	SVD	3635	T200_no4-Tx7	N	Kept components	RCT
Drug	Monoclonal_antibody	T200_no4	Cell_line.Tx7	Plate.99	PPM1L	0.55	0.0961955953485645	pearson	1	Ttest_pvalue	Coefficient_of_eigenassay	SVD_pCMs_drugs	NoPrepr	SVD	4124	T200_no4-Tx7	N	Kept components	RCT
Drug	Monoclonal_antibody	T200_no4	Cell_line.Tx7	Plate.99	PPM1M	0.55	0.0109238407796761	pearson	1	Ttest_pvalue	Coefficient_of_eigenassay	SVD_pCMs_drugs	NoPrepr	SVD	13316	T200_no4-Tx7	N	Kept components	RCT
Drug	Monoclonal_antibody	T200_no4	Cell_line.Tx7	Plate.99	PPM1N	0.55	-0.12561931608527	pearson	1	Ttest_pvalue	Coefficient_of_eigenassay	SVD_pCMs_drugs	NoPrepr	SVD	2658	T200_no4-Tx7	N	Kept components	RCT
Drug	Monoclonal_antibody	T200_no4	Cell_line.Tx7	Plate.99	PPME1	0.55	0.0824343498000164	pearson	1	Ttest_pvalue	Coefficient_of_eigenassay	SVD_pCMs_drugs	NoPrepr	SVD	5031	T200_no4-Tx7	N	Kept components	RCT
Drug	Monoclonal_antibody	T200_no4	Cell_line.Tx7	Plate.99	PPOX	0.55	0.0913900034639368	pearson	1	Ttest_pvalue	Coefficient_of_eigenassay	SVD_pCMs_drugs	NoPrepr	SVD	4408	T200_no4-Tx7	N	Kept components	RCT
Drug	Monoclonal_antibody	T200_no4	Cell_line.Tx7	Plate.99	PPP1CA	0.55	0.0071935404283148	pearson	1	Ttest_pvalue	Coefficient_of_eigenassay	SVD_pCMs_drugs	NoPrepr	SVD	13930	T200_no4-Tx7	N	Kept components	RCT
Drug	Monoclonal_antibody	T200_no4	Cell_line.Tx7	Plate.99	PPP1CB	0.55	-0.0491752706929767	pearson	1	Ttest_pvalue	Coefficient_of_eigenassay	SVD_pCMs_drugs	NoPrepr	SVD	8152	T200_no4-Tx7	N	Kept components	RCT
Drug	Monoclonal_antibody	T200_no4	Cell_line.Tx7	Plate.99	PPP1CC	0.55	0.0509539941877612	pearson	1	Ttest_pvalue	Coefficient_of_eigenassay	SVD_pCMs_drugs	NoPrepr	SVD	7949	T200_no4-Tx7	N	Kept components	RCT
Drug	Monoclonal_antibody	T200_no4	Cell_line.Tx7	Plate.99	PPP1R11	0.55	-0.128350385598438	pearson	1	Ttest_pvalue	Coefficient_of_eigenassay	SVD_pCMs_drugs	NoPrepr	SVD	2557	T200_no4-Tx7	N	Kept components	RCT
Drug	Monoclonal_antibody	T200_no4	Cell_line.Tx7	Plate.99	PPP1R12A	0.55	-0.103164576500331	pearson	1	Ttest_pvalue	Coefficient_of_eigenassay	SVD_pCMs_drugs	NoPrepr	SVD	3697	T200_no4-Tx7	N	Kept components	RCT
Drug	Monoclonal_antibody	T200_no4	Cell_line.Tx7	Plate.99	PPP1R12B	0.55	0.113379310295506	pearson	1	Ttest_pvalue	Coefficient_of_eigenassay	SVD_pCMs_drugs	NoPrepr	SVD	3190	T200_no4-Tx7	N	Kept components	RCT
Drug	Monoclonal_antibody	T200_no4	Cell_line.Tx7	Plate.99	PPP1R12C	0.55	-0.0482865878359357	pearson	1	Ttest_pvalue	Coefficient_of_eigenassay	SVD_pCMs_drugs	NoPrepr	SVD	8235	T200_no4-Tx7	N	Kept components	RCT
Drug	Monoclonal_antibody	T200_no4	Cell_line.Tx7	Plate.99	PPP1R13B	0.55	0.173791904100555	pearson	1	Ttest_pvalue	Coefficient_of_eigenassay	SVD_pCMs_drugs	NoPrepr	SVD	1281	T200_no4-Tx7	N	Kept components	RCT
Drug	Monoclonal_antibody	T200_no4	Cell_line.Tx7	Plate.99	PPP1R13L	0.55	0.0276691316610362	pearson	1	Ttest_pvalue	Coefficient_of_eigenassay	SVD_pCMs_drugs	NoPrepr	SVD	10817	T200_no4-Tx7	N	Kept components	RCT
Drug	Monoclonal_antibody	T200_no4	Cell_line.Tx7	Plate.99	PPP1R14A	0.55	0.453949320833961	pearson	1	Ttest_pvalue	Coefficient_of_eigenassay	SVD_pCMs_drugs	NoPrepr	SVD	87	T200_no4-Tx7	N	Kept components	RCT
Drug	Monoclonal_antibody	T200_no4	Cell_line.Tx7	Plate.99	PPP1R14B	0.55	0.0122135421802471	pearson	1	Ttest_pvalue	Coefficient_of_eigenassay	SVD_pCMs_drugs	NoPrepr	SVD	13103	T200_no4-Tx7	N	Kept components	RCT
Drug	Monoclonal_antibody	T200_no4	Cell_line.Tx7	Plate.99	PPP1R14C	0.55	0.130507726009795	pearson	1	Ttest_pvalue	Coefficient_of_eigenassay	SVD_pCMs_drugs	NoPrepr	SVD	2469	T200_no4-Tx7	N	Kept components	RCT
Drug	Monoclonal_antibody	T200_no4	Cell_line.Tx7	Plate.99	PPP1R15A	0.55	-0.065070151204254	pearson	1	Ttest_pvalue	Coefficient_of_eigenassay	SVD_pCMs_drugs	NoPrepr	SVD	6531	T200_no4-Tx7	N	Kept components	RCT
Drug	Monoclonal_antibody	T200_no4	Cell_line.Tx7	Plate.99	PPP1R15B	0.55	0.0118241365564239	pearson	1	Ttest_pvalue	Coefficient_of_eigenassay	SVD_pCMs_drugs	NoPrepr	SVD	13159	T200_no4-Tx7	N	Kept components	RCT
Drug	Monoclonal_antibody	T200_no4	Cell_line.Tx7	Plate.99	PPP1R16A	0.55	0.028123134848947	pearson	1	Ttest_pvalue	Coefficient_of_eigenassay	SVD_pCMs_drugs	NoPrepr	SVD	10766	T200_no4-Tx7	N	Kept components	RCT
Drug	Monoclonal_antibody	T200_no4	Cell_line.Tx7	Plate.99	PPP1R16B	0.55	0.0721688779065036	pearson	1	Ttest_pvalue	Coefficient_of_eigenassay	SVD_pCMs_drugs	NoPrepr	SVD	5853	T200_no4-Tx7	N	Kept components	RCT
Drug	Monoclonal_antibody	T200_no4	Cell_line.Tx7	Plate.99	PPP1R17	0.55	-0.0205068673012818	pearson	1	Ttest_pvalue	Coefficient_of_eigenassay	SVD_pCMs_drugs	NoPrepr	SVD	11785	T200_no4-Tx7	N	Kept components	RCT
Drug	Monoclonal_antibody	T200_no4	Cell_line.Tx7	Plate.99	PPP1R1A	0.55	0.254681197049379	pearson	1	Ttest_pvalue	Coefficient_of_eigenassay	SVD_pCMs_drugs	NoPrepr	SVD	430	T200_no4-Tx7	N	Kept components	RCT
Drug	Monoclonal_antibody	T200_no4	Cell_line.Tx7	Plate.99	PPP1R1B	0.55	-0.0657609537292134	pearson	1	Ttest_pvalue	Coefficient_of_eigenassay	SVD_pCMs_drugs	NoPrepr	SVD	6466	T200_no4-Tx7	N	Kept components	RCT
Drug	Monoclonal_antibody	T200_no4	Cell_line.Tx7	Plate.99	PPP1R1C	0.55	0.084115366196747	pearson	1	Ttest_pvalue	Coefficient_of_eigenassay	SVD_pCMs_drugs	NoPrepr	SVD	4925	T200_no4-Tx7	N	Kept components	RCT
Drug	Monoclonal_antibody	T200_no4	Cell_line.Tx7	Plate.99	PPP1R2	0.55	0.00708353372132088	pearson	1	Ttest_pvalue	Coefficient_of_eigenassay	SVD_pCMs_drugs	NoPrepr	SVD	13944	T200_no4-Tx7	N	Kept components	RCT
Drug	Monoclonal_antibody	T200_no4	Cell_line.Tx7	Plate.99	PPP1R21	0.55	0.107144701981783	pearson	1	Ttest_pvalue	Coefficient_of_eigenassay	SVD_pCMs_drugs	NoPrepr	SVD	3483	T200_no4-Tx7	N	Kept components	RCT
Drug	Monoclonal_antibody	T200_no4	Cell_line.Tx7	Plate.99	PPP1R26	0.55	-0.00978973311826905	pearson	1	Ttest_pvalue	Coefficient_of_eigenassay	SVD_pCMs_drugs	NoPrepr	SVD	13514	T200_no4-Tx7	N	Kept components	RCT
Drug	Monoclonal_antibody	T200_no4	Cell_line.Tx7	Plate.99	PPP1R32	0.55	0.0856662632323833	pearson	1	Ttest_pvalue	Coefficient_of_eigenassay	SVD_pCMs_drugs	NoPrepr	SVD	4795	T200_no4-Tx7	N	Kept components	RCT
Drug	Monoclonal_antibody	T200_no4	Cell_line.Tx7	Plate.99	PPP1R35	0.55	-0.0657283674625855	pearson	1	Ttest_pvalue	Coefficient_of_eigenassay	SVD_pCMs_drugs	NoPrepr	SVD	6468	T200_no4-Tx7	N	Kept components	RCT
Drug	Monoclonal_antibody	T200_no4	Cell_line.Tx7	Plate.99	PPP1R36	0.55	-0.0161972802166553	pearson	1	Ttest_pvalue	Coefficient_of_eigenassay	SVD_pCMs_drugs	NoPrepr	SVD	12460	T200_no4-Tx7	N	Kept components	RCT
Drug	Monoclonal_antibody	T200_no4	Cell_line.Tx7	Plate.99	PPP1R37	0.55	-0.0799631091332229	pearson	1	Ttest_pvalue	Coefficient_of_eigenassay	SVD_pCMs_drugs	NoPrepr	SVD	5202	T200_no4-Tx7	N	Kept components	RCT
Drug	Monoclonal_antibody	T200_no4	Cell_line.Tx7	Plate.99	PPP1R3A	0.55	-0.122444315373435	pearson	1	Ttest_pvalue	Coefficient_of_eigenassay	SVD_pCMs_drugs	NoPrepr	SVD	2796	T200_no4-Tx7	N	Kept components	RCT
Drug	Monoclonal_antibody	T200_no4	Cell_line.Tx7	Plate.99	PPP1R3B	0.55	0.171467153367458	pearson	1	Ttest_pvalue	Coefficient_of_eigenassay	SVD_pCMs_drugs	NoPrepr	SVD	1324	T200_no4-Tx7	N	Kept components	RCT
Drug	Monoclonal_antibody	T200_no4	Cell_line.Tx7	Plate.99	PPP1R3C	0.55	0.0796640596824687	pearson	1	Ttest_pvalue	Coefficient_of_eigenassay	SVD_pCMs_drugs	NoPrepr	SVD	5226	T200_no4-Tx7	N	Kept components	RCT
Drug	Monoclonal_antibody	T200_no4	Cell_line.Tx7	Plate.99	PPP1R3D	0.55	0.0326530098538296	pearson	1	Ttest_pvalue	Coefficient_of_eigenassay	SVD_pCMs_drugs	NoPrepr	SVD	10156	T200_no4-Tx7	N	Kept components	RCT
Drug	Monoclonal_antibody	T200_no4	Cell_line.Tx7	Plate.99	PPP1R3E	0.55	0.226775554249165	pearson	1	Ttest_pvalue	Coefficient_of_eigenassay	SVD_pCMs_drugs	NoPrepr	SVD	604	T200_no4-Tx7	N	Kept components	RCT
Drug	Monoclonal_antibody	T200_no4	Cell_line.Tx7	Plate.99	PPP1R3F	0.55	-0.0351826134336006	pearson	1	Ttest_pvalue	Coefficient_of_eigenassay	SVD_pCMs_drugs	NoPrepr	SVD	9841	T200_no4-Tx7	N	Kept components	RCT
Drug	Monoclonal_antibody	T200_no4	Cell_line.Tx7	Plate.99	PPP1R3G	0.55	-0.124116251576534	pearson	1	Ttest_pvalue	Coefficient_of_eigenassay	SVD_pCMs_drugs	NoPrepr	SVD	2714	T200_no4-Tx7	N	Kept components	RCT
Drug	Monoclonal_antibody	T200_no4	Cell_line.Tx7	Plate.99	PPP1R42	0.55	0.00402888084355558	pearson	1	Ttest_pvalue	Coefficient_of_eigenassay	SVD_pCMs_drugs	NoPrepr	SVD	14468	T200_no4-Tx7	N	Kept components	RCT
Drug	Monoclonal_antibody	T200_no4	Cell_line.Tx7	Plate.99	PPP1R7	0.55	0.0130510757998146	pearson	1	Ttest_pvalue	Coefficient_of_eigenassay	SVD_pCMs_drugs	NoPrepr	SVD	12966	T200_no4-Tx7	N	Kept components	RCT
Drug	Monoclonal_antibody	T200_no4	Cell_line.Tx7	Plate.99	PPP1R8	0.55	0.0632074172206953	pearson	1	Ttest_pvalue	Coefficient_of_eigenassay	SVD_pCMs_drugs	NoPrepr	SVD	6703	T200_no4-Tx7	N	Kept components	RCT
Drug	Monoclonal_antibody	T200_no4	Cell_line.Tx7	Plate.99	PPP1R9A	0.55	0.120544966908603	pearson	1	Ttest_pvalue	Coefficient_of_eigenassay	SVD_pCMs_drugs	NoPrepr	SVD	2878	T200_no4-Tx7	N	Kept components	RCT
Drug	Monoclonal_antibody	T200_no4	Cell_line.Tx7	Plate.99	PPP1R9B	0.55	-0.16452158613728	pearson	1	Ttest_pvalue	Coefficient_of_eigenassay	SVD_pCMs_drugs	NoPrepr	SVD	1476	T200_no4-Tx7	N	Kept components	RCT
Drug	Monoclonal_antibody	T200_no4	Cell_line.Tx7	Plate.99	PPP2CA	0.55	0.0814260085487809	pearson	1	Ttest_pvalue	Coefficient_of_eigenassay	SVD_pCMs_drugs	NoPrepr	SVD	5101	T200_no4-Tx7	N	Kept components	RCT
Drug	Monoclonal_antibody	T200_no4	Cell_line.Tx7	Plate.99	PPP2CB	0.55	0.0196740107414928	pearson	1	Ttest_pvalue	Coefficient_of_eigenassay	SVD_pCMs_drugs	NoPrepr	SVD	11917	T200_no4-Tx7	N	Kept components	RCT
Drug	Monoclonal_antibody	T200_no4	Cell_line.Tx7	Plate.99	PPP2R1A	0.55	0.0486035632608342	pearson	1	Ttest_pvalue	Coefficient_of_eigenassay	SVD_pCMs_drugs	NoPrepr	SVD	8203	T200_no4-Tx7	N	Kept components	RCT
Drug	Monoclonal_antibody	T200_no4	Cell_line.Tx7	Plate.99	PPP2R1B	0.55	-0.0856159826266276	pearson	1	Ttest_pvalue	Coefficient_of_eigenassay	SVD_pCMs_drugs	NoPrepr	SVD	4800	T200_no4-Tx7	N	Kept components	RCT
Drug	Monoclonal_antibody	T200_no4	Cell_line.Tx7	Plate.99	PPP2R2A	0.55	0.124413505771879	pearson	1	Ttest_pvalue	Coefficient_of_eigenassay	SVD_pCMs_drugs	NoPrepr	SVD	2701	T200_no4-Tx7	N	Kept components	RCT
Drug	Monoclonal_antibody	T200_no4	Cell_line.Tx7	Plate.99	PPP2R2B	0.55	0.0162546627640989	pearson	1	Ttest_pvalue	Coefficient_of_eigenassay	SVD_pCMs_drugs	NoPrepr	SVD	12449	T200_no4-Tx7	N	Kept components	RCT
Drug	Monoclonal_antibody	T200_no4	Cell_line.Tx7	Plate.99	PPP2R2C	0.55	0.0216385692903919	pearson	1	Ttest_pvalue	Coefficient_of_eigenassay	SVD_pCMs_drugs	NoPrepr	SVD	11642	T200_no4-Tx7	N	Kept components	RCT
Drug	Monoclonal_antibody	T200_no4	Cell_line.Tx7	Plate.99	PPP2R2D	0.55	0.0117807604410648	pearson	1	Ttest_pvalue	Coefficient_of_eigenassay	SVD_pCMs_drugs	NoPrepr	SVD	13170	T200_no4-Tx7	N	Kept components	RCT
Drug	Monoclonal_antibody	T200_no4	Cell_line.Tx7	Plate.99	PPP2R3A	0.55	0.03419295584385	pearson	1	Ttest_pvalue	Coefficient_of_eigenassay	SVD_pCMs_drugs	NoPrepr	SVD	9981	T200_no4-Tx7	N	Kept components	RCT
Drug	Monoclonal_antibody	T200_no4	Cell_line.Tx7	Plate.99	PPP2R3B	0.55	0.119141434088657	pearson	1	Ttest_pvalue	Coefficient_of_eigenassay	SVD_pCMs_drugs	NoPrepr	SVD	2956	T200_no4-Tx7	N	Kept components	RCT
Drug	Monoclonal_antibody	T200_no4	Cell_line.Tx7	Plate.99	PPP2R3C	0.55	0.0547130533174293	pearson	1	Ttest_pvalue	Coefficient_of_eigenassay	SVD_pCMs_drugs	NoPrepr	SVD	7559	T200_no4-Tx7	N	Kept components	RCT
Drug	Monoclonal_antibody	T200_no4	Cell_line.Tx7	Plate.99	PPP2R5A	0.55	0.0385892749588113	pearson	1	Ttest_pvalue	Coefficient_of_eigenassay	SVD_pCMs_drugs	NoPrepr	SVD	9402	T200_no4-Tx7	N	Kept components	RCT
Drug	Monoclonal_antibody	T200_no4	Cell_line.Tx7	Plate.99	PPP2R5B	0.55	-0.0892147618120017	pearson	1	Ttest_pvalue	Coefficient_of_eigenassay	SVD_pCMs_drugs	NoPrepr	SVD	4548	T200_no4-Tx7	N	Kept components	RCT
Drug	Monoclonal_antibody	T200_no4	Cell_line.Tx7	Plate.99	PPP2R5C	0.55	0.100709331643523	pearson	1	Ttest_pvalue	Coefficient_of_eigenassay	SVD_pCMs_drugs	NoPrepr	SVD	3852	T200_no4-Tx7	N	Kept components	RCT
Drug	Monoclonal_antibody	T200_no4	Cell_line.Tx7	Plate.99	PPP2R5D	0.55	0.128860464105067	pearson	1	Ttest_pvalue	Coefficient_of_eigenassay	SVD_pCMs_drugs	NoPrepr	SVD	2537	T200_no4-Tx7	N	Kept components	RCT
Drug	Monoclonal_antibody	T200_no4	Cell_line.Tx7	Plate.99	PPP2R5E	0.55	0.102194672753899	pearson	1	Ttest_pvalue	Coefficient_of_eigenassay	SVD_pCMs_drugs	NoPrepr	SVD	3752	T200_no4-Tx7	N	Kept components	RCT
Drug	Monoclonal_antibody	T200_no4	Cell_line.Tx7	Plate.99	PPP3CA	0.55	-0.0512916559857801	pearson	1	Ttest_pvalue	Coefficient_of_eigenassay	SVD_pCMs_drugs	NoPrepr	SVD	7911	T200_no4-Tx7	N	Kept components	RCT
Drug	Monoclonal_antibody	T200_no4	Cell_line.Tx7	Plate.99	PPP3CB	0.55	-0.0600975916636837	pearson	1	Ttest_pvalue	Coefficient_of_eigenassay	SVD_pCMs_drugs	NoPrepr	SVD	6981	T200_no4-Tx7	N	Kept components	RCT
Drug	Monoclonal_antibody	T200_no4	Cell_line.Tx7	Plate.99	PPP3CC	0.55	0.0525879709661215	pearson	1	Ttest_pvalue	Coefficient_of_eigenassay	SVD_pCMs_drugs	NoPrepr	SVD	7782	T200_no4-Tx7	N	Kept components	RCT
Drug	Monoclonal_antibody	T200_no4	Cell_line.Tx7	Plate.99	PPP3R1	0.55	0.0296015865469182	pearson	1	Ttest_pvalue	Coefficient_of_eigenassay	SVD_pCMs_drugs	NoPrepr	SVD	10560	T200_no4-Tx7	N	Kept components	RCT
Drug	Monoclonal_antibody	T200_no4	Cell_line.Tx7	Plate.99	PPP4C	0.55	-0.183380573391412	pearson	1	Ttest_pvalue	Coefficient_of_eigenassay	SVD_pCMs_drugs	NoPrepr	SVD	1122	T200_no4-Tx7	N	Kept components	RCT
Drug	Monoclonal_antibody	T200_no4	Cell_line.Tx7	Plate.99	PPP4R1	0.55	-0.0330269562768539	pearson	1	Ttest_pvalue	Coefficient_of_eigenassay	SVD_pCMs_drugs	NoPrepr	SVD	10112	T200_no4-Tx7	N	Kept components	RCT
Drug	Monoclonal_antibody	T200_no4	Cell_line.Tx7	Plate.99	PPP4R2	0.55	-0.0290036870150626	pearson	1	Ttest_pvalue	Coefficient_of_eigenassay	SVD_pCMs_drugs	NoPrepr	SVD	10646	T200_no4-Tx7	N	Kept components	RCT
Drug	Monoclonal_antibody	T200_no4	Cell_line.Tx7	Plate.99	PPP4R3A	0.55	0.117155828965749	pearson	1	Ttest_pvalue	Coefficient_of_eigenassay	SVD_pCMs_drugs	NoPrepr	SVD	3043	T200_no4-Tx7	N	Kept components	RCT
Drug	Monoclonal_antibody	T200_no4	Cell_line.Tx7	Plate.99	PPP4R3B	0.55	0.0540808528595111	pearson	1	Ttest_pvalue	Coefficient_of_eigenassay	SVD_pCMs_drugs	NoPrepr	SVD	7613	T200_no4-Tx7	N	Kept components	RCT
Drug	Monoclonal_antibody	T200_no4	Cell_line.Tx7	Plate.99	PPP5C	0.55	0.0597922304451874	pearson	1	Ttest_pvalue	Coefficient_of_eigenassay	SVD_pCMs_drugs	NoPrepr	SVD	7011	T200_no4-Tx7	N	Kept components	RCT
Drug	Monoclonal_antibody	T200_no4	Cell_line.Tx7	Plate.99	PPP5D1	0.55	0.272320457888626	pearson	1	Ttest_pvalue	Coefficient_of_eigenassay	SVD_pCMs_drugs	NoPrepr	SVD	342	T200_no4-Tx7	N	Kept components	RCT
Drug	Monoclonal_antibody	T200_no4	Cell_line.Tx7	Plate.99	PPP6C	0.55	0.052395825167166	pearson	1	Ttest_pvalue	Coefficient_of_eigenassay	SVD_pCMs_drugs	NoPrepr	SVD	7804	T200_no4-Tx7	N	Kept components	RCT
Drug	Monoclonal_antibody	T200_no4	Cell_line.Tx7	Plate.99	PPP6R1	0.55	0.0317600299043218	pearson	1	Ttest_pvalue	Coefficient_of_eigenassay	SVD_pCMs_drugs	NoPrepr	SVD	10265	T200_no4-Tx7	N	Kept components	RCT
Drug	Monoclonal_antibody	T200_no4	Cell_line.Tx7	Plate.99	PPP6R2	0.55	0.0147938339776333	pearson	1	Ttest_pvalue	Coefficient_of_eigenassay	SVD_pCMs_drugs	NoPrepr	SVD	12683	T200_no4-Tx7	N	Kept components	RCT
Drug	Monoclonal_antibody	T200_no4	Cell_line.Tx7	Plate.99	PPP6R3	0.55	0.0769624752691038	pearson	1	Ttest_pvalue	Coefficient_of_eigenassay	SVD_pCMs_drugs	NoPrepr	SVD	5450	T200_no4-Tx7	N	Kept components	RCT
Drug	Monoclonal_antibody	T200_no4	Cell_line.Tx7	Plate.99	PPRC1	0.55	-0.0444079490939851	pearson	1	Ttest_pvalue	Coefficient_of_eigenassay	SVD_pCMs_drugs	NoPrepr	SVD	8686	T200_no4-Tx7	N	Kept components	RCT
Drug	Monoclonal_antibody	T200_no4	Cell_line.Tx7	Plate.99	PPT1	0.55	0.00381030817163344	pearson	1	Ttest_pvalue	Coefficient_of_eigenassay	SVD_pCMs_drugs	NoPrepr	SVD	14505	T200_no4-Tx7	N	Kept components	RCT
Drug	Monoclonal_antibody	T200_no4	Cell_line.Tx7	Plate.99	PPTC7	0.55	-0.131383811859898	pearson	1	Ttest_pvalue	Coefficient_of_eigenassay	SVD_pCMs_drugs	NoPrepr	SVD	2435	T200_no4-Tx7	N	Kept components	RCT
Drug	Monoclonal_antibody	T200_no4	Cell_line.Tx7	Plate.99	PPWD1	0.55	0.138517264762692	pearson	1	Ttest_pvalue	Coefficient_of_eigenassay	SVD_pCMs_drugs	NoPrepr	SVD	2180	T200_no4-Tx7	N	Kept components	RCT
Drug	Monoclonal_antibody	T200_no4	Cell_line.Tx7	Plate.99	PQBP1	0.55	0.164269755660036	pearson	1	Ttest_pvalue	Coefficient_of_eigenassay	SVD_pCMs_drugs	NoPrepr	SVD	1479	T200_no4-Tx7	N	Kept components	RCT
Drug	Monoclonal_antibody	T200_no4	Cell_line.Tx7	Plate.99	PQLC1	0.55	-0.0321387393057248	pearson	1	Ttest_pvalue	Coefficient_of_eigenassay	SVD_pCMs_drugs	NoPrepr	SVD	10218	T200_no4-Tx7	N	Kept components	RCT
Drug	Monoclonal_antibody	T200_no4	Cell_line.Tx7	Plate.99	PQLC2	0.55	0.0720595292268066	pearson	1	Ttest_pvalue	Coefficient_of_eigenassay	SVD_pCMs_drugs	NoPrepr	SVD	5859	T200_no4-Tx7	N	Kept components	RCT
Drug	Monoclonal_antibody	T200_no4	Cell_line.Tx7	Plate.99	PQLC3	0.55	-0.013391975061555	pearson	1	Ttest_pvalue	Coefficient_of_eigenassay	SVD_pCMs_drugs	NoPrepr	SVD	12919	T200_no4-Tx7	N	Kept components	RCT
Drug	Monoclonal_antibody	T200_no4	Cell_line.Tx7	Plate.99	PRADC1	0.55	0.052818806062388	pearson	1	Ttest_pvalue	Coefficient_of_eigenassay	SVD_pCMs_drugs	NoPrepr	SVD	7757	T200_no4-Tx7	N	Kept components	RCT
Drug	Monoclonal_antibody	T200_no4	Cell_line.Tx7	Plate.99	PRAF2	0.55	0.177578245312557	pearson	1	Ttest_pvalue	Coefficient_of_eigenassay	SVD_pCMs_drugs	NoPrepr	SVD	1211	T200_no4-Tx7	N	Kept components	RCT
Drug	Monoclonal_antibody	T200_no4	Cell_line.Tx7	Plate.99	PRAG1	0.55	-0.0858271801486595	pearson	1	Ttest_pvalue	Coefficient_of_eigenassay	SVD_pCMs_drugs	NoPrepr	SVD	4787	T200_no4-Tx7	N	Kept components	RCT
Drug	Monoclonal_antibody	T200_no4	Cell_line.Tx7	Plate.99	PRAM1	0.55	-0.0239813129062881	pearson	1	Ttest_pvalue	Coefficient_of_eigenassay	SVD_pCMs_drugs	NoPrepr	SVD	11314	T200_no4-Tx7	N	Kept components	RCT
Drug	Monoclonal_antibody	T200_no4	Cell_line.Tx7	Plate.99	PRAP1	0.55	-0.103393960966309	pearson	1	Ttest_pvalue	Coefficient_of_eigenassay	SVD_pCMs_drugs	NoPrepr	SVD	3684	T200_no4-Tx7	N	Kept components	RCT
Drug	Monoclonal_antibody	T200_no4	Cell_line.Tx7	Plate.99	PRC1	0.55	-0.116514955529878	pearson	1	Ttest_pvalue	Coefficient_of_eigenassay	SVD_pCMs_drugs	NoPrepr	SVD	3066	T200_no4-Tx7	N	Kept components	RCT
Drug	Monoclonal_antibody	T200_no4	Cell_line.Tx7	Plate.99	PRCC	0.55	0.0502351318535781	pearson	1	Ttest_pvalue	Coefficient_of_eigenassay	SVD_pCMs_drugs	NoPrepr	SVD	8028	T200_no4-Tx7	N	Kept components	RCT
Drug	Monoclonal_antibody	T200_no4	Cell_line.Tx7	Plate.99	PRCD	0.55	-0.14718477118999	pearson	1	Ttest_pvalue	Coefficient_of_eigenassay	SVD_pCMs_drugs	NoPrepr	SVD	1903	T200_no4-Tx7	N	Kept components	RCT
Drug	Monoclonal_antibody	T200_no4	Cell_line.Tx7	Plate.99	PRCP	0.55	0.0742403941862843	pearson	1	Ttest_pvalue	Coefficient_of_eigenassay	SVD_pCMs_drugs	NoPrepr	SVD	5682	T200_no4-Tx7	N	Kept components	RCT
Drug	Monoclonal_antibody	T200_no4	Cell_line.Tx7	Plate.99	PRDM10	0.55	0.180492254375233	pearson	1	Ttest_pvalue	Coefficient_of_eigenassay	SVD_pCMs_drugs	NoPrepr	SVD	1166	T200_no4-Tx7	N	Kept components	RCT
Drug	Monoclonal_antibody	T200_no4	Cell_line.Tx7	Plate.99	PRDM11	0.55	-0.0373645260612047	pearson	1	Ttest_pvalue	Coefficient_of_eigenassay	SVD_pCMs_drugs	NoPrepr	SVD	9556	T200_no4-Tx7	N	Kept components	RCT
Drug	Monoclonal_antibody	T200_no4	Cell_line.Tx7	Plate.99	PRDM12	0.55	0.0250942868821987	pearson	1	Ttest_pvalue	Coefficient_of_eigenassay	SVD_pCMs_drugs	NoPrepr	SVD	11172	T200_no4-Tx7	N	Kept components	RCT
Drug	Monoclonal_antibody	T200_no4	Cell_line.Tx7	Plate.99	PRDM15	0.55	-0.0621313169205999	pearson	1	Ttest_pvalue	Coefficient_of_eigenassay	SVD_pCMs_drugs	NoPrepr	SVD	6795	T200_no4-Tx7	N	Kept components	RCT
Drug	Monoclonal_antibody	T200_no4	Cell_line.Tx7	Plate.99	PRDM16	0.55	0.0417255847459093	pearson	1	Ttest_pvalue	Coefficient_of_eigenassay	SVD_pCMs_drugs	NoPrepr	SVD	9016	T200_no4-Tx7	N	Kept components	RCT
Drug	Monoclonal_antibody	T200_no4	Cell_line.Tx7	Plate.99	PRDM2	0.55	-0.133304241308599	pearson	1	Ttest_pvalue	Coefficient_of_eigenassay	SVD_pCMs_drugs	NoPrepr	SVD	2353	T200_no4-Tx7	N	Kept components	RCT
Drug	Monoclonal_antibody	T200_no4	Cell_line.Tx7	Plate.99	PRDM4	0.55	0.0411875337064707	pearson	1	Ttest_pvalue	Coefficient_of_eigenassay	SVD_pCMs_drugs	NoPrepr	SVD	9071	T200_no4-Tx7	N	Kept components	RCT
Drug	Monoclonal_antibody	T200_no4	Cell_line.Tx7	Plate.99	PRDM5	0.55	0.00235600081343998	pearson	1	Ttest_pvalue	Coefficient_of_eigenassay	SVD_pCMs_drugs	NoPrepr	SVD	14775	T200_no4-Tx7	N	Kept components	RCT
Drug	Monoclonal_antibody	T200_no4	Cell_line.Tx7	Plate.99	PRDM6	0.55	0.000940577420294596	pearson	1	Ttest_pvalue	Coefficient_of_eigenassay	SVD_pCMs_drugs	NoPrepr	SVD	15070	T200_no4-Tx7	N	Kept components	RCT
Drug	Monoclonal_antibody	T200_no4	Cell_line.Tx7	Plate.99	PRDM8	0.55	0.0534138662063665	pearson	1	Ttest_pvalue	Coefficient_of_eigenassay	SVD_pCMs_drugs	NoPrepr	SVD	7678	T200_no4-Tx7	N	Kept components	RCT
Drug	Monoclonal_antibody	T200_no4	Cell_line.Tx7	Plate.99	PRDX1	0.55	0.0832622250239337	pearson	1	Ttest_pvalue	Coefficient_of_eigenassay	SVD_pCMs_drugs	NoPrepr	SVD	4978	T200_no4-Tx7	N	Kept components	RCT
Drug	Monoclonal_antibody	T200_no4	Cell_line.Tx7	Plate.99	PRDX2	0.55	0.0417253466375859	pearson	1	Ttest_pvalue	Coefficient_of_eigenassay	SVD_pCMs_drugs	NoPrepr	SVD	9017	T200_no4-Tx7	N	Kept components	RCT
Drug	Monoclonal_antibody	T200_no4	Cell_line.Tx7	Plate.99	PRDX3	0.55	0.0523478082006242	pearson	1	Ttest_pvalue	Coefficient_of_eigenassay	SVD_pCMs_drugs	NoPrepr	SVD	7809	T200_no4-Tx7	N	Kept components	RCT
Drug	Monoclonal_antibody	T200_no4	Cell_line.Tx7	Plate.99	PRDX4	0.55	0.130344988299289	pearson	1	Ttest_pvalue	Coefficient_of_eigenassay	SVD_pCMs_drugs	NoPrepr	SVD	2472	T200_no4-Tx7	N	Kept components	RCT
Drug	Monoclonal_antibody	T200_no4	Cell_line.Tx7	Plate.99	PRDX5	0.55	0.0760879363594053	pearson	1	Ttest_pvalue	Coefficient_of_eigenassay	SVD_pCMs_drugs	NoPrepr	SVD	5516	T200_no4-Tx7	N	Kept components	RCT
Drug	Monoclonal_antibody	T200_no4	Cell_line.Tx7	Plate.99	PRDX6	0.55	0.00449363711964222	pearson	1	Ttest_pvalue	Coefficient_of_eigenassay	SVD_pCMs_drugs	NoPrepr	SVD	14399	T200_no4-Tx7	N	Kept components	RCT
Drug	Monoclonal_antibody	T200_no4	Cell_line.Tx7	Plate.99	PREB	0.55	0.0434225947176698	pearson	1	Ttest_pvalue	Coefficient_of_eigenassay	SVD_pCMs_drugs	NoPrepr	SVD	8798	T200_no4-Tx7	N	Kept components	RCT
Drug	Monoclonal_antibody	T200_no4	Cell_line.Tx7	Plate.99	PRELID1	0.55	0.0457991875763673	pearson	1	Ttest_pvalue	Coefficient_of_eigenassay	SVD_pCMs_drugs	NoPrepr	SVD	8526	T200_no4-Tx7	N	Kept components	RCT
Drug	Monoclonal_antibody	T200_no4	Cell_line.Tx7	Plate.99	PRELID2	0.55	0.175992753076159	pearson	1	Ttest_pvalue	Coefficient_of_eigenassay	SVD_pCMs_drugs	NoPrepr	SVD	1242	T200_no4-Tx7	N	Kept components	RCT
Drug	Monoclonal_antibody	T200_no4	Cell_line.Tx7	Plate.99	PRELID3A	0.55	0.0997132604324274	pearson	1	Ttest_pvalue	Coefficient_of_eigenassay	SVD_pCMs_drugs	NoPrepr	SVD	3920	T200_no4-Tx7	N	Kept components	RCT
Drug	Monoclonal_antibody	T200_no4	Cell_line.Tx7	Plate.99	PRELID3B	0.55	0.157564705540078	pearson	1	Ttest_pvalue	Coefficient_of_eigenassay	SVD_pCMs_drugs	NoPrepr	SVD	1620	T200_no4-Tx7	N	Kept components	RCT
Drug	Monoclonal_antibody	T200_no4	Cell_line.Tx7	Plate.99	PRELP	0.55	0.209917698088975	pearson	1	Ttest_pvalue	Coefficient_of_eigenassay	SVD_pCMs_drugs	NoPrepr	SVD	756	T200_no4-Tx7	N	Kept components	RCT
Drug	Monoclonal_antibody	T200_no4	Cell_line.Tx7	Plate.99	PREP	0.55	0.0970796843325348	pearson	1	Ttest_pvalue	Coefficient_of_eigenassay	SVD_pCMs_drugs	NoPrepr	SVD	4075	T200_no4-Tx7	N	Kept components	RCT
Drug	Monoclonal_antibody	T200_no4	Cell_line.Tx7	Plate.99	PREPL	0.55	-0.00948519862891702	pearson	1	Ttest_pvalue	Coefficient_of_eigenassay	SVD_pCMs_drugs	NoPrepr	SVD	13552	T200_no4-Tx7	N	Kept components	RCT
Drug	Monoclonal_antibody	T200_no4	Cell_line.Tx7	Plate.99	PREX1	0.55	-0.160633108815617	pearson	1	Ttest_pvalue	Coefficient_of_eigenassay	SVD_pCMs_drugs	NoPrepr	SVD	1560	T200_no4-Tx7	N	Kept components	RCT
Drug	Monoclonal_antibody	T200_no4	Cell_line.Tx7	Plate.99	PREX2	0.55	0.0270466326891964	pearson	1	Ttest_pvalue	Coefficient_of_eigenassay	SVD_pCMs_drugs	NoPrepr	SVD	10899	T200_no4-Tx7	N	Kept components	RCT
Drug	Monoclonal_antibody	T200_no4	Cell_line.Tx7	Plate.99	PRF1	0.55	0.0128733905895219	pearson	1	Ttest_pvalue	Coefficient_of_eigenassay	SVD_pCMs_drugs	NoPrepr	SVD	12995	T200_no4-Tx7	N	Kept components	RCT
Drug	Monoclonal_antibody	T200_no4	Cell_line.Tx7	Plate.99	PRG4	0.55	-0.499494772286939	pearson	1	Ttest_pvalue	Coefficient_of_eigenassay	SVD_pCMs_drugs	NoPrepr	SVD	66	T200_no4-Tx7	N	Kept components	RCT
Drug	Monoclonal_antibody	T200_no4	Cell_line.Tx7	Plate.99	PRICKLE1	0.55	-0.0296095584034774	pearson	1	Ttest_pvalue	Coefficient_of_eigenassay	SVD_pCMs_drugs	NoPrepr	SVD	10558	T200_no4-Tx7	N	Kept components	RCT
Drug	Monoclonal_antibody	T200_no4	Cell_line.Tx7	Plate.99	PRICKLE2	0.55	0.00349120509783384	pearson	1	Ttest_pvalue	Coefficient_of_eigenassay	SVD_pCMs_drugs	NoPrepr	SVD	14559	T200_no4-Tx7	N	Kept components	RCT
Drug	Monoclonal_antibody	T200_no4	Cell_line.Tx7	Plate.99	PRICKLE3	0.55	-0.0754261935006541	pearson	1	Ttest_pvalue	Coefficient_of_eigenassay	SVD_pCMs_drugs	NoPrepr	SVD	5572	T200_no4-Tx7	N	Kept components	RCT
Drug	Monoclonal_antibody	T200_no4	Cell_line.Tx7	Plate.99	PRICKLE4	0.55	-0.0295112347982151	pearson	1	Ttest_pvalue	Coefficient_of_eigenassay	SVD_pCMs_drugs	NoPrepr	SVD	10568	T200_no4-Tx7	N	Kept components	RCT
Drug	Monoclonal_antibody	T200_no4	Cell_line.Tx7	Plate.99	PRIM1	0.55	-0.0395961948207784	pearson	1	Ttest_pvalue	Coefficient_of_eigenassay	SVD_pCMs_drugs	NoPrepr	SVD	9263	T200_no4-Tx7	N	Kept components	RCT
Drug	Monoclonal_antibody	T200_no4	Cell_line.Tx7	Plate.99	PRIM2	0.55	0.0848184245035189	pearson	1	Ttest_pvalue	Coefficient_of_eigenassay	SVD_pCMs_drugs	NoPrepr	SVD	4871	T200_no4-Tx7	N	Kept components	RCT
Drug	Monoclonal_antibody	T200_no4	Cell_line.Tx7	Plate.99	PRIMPOL	0.55	0.0137395418881212	pearson	1	Ttest_pvalue	Coefficient_of_eigenassay	SVD_pCMs_drugs	NoPrepr	SVD	12856	T200_no4-Tx7	N	Kept components	RCT
Drug	Monoclonal_antibody	T200_no4	Cell_line.Tx7	Plate.99	PRKAA1	0.55	0.0598719310572101	pearson	1	Ttest_pvalue	Coefficient_of_eigenassay	SVD_pCMs_drugs	NoPrepr	SVD	7005	T200_no4-Tx7	N	Kept components	RCT
Drug	Monoclonal_antibody	T200_no4	Cell_line.Tx7	Plate.99	PRKAA2	0.55	-0.0312942246807297	pearson	1	Ttest_pvalue	Coefficient_of_eigenassay	SVD_pCMs_drugs	NoPrepr	SVD	10331	T200_no4-Tx7	N	Kept components	RCT
Drug	Monoclonal_antibody	T200_no4	Cell_line.Tx7	Plate.99	PRKAB1	0.55	0.0236087735497446	pearson	1	Ttest_pvalue	Coefficient_of_eigenassay	SVD_pCMs_drugs	NoPrepr	SVD	11367	T200_no4-Tx7	N	Kept components	RCT
Drug	Monoclonal_antibody	T200_no4	Cell_line.Tx7	Plate.99	PRKAB2	0.55	0.045894262186633	pearson	1	Ttest_pvalue	Coefficient_of_eigenassay	SVD_pCMs_drugs	NoPrepr	SVD	8512	T200_no4-Tx7	N	Kept components	RCT
Drug	Monoclonal_antibody	T200_no4	Cell_line.Tx7	Plate.99	PRKACA	0.55	0.099172477778745	pearson	1	Ttest_pvalue	Coefficient_of_eigenassay	SVD_pCMs_drugs	NoPrepr	SVD	3960	T200_no4-Tx7	N	Kept components	RCT
Drug	Monoclonal_antibody	T200_no4	Cell_line.Tx7	Plate.99	PRKACB	0.55	-0.0295112808984893	pearson	1	Ttest_pvalue	Coefficient_of_eigenassay	SVD_pCMs_drugs	NoPrepr	SVD	10567	T200_no4-Tx7	N	Kept components	RCT
Drug	Monoclonal_antibody	T200_no4	Cell_line.Tx7	Plate.99	PRKAG1	0.55	0.0379580392702147	pearson	1	Ttest_pvalue	Coefficient_of_eigenassay	SVD_pCMs_drugs	NoPrepr	SVD	9480	T200_no4-Tx7	N	Kept components	RCT
Drug	Monoclonal_antibody	T200_no4	Cell_line.Tx7	Plate.99	PRKAG2	0.55	0.285696711756374	pearson	1	Ttest_pvalue	Coefficient_of_eigenassay	SVD_pCMs_drugs	NoPrepr	SVD	301	T200_no4-Tx7	N	Kept components	RCT
Drug	Monoclonal_antibody	T200_no4	Cell_line.Tx7	Plate.99	PRKAR1A	0.55	0.078504673907269	pearson	1	Ttest_pvalue	Coefficient_of_eigenassay	SVD_pCMs_drugs	NoPrepr	SVD	5320	T200_no4-Tx7	N	Kept components	RCT
Drug	Monoclonal_antibody	T200_no4	Cell_line.Tx7	Plate.99	PRKAR1B	0.55	-0.125485663852682	pearson	1	Ttest_pvalue	Coefficient_of_eigenassay	SVD_pCMs_drugs	NoPrepr	SVD	2664	T200_no4-Tx7	N	Kept components	RCT
Drug	Monoclonal_antibody	T200_no4	Cell_line.Tx7	Plate.99	PRKAR2A	0.55	0.0363634865943726	pearson	1	Ttest_pvalue	Coefficient_of_eigenassay	SVD_pCMs_drugs	NoPrepr	SVD	9697	T200_no4-Tx7	N	Kept components	RCT
Drug	Monoclonal_antibody	T200_no4	Cell_line.Tx7	Plate.99	PRKAR2B	0.55	0.00331294130862938	pearson	1	Ttest_pvalue	Coefficient_of_eigenassay	SVD_pCMs_drugs	NoPrepr	SVD	14595	T200_no4-Tx7	N	Kept components	RCT
Drug	Monoclonal_antibody	T200_no4	Cell_line.Tx7	Plate.99	PRKCA	0.55	0.0951769902142959	pearson	1	Ttest_pvalue	Coefficient_of_eigenassay	SVD_pCMs_drugs	NoPrepr	SVD	4195	T200_no4-Tx7	N	Kept components	RCT
Drug	Monoclonal_antibody	T200_no4	Cell_line.Tx7	Plate.99	PRKCB	0.55	0.0289508984684815	pearson	1	Ttest_pvalue	Coefficient_of_eigenassay	SVD_pCMs_drugs	NoPrepr	SVD	10657	T200_no4-Tx7	N	Kept components	RCT
Drug	Monoclonal_antibody	T200_no4	Cell_line.Tx7	Plate.99	PRKCD	0.55	0.0163615436416784	pearson	1	Ttest_pvalue	Coefficient_of_eigenassay	SVD_pCMs_drugs	NoPrepr	SVD	12436	T200_no4-Tx7	N	Kept components	RCT
Drug	Monoclonal_antibody	T200_no4	Cell_line.Tx7	Plate.99	PRKCE	0.55	0.0421544281535483	pearson	1	Ttest_pvalue	Coefficient_of_eigenassay	SVD_pCMs_drugs	NoPrepr	SVD	8963	T200_no4-Tx7	N	Kept components	RCT
Drug	Monoclonal_antibody	T200_no4	Cell_line.Tx7	Plate.99	PRKCG	0.55	0.0143371854065586	pearson	1	Ttest_pvalue	Coefficient_of_eigenassay	SVD_pCMs_drugs	NoPrepr	SVD	12743	T200_no4-Tx7	N	Kept components	RCT
Drug	Monoclonal_antibody	T200_no4	Cell_line.Tx7	Plate.99	PRKCH	0.55	-0.0545022839389463	pearson	1	Ttest_pvalue	Coefficient_of_eigenassay	SVD_pCMs_drugs	NoPrepr	SVD	7581	T200_no4-Tx7	N	Kept components	RCT
Drug	Monoclonal_antibody	T200_no4	Cell_line.Tx7	Plate.99	PRKCI	0.55	0.053468985800596	pearson	1	Ttest_pvalue	Coefficient_of_eigenassay	SVD_pCMs_drugs	NoPrepr	SVD	7669	T200_no4-Tx7	N	Kept components	RCT
Drug	Monoclonal_antibody	T200_no4	Cell_line.Tx7	Plate.99	PRKCQ	0.55	0.0716419301557728	pearson	1	Ttest_pvalue	Coefficient_of_eigenassay	SVD_pCMs_drugs	NoPrepr	SVD	5904	T200_no4-Tx7	N	Kept components	RCT
Drug	Monoclonal_antibody	T200_no4	Cell_line.Tx7	Plate.99	PRKCSH	0.55	0.0197862924237618	pearson	1	Ttest_pvalue	Coefficient_of_eigenassay	SVD_pCMs_drugs	NoPrepr	SVD	11900	T200_no4-Tx7	N	Kept components	RCT
Drug	Monoclonal_antibody	T200_no4	Cell_line.Tx7	Plate.99	PRKCZ	0.55	0.0486982552831619	pearson	1	Ttest_pvalue	Coefficient_of_eigenassay	SVD_pCMs_drugs	NoPrepr	SVD	8193	T200_no4-Tx7	N	Kept components	RCT
Drug	Monoclonal_antibody	T200_no4	Cell_line.Tx7	Plate.99	PRKD1	0.55	0.00282489967486823	pearson	1	Ttest_pvalue	Coefficient_of_eigenassay	SVD_pCMs_drugs	NoPrepr	SVD	14681	T200_no4-Tx7	N	Kept components	RCT
Drug	Monoclonal_antibody	T200_no4	Cell_line.Tx7	Plate.99	PRKD2	0.55	0.0507185457638138	pearson	1	Ttest_pvalue	Coefficient_of_eigenassay	SVD_pCMs_drugs	NoPrepr	SVD	7982	T200_no4-Tx7	N	Kept components	RCT
Drug	Monoclonal_antibody	T200_no4	Cell_line.Tx7	Plate.99	PRKD3	0.55	-0.0127161235535026	pearson	1	Ttest_pvalue	Coefficient_of_eigenassay	SVD_pCMs_drugs	NoPrepr	SVD	13022	T200_no4-Tx7	N	Kept components	RCT
Drug	Monoclonal_antibody	T200_no4	Cell_line.Tx7	Plate.99	PRKDC	0.55	-0.034294908124188	pearson	1	Ttest_pvalue	Coefficient_of_eigenassay	SVD_pCMs_drugs	NoPrepr	SVD	9962	T200_no4-Tx7	N	Kept components	RCT
Drug	Monoclonal_antibody	T200_no4	Cell_line.Tx7	Plate.99	PRKG1	0.55	0.0727299117830043	pearson	1	Ttest_pvalue	Coefficient_of_eigenassay	SVD_pCMs_drugs	NoPrepr	SVD	5810	T200_no4-Tx7	N	Kept components	RCT
Drug	Monoclonal_antibody	T200_no4	Cell_line.Tx7	Plate.99	PRKG2	0.55	0.00990260882781044	pearson	1	Ttest_pvalue	Coefficient_of_eigenassay	SVD_pCMs_drugs	NoPrepr	SVD	13491	T200_no4-Tx7	N	Kept components	RCT
Drug	Monoclonal_antibody	T200_no4	Cell_line.Tx7	Plate.99	PRKN	0.55	-0.0410255498426434	pearson	1	Ttest_pvalue	Coefficient_of_eigenassay	SVD_pCMs_drugs	NoPrepr	SVD	9087	T200_no4-Tx7	N	Kept components	RCT
Drug	Monoclonal_antibody	T200_no4	Cell_line.Tx7	Plate.99	PRKRA	0.55	0.0800776906428291	pearson	1	Ttest_pvalue	Coefficient_of_eigenassay	SVD_pCMs_drugs	NoPrepr	SVD	5196	T200_no4-Tx7	N	Kept components	RCT
Drug	Monoclonal_antibody	T200_no4	Cell_line.Tx7	Plate.99	PRKRIP1	0.55	0.0823975107288867	pearson	1	Ttest_pvalue	Coefficient_of_eigenassay	SVD_pCMs_drugs	NoPrepr	SVD	5036	T200_no4-Tx7	N	Kept components	RCT
Drug	Monoclonal_antibody	T200_no4	Cell_line.Tx7	Plate.99	PRKX	0.55	-0.0724986955528676	pearson	1	Ttest_pvalue	Coefficient_of_eigenassay	SVD_pCMs_drugs	NoPrepr	SVD	5827	T200_no4-Tx7	N	Kept components	RCT
Drug	Monoclonal_antibody	T200_no4	Cell_line.Tx7	Plate.99	PRLR	0.55	0.0711061689477581	pearson	1	Ttest_pvalue	Coefficient_of_eigenassay	SVD_pCMs_drugs	NoPrepr	SVD	5939	T200_no4-Tx7	N	Kept components	RCT
Drug	Monoclonal_antibody	T200_no4	Cell_line.Tx7	Plate.99	PRMT1	0.55	-0.0529486713333074	pearson	1	Ttest_pvalue	Coefficient_of_eigenassay	SVD_pCMs_drugs	NoPrepr	SVD	7737	T200_no4-Tx7	N	Kept components	RCT
Drug	Monoclonal_antibody	T200_no4	Cell_line.Tx7	Plate.99	PRMT2	0.55	0.0372244589924262	pearson	1	Ttest_pvalue	Coefficient_of_eigenassay	SVD_pCMs_drugs	NoPrepr	SVD	9586	T200_no4-Tx7	N	Kept components	RCT
Drug	Monoclonal_antibody	T200_no4	Cell_line.Tx7	Plate.99	PRMT3	0.55	-0.0315449262650625	pearson	1	Ttest_pvalue	Coefficient_of_eigenassay	SVD_pCMs_drugs	NoPrepr	SVD	10288	T200_no4-Tx7	N	Kept components	RCT
Drug	Monoclonal_antibody	T200_no4	Cell_line.Tx7	Plate.99	PRMT5	0.55	0.0379225156839473	pearson	1	Ttest_pvalue	Coefficient_of_eigenassay	SVD_pCMs_drugs	NoPrepr	SVD	9486	T200_no4-Tx7	N	Kept components	RCT
Drug	Monoclonal_antibody	T200_no4	Cell_line.Tx7	Plate.99	PRMT6	0.55	-0.0118230643644267	pearson	1	Ttest_pvalue	Coefficient_of_eigenassay	SVD_pCMs_drugs	NoPrepr	SVD	13160	T200_no4-Tx7	N	Kept components	RCT
Drug	Monoclonal_antibody	T200_no4	Cell_line.Tx7	Plate.99	PRMT7	0.55	0.0270279454481005	pearson	1	Ttest_pvalue	Coefficient_of_eigenassay	SVD_pCMs_drugs	NoPrepr	SVD	10905	T200_no4-Tx7	N	Kept components	RCT
Drug	Monoclonal_antibody	T200_no4	Cell_line.Tx7	Plate.99	PRMT8	0.55	-0.015796073326102	pearson	1	Ttest_pvalue	Coefficient_of_eigenassay	SVD_pCMs_drugs	NoPrepr	SVD	12521	T200_no4-Tx7	N	Kept components	RCT
Drug	Monoclonal_antibody	T200_no4	Cell_line.Tx7	Plate.99	PRMT9	0.55	0.0187623271950247	pearson	1	Ttest_pvalue	Coefficient_of_eigenassay	SVD_pCMs_drugs	NoPrepr	SVD	12047	T200_no4-Tx7	N	Kept components	RCT
Drug	Monoclonal_antibody	T200_no4	Cell_line.Tx7	Plate.99	PRND	0.55	-0.000984364651141007	pearson	1	Ttest_pvalue	Coefficient_of_eigenassay	SVD_pCMs_drugs	NoPrepr	SVD	15060	T200_no4-Tx7	N	Kept components	RCT
Drug	Monoclonal_antibody	T200_no4	Cell_line.Tx7	Plate.99	PRNP	0.55	0.0946297285313652	pearson	1	Ttest_pvalue	Coefficient_of_eigenassay	SVD_pCMs_drugs	NoPrepr	SVD	4235	T200_no4-Tx7	N	Kept components	RCT
Drug	Monoclonal_antibody	T200_no4	Cell_line.Tx7	Plate.99	PROB1	0.55	-0.0827448337312354	pearson	1	Ttest_pvalue	Coefficient_of_eigenassay	SVD_pCMs_drugs	NoPrepr	SVD	5012	T200_no4-Tx7	N	Kept components	RCT
Drug	Monoclonal_antibody	T200_no4	Cell_line.Tx7	Plate.99	PROC	0.55	0.0147566850766858	pearson	1	Ttest_pvalue	Coefficient_of_eigenassay	SVD_pCMs_drugs	NoPrepr	SVD	12687	T200_no4-Tx7	N	Kept components	RCT
Drug	Monoclonal_antibody	T200_no4	Cell_line.Tx7	Plate.99	PROCA1	0.55	0.0140674240130362	pearson	1	Ttest_pvalue	Coefficient_of_eigenassay	SVD_pCMs_drugs	NoPrepr	SVD	12796	T200_no4-Tx7	N	Kept components	RCT
Drug	Monoclonal_antibody	T200_no4	Cell_line.Tx7	Plate.99	PROCR	0.55	-0.116062354502565	pearson	1	Ttest_pvalue	Coefficient_of_eigenassay	SVD_pCMs_drugs	NoPrepr	SVD	3083	T200_no4-Tx7	N	Kept components	RCT
Drug	Monoclonal_antibody	T200_no4	Cell_line.Tx7	Plate.99	PROM1	0.55	-0.0777668532606535	pearson	1	Ttest_pvalue	Coefficient_of_eigenassay	SVD_pCMs_drugs	NoPrepr	SVD	5379	T200_no4-Tx7	N	Kept components	RCT
Drug	Monoclonal_antibody	T200_no4	Cell_line.Tx7	Plate.99	PROM2	0.55	0.0449917923591326	pearson	1	Ttest_pvalue	Coefficient_of_eigenassay	SVD_pCMs_drugs	NoPrepr	SVD	8615	T200_no4-Tx7	N	Kept components	RCT
Drug	Monoclonal_antibody	T200_no4	Cell_line.Tx7	Plate.99	PROS1	0.55	0.177001240105612	pearson	1	Ttest_pvalue	Coefficient_of_eigenassay	SVD_pCMs_drugs	NoPrepr	SVD	1228	T200_no4-Tx7	N	Kept components	RCT
Drug	Monoclonal_antibody	T200_no4	Cell_line.Tx7	Plate.99	PROSER1	0.55	0.0816048005240063	pearson	1	Ttest_pvalue	Coefficient_of_eigenassay	SVD_pCMs_drugs	NoPrepr	SVD	5086	T200_no4-Tx7	N	Kept components	RCT
Drug	Monoclonal_antibody	T200_no4	Cell_line.Tx7	Plate.99	PROSER2	0.55	-0.145729299664715	pearson	1	Ttest_pvalue	Coefficient_of_eigenassay	SVD_pCMs_drugs	NoPrepr	SVD	1941	T200_no4-Tx7	N	Kept components	RCT
Drug	Monoclonal_antibody	T200_no4	Cell_line.Tx7	Plate.99	PROSER3	0.55	-0.0185793185936279	pearson	1	Ttest_pvalue	Coefficient_of_eigenassay	SVD_pCMs_drugs	NoPrepr	SVD	12065	T200_no4-Tx7	N	Kept components	RCT
Drug	Monoclonal_antibody	T200_no4	Cell_line.Tx7	Plate.99	PROX1	0.55	0.0781179850796116	pearson	1	Ttest_pvalue	Coefficient_of_eigenassay	SVD_pCMs_drugs	NoPrepr	SVD	5352	T200_no4-Tx7	N	Kept components	RCT
Drug	Monoclonal_antibody	T200_no4	Cell_line.Tx7	Plate.99	PROX2	0.55	0.0936532533521652	pearson	1	Ttest_pvalue	Coefficient_of_eigenassay	SVD_pCMs_drugs	NoPrepr	SVD	4283	T200_no4-Tx7	N	Kept components	RCT
Drug	Monoclonal_antibody	T200_no4	Cell_line.Tx7	Plate.99	PROZ	0.55	-0.00551232740753914	pearson	1	Ttest_pvalue	Coefficient_of_eigenassay	SVD_pCMs_drugs	NoPrepr	SVD	14230	T200_no4-Tx7	N	Kept components	RCT
Drug	Monoclonal_antibody	T200_no4	Cell_line.Tx7	Plate.99	PRPF18	0.55	0.065524826113179	pearson	1	Ttest_pvalue	Coefficient_of_eigenassay	SVD_pCMs_drugs	NoPrepr	SVD	6492	T200_no4-Tx7	N	Kept components	RCT
Drug	Monoclonal_antibody	T200_no4	Cell_line.Tx7	Plate.99	PRPF19	0.55	-0.0755746886864696	pearson	1	Ttest_pvalue	Coefficient_of_eigenassay	SVD_pCMs_drugs	NoPrepr	SVD	5557	T200_no4-Tx7	N	Kept components	RCT
Drug	Monoclonal_antibody	T200_no4	Cell_line.Tx7	Plate.99	PRPF3	0.55	0.104500251718388	pearson	1	Ttest_pvalue	Coefficient_of_eigenassay	SVD_pCMs_drugs	NoPrepr	SVD	3627	T200_no4-Tx7	N	Kept components	RCT
Drug	Monoclonal_antibody	T200_no4	Cell_line.Tx7	Plate.99	PRPF38A	0.55	0.113493109004639	pearson	1	Ttest_pvalue	Coefficient_of_eigenassay	SVD_pCMs_drugs	NoPrepr	SVD	3185	T200_no4-Tx7	N	Kept components	RCT
Drug	Monoclonal_antibody	T200_no4	Cell_line.Tx7	Plate.99	PRPF38B	0.55	0.215394315106594	pearson	1	Ttest_pvalue	Coefficient_of_eigenassay	SVD_pCMs_drugs	NoPrepr	SVD	706	T200_no4-Tx7	N	Kept components	RCT
Drug	Monoclonal_antibody	T200_no4	Cell_line.Tx7	Plate.99	PRPF39	0.55	0.277150796667843	pearson	1	Ttest_pvalue	Coefficient_of_eigenassay	SVD_pCMs_drugs	NoPrepr	SVD	323	T200_no4-Tx7	N	Kept components	RCT
Drug	Monoclonal_antibody	T200_no4	Cell_line.Tx7	Plate.99	PRPF4	0.55	-0.038267314000474	pearson	1	Ttest_pvalue	Coefficient_of_eigenassay	SVD_pCMs_drugs	NoPrepr	SVD	9443	T200_no4-Tx7	N	Kept components	RCT
Drug	Monoclonal_antibody	T200_no4	Cell_line.Tx7	Plate.99	PRPF40A	0.55	0.212478930574301	pearson	1	Ttest_pvalue	Coefficient_of_eigenassay	SVD_pCMs_drugs	NoPrepr	SVD	728	T200_no4-Tx7	N	Kept components	RCT
Drug	Monoclonal_antibody	T200_no4	Cell_line.Tx7	Plate.99	PRPF40B	0.55	-0.104756823007612	pearson	1	Ttest_pvalue	Coefficient_of_eigenassay	SVD_pCMs_drugs	NoPrepr	SVD	3609	T200_no4-Tx7	N	Kept components	RCT
Drug	Monoclonal_antibody	T200_no4	Cell_line.Tx7	Plate.99	PRPF4B	0.55	0.143043651991058	pearson	1	Ttest_pvalue	Coefficient_of_eigenassay	SVD_pCMs_drugs	NoPrepr	SVD	2030	T200_no4-Tx7	N	Kept components	RCT
Drug	Monoclonal_antibody	T200_no4	Cell_line.Tx7	Plate.99	PRPF6	0.55	0.0201211350080661	pearson	1	Ttest_pvalue	Coefficient_of_eigenassay	SVD_pCMs_drugs	NoPrepr	SVD	11844	T200_no4-Tx7	N	Kept components	RCT
Drug	Monoclonal_antibody	T200_no4	Cell_line.Tx7	Plate.99	PRPH	0.55	-0.0162451141292496	pearson	1	Ttest_pvalue	Coefficient_of_eigenassay	SVD_pCMs_drugs	NoPrepr	SVD	12451	T200_no4-Tx7	N	Kept components	RCT
Drug	Monoclonal_antibody	T200_no4	Cell_line.Tx7	Plate.99	PRPH2	0.55	-0.0501732834424226	pearson	1	Ttest_pvalue	Coefficient_of_eigenassay	SVD_pCMs_drugs	NoPrepr	SVD	8031	T200_no4-Tx7	N	Kept components	RCT
Drug	Monoclonal_antibody	T200_no4	Cell_line.Tx7	Plate.99	PRPS1	0.55	-0.0153791480417863	pearson	1	Ttest_pvalue	Coefficient_of_eigenassay	SVD_pCMs_drugs	NoPrepr	SVD	12585	T200_no4-Tx7	N	Kept components	RCT
Drug	Monoclonal_antibody	T200_no4	Cell_line.Tx7	Plate.99	PRPS2	0.55	0.0504767821749621	pearson	1	Ttest_pvalue	Coefficient_of_eigenassay	SVD_pCMs_drugs	NoPrepr	SVD	8009	T200_no4-Tx7	N	Kept components	RCT
Drug	Monoclonal_antibody	T200_no4	Cell_line.Tx7	Plate.99	PRPSAP1	0.55	-0.0495340939396529	pearson	1	Ttest_pvalue	Coefficient_of_eigenassay	SVD_pCMs_drugs	NoPrepr	SVD	8112	T200_no4-Tx7	N	Kept components	RCT
Drug	Monoclonal_antibody	T200_no4	Cell_line.Tx7	Plate.99	PRPSAP2	0.55	-0.0895629811627894	pearson	1	Ttest_pvalue	Coefficient_of_eigenassay	SVD_pCMs_drugs	NoPrepr	SVD	4521	T200_no4-Tx7	N	Kept components	RCT
Drug	Monoclonal_antibody	T200_no4	Cell_line.Tx7	Plate.99	PRR11	0.55	0.00760399766280872	pearson	1	Ttest_pvalue	Coefficient_of_eigenassay	SVD_pCMs_drugs	NoPrepr	SVD	13866	T200_no4-Tx7	N	Kept components	RCT
Drug	Monoclonal_antibody	T200_no4	Cell_line.Tx7	Plate.99	PRR12	0.55	0.0363942780415344	pearson	1	Ttest_pvalue	Coefficient_of_eigenassay	SVD_pCMs_drugs	NoPrepr	SVD	9692	T200_no4-Tx7	N	Kept components	RCT
Drug	Monoclonal_antibody	T200_no4	Cell_line.Tx7	Plate.99	PRR13	0.55	0.017752103937811	pearson	1	Ttest_pvalue	Coefficient_of_eigenassay	SVD_pCMs_drugs	NoPrepr	SVD	12193	T200_no4-Tx7	N	Kept components	RCT
Drug	Monoclonal_antibody	T200_no4	Cell_line.Tx7	Plate.99	PRR14	0.55	0.0849722723923645	pearson	1	Ttest_pvalue	Coefficient_of_eigenassay	SVD_pCMs_drugs	NoPrepr	SVD	4855	T200_no4-Tx7	N	Kept components	RCT
Drug	Monoclonal_antibody	T200_no4	Cell_line.Tx7	Plate.99	PRR14L	0.55	0.0871034829639135	pearson	1	Ttest_pvalue	Coefficient_of_eigenassay	SVD_pCMs_drugs	NoPrepr	SVD	4694	T200_no4-Tx7	N	Kept components	RCT
Drug	Monoclonal_antibody	T200_no4	Cell_line.Tx7	Plate.99	PRR15	0.55	-0.0843019460549859	pearson	1	Ttest_pvalue	Coefficient_of_eigenassay	SVD_pCMs_drugs	NoPrepr	SVD	4908	T200_no4-Tx7	N	Kept components	RCT
Drug	Monoclonal_antibody	T200_no4	Cell_line.Tx7	Plate.99	PRR16	0.55	-0.0399041430645043	pearson	1	Ttest_pvalue	Coefficient_of_eigenassay	SVD_pCMs_drugs	NoPrepr	SVD	9227	T200_no4-Tx7	N	Kept components	RCT
Drug	Monoclonal_antibody	T200_no4	Cell_line.Tx7	Plate.99	PRR18	0.55	0.0054706291133405	pearson	1	Ttest_pvalue	Coefficient_of_eigenassay	SVD_pCMs_drugs	NoPrepr	SVD	14236	T200_no4-Tx7	N	Kept components	RCT
Drug	Monoclonal_antibody	T200_no4	Cell_line.Tx7	Plate.99	PRR19	0.55	0.0769013351806215	pearson	1	Ttest_pvalue	Coefficient_of_eigenassay	SVD_pCMs_drugs	NoPrepr	SVD	5456	T200_no4-Tx7	N	Kept components	RCT
Drug	Monoclonal_antibody	T200_no4	Cell_line.Tx7	Plate.99	PRR22	0.55	0.0536849375370418	pearson	1	Ttest_pvalue	Coefficient_of_eigenassay	SVD_pCMs_drugs	NoPrepr	SVD	7645	T200_no4-Tx7	N	Kept components	RCT
Drug	Monoclonal_antibody	T200_no4	Cell_line.Tx7	Plate.99	PRR27	0.55	-0.000527152304453115	pearson	1	Ttest_pvalue	Coefficient_of_eigenassay	SVD_pCMs_drugs	NoPrepr	SVD	15183	T200_no4-Tx7	N	Kept components	RCT
Drug	Monoclonal_antibody	T200_no4	Cell_line.Tx7	Plate.99	PRR29	0.55	-0.0642891179165429	pearson	1	Ttest_pvalue	Coefficient_of_eigenassay	SVD_pCMs_drugs	NoPrepr	SVD	6600	T200_no4-Tx7	N	Kept components	RCT
Drug	Monoclonal_antibody	T200_no4	Cell_line.Tx7	Plate.99	PRR32	0.55	0.0164095788514003	pearson	1	Ttest_pvalue	Coefficient_of_eigenassay	SVD_pCMs_drugs	NoPrepr	SVD	12422	T200_no4-Tx7	N	Kept components	RCT
Drug	Monoclonal_antibody	T200_no4	Cell_line.Tx7	Plate.99	PRR36	0.55	0.226298661847758	pearson	1	Ttest_pvalue	Coefficient_of_eigenassay	SVD_pCMs_drugs	NoPrepr	SVD	611	T200_no4-Tx7	N	Kept components	RCT
Drug	Monoclonal_antibody	T200_no4	Cell_line.Tx7	Plate.99	PRR5	0.55	-0.0206558379336593	pearson	1	Ttest_pvalue	Coefficient_of_eigenassay	SVD_pCMs_drugs	NoPrepr	SVD	11756	T200_no4-Tx7	N	Kept components	RCT
Drug	Monoclonal_antibody	T200_no4	Cell_line.Tx7	Plate.99	PRR5L	0.55	-0.0945137188627116	pearson	1	Ttest_pvalue	Coefficient_of_eigenassay	SVD_pCMs_drugs	NoPrepr	SVD	4243	T200_no4-Tx7	N	Kept components	RCT
Drug	Monoclonal_antibody	T200_no4	Cell_line.Tx7	Plate.99	PRR7	0.55	-0.0595278731589063	pearson	1	Ttest_pvalue	Coefficient_of_eigenassay	SVD_pCMs_drugs	NoPrepr	SVD	7040	T200_no4-Tx7	N	Kept components	RCT
Drug	Monoclonal_antibody	T200_no4	Cell_line.Tx7	Plate.99	PRRC1	0.55	-0.00974770099001301	pearson	1	Ttest_pvalue	Coefficient_of_eigenassay	SVD_pCMs_drugs	NoPrepr	SVD	13519	T200_no4-Tx7	N	Kept components	RCT
Drug	Monoclonal_antibody	T200_no4	Cell_line.Tx7	Plate.99	PRRC2A	0.55	0.0173073910291175	pearson	1	Ttest_pvalue	Coefficient_of_eigenassay	SVD_pCMs_drugs	NoPrepr	SVD	12285	T200_no4-Tx7	N	Kept components	RCT
Drug	Monoclonal_antibody	T200_no4	Cell_line.Tx7	Plate.99	PRRC2B	0.55	-0.186396418261959	pearson	1	Ttest_pvalue	Coefficient_of_eigenassay	SVD_pCMs_drugs	NoPrepr	SVD	1067	T200_no4-Tx7	N	Kept components	RCT
Drug	Monoclonal_antibody	T200_no4	Cell_line.Tx7	Plate.99	PRRC2C	0.55	-0.10590045508818	pearson	1	Ttest_pvalue	Coefficient_of_eigenassay	SVD_pCMs_drugs	NoPrepr	SVD	3543	T200_no4-Tx7	N	Kept components	RCT
Drug	Monoclonal_antibody	T200_no4	Cell_line.Tx7	Plate.99	PRRG1	0.55	0.134453817338031	pearson	1	Ttest_pvalue	Coefficient_of_eigenassay	SVD_pCMs_drugs	NoPrepr	SVD	2313	T200_no4-Tx7	N	Kept components	RCT
Drug	Monoclonal_antibody	T200_no4	Cell_line.Tx7	Plate.99	PRRG3	0.55	-0.110916318106323	pearson	1	Ttest_pvalue	Coefficient_of_eigenassay	SVD_pCMs_drugs	NoPrepr	SVD	3296	T200_no4-Tx7	N	Kept components	RCT
Drug	Monoclonal_antibody	T200_no4	Cell_line.Tx7	Plate.99	PRRT2	0.55	-0.19963961012224	pearson	1	Ttest_pvalue	Coefficient_of_eigenassay	SVD_pCMs_drugs	NoPrepr	SVD	885	T200_no4-Tx7	N	Kept components	RCT
Drug	Monoclonal_antibody	T200_no4	Cell_line.Tx7	Plate.99	PRRT3	0.55	-0.148234661677698	pearson	1	Ttest_pvalue	Coefficient_of_eigenassay	SVD_pCMs_drugs	NoPrepr	SVD	1872	T200_no4-Tx7	N	Kept components	RCT
Drug	Monoclonal_antibody	T200_no4	Cell_line.Tx7	Plate.99	PRRT4	0.55	-0.0182501259278336	pearson	1	Ttest_pvalue	Coefficient_of_eigenassay	SVD_pCMs_drugs	NoPrepr	SVD	12112	T200_no4-Tx7	N	Kept components	RCT
Drug	Monoclonal_antibody	T200_no4	Cell_line.Tx7	Plate.99	PRRX1	0.55	0.1275941551818	pearson	1	Ttest_pvalue	Coefficient_of_eigenassay	SVD_pCMs_drugs	NoPrepr	SVD	2580	T200_no4-Tx7	N	Kept components	RCT
Drug	Monoclonal_antibody	T200_no4	Cell_line.Tx7	Plate.99	PRRX2	0.55	-0.17758834081861	pearson	1	Ttest_pvalue	Coefficient_of_eigenassay	SVD_pCMs_drugs	NoPrepr	SVD	1210	T200_no4-Tx7	N	Kept components	RCT
Drug	Monoclonal_antibody	T200_no4	Cell_line.Tx7	Plate.99	PRSS12	0.55	-0.0879911305683655	pearson	1	Ttest_pvalue	Coefficient_of_eigenassay	SVD_pCMs_drugs	NoPrepr	SVD	4627	T200_no4-Tx7	N	Kept components	RCT
Drug	Monoclonal_antibody	T200_no4	Cell_line.Tx7	Plate.99	PRSS16	0.55	-0.110776972564426	pearson	1	Ttest_pvalue	Coefficient_of_eigenassay	SVD_pCMs_drugs	NoPrepr	SVD	3304	T200_no4-Tx7	N	Kept components	RCT
Drug	Monoclonal_antibody	T200_no4	Cell_line.Tx7	Plate.99	PRSS23	0.55	-0.207781350128015	pearson	1	Ttest_pvalue	Coefficient_of_eigenassay	SVD_pCMs_drugs	NoPrepr	SVD	777	T200_no4-Tx7	N	Kept components	RCT
Drug	Monoclonal_antibody	T200_no4	Cell_line.Tx7	Plate.99	PRSS27	0.55	-0.0573497439504651	pearson	1	Ttest_pvalue	Coefficient_of_eigenassay	SVD_pCMs_drugs	NoPrepr	SVD	7264	T200_no4-Tx7	N	Kept components	RCT
Drug	Monoclonal_antibody	T200_no4	Cell_line.Tx7	Plate.99	PRSS3	0.55	-0.00841968638433067	pearson	1	Ttest_pvalue	Coefficient_of_eigenassay	SVD_pCMs_drugs	NoPrepr	SVD	13721	T200_no4-Tx7	N	Kept components	RCT
Drug	Monoclonal_antibody	T200_no4	Cell_line.Tx7	Plate.99	PRSS35	0.55	-0.355430074395817	pearson	1	Ttest_pvalue	Coefficient_of_eigenassay	SVD_pCMs_drugs	NoPrepr	SVD	157	T200_no4-Tx7	N	Kept components	RCT
Drug	Monoclonal_antibody	T200_no4	Cell_line.Tx7	Plate.99	PRSS36	0.55	-0.00335701764228387	pearson	1	Ttest_pvalue	Coefficient_of_eigenassay	SVD_pCMs_drugs	NoPrepr	SVD	14589	T200_no4-Tx7	N	Kept components	RCT
Drug	Monoclonal_antibody	T200_no4	Cell_line.Tx7	Plate.99	PRSS37	0.55	0.0489891164518915	pearson	1	Ttest_pvalue	Coefficient_of_eigenassay	SVD_pCMs_drugs	NoPrepr	SVD	8171	T200_no4-Tx7	N	Kept components	RCT
Drug	Monoclonal_antibody	T200_no4	Cell_line.Tx7	Plate.99	PRSS42	0.55	0.0843894488661431	pearson	1	Ttest_pvalue	Coefficient_of_eigenassay	SVD_pCMs_drugs	NoPrepr	SVD	4898	T200_no4-Tx7	N	Kept components	RCT
Drug	Monoclonal_antibody	T200_no4	Cell_line.Tx7	Plate.99	PRSS43	0.55	0.162102349689402	pearson	1	Ttest_pvalue	Coefficient_of_eigenassay	SVD_pCMs_drugs	NoPrepr	SVD	1522	T200_no4-Tx7	N	Kept components	RCT
Drug	Monoclonal_antibody	T200_no4	Cell_line.Tx7	Plate.99	PRSS45	0.55	-0.0401820855449859	pearson	1	Ttest_pvalue	Coefficient_of_eigenassay	SVD_pCMs_drugs	NoPrepr	SVD	9195	T200_no4-Tx7	N	Kept components	RCT
Drug	Monoclonal_antibody	T200_no4	Cell_line.Tx7	Plate.99	PRSS46P	0.55	-0.00244837544794583	pearson	1	Ttest_pvalue	Coefficient_of_eigenassay	SVD_pCMs_drugs	NoPrepr	SVD	14755	T200_no4-Tx7	N	Kept components	RCT
Drug	Monoclonal_antibody	T200_no4	Cell_line.Tx7	Plate.99	PRSS48	0.55	0.0525382665791513	pearson	1	Ttest_pvalue	Coefficient_of_eigenassay	SVD_pCMs_drugs	NoPrepr	SVD	7788	T200_no4-Tx7	N	Kept components	RCT
Drug	Monoclonal_antibody	T200_no4	Cell_line.Tx7	Plate.99	PRSS50	0.55	-0.00625211852393338	pearson	1	Ttest_pvalue	Coefficient_of_eigenassay	SVD_pCMs_drugs	NoPrepr	SVD	14086	T200_no4-Tx7	N	Kept components	RCT
Drug	Monoclonal_antibody	T200_no4	Cell_line.Tx7	Plate.99	PRSS53	0.55	-0.0626163530577364	pearson	1	Ttest_pvalue	Coefficient_of_eigenassay	SVD_pCMs_drugs	NoPrepr	SVD	6744	T200_no4-Tx7	N	Kept components	RCT
Drug	Monoclonal_antibody	T200_no4	Cell_line.Tx7	Plate.99	PRSS8	0.55	0.0774965791690525	pearson	1	Ttest_pvalue	Coefficient_of_eigenassay	SVD_pCMs_drugs	NoPrepr	SVD	5401	T200_no4-Tx7	N	Kept components	RCT
Drug	Monoclonal_antibody	T200_no4	Cell_line.Tx7	Plate.99	PRTFDC1	0.55	-0.0516190597413872	pearson	1	Ttest_pvalue	Coefficient_of_eigenassay	SVD_pCMs_drugs	NoPrepr	SVD	7882	T200_no4-Tx7	N	Kept components	RCT
Drug	Monoclonal_antibody	T200_no4	Cell_line.Tx7	Plate.99	PRTG	0.55	0.0490872966473672	pearson	1	Ttest_pvalue	Coefficient_of_eigenassay	SVD_pCMs_drugs	NoPrepr	SVD	8161	T200_no4-Tx7	N	Kept components	RCT
Drug	Monoclonal_antibody	T200_no4	Cell_line.Tx7	Plate.99	PRUNE1	0.55	0.0291912932423742	pearson	1	Ttest_pvalue	Coefficient_of_eigenassay	SVD_pCMs_drugs	NoPrepr	SVD	10618	T200_no4-Tx7	N	Kept components	RCT
Drug	Monoclonal_antibody	T200_no4	Cell_line.Tx7	Plate.99	PRUNE2	0.55	-0.0417607702508253	pearson	1	Ttest_pvalue	Coefficient_of_eigenassay	SVD_pCMs_drugs	NoPrepr	SVD	9010	T200_no4-Tx7	N	Kept components	RCT
Drug	Monoclonal_antibody	T200_no4	Cell_line.Tx7	Plate.99	PRX	0.55	-0.220547457378458	pearson	1	Ttest_pvalue	Coefficient_of_eigenassay	SVD_pCMs_drugs	NoPrepr	SVD	661	T200_no4-Tx7	N	Kept components	RCT
Drug	Monoclonal_antibody	T200_no4	Cell_line.Tx7	Plate.99	PSAP	0.55	-0.102104595736728	pearson	1	Ttest_pvalue	Coefficient_of_eigenassay	SVD_pCMs_drugs	NoPrepr	SVD	3763	T200_no4-Tx7	N	Kept components	RCT
Drug	Monoclonal_antibody	T200_no4	Cell_line.Tx7	Plate.99	PSAPL1	0.55	0.085467462993358	pearson	1	Ttest_pvalue	Coefficient_of_eigenassay	SVD_pCMs_drugs	NoPrepr	SVD	4813	T200_no4-Tx7	N	Kept components	RCT
Drug	Monoclonal_antibody	T200_no4	Cell_line.Tx7	Plate.99	PSAT1	0.55	-0.203571817352592	pearson	1	Ttest_pvalue	Coefficient_of_eigenassay	SVD_pCMs_drugs	NoPrepr	SVD	833	T200_no4-Tx7	N	Kept components	RCT
Drug	Monoclonal_antibody	T200_no4	Cell_line.Tx7	Plate.99	PSCA	0.55	-0.1011519273599	pearson	1	Ttest_pvalue	Coefficient_of_eigenassay	SVD_pCMs_drugs	NoPrepr	SVD	3827	T200_no4-Tx7	N	Kept components	RCT
Drug	Monoclonal_antibody	T200_no4	Cell_line.Tx7	Plate.99	PSD	0.55	0.169620559186082	pearson	1	Ttest_pvalue	Coefficient_of_eigenassay	SVD_pCMs_drugs	NoPrepr	SVD	1357	T200_no4-Tx7	N	Kept components	RCT
Drug	Monoclonal_antibody	T200_no4	Cell_line.Tx7	Plate.99	PSD2	0.55	0.0917236575136541	pearson	1	Ttest_pvalue	Coefficient_of_eigenassay	SVD_pCMs_drugs	NoPrepr	SVD	4389	T200_no4-Tx7	N	Kept components	RCT
Drug	Monoclonal_antibody	T200_no4	Cell_line.Tx7	Plate.99	PSD3	0.55	-0.0944482993455882	pearson	1	Ttest_pvalue	Coefficient_of_eigenassay	SVD_pCMs_drugs	NoPrepr	SVD	4246	T200_no4-Tx7	N	Kept components	RCT
Drug	Monoclonal_antibody	T200_no4	Cell_line.Tx7	Plate.99	PSD4	0.55	-0.130546330577488	pearson	1	Ttest_pvalue	Coefficient_of_eigenassay	SVD_pCMs_drugs	NoPrepr	SVD	2466	T200_no4-Tx7	N	Kept components	RCT
Drug	Monoclonal_antibody	T200_no4	Cell_line.Tx7	Plate.99	PSEN1	0.55	0.0172212173880453	pearson	1	Ttest_pvalue	Coefficient_of_eigenassay	SVD_pCMs_drugs	NoPrepr	SVD	12302	T200_no4-Tx7	N	Kept components	RCT
Drug	Monoclonal_antibody	T200_no4	Cell_line.Tx7	Plate.99	PSEN2	0.55	-0.0441931511457355	pearson	1	Ttest_pvalue	Coefficient_of_eigenassay	SVD_pCMs_drugs	NoPrepr	SVD	8704	T200_no4-Tx7	N	Kept components	RCT
Drug	Monoclonal_antibody	T200_no4	Cell_line.Tx7	Plate.99	PSENEN	0.55	0.0589303801351542	pearson	1	Ttest_pvalue	Coefficient_of_eigenassay	SVD_pCMs_drugs	NoPrepr	SVD	7108	T200_no4-Tx7	N	Kept components	RCT
Drug	Monoclonal_antibody	T200_no4	Cell_line.Tx7	Plate.99	PSIP1	0.55	0.200167686664932	pearson	1	Ttest_pvalue	Coefficient_of_eigenassay	SVD_pCMs_drugs	NoPrepr	SVD	876	T200_no4-Tx7	N	Kept components	RCT
Drug	Monoclonal_antibody	T200_no4	Cell_line.Tx7	Plate.99	PSKH1	0.55	0.000937703507529306	pearson	1	Ttest_pvalue	Coefficient_of_eigenassay	SVD_pCMs_drugs	NoPrepr	SVD	15073	T200_no4-Tx7	N	Kept components	RCT
Drug	Monoclonal_antibody	T200_no4	Cell_line.Tx7	Plate.99	PSKH2	0.55	0.121665112030708	pearson	1	Ttest_pvalue	Coefficient_of_eigenassay	SVD_pCMs_drugs	NoPrepr	SVD	2822	T200_no4-Tx7	N	Kept components	RCT
Drug	Monoclonal_antibody	T200_no4	Cell_line.Tx7	Plate.99	PSMA1	0.55	-0.0169171527720303	pearson	1	Ttest_pvalue	Coefficient_of_eigenassay	SVD_pCMs_drugs	NoPrepr	SVD	12350	T200_no4-Tx7	N	Kept components	RCT
Drug	Monoclonal_antibody	T200_no4	Cell_line.Tx7	Plate.99	PSMA2	0.55	0.0527323458180146	pearson	1	Ttest_pvalue	Coefficient_of_eigenassay	SVD_pCMs_drugs	NoPrepr	SVD	7765	T200_no4-Tx7	N	Kept components	RCT
Drug	Monoclonal_antibody	T200_no4	Cell_line.Tx7	Plate.99	PSMA3	0.55	0.0632311106269087	pearson	1	Ttest_pvalue	Coefficient_of_eigenassay	SVD_pCMs_drugs	NoPrepr	SVD	6699	T200_no4-Tx7	N	Kept components	RCT
Drug	Monoclonal_antibody	T200_no4	Cell_line.Tx7	Plate.99	PSMA4	0.55	0.168955653104217	pearson	1	Ttest_pvalue	Coefficient_of_eigenassay	SVD_pCMs_drugs	NoPrepr	SVD	1373	T200_no4-Tx7	N	Kept components	RCT
Drug	Monoclonal_antibody	T200_no4	Cell_line.Tx7	Plate.99	PSMA5	0.55	-0.0612096418359729	pearson	1	Ttest_pvalue	Coefficient_of_eigenassay	SVD_pCMs_drugs	NoPrepr	SVD	6876	T200_no4-Tx7	N	Kept components	RCT
Drug	Monoclonal_antibody	T200_no4	Cell_line.Tx7	Plate.99	PSMA6	0.55	0.122717685372946	pearson	1	Ttest_pvalue	Coefficient_of_eigenassay	SVD_pCMs_drugs	NoPrepr	SVD	2781	T200_no4-Tx7	N	Kept components	RCT
Drug	Monoclonal_antibody	T200_no4	Cell_line.Tx7	Plate.99	PSMA7	0.55	-0.175697106721249	pearson	1	Ttest_pvalue	Coefficient_of_eigenassay	SVD_pCMs_drugs	NoPrepr	SVD	1250	T200_no4-Tx7	N	Kept components	RCT
Drug	Monoclonal_antibody	T200_no4	Cell_line.Tx7	Plate.99	PSMB1	0.55	0.0142791589881599	pearson	1	Ttest_pvalue	Coefficient_of_eigenassay	SVD_pCMs_drugs	NoPrepr	SVD	12753	T200_no4-Tx7	N	Kept components	RCT
Drug	Monoclonal_antibody	T200_no4	Cell_line.Tx7	Plate.99	PSMB10	0.55	0.0774830355071693	pearson	1	Ttest_pvalue	Coefficient_of_eigenassay	SVD_pCMs_drugs	NoPrepr	SVD	5405	T200_no4-Tx7	N	Kept components	RCT
Drug	Monoclonal_antibody	T200_no4	Cell_line.Tx7	Plate.99	PSMB2	0.55	0.0737995411457353	pearson	1	Ttest_pvalue	Coefficient_of_eigenassay	SVD_pCMs_drugs	NoPrepr	SVD	5724	T200_no4-Tx7	N	Kept components	RCT
Drug	Monoclonal_antibody	T200_no4	Cell_line.Tx7	Plate.99	PSMB4	0.55	0.0345903774323017	pearson	1	Ttest_pvalue	Coefficient_of_eigenassay	SVD_pCMs_drugs	NoPrepr	SVD	9912	T200_no4-Tx7	N	Kept components	RCT
Drug	Monoclonal_antibody	T200_no4	Cell_line.Tx7	Plate.99	PSMB5	0.55	0.00972229047550709	pearson	1	Ttest_pvalue	Coefficient_of_eigenassay	SVD_pCMs_drugs	NoPrepr	SVD	13523	T200_no4-Tx7	N	Kept components	RCT
Drug	Monoclonal_antibody	T200_no4	Cell_line.Tx7	Plate.99	PSMB6	0.55	0.0838814213368158	pearson	1	Ttest_pvalue	Coefficient_of_eigenassay	SVD_pCMs_drugs	NoPrepr	SVD	4937	T200_no4-Tx7	N	Kept components	RCT
Drug	Monoclonal_antibody	T200_no4	Cell_line.Tx7	Plate.99	PSMB7	0.55	0.0932925505577519	pearson	1	Ttest_pvalue	Coefficient_of_eigenassay	SVD_pCMs_drugs	NoPrepr	SVD	4307	T200_no4-Tx7	N	Kept components	RCT
Drug	Monoclonal_antibody	T200_no4	Cell_line.Tx7	Plate.99	PSMC1	0.55	0.0564717574928827	pearson	1	Ttest_pvalue	Coefficient_of_eigenassay	SVD_pCMs_drugs	NoPrepr	SVD	7371	T200_no4-Tx7	N	Kept components	RCT
Drug	Monoclonal_antibody	T200_no4	Cell_line.Tx7	Plate.99	PSMC2	0.55	0.0260601887435363	pearson	1	Ttest_pvalue	Coefficient_of_eigenassay	SVD_pCMs_drugs	NoPrepr	SVD	11033	T200_no4-Tx7	N	Kept components	RCT
Drug	Monoclonal_antibody	T200_no4	Cell_line.Tx7	Plate.99	PSMC3	0.55	-0.0467596986571181	pearson	1	Ttest_pvalue	Coefficient_of_eigenassay	SVD_pCMs_drugs	NoPrepr	SVD	8412	T200_no4-Tx7	N	Kept components	RCT
Drug	Monoclonal_antibody	T200_no4	Cell_line.Tx7	Plate.99	PSMC3IP	0.55	-0.043723814183345	pearson	1	Ttest_pvalue	Coefficient_of_eigenassay	SVD_pCMs_drugs	NoPrepr	SVD	8753	T200_no4-Tx7	N	Kept components	RCT
Drug	Monoclonal_antibody	T200_no4	Cell_line.Tx7	Plate.99	PSMC4	0.55	0.0248733446389201	pearson	1	Ttest_pvalue	Coefficient_of_eigenassay	SVD_pCMs_drugs	NoPrepr	SVD	11186	T200_no4-Tx7	N	Kept components	RCT
Drug	Monoclonal_antibody	T200_no4	Cell_line.Tx7	Plate.99	PSMC5	0.55	-0.0202073381193113	pearson	1	Ttest_pvalue	Coefficient_of_eigenassay	SVD_pCMs_drugs	NoPrepr	SVD	11832	T200_no4-Tx7	N	Kept components	RCT
Drug	Monoclonal_antibody	T200_no4	Cell_line.Tx7	Plate.99	PSMC6	0.55	0.00806057050063325	pearson	1	Ttest_pvalue	Coefficient_of_eigenassay	SVD_pCMs_drugs	NoPrepr	SVD	13791	T200_no4-Tx7	N	Kept components	RCT
Drug	Monoclonal_antibody	T200_no4	Cell_line.Tx7	Plate.99	PSMD1	0.55	-0.0158380149895029	pearson	1	Ttest_pvalue	Coefficient_of_eigenassay	SVD_pCMs_drugs	NoPrepr	SVD	12511	T200_no4-Tx7	N	Kept components	RCT
Drug	Monoclonal_antibody	T200_no4	Cell_line.Tx7	Plate.99	PSMD10	0.55	0.0113601542784169	pearson	1	Ttest_pvalue	Coefficient_of_eigenassay	SVD_pCMs_drugs	NoPrepr	SVD	13244	T200_no4-Tx7	N	Kept components	RCT
Drug	Monoclonal_antibody	T200_no4	Cell_line.Tx7	Plate.99	PSMD11	0.55	0.00266555868071858	pearson	1	Ttest_pvalue	Coefficient_of_eigenassay	SVD_pCMs_drugs	NoPrepr	SVD	14711	T200_no4-Tx7	N	Kept components	RCT
Drug	Monoclonal_antibody	T200_no4	Cell_line.Tx7	Plate.99	PSMD12	0.55	0.0695207208197998	pearson	1	Ttest_pvalue	Coefficient_of_eigenassay	SVD_pCMs_drugs	NoPrepr	SVD	6110	T200_no4-Tx7	N	Kept components	RCT
Drug	Monoclonal_antibody	T200_no4	Cell_line.Tx7	Plate.99	PSMD13	0.55	0.014054480130521	pearson	1	Ttest_pvalue	Coefficient_of_eigenassay	SVD_pCMs_drugs	NoPrepr	SVD	12801	T200_no4-Tx7	N	Kept components	RCT
Drug	Monoclonal_antibody	T200_no4	Cell_line.Tx7	Plate.99	PSMD14	0.55	0.0310072215583172	pearson	1	Ttest_pvalue	Coefficient_of_eigenassay	SVD_pCMs_drugs	NoPrepr	SVD	10368	T200_no4-Tx7	N	Kept components	RCT
Drug	Monoclonal_antibody	T200_no4	Cell_line.Tx7	Plate.99	PSMD2	0.55	-0.00336161302751921	pearson	1	Ttest_pvalue	Coefficient_of_eigenassay	SVD_pCMs_drugs	NoPrepr	SVD	14588	T200_no4-Tx7	N	Kept components	RCT
Drug	Monoclonal_antibody	T200_no4	Cell_line.Tx7	Plate.99	PSMD3	0.55	-0.104730888757376	pearson	1	Ttest_pvalue	Coefficient_of_eigenassay	SVD_pCMs_drugs	NoPrepr	SVD	3612	T200_no4-Tx7	N	Kept components	RCT
Drug	Monoclonal_antibody	T200_no4	Cell_line.Tx7	Plate.99	PSMD4	0.55	0.127073760859982	pearson	1	Ttest_pvalue	Coefficient_of_eigenassay	SVD_pCMs_drugs	NoPrepr	SVD	2596	T200_no4-Tx7	N	Kept components	RCT
Drug	Monoclonal_antibody	T200_no4	Cell_line.Tx7	Plate.99	PSMD5	0.55	0.192080028962233	pearson	1	Ttest_pvalue	Coefficient_of_eigenassay	SVD_pCMs_drugs	NoPrepr	SVD	981	T200_no4-Tx7	N	Kept components	RCT
Drug	Monoclonal_antibody	T200_no4	Cell_line.Tx7	Plate.99	PSMD6	0.55	0.0750681799353978	pearson	1	Ttest_pvalue	Coefficient_of_eigenassay	SVD_pCMs_drugs	NoPrepr	SVD	5601	T200_no4-Tx7	N	Kept components	RCT
Drug	Monoclonal_antibody	T200_no4	Cell_line.Tx7	Plate.99	PSMD7	0.55	0.100891175746688	pearson	1	Ttest_pvalue	Coefficient_of_eigenassay	SVD_pCMs_drugs	NoPrepr	SVD	3839	T200_no4-Tx7	N	Kept components	RCT
Drug	Monoclonal_antibody	T200_no4	Cell_line.Tx7	Plate.99	PSMD8	0.55	0.0260747635215781	pearson	1	Ttest_pvalue	Coefficient_of_eigenassay	SVD_pCMs_drugs	NoPrepr	SVD	11031	T200_no4-Tx7	N	Kept components	RCT
Drug	Monoclonal_antibody	T200_no4	Cell_line.Tx7	Plate.99	PSMD9	0.55	0.0698942591733626	pearson	1	Ttest_pvalue	Coefficient_of_eigenassay	SVD_pCMs_drugs	NoPrepr	SVD	6068	T200_no4-Tx7	N	Kept components	RCT
Drug	Monoclonal_antibody	T200_no4	Cell_line.Tx7	Plate.99	PSME1	0.55	0.0225219875768249	pearson	1	Ttest_pvalue	Coefficient_of_eigenassay	SVD_pCMs_drugs	NoPrepr	SVD	11524	T200_no4-Tx7	N	Kept components	RCT
Drug	Monoclonal_antibody	T200_no4	Cell_line.Tx7	Plate.99	PSME2	0.55	0.0586648085274889	pearson	1	Ttest_pvalue	Coefficient_of_eigenassay	SVD_pCMs_drugs	NoPrepr	SVD	7138	T200_no4-Tx7	N	Kept components	RCT
Drug	Monoclonal_antibody	T200_no4	Cell_line.Tx7	Plate.99	PSME3	0.55	-0.00195450271503576	pearson	1	Ttest_pvalue	Coefficient_of_eigenassay	SVD_pCMs_drugs	NoPrepr	SVD	14862	T200_no4-Tx7	N	Kept components	RCT
Drug	Monoclonal_antibody	T200_no4	Cell_line.Tx7	Plate.99	PSME4	0.55	0.0872175456582129	pearson	1	Ttest_pvalue	Coefficient_of_eigenassay	SVD_pCMs_drugs	NoPrepr	SVD	4689	T200_no4-Tx7	N	Kept components	RCT
Drug	Monoclonal_antibody	T200_no4	Cell_line.Tx7	Plate.99	PSMF1	0.55	0.00416062889223602	pearson	1	Ttest_pvalue	Coefficient_of_eigenassay	SVD_pCMs_drugs	NoPrepr	SVD	14447	T200_no4-Tx7	N	Kept components	RCT
Drug	Monoclonal_antibody	T200_no4	Cell_line.Tx7	Plate.99	PSMG1	0.55	0.0342994823102437	pearson	1	Ttest_pvalue	Coefficient_of_eigenassay	SVD_pCMs_drugs	NoPrepr	SVD	9961	T200_no4-Tx7	N	Kept components	RCT
Drug	Monoclonal_antibody	T200_no4	Cell_line.Tx7	Plate.99	PSMG2	0.55	0.0886462913147846	pearson	1	Ttest_pvalue	Coefficient_of_eigenassay	SVD_pCMs_drugs	NoPrepr	SVD	4579	T200_no4-Tx7	N	Kept components	RCT
Drug	Monoclonal_antibody	T200_no4	Cell_line.Tx7	Plate.99	PSMG3	0.55	0.0545871395675664	pearson	1	Ttest_pvalue	Coefficient_of_eigenassay	SVD_pCMs_drugs	NoPrepr	SVD	7573	T200_no4-Tx7	N	Kept components	RCT
Drug	Monoclonal_antibody	T200_no4	Cell_line.Tx7	Plate.99	PSMG4	0.55	0.0294204757480606	pearson	1	Ttest_pvalue	Coefficient_of_eigenassay	SVD_pCMs_drugs	NoPrepr	SVD	10584	T200_no4-Tx7	N	Kept components	RCT
Drug	Monoclonal_antibody	T200_no4	Cell_line.Tx7	Plate.99	PSPC1	0.55	0.0916265120949206	pearson	1	Ttest_pvalue	Coefficient_of_eigenassay	SVD_pCMs_drugs	NoPrepr	SVD	4397	T200_no4-Tx7	N	Kept components	RCT
Drug	Monoclonal_antibody	T200_no4	Cell_line.Tx7	Plate.99	PSPH	0.55	0.0103644597905136	pearson	1	Ttest_pvalue	Coefficient_of_eigenassay	SVD_pCMs_drugs	NoPrepr	SVD	13412	T200_no4-Tx7	N	Kept components	RCT
Drug	Monoclonal_antibody	T200_no4	Cell_line.Tx7	Plate.99	PSPN	0.55	0.101071808971301	pearson	1	Ttest_pvalue	Coefficient_of_eigenassay	SVD_pCMs_drugs	NoPrepr	SVD	3831	T200_no4-Tx7	N	Kept components	RCT
Drug	Monoclonal_antibody	T200_no4	Cell_line.Tx7	Plate.99	PSRC1	0.55	-0.185951230889909	pearson	1	Ttest_pvalue	Coefficient_of_eigenassay	SVD_pCMs_drugs	NoPrepr	SVD	1073	T200_no4-Tx7	N	Kept components	RCT
Drug	Monoclonal_antibody	T200_no4	Cell_line.Tx7	Plate.99	PSTK	0.55	0.151223208925445	pearson	1	Ttest_pvalue	Coefficient_of_eigenassay	SVD_pCMs_drugs	NoPrepr	SVD	1788	T200_no4-Tx7	N	Kept components	RCT
Drug	Monoclonal_antibody	T200_no4	Cell_line.Tx7	Plate.99	PSTPIP1	0.55	-0.0328776589288417	pearson	1	Ttest_pvalue	Coefficient_of_eigenassay	SVD_pCMs_drugs	NoPrepr	SVD	10133	T200_no4-Tx7	N	Kept components	RCT
Drug	Monoclonal_antibody	T200_no4	Cell_line.Tx7	Plate.99	PSTPIP2	0.55	-0.046381540900832	pearson	1	Ttest_pvalue	Coefficient_of_eigenassay	SVD_pCMs_drugs	NoPrepr	SVD	8456	T200_no4-Tx7	N	Kept components	RCT
Drug	Monoclonal_antibody	T200_no4	Cell_line.Tx7	Plate.99	PTAR1	0.55	-0.0655454898947435	pearson	1	Ttest_pvalue	Coefficient_of_eigenassay	SVD_pCMs_drugs	NoPrepr	SVD	6487	T200_no4-Tx7	N	Kept components	RCT
Drug	Monoclonal_antibody	T200_no4	Cell_line.Tx7	Plate.99	PTBP1	0.55	0.00831484776774994	pearson	1	Ttest_pvalue	Coefficient_of_eigenassay	SVD_pCMs_drugs	NoPrepr	SVD	13742	T200_no4-Tx7	N	Kept components	RCT
Drug	Monoclonal_antibody	T200_no4	Cell_line.Tx7	Plate.99	PTBP2	0.55	0.129669549699281	pearson	1	Ttest_pvalue	Coefficient_of_eigenassay	SVD_pCMs_drugs	NoPrepr	SVD	2508	T200_no4-Tx7	N	Kept components	RCT
Drug	Monoclonal_antibody	T200_no4	Cell_line.Tx7	Plate.99	PTBP3	0.55	0.0244522435890791	pearson	1	Ttest_pvalue	Coefficient_of_eigenassay	SVD_pCMs_drugs	NoPrepr	SVD	11242	T200_no4-Tx7	N	Kept components	RCT
Drug	Monoclonal_antibody	T200_no4	Cell_line.Tx7	Plate.99	PTCD2	0.55	-0.0404372938423797	pearson	1	Ttest_pvalue	Coefficient_of_eigenassay	SVD_pCMs_drugs	NoPrepr	SVD	9161	T200_no4-Tx7	N	Kept components	RCT
Drug	Monoclonal_antibody	T200_no4	Cell_line.Tx7	Plate.99	PTCD3	0.55	0.0690980333858877	pearson	1	Ttest_pvalue	Coefficient_of_eigenassay	SVD_pCMs_drugs	NoPrepr	SVD	6151	T200_no4-Tx7	N	Kept components	RCT
Drug	Monoclonal_antibody	T200_no4	Cell_line.Tx7	Plate.99	PTCH1	0.55	-0.171935889123645	pearson	1	Ttest_pvalue	Coefficient_of_eigenassay	SVD_pCMs_drugs	NoPrepr	SVD	1318	T200_no4-Tx7	N	Kept components	RCT
Drug	Monoclonal_antibody	T200_no4	Cell_line.Tx7	Plate.99	PTCH2	0.55	-0.0662453622869723	pearson	1	Ttest_pvalue	Coefficient_of_eigenassay	SVD_pCMs_drugs	NoPrepr	SVD	6421	T200_no4-Tx7	N	Kept components	RCT
Drug	Monoclonal_antibody	T200_no4	Cell_line.Tx7	Plate.99	PTCHD1	0.55	0.00276999769228696	pearson	1	Ttest_pvalue	Coefficient_of_eigenassay	SVD_pCMs_drugs	NoPrepr	SVD	14691	T200_no4-Tx7	N	Kept components	RCT
Drug	Monoclonal_antibody	T200_no4	Cell_line.Tx7	Plate.99	PTCHD4	0.55	-0.272477572140533	pearson	1	Ttest_pvalue	Coefficient_of_eigenassay	SVD_pCMs_drugs	NoPrepr	SVD	340	T200_no4-Tx7	N	Kept components	RCT
Drug	Monoclonal_antibody	T200_no4	Cell_line.Tx7	Plate.99	PTDSS1	0.55	0.0332444688377987	pearson	1	Ttest_pvalue	Coefficient_of_eigenassay	SVD_pCMs_drugs	NoPrepr	SVD	10082	T200_no4-Tx7	N	Kept components	RCT
Drug	Monoclonal_antibody	T200_no4	Cell_line.Tx7	Plate.99	PTDSS2	0.55	0.0480071756941782	pearson	1	Ttest_pvalue	Coefficient_of_eigenassay	SVD_pCMs_drugs	NoPrepr	SVD	8277	T200_no4-Tx7	N	Kept components	RCT
Drug	Monoclonal_antibody	T200_no4	Cell_line.Tx7	Plate.99	PTEN	0.55	0.0597551395706079	pearson	1	Ttest_pvalue	Coefficient_of_eigenassay	SVD_pCMs_drugs	NoPrepr	SVD	7014	T200_no4-Tx7	N	Kept components	RCT
Drug	Monoclonal_antibody	T200_no4	Cell_line.Tx7	Plate.99	PTER	0.55	0.0439385345026934	pearson	1	Ttest_pvalue	Coefficient_of_eigenassay	SVD_pCMs_drugs	NoPrepr	SVD	8731	T200_no4-Tx7	N	Kept components	RCT
Drug	Monoclonal_antibody	T200_no4	Cell_line.Tx7	Plate.99	PTGDR	0.55	0.000165627728041786	pearson	1	Ttest_pvalue	Coefficient_of_eigenassay	SVD_pCMs_drugs	NoPrepr	SVD	15271	T200_no4-Tx7	N	Kept components	RCT
Drug	Monoclonal_antibody	T200_no4	Cell_line.Tx7	Plate.99	PTGDR2	0.55	-0.0228474513336828	pearson	1	Ttest_pvalue	Coefficient_of_eigenassay	SVD_pCMs_drugs	NoPrepr	SVD	11476	T200_no4-Tx7	N	Kept components	RCT
Drug	Monoclonal_antibody	T200_no4	Cell_line.Tx7	Plate.99	PTGDS	0.55	-0.0475028363096413	pearson	1	Ttest_pvalue	Coefficient_of_eigenassay	SVD_pCMs_drugs	NoPrepr	SVD	8327	T200_no4-Tx7	N	Kept components	RCT
Drug	Monoclonal_antibody	T200_no4	Cell_line.Tx7	Plate.99	PTGER1	0.55	0.0483052568672225	pearson	1	Ttest_pvalue	Coefficient_of_eigenassay	SVD_pCMs_drugs	NoPrepr	SVD	8231	T200_no4-Tx7	N	Kept components	RCT
Drug	Monoclonal_antibody	T200_no4	Cell_line.Tx7	Plate.99	PTGER2	0.55	-0.018543273226706	pearson	1	Ttest_pvalue	Coefficient_of_eigenassay	SVD_pCMs_drugs	NoPrepr	SVD	12066	T200_no4-Tx7	N	Kept components	RCT
Drug	Monoclonal_antibody	T200_no4	Cell_line.Tx7	Plate.99	PTGER3	0.55	0.162357835178804	pearson	1	Ttest_pvalue	Coefficient_of_eigenassay	SVD_pCMs_drugs	NoPrepr	SVD	1516	T200_no4-Tx7	N	Kept components	RCT
Drug	Monoclonal_antibody	T200_no4	Cell_line.Tx7	Plate.99	PTGER4	0.55	-0.0796566099499155	pearson	1	Ttest_pvalue	Coefficient_of_eigenassay	SVD_pCMs_drugs	NoPrepr	SVD	5228	T200_no4-Tx7	N	Kept components	RCT
Drug	Monoclonal_antibody	T200_no4	Cell_line.Tx7	Plate.99	PTGES	0.55	-0.214493330102461	pearson	1	Ttest_pvalue	Coefficient_of_eigenassay	SVD_pCMs_drugs	NoPrepr	SVD	712	T200_no4-Tx7	N	Kept components	RCT
Drug	Monoclonal_antibody	T200_no4	Cell_line.Tx7	Plate.99	PTGES2	0.55	0.0551389346654269	pearson	1	Ttest_pvalue	Coefficient_of_eigenassay	SVD_pCMs_drugs	NoPrepr	SVD	7506	T200_no4-Tx7	N	Kept components	RCT
Drug	Monoclonal_antibody	T200_no4	Cell_line.Tx7	Plate.99	PTGES3	0.55	0.0530256302283789	pearson	1	Ttest_pvalue	Coefficient_of_eigenassay	SVD_pCMs_drugs	NoPrepr	SVD	7723	T200_no4-Tx7	N	Kept components	RCT
Drug	Monoclonal_antibody	T200_no4	Cell_line.Tx7	Plate.99	PTGES3L	0.55	-0.0119794674945466	pearson	1	Ttest_pvalue	Coefficient_of_eigenassay	SVD_pCMs_drugs	NoPrepr	SVD	13136	T200_no4-Tx7	N	Kept components	RCT
Drug	Monoclonal_antibody	T200_no4	Cell_line.Tx7	Plate.99	PTGFR	0.55	-0.00260082739764938	pearson	1	Ttest_pvalue	Coefficient_of_eigenassay	SVD_pCMs_drugs	NoPrepr	SVD	14721	T200_no4-Tx7	N	Kept components	RCT
Drug	Monoclonal_antibody	T200_no4	Cell_line.Tx7	Plate.99	PTGFRN	0.55	0.0243723444542657	pearson	1	Ttest_pvalue	Coefficient_of_eigenassay	SVD_pCMs_drugs	NoPrepr	SVD	11258	T200_no4-Tx7	N	Kept components	RCT
Drug	Monoclonal_antibody	T200_no4	Cell_line.Tx7	Plate.99	PTGIR	0.55	-0.0104975629538189	pearson	1	Ttest_pvalue	Coefficient_of_eigenassay	SVD_pCMs_drugs	NoPrepr	SVD	13390	T200_no4-Tx7	N	Kept components	RCT
Drug	Monoclonal_antibody	T200_no4	Cell_line.Tx7	Plate.99	PTGIS	0.55	-0.108693630180633	pearson	1	Ttest_pvalue	Coefficient_of_eigenassay	SVD_pCMs_drugs	NoPrepr	SVD	3404	T200_no4-Tx7	N	Kept components	RCT
Drug	Monoclonal_antibody	T200_no4	Cell_line.Tx7	Plate.99	PTGR1	0.55	0.0715396219751507	pearson	1	Ttest_pvalue	Coefficient_of_eigenassay	SVD_pCMs_drugs	NoPrepr	SVD	5912	T200_no4-Tx7	N	Kept components	RCT
Drug	Monoclonal_antibody	T200_no4	Cell_line.Tx7	Plate.99	PTGR2	0.55	0.120026834571106	pearson	1	Ttest_pvalue	Coefficient_of_eigenassay	SVD_pCMs_drugs	NoPrepr	SVD	2908	T200_no4-Tx7	N	Kept components	RCT
Drug	Monoclonal_antibody	T200_no4	Cell_line.Tx7	Plate.99	PTGS1	0.55	-0.349444999519937	pearson	1	Ttest_pvalue	Coefficient_of_eigenassay	SVD_pCMs_drugs	NoPrepr	SVD	166	T200_no4-Tx7	N	Kept components	RCT
Drug	Monoclonal_antibody	T200_no4	Cell_line.Tx7	Plate.99	PTGS2	0.55	-0.0956075668092972	pearson	1	Ttest_pvalue	Coefficient_of_eigenassay	SVD_pCMs_drugs	NoPrepr	SVD	4156	T200_no4-Tx7	N	Kept components	RCT
Drug	Monoclonal_antibody	T200_no4	Cell_line.Tx7	Plate.99	PTH1R	0.55	0.165809176432659	pearson	1	Ttest_pvalue	Coefficient_of_eigenassay	SVD_pCMs_drugs	NoPrepr	SVD	1452	T200_no4-Tx7	N	Kept components	RCT
Drug	Monoclonal_antibody	T200_no4	Cell_line.Tx7	Plate.99	PTHLH	0.55	-0.111430276410282	pearson	1	Ttest_pvalue	Coefficient_of_eigenassay	SVD_pCMs_drugs	NoPrepr	SVD	3275	T200_no4-Tx7	N	Kept components	RCT
Drug	Monoclonal_antibody	T200_no4	Cell_line.Tx7	Plate.99	PTK2	0.55	0.00302537315937855	pearson	1	Ttest_pvalue	Coefficient_of_eigenassay	SVD_pCMs_drugs	NoPrepr	SVD	14650	T200_no4-Tx7	N	Kept components	RCT
Drug	Monoclonal_antibody	T200_no4	Cell_line.Tx7	Plate.99	PTK2B	0.55	-0.102111713077623	pearson	1	Ttest_pvalue	Coefficient_of_eigenassay	SVD_pCMs_drugs	NoPrepr	SVD	3761	T200_no4-Tx7	N	Kept components	RCT
Drug	Monoclonal_antibody	T200_no4	Cell_line.Tx7	Plate.99	PTK6	0.55	0.0221526451237369	pearson	1	Ttest_pvalue	Coefficient_of_eigenassay	SVD_pCMs_drugs	NoPrepr	SVD	11584	T200_no4-Tx7	N	Kept components	RCT
Drug	Monoclonal_antibody	T200_no4	Cell_line.Tx7	Plate.99	PTK7	0.55	-0.135708778495713	pearson	1	Ttest_pvalue	Coefficient_of_eigenassay	SVD_pCMs_drugs	NoPrepr	SVD	2266	T200_no4-Tx7	N	Kept components	RCT
Drug	Monoclonal_antibody	T200_no4	Cell_line.Tx7	Plate.99	PTMA	0.55	-0.251556579771606	pearson	1	Ttest_pvalue	Coefficient_of_eigenassay	SVD_pCMs_drugs	NoPrepr	SVD	443	T200_no4-Tx7	N	Kept components	RCT
Drug	Monoclonal_antibody	T200_no4	Cell_line.Tx7	Plate.99	PTMS	0.55	0.0807642218801899	pearson	1	Ttest_pvalue	Coefficient_of_eigenassay	SVD_pCMs_drugs	NoPrepr	SVD	5155	T200_no4-Tx7	N	Kept components	RCT
Drug	Monoclonal_antibody	T200_no4	Cell_line.Tx7	Plate.99	PTN	0.55	0.0319105443654356	pearson	1	Ttest_pvalue	Coefficient_of_eigenassay	SVD_pCMs_drugs	NoPrepr	SVD	10245	T200_no4-Tx7	N	Kept components	RCT
Drug	Monoclonal_antibody	T200_no4	Cell_line.Tx7	Plate.99	PTOV1	0.55	0.100442069324332	pearson	1	Ttest_pvalue	Coefficient_of_eigenassay	SVD_pCMs_drugs	NoPrepr	SVD	3867	T200_no4-Tx7	N	Kept components	RCT
Drug	Monoclonal_antibody	T200_no4	Cell_line.Tx7	Plate.99	PTP4A1	0.55	0.10358312907767	pearson	1	Ttest_pvalue	Coefficient_of_eigenassay	SVD_pCMs_drugs	NoPrepr	SVD	3671	T200_no4-Tx7	N	Kept components	RCT
Drug	Monoclonal_antibody	T200_no4	Cell_line.Tx7	Plate.99	PTP4A2	0.55	0.0822472287608	pearson	1	Ttest_pvalue	Coefficient_of_eigenassay	SVD_pCMs_drugs	NoPrepr	SVD	5043	T200_no4-Tx7	N	Kept components	RCT
Drug	Monoclonal_antibody	T200_no4	Cell_line.Tx7	Plate.99	PTP4A3	0.55	0.0615665913583938	pearson	1	Ttest_pvalue	Coefficient_of_eigenassay	SVD_pCMs_drugs	NoPrepr	SVD	6842	T200_no4-Tx7	N	Kept components	RCT
Drug	Monoclonal_antibody	T200_no4	Cell_line.Tx7	Plate.99	PTPA	0.55	-0.0899655601688601	pearson	1	Ttest_pvalue	Coefficient_of_eigenassay	SVD_pCMs_drugs	NoPrepr	SVD	4497	T200_no4-Tx7	N	Kept components	RCT
Drug	Monoclonal_antibody	T200_no4	Cell_line.Tx7	Plate.99	PTPDC1	0.55	0.022251628215737	pearson	1	Ttest_pvalue	Coefficient_of_eigenassay	SVD_pCMs_drugs	NoPrepr	SVD	11568	T200_no4-Tx7	N	Kept components	RCT
Drug	Monoclonal_antibody	T200_no4	Cell_line.Tx7	Plate.99	PTPMT1	0.55	0.0754936289782897	pearson	1	Ttest_pvalue	Coefficient_of_eigenassay	SVD_pCMs_drugs	NoPrepr	SVD	5566	T200_no4-Tx7	N	Kept components	RCT
Drug	Monoclonal_antibody	T200_no4	Cell_line.Tx7	Plate.99	PTPN1	0.55	-0.0454117256325107	pearson	1	Ttest_pvalue	Coefficient_of_eigenassay	SVD_pCMs_drugs	NoPrepr	SVD	8570	T200_no4-Tx7	N	Kept components	RCT
Drug	Monoclonal_antibody	T200_no4	Cell_line.Tx7	Plate.99	PTPN11	0.55	0.0155849080201988	pearson	1	Ttest_pvalue	Coefficient_of_eigenassay	SVD_pCMs_drugs	NoPrepr	SVD	12555	T200_no4-Tx7	N	Kept components	RCT
Drug	Monoclonal_antibody	T200_no4	Cell_line.Tx7	Plate.99	PTPN12	0.55	0.149129025370221	pearson	1	Ttest_pvalue	Coefficient_of_eigenassay	SVD_pCMs_drugs	NoPrepr	SVD	1844	T200_no4-Tx7	N	Kept components	RCT
Drug	Monoclonal_antibody	T200_no4	Cell_line.Tx7	Plate.99	PTPN13	0.55	-0.0400854099901352	pearson	1	Ttest_pvalue	Coefficient_of_eigenassay	SVD_pCMs_drugs	NoPrepr	SVD	9206	T200_no4-Tx7	N	Kept components	RCT
Drug	Monoclonal_antibody	T200_no4	Cell_line.Tx7	Plate.99	PTPN14	0.55	0.000786141634032707	pearson	1	Ttest_pvalue	Coefficient_of_eigenassay	SVD_pCMs_drugs	NoPrepr	SVD	15103	T200_no4-Tx7	N	Kept components	RCT
Drug	Monoclonal_antibody	T200_no4	Cell_line.Tx7	Plate.99	PTPN18	0.55	0.0378031824112803	pearson	1	Ttest_pvalue	Coefficient_of_eigenassay	SVD_pCMs_drugs	NoPrepr	SVD	9502	T200_no4-Tx7	N	Kept components	RCT
Drug	Monoclonal_antibody	T200_no4	Cell_line.Tx7	Plate.99	PTPN2	0.55	0.0798744132389036	pearson	1	Ttest_pvalue	Coefficient_of_eigenassay	SVD_pCMs_drugs	NoPrepr	SVD	5210	T200_no4-Tx7	N	Kept components	RCT
Drug	Monoclonal_antibody	T200_no4	Cell_line.Tx7	Plate.99	PTPN21	0.55	0.103380866954936	pearson	1	Ttest_pvalue	Coefficient_of_eigenassay	SVD_pCMs_drugs	NoPrepr	SVD	3685	T200_no4-Tx7	N	Kept components	RCT
Drug	Monoclonal_antibody	T200_no4	Cell_line.Tx7	Plate.99	PTPN23	0.55	0.0254611099069966	pearson	1	Ttest_pvalue	Coefficient_of_eigenassay	SVD_pCMs_drugs	NoPrepr	SVD	11111	T200_no4-Tx7	N	Kept components	RCT
Drug	Monoclonal_antibody	T200_no4	Cell_line.Tx7	Plate.99	PTPN3	0.55	0.0649173909702187	pearson	1	Ttest_pvalue	Coefficient_of_eigenassay	SVD_pCMs_drugs	NoPrepr	SVD	6547	T200_no4-Tx7	N	Kept components	RCT
Drug	Monoclonal_antibody	T200_no4	Cell_line.Tx7	Plate.99	PTPN4	0.55	-0.186411122284259	pearson	1	Ttest_pvalue	Coefficient_of_eigenassay	SVD_pCMs_drugs	NoPrepr	SVD	1066	T200_no4-Tx7	N	Kept components	RCT
Drug	Monoclonal_antibody	T200_no4	Cell_line.Tx7	Plate.99	PTPN5	0.55	-0.116341174447684	pearson	1	Ttest_pvalue	Coefficient_of_eigenassay	SVD_pCMs_drugs	NoPrepr	SVD	3074	T200_no4-Tx7	N	Kept components	RCT
Drug	Monoclonal_antibody	T200_no4	Cell_line.Tx7	Plate.99	PTPN6	0.55	0.000119689364965303	pearson	1	Ttest_pvalue	Coefficient_of_eigenassay	SVD_pCMs_drugs	NoPrepr	SVD	15293	T200_no4-Tx7	N	Kept components	RCT
Drug	Monoclonal_antibody	T200_no4	Cell_line.Tx7	Plate.99	PTPN7	0.55	-0.00298368938317175	pearson	1	Ttest_pvalue	Coefficient_of_eigenassay	SVD_pCMs_drugs	NoPrepr	SVD	14659	T200_no4-Tx7	N	Kept components	RCT
Drug	Monoclonal_antibody	T200_no4	Cell_line.Tx7	Plate.99	PTPN9	0.55	0.17617745142228	pearson	1	Ttest_pvalue	Coefficient_of_eigenassay	SVD_pCMs_drugs	NoPrepr	SVD	1239	T200_no4-Tx7	N	Kept components	RCT
Drug	Monoclonal_antibody	T200_no4	Cell_line.Tx7	Plate.99	PTPRA	0.55	0.115810275764984	pearson	1	Ttest_pvalue	Coefficient_of_eigenassay	SVD_pCMs_drugs	NoPrepr	SVD	3094	T200_no4-Tx7	N	Kept components	RCT
Drug	Monoclonal_antibody	T200_no4	Cell_line.Tx7	Plate.99	PTPRB	0.55	-0.0496703969845559	pearson	1	Ttest_pvalue	Coefficient_of_eigenassay	SVD_pCMs_drugs	NoPrepr	SVD	8098	T200_no4-Tx7	N	Kept components	RCT
Drug	Monoclonal_antibody	T200_no4	Cell_line.Tx7	Plate.99	PTPRCAP	0.55	0.0170089097147909	pearson	1	Ttest_pvalue	Coefficient_of_eigenassay	SVD_pCMs_drugs	NoPrepr	SVD	12331	T200_no4-Tx7	N	Kept components	RCT
Drug	Monoclonal_antibody	T200_no4	Cell_line.Tx7	Plate.99	PTPRD	0.55	0.0101313330302213	pearson	1	Ttest_pvalue	Coefficient_of_eigenassay	SVD_pCMs_drugs	NoPrepr	SVD	13452	T200_no4-Tx7	N	Kept components	RCT
Drug	Monoclonal_antibody	T200_no4	Cell_line.Tx7	Plate.99	PTPRE	0.55	-0.088259468671034	pearson	1	Ttest_pvalue	Coefficient_of_eigenassay	SVD_pCMs_drugs	NoPrepr	SVD	4601	T200_no4-Tx7	N	Kept components	RCT
Drug	Monoclonal_antibody	T200_no4	Cell_line.Tx7	Plate.99	PTPRF	0.55	-0.0526093765714575	pearson	1	Ttest_pvalue	Coefficient_of_eigenassay	SVD_pCMs_drugs	NoPrepr	SVD	7777	T200_no4-Tx7	N	Kept components	RCT
Drug	Monoclonal_antibody	T200_no4	Cell_line.Tx7	Plate.99	PTPRG	0.55	0.016804605338027	pearson	1	Ttest_pvalue	Coefficient_of_eigenassay	SVD_pCMs_drugs	NoPrepr	SVD	12366	T200_no4-Tx7	N	Kept components	RCT
Drug	Monoclonal_antibody	T200_no4	Cell_line.Tx7	Plate.99	PTPRH	0.55	0.00395293305969383	pearson	1	Ttest_pvalue	Coefficient_of_eigenassay	SVD_pCMs_drugs	NoPrepr	SVD	14479	T200_no4-Tx7	N	Kept components	RCT
Drug	Monoclonal_antibody	T200_no4	Cell_line.Tx7	Plate.99	PTPRJ	0.55	0.248022730392122	pearson	1	Ttest_pvalue	Coefficient_of_eigenassay	SVD_pCMs_drugs	NoPrepr	SVD	467	T200_no4-Tx7	N	Kept components	RCT
Drug	Monoclonal_antibody	T200_no4	Cell_line.Tx7	Plate.99	PTPRM	0.55	0.125542725937738	pearson	1	Ttest_pvalue	Coefficient_of_eigenassay	SVD_pCMs_drugs	NoPrepr	SVD	2662	T200_no4-Tx7	N	Kept components	RCT
Drug	Monoclonal_antibody	T200_no4	Cell_line.Tx7	Plate.99	PTPRN	0.55	-0.101471445551345	pearson	1	Ttest_pvalue	Coefficient_of_eigenassay	SVD_pCMs_drugs	NoPrepr	SVD	3812	T200_no4-Tx7	N	Kept components	RCT
Drug	Monoclonal_antibody	T200_no4	Cell_line.Tx7	Plate.99	PTPRN2	0.55	0.0253727077244064	pearson	1	Ttest_pvalue	Coefficient_of_eigenassay	SVD_pCMs_drugs	NoPrepr	SVD	11122	T200_no4-Tx7	N	Kept components	RCT
Drug	Monoclonal_antibody	T200_no4	Cell_line.Tx7	Plate.99	PTPRO	0.55	-0.063902366121159	pearson	1	Ttest_pvalue	Coefficient_of_eigenassay	SVD_pCMs_drugs	NoPrepr	SVD	6641	T200_no4-Tx7	N	Kept components	RCT
Drug	Monoclonal_antibody	T200_no4	Cell_line.Tx7	Plate.99	PTPRQ	0.55	-0.375806168547009	pearson	1	Ttest_pvalue	Coefficient_of_eigenassay	SVD_pCMs_drugs	NoPrepr	SVD	139	T200_no4-Tx7	N	Kept components	RCT
Drug	Monoclonal_antibody	T200_no4	Cell_line.Tx7	Plate.99	PTPRR	0.55	0.0444080627477475	pearson	1	Ttest_pvalue	Coefficient_of_eigenassay	SVD_pCMs_drugs	NoPrepr	SVD	8685	T200_no4-Tx7	N	Kept components	RCT
Drug	Monoclonal_antibody	T200_no4	Cell_line.Tx7	Plate.99	PTPRS	0.55	-0.0175861086781239	pearson	1	Ttest_pvalue	Coefficient_of_eigenassay	SVD_pCMs_drugs	NoPrepr	SVD	12222	T200_no4-Tx7	N	Kept components	RCT
Drug	Monoclonal_antibody	T200_no4	Cell_line.Tx7	Plate.99	PTPRU	0.55	0.023615914820341	pearson	1	Ttest_pvalue	Coefficient_of_eigenassay	SVD_pCMs_drugs	NoPrepr	SVD	11363	T200_no4-Tx7	N	Kept components	RCT
Drug	Monoclonal_antibody	T200_no4	Cell_line.Tx7	Plate.99	PTPRZ1	0.55	0.0423133679037506	pearson	1	Ttest_pvalue	Coefficient_of_eigenassay	SVD_pCMs_drugs	NoPrepr	SVD	8945	T200_no4-Tx7	N	Kept components	RCT
Drug	Monoclonal_antibody	T200_no4	Cell_line.Tx7	Plate.99	PTRH1	0.55	-0.100425842342764	pearson	1	Ttest_pvalue	Coefficient_of_eigenassay	SVD_pCMs_drugs	NoPrepr	SVD	3869	T200_no4-Tx7	N	Kept components	RCT
Drug	Monoclonal_antibody	T200_no4	Cell_line.Tx7	Plate.99	PTRH2	0.55	-0.0275339442249229	pearson	1	Ttest_pvalue	Coefficient_of_eigenassay	SVD_pCMs_drugs	NoPrepr	SVD	10839	T200_no4-Tx7	N	Kept components	RCT
Drug	Monoclonal_antibody	T200_no4	Cell_line.Tx7	Plate.99	PTRHD1	0.55	-0.031439148855673	pearson	1	Ttest_pvalue	Coefficient_of_eigenassay	SVD_pCMs_drugs	NoPrepr	SVD	10307	T200_no4-Tx7	N	Kept components	RCT
Drug	Monoclonal_antibody	T200_no4	Cell_line.Tx7	Plate.99	PTS	0.55	0.0773014568168714	pearson	1	Ttest_pvalue	Coefficient_of_eigenassay	SVD_pCMs_drugs	NoPrepr	SVD	5422	T200_no4-Tx7	N	Kept components	RCT
Drug	Monoclonal_antibody	T200_no4	Cell_line.Tx7	Plate.99	PTTG1	0.55	-0.249843440596122	pearson	1	Ttest_pvalue	Coefficient_of_eigenassay	SVD_pCMs_drugs	NoPrepr	SVD	453	T200_no4-Tx7	N	Kept components	RCT
Drug	Monoclonal_antibody	T200_no4	Cell_line.Tx7	Plate.99	PTTG1IP	0.55	0.00315196690340894	pearson	1	Ttest_pvalue	Coefficient_of_eigenassay	SVD_pCMs_drugs	NoPrepr	SVD	14618	T200_no4-Tx7	N	Kept components	RCT
Drug	Monoclonal_antibody	T200_no4	Cell_line.Tx7	Plate.99	PTX3	0.55	-0.570956764017476	pearson	1	Ttest_pvalue	Coefficient_of_eigenassay	SVD_pCMs_drugs	NoPrepr	SVD	47	T200_no4-Tx7	N	Kept components	RCT
Drug	Monoclonal_antibody	T200_no4	Cell_line.Tx7	Plate.99	PUDP	0.55	0.0617727713122325	pearson	1	Ttest_pvalue	Coefficient_of_eigenassay	SVD_pCMs_drugs	NoPrepr	SVD	6824	T200_no4-Tx7	N	Kept components	RCT
Drug	Monoclonal_antibody	T200_no4	Cell_line.Tx7	Plate.99	PUM1	0.55	-0.0807106639384115	pearson	1	Ttest_pvalue	Coefficient_of_eigenassay	SVD_pCMs_drugs	NoPrepr	SVD	5160	T200_no4-Tx7	N	Kept components	RCT
Drug	Monoclonal_antibody	T200_no4	Cell_line.Tx7	Plate.99	PUM2	0.55	0.12852868403905	pearson	1	Ttest_pvalue	Coefficient_of_eigenassay	SVD_pCMs_drugs	NoPrepr	SVD	2550	T200_no4-Tx7	N	Kept components	RCT
Drug	Monoclonal_antibody	T200_no4	Cell_line.Tx7	Plate.99	PUM3	0.55	0.0243394157380702	pearson	1	Ttest_pvalue	Coefficient_of_eigenassay	SVD_pCMs_drugs	NoPrepr	SVD	11266	T200_no4-Tx7	N	Kept components	RCT
Drug	Monoclonal_antibody	T200_no4	Cell_line.Tx7	Plate.99	PURA	0.55	0.0419228744135748	pearson	1	Ttest_pvalue	Coefficient_of_eigenassay	SVD_pCMs_drugs	NoPrepr	SVD	8989	T200_no4-Tx7	N	Kept components	RCT
Drug	Monoclonal_antibody	T200_no4	Cell_line.Tx7	Plate.99	PURB	0.55	0.0388757568367267	pearson	1	Ttest_pvalue	Coefficient_of_eigenassay	SVD_pCMs_drugs	NoPrepr	SVD	9367	T200_no4-Tx7	N	Kept components	RCT
Drug	Monoclonal_antibody	T200_no4	Cell_line.Tx7	Plate.99	PURG	0.55	-0.0403784407589499	pearson	1	Ttest_pvalue	Coefficient_of_eigenassay	SVD_pCMs_drugs	NoPrepr	SVD	9171	T200_no4-Tx7	N	Kept components	RCT
Drug	Monoclonal_antibody	T200_no4	Cell_line.Tx7	Plate.99	PUS1	0.55	-0.0162525321773905	pearson	1	Ttest_pvalue	Coefficient_of_eigenassay	SVD_pCMs_drugs	NoPrepr	SVD	12450	T200_no4-Tx7	N	Kept components	RCT
Drug	Monoclonal_antibody	T200_no4	Cell_line.Tx7	Plate.99	PUS10	0.55	-0.0516615282714269	pearson	1	Ttest_pvalue	Coefficient_of_eigenassay	SVD_pCMs_drugs	NoPrepr	SVD	7874	T200_no4-Tx7	N	Kept components	RCT
Drug	Monoclonal_antibody	T200_no4	Cell_line.Tx7	Plate.99	PUS3	0.55	0.0250077487666977	pearson	1	Ttest_pvalue	Coefficient_of_eigenassay	SVD_pCMs_drugs	NoPrepr	SVD	11180	T200_no4-Tx7	N	Kept components	RCT
Drug	Monoclonal_antibody	T200_no4	Cell_line.Tx7	Plate.99	PUS7	0.55	-0.168127255835353	pearson	1	Ttest_pvalue	Coefficient_of_eigenassay	SVD_pCMs_drugs	NoPrepr	SVD	1400	T200_no4-Tx7	N	Kept components	RCT
Drug	Monoclonal_antibody	T200_no4	Cell_line.Tx7	Plate.99	PUS7L	0.55	-0.122078210421233	pearson	1	Ttest_pvalue	Coefficient_of_eigenassay	SVD_pCMs_drugs	NoPrepr	SVD	2806	T200_no4-Tx7	N	Kept components	RCT
Drug	Monoclonal_antibody	T200_no4	Cell_line.Tx7	Plate.99	PUSL1	0.55	0.0629082033459875	pearson	1	Ttest_pvalue	Coefficient_of_eigenassay	SVD_pCMs_drugs	NoPrepr	SVD	6723	T200_no4-Tx7	N	Kept components	RCT
Drug	Monoclonal_antibody	T200_no4	Cell_line.Tx7	Plate.99	PVR	0.55	-0.0408234440520472	pearson	1	Ttest_pvalue	Coefficient_of_eigenassay	SVD_pCMs_drugs	NoPrepr	SVD	9113	T200_no4-Tx7	N	Kept components	RCT
Drug	Monoclonal_antibody	T200_no4	Cell_line.Tx7	Plate.99	PVRIG	0.55	0.30781159568778	pearson	1	Ttest_pvalue	Coefficient_of_eigenassay	SVD_pCMs_drugs	NoPrepr	SVD	245	T200_no4-Tx7	N	Kept components	RCT
Drug	Monoclonal_antibody	T200_no4	Cell_line.Tx7	Plate.99	PWP1	0.55	0.0652362928495199	pearson	1	Ttest_pvalue	Coefficient_of_eigenassay	SVD_pCMs_drugs	NoPrepr	SVD	6515	T200_no4-Tx7	N	Kept components	RCT
Drug	Monoclonal_antibody	T200_no4	Cell_line.Tx7	Plate.99	PWP2	0.55	0.00621181400887199	pearson	1	Ttest_pvalue	Coefficient_of_eigenassay	SVD_pCMs_drugs	NoPrepr	SVD	14092	T200_no4-Tx7	N	Kept components	RCT
Drug	Monoclonal_antibody	T200_no4	Cell_line.Tx7	Plate.99	PWWP2A	0.55	0.140646175396739	pearson	1	Ttest_pvalue	Coefficient_of_eigenassay	SVD_pCMs_drugs	NoPrepr	SVD	2117	T200_no4-Tx7	N	Kept components	RCT
Drug	Monoclonal_antibody	T200_no4	Cell_line.Tx7	Plate.99	PWWP2B	0.55	0.121153118150231	pearson	1	Ttest_pvalue	Coefficient_of_eigenassay	SVD_pCMs_drugs	NoPrepr	SVD	2847	T200_no4-Tx7	N	Kept components	RCT
Drug	Monoclonal_antibody	T200_no4	Cell_line.Tx7	Plate.99	PXDC1	0.55	0.00198095053574057	pearson	1	Ttest_pvalue	Coefficient_of_eigenassay	SVD_pCMs_drugs	NoPrepr	SVD	14853	T200_no4-Tx7	N	Kept components	RCT
Drug	Monoclonal_antibody	T200_no4	Cell_line.Tx7	Plate.99	PXDN	0.55	-0.0274763788964073	pearson	1	Ttest_pvalue	Coefficient_of_eigenassay	SVD_pCMs_drugs	NoPrepr	SVD	10844	T200_no4-Tx7	N	Kept components	RCT
Drug	Monoclonal_antibody	T200_no4	Cell_line.Tx7	Plate.99	PXDNL	0.55	0.0253652978029803	pearson	1	Ttest_pvalue	Coefficient_of_eigenassay	SVD_pCMs_drugs	NoPrepr	SVD	11125	T200_no4-Tx7	N	Kept components	RCT
Drug	Monoclonal_antibody	T200_no4	Cell_line.Tx7	Plate.99	PXK	0.55	-0.00230976063760444	pearson	1	Ttest_pvalue	Coefficient_of_eigenassay	SVD_pCMs_drugs	NoPrepr	SVD	14784	T200_no4-Tx7	N	Kept components	RCT
Drug	Monoclonal_antibody	T200_no4	Cell_line.Tx7	Plate.99	PXMP2	0.55	0.0386122709529577	pearson	1	Ttest_pvalue	Coefficient_of_eigenassay	SVD_pCMs_drugs	NoPrepr	SVD	9399	T200_no4-Tx7	N	Kept components	RCT
Drug	Monoclonal_antibody	T200_no4	Cell_line.Tx7	Plate.99	PXMP4	0.55	0.0088441696884593	pearson	1	Ttest_pvalue	Coefficient_of_eigenassay	SVD_pCMs_drugs	NoPrepr	SVD	13657	T200_no4-Tx7	N	Kept components	RCT
Drug	Monoclonal_antibody	T200_no4	Cell_line.Tx7	Plate.99	PXN	0.55	0.0222734381883773	pearson	1	Ttest_pvalue	Coefficient_of_eigenassay	SVD_pCMs_drugs	NoPrepr	SVD	11564	T200_no4-Tx7	N	Kept components	RCT
Drug	Monoclonal_antibody	T200_no4	Cell_line.Tx7	Plate.99	PXYLP1	0.55	0.0130180897962627	pearson	1	Ttest_pvalue	Coefficient_of_eigenassay	SVD_pCMs_drugs	NoPrepr	SVD	12971	T200_no4-Tx7	N	Kept components	RCT
Drug	Monoclonal_antibody	T200_no4	Cell_line.Tx7	Plate.99	PYCARD	0.55	0.137569278174397	pearson	1	Ttest_pvalue	Coefficient_of_eigenassay	SVD_pCMs_drugs	NoPrepr	SVD	2205	T200_no4-Tx7	N	Kept components	RCT
Drug	Monoclonal_antibody	T200_no4	Cell_line.Tx7	Plate.99	PYCR1	0.55	-0.108876964987751	pearson	1	Ttest_pvalue	Coefficient_of_eigenassay	SVD_pCMs_drugs	NoPrepr	SVD	3395	T200_no4-Tx7	N	Kept components	RCT
Drug	Monoclonal_antibody	T200_no4	Cell_line.Tx7	Plate.99	PYCR2	0.55	-0.0990658215430088	pearson	1	Ttest_pvalue	Coefficient_of_eigenassay	SVD_pCMs_drugs	NoPrepr	SVD	3967	T200_no4-Tx7	N	Kept components	RCT
Drug	Monoclonal_antibody	T200_no4	Cell_line.Tx7	Plate.99	PYGB	0.55	0.0635348357733665	pearson	1	Ttest_pvalue	Coefficient_of_eigenassay	SVD_pCMs_drugs	NoPrepr	SVD	6672	T200_no4-Tx7	N	Kept components	RCT
Drug	Monoclonal_antibody	T200_no4	Cell_line.Tx7	Plate.99	PYGL	0.55	-0.0422463259875089	pearson	1	Ttest_pvalue	Coefficient_of_eigenassay	SVD_pCMs_drugs	NoPrepr	SVD	8950	T200_no4-Tx7	N	Kept components	RCT
Drug	Monoclonal_antibody	T200_no4	Cell_line.Tx7	Plate.99	PYGM	0.55	0.134460760159234	pearson	1	Ttest_pvalue	Coefficient_of_eigenassay	SVD_pCMs_drugs	NoPrepr	SVD	2312	T200_no4-Tx7	N	Kept components	RCT
Drug	Monoclonal_antibody	T200_no4	Cell_line.Tx7	Plate.99	PYGO1	0.55	0.0238400679443034	pearson	1	Ttest_pvalue	Coefficient_of_eigenassay	SVD_pCMs_drugs	NoPrepr	SVD	11336	T200_no4-Tx7	N	Kept components	RCT
Drug	Monoclonal_antibody	T200_no4	Cell_line.Tx7	Plate.99	PYGO2	0.55	-0.0698818938811826	pearson	1	Ttest_pvalue	Coefficient_of_eigenassay	SVD_pCMs_drugs	NoPrepr	SVD	6070	T200_no4-Tx7	N	Kept components	RCT
Drug	Monoclonal_antibody	T200_no4	Cell_line.Tx7	Plate.99	PYM1	0.55	0.0271345484509264	pearson	1	Ttest_pvalue	Coefficient_of_eigenassay	SVD_pCMs_drugs	NoPrepr	SVD	10889	T200_no4-Tx7	N	Kept components	RCT
Drug	Monoclonal_antibody	T200_no4	Cell_line.Tx7	Plate.99	PYROXD1	0.55	-0.047681987558625	pearson	1	Ttest_pvalue	Coefficient_of_eigenassay	SVD_pCMs_drugs	NoPrepr	SVD	8308	T200_no4-Tx7	N	Kept components	RCT
Drug	Monoclonal_antibody	T200_no4	Cell_line.Tx7	Plate.99	PYROXD2	0.55	0.127378333611422	pearson	1	Ttest_pvalue	Coefficient_of_eigenassay	SVD_pCMs_drugs	NoPrepr	SVD	2590	T200_no4-Tx7	N	Kept components	RCT
Drug	Monoclonal_antibody	T200_no4	Cell_line.Tx7	Plate.99	PZP	0.55	-0.0602011916486581	pearson	1	Ttest_pvalue	Coefficient_of_eigenassay	SVD_pCMs_drugs	NoPrepr	SVD	6974	T200_no4-Tx7	N	Kept components	RCT
Drug	Monoclonal_antibody	T200_no4	Cell_line.Tx7	Plate.99	QARS	0.55	0.0410048400824252	pearson	1	Ttest_pvalue	Coefficient_of_eigenassay	SVD_pCMs_drugs	NoPrepr	SVD	9090	T200_no4-Tx7	N	Kept components	RCT
Drug	Monoclonal_antibody	T200_no4	Cell_line.Tx7	Plate.99	QDPR	0.55	0.114437126445023	pearson	1	Ttest_pvalue	Coefficient_of_eigenassay	SVD_pCMs_drugs	NoPrepr	SVD	3148	T200_no4-Tx7	N	Kept components	RCT
Drug	Monoclonal_antibody	T200_no4	Cell_line.Tx7	Plate.99	QKI	0.55	0.10200516354911	pearson	1	Ttest_pvalue	Coefficient_of_eigenassay	SVD_pCMs_drugs	NoPrepr	SVD	3772	T200_no4-Tx7	N	Kept components	RCT
Drug	Monoclonal_antibody	T200_no4	Cell_line.Tx7	Plate.99	QPCT	0.55	0.0873800281516718	pearson	1	Ttest_pvalue	Coefficient_of_eigenassay	SVD_pCMs_drugs	NoPrepr	SVD	4682	T200_no4-Tx7	N	Kept components	RCT
Drug	Monoclonal_antibody	T200_no4	Cell_line.Tx7	Plate.99	QPCTL	0.55	-0.00567940538636638	pearson	1	Ttest_pvalue	Coefficient_of_eigenassay	SVD_pCMs_drugs	NoPrepr	SVD	14204	T200_no4-Tx7	N	Kept components	RCT
Drug	Monoclonal_antibody	T200_no4	Cell_line.Tx7	Plate.99	QPRT	0.55	0.193524247997208	pearson	1	Ttest_pvalue	Coefficient_of_eigenassay	SVD_pCMs_drugs	NoPrepr	SVD	968	T200_no4-Tx7	N	Kept components	RCT
Drug	Monoclonal_antibody	T200_no4	Cell_line.Tx7	Plate.99	QRFP	0.55	-0.0604396338064548	pearson	1	Ttest_pvalue	Coefficient_of_eigenassay	SVD_pCMs_drugs	NoPrepr	SVD	6952	T200_no4-Tx7	N	Kept components	RCT
Drug	Monoclonal_antibody	T200_no4	Cell_line.Tx7	Plate.99	QRICH1	0.55	-0.0108611504546826	pearson	1	Ttest_pvalue	Coefficient_of_eigenassay	SVD_pCMs_drugs	NoPrepr	SVD	13333	T200_no4-Tx7	N	Kept components	RCT
Drug	Monoclonal_antibody	T200_no4	Cell_line.Tx7	Plate.99	QRICH2	0.55	0.0364085862181434	pearson	1	Ttest_pvalue	Coefficient_of_eigenassay	SVD_pCMs_drugs	NoPrepr	SVD	9688	T200_no4-Tx7	N	Kept components	RCT
Drug	Monoclonal_antibody	T200_no4	Cell_line.Tx7	Plate.99	QRSL1	0.55	0.113669740310009	pearson	1	Ttest_pvalue	Coefficient_of_eigenassay	SVD_pCMs_drugs	NoPrepr	SVD	3179	T200_no4-Tx7	N	Kept components	RCT
Drug	Monoclonal_antibody	T200_no4	Cell_line.Tx7	Plate.99	QSER1	0.55	-0.0626940683258506	pearson	1	Ttest_pvalue	Coefficient_of_eigenassay	SVD_pCMs_drugs	NoPrepr	SVD	6739	T200_no4-Tx7	N	Kept components	RCT
Drug	Monoclonal_antibody	T200_no4	Cell_line.Tx7	Plate.99	QSOX1	0.55	-0.0996774631173065	pearson	1	Ttest_pvalue	Coefficient_of_eigenassay	SVD_pCMs_drugs	NoPrepr	SVD	3923	T200_no4-Tx7	N	Kept components	RCT
Drug	Monoclonal_antibody	T200_no4	Cell_line.Tx7	Plate.99	QSOX2	0.55	-0.044811176562487	pearson	1	Ttest_pvalue	Coefficient_of_eigenassay	SVD_pCMs_drugs	NoPrepr	SVD	8636	T200_no4-Tx7	N	Kept components	RCT
Drug	Monoclonal_antibody	T200_no4	Cell_line.Tx7	Plate.99	QTRT1	0.55	-0.041145164833775	pearson	1	Ttest_pvalue	Coefficient_of_eigenassay	SVD_pCMs_drugs	NoPrepr	SVD	9075	T200_no4-Tx7	N	Kept components	RCT
Drug	Monoclonal_antibody	T200_no4	Cell_line.Tx7	Plate.99	QTRT2	0.55	0.113624929379248	pearson	1	Ttest_pvalue	Coefficient_of_eigenassay	SVD_pCMs_drugs	NoPrepr	SVD	3182	T200_no4-Tx7	N	Kept components	RCT
Drug	Monoclonal_antibody	T200_no4	Cell_line.Tx7	Plate.99	R3HCC1	0.55	0.0239792708477789	pearson	1	Ttest_pvalue	Coefficient_of_eigenassay	SVD_pCMs_drugs	NoPrepr	SVD	11315	T200_no4-Tx7	N	Kept components	RCT
Drug	Monoclonal_antibody	T200_no4	Cell_line.Tx7	Plate.99	R3HCC1L	0.55	0.0391897047437784	pearson	1	Ttest_pvalue	Coefficient_of_eigenassay	SVD_pCMs_drugs	NoPrepr	SVD	9318	T200_no4-Tx7	N	Kept components	RCT
Drug	Monoclonal_antibody	T200_no4	Cell_line.Tx7	Plate.99	R3HDM1	0.55	0.0666349781221146	pearson	1	Ttest_pvalue	Coefficient_of_eigenassay	SVD_pCMs_drugs	NoPrepr	SVD	6382	T200_no4-Tx7	N	Kept components	RCT
Drug	Monoclonal_antibody	T200_no4	Cell_line.Tx7	Plate.99	R3HDM2	0.55	0.0828687433272091	pearson	1	Ttest_pvalue	Coefficient_of_eigenassay	SVD_pCMs_drugs	NoPrepr	SVD	5004	T200_no4-Tx7	N	Kept components	RCT
Drug	Monoclonal_antibody	T200_no4	Cell_line.Tx7	Plate.99	R3HDM4	0.55	-0.00980320956715719	pearson	1	Ttest_pvalue	Coefficient_of_eigenassay	SVD_pCMs_drugs	NoPrepr	SVD	13511	T200_no4-Tx7	N	Kept components	RCT
Drug	Monoclonal_antibody	T200_no4	Cell_line.Tx7	Plate.99	RAB10	0.55	-0.141492324376543	pearson	1	Ttest_pvalue	Coefficient_of_eigenassay	SVD_pCMs_drugs	NoPrepr	SVD	2085	T200_no4-Tx7	N	Kept components	RCT
Drug	Monoclonal_antibody	T200_no4	Cell_line.Tx7	Plate.99	RAB11A	0.55	0.0767026197661679	pearson	1	Ttest_pvalue	Coefficient_of_eigenassay	SVD_pCMs_drugs	NoPrepr	SVD	5466	T200_no4-Tx7	N	Kept components	RCT
Drug	Monoclonal_antibody	T200_no4	Cell_line.Tx7	Plate.99	RAB11B	0.55	-0.0192029359888516	pearson	1	Ttest_pvalue	Coefficient_of_eigenassay	SVD_pCMs_drugs	NoPrepr	SVD	11992	T200_no4-Tx7	N	Kept components	RCT
Drug	Monoclonal_antibody	T200_no4	Cell_line.Tx7	Plate.99	RAB11FIP1	0.55	-0.0244213321341807	pearson	1	Ttest_pvalue	Coefficient_of_eigenassay	SVD_pCMs_drugs	NoPrepr	SVD	11249	T200_no4-Tx7	N	Kept components	RCT
Drug	Monoclonal_antibody	T200_no4	Cell_line.Tx7	Plate.99	RAB11FIP2	0.55	-0.0173416263880953	pearson	1	Ttest_pvalue	Coefficient_of_eigenassay	SVD_pCMs_drugs	NoPrepr	SVD	12276	T200_no4-Tx7	N	Kept components	RCT
Drug	Monoclonal_antibody	T200_no4	Cell_line.Tx7	Plate.99	RAB11FIP3	0.55	-0.0034977639198594	pearson	1	Ttest_pvalue	Coefficient_of_eigenassay	SVD_pCMs_drugs	NoPrepr	SVD	14557	T200_no4-Tx7	N	Kept components	RCT
Drug	Monoclonal_antibody	T200_no4	Cell_line.Tx7	Plate.99	RAB11FIP4	0.55	-0.200963681651174	pearson	1	Ttest_pvalue	Coefficient_of_eigenassay	SVD_pCMs_drugs	NoPrepr	SVD	863	T200_no4-Tx7	N	Kept components	RCT
Drug	Monoclonal_antibody	T200_no4	Cell_line.Tx7	Plate.99	RAB11FIP5	0.55	0.00485283031270426	pearson	1	Ttest_pvalue	Coefficient_of_eigenassay	SVD_pCMs_drugs	NoPrepr	SVD	14331	T200_no4-Tx7	N	Kept components	RCT
Drug	Monoclonal_antibody	T200_no4	Cell_line.Tx7	Plate.99	RAB12	0.55	0.132166495350235	pearson	1	Ttest_pvalue	Coefficient_of_eigenassay	SVD_pCMs_drugs	NoPrepr	SVD	2400	T200_no4-Tx7	N	Kept components	RCT
Drug	Monoclonal_antibody	T200_no4	Cell_line.Tx7	Plate.99	RAB13	0.55	0.100034440894681	pearson	1	Ttest_pvalue	Coefficient_of_eigenassay	SVD_pCMs_drugs	NoPrepr	SVD	3893	T200_no4-Tx7	N	Kept components	RCT
Drug	Monoclonal_antibody	T200_no4	Cell_line.Tx7	Plate.99	RAB14	0.55	0.083169618900873	pearson	1	Ttest_pvalue	Coefficient_of_eigenassay	SVD_pCMs_drugs	NoPrepr	SVD	4984	T200_no4-Tx7	N	Kept components	RCT
Drug	Monoclonal_antibody	T200_no4	Cell_line.Tx7	Plate.99	RAB15	0.55	0.101698992615047	pearson	1	Ttest_pvalue	Coefficient_of_eigenassay	SVD_pCMs_drugs	NoPrepr	SVD	3793	T200_no4-Tx7	N	Kept components	RCT
Drug	Monoclonal_antibody	T200_no4	Cell_line.Tx7	Plate.99	RAB17	0.55	0.204996266525362	pearson	1	Ttest_pvalue	Coefficient_of_eigenassay	SVD_pCMs_drugs	NoPrepr	SVD	816	T200_no4-Tx7	N	Kept components	RCT
Drug	Monoclonal_antibody	T200_no4	Cell_line.Tx7	Plate.99	RAB18	0.55	0.0336650612572885	pearson	1	Ttest_pvalue	Coefficient_of_eigenassay	SVD_pCMs_drugs	NoPrepr	SVD	10039	T200_no4-Tx7	N	Kept components	RCT
Drug	Monoclonal_antibody	T200_no4	Cell_line.Tx7	Plate.99	RAB1A	0.55	0.0627057890416423	pearson	1	Ttest_pvalue	Coefficient_of_eigenassay	SVD_pCMs_drugs	NoPrepr	SVD	6738	T200_no4-Tx7	N	Kept components	RCT
Drug	Monoclonal_antibody	T200_no4	Cell_line.Tx7	Plate.99	RAB1B	0.55	0.0996124248475079	pearson	1	Ttest_pvalue	Coefficient_of_eigenassay	SVD_pCMs_drugs	NoPrepr	SVD	3928	T200_no4-Tx7	N	Kept components	RCT
Drug	Monoclonal_antibody	T200_no4	Cell_line.Tx7	Plate.99	RAB20	0.55	0.0646186071673789	pearson	1	Ttest_pvalue	Coefficient_of_eigenassay	SVD_pCMs_drugs	NoPrepr	SVD	6576	T200_no4-Tx7	N	Kept components	RCT
Drug	Monoclonal_antibody	T200_no4	Cell_line.Tx7	Plate.99	RAB21	0.55	0.048690981843859	pearson	1	Ttest_pvalue	Coefficient_of_eigenassay	SVD_pCMs_drugs	NoPrepr	SVD	8195	T200_no4-Tx7	N	Kept components	RCT
Drug	Monoclonal_antibody	T200_no4	Cell_line.Tx7	Plate.99	RAB22A	0.55	0.0447087709130471	pearson	1	Ttest_pvalue	Coefficient_of_eigenassay	SVD_pCMs_drugs	NoPrepr	SVD	8651	T200_no4-Tx7	N	Kept components	RCT
Drug	Monoclonal_antibody	T200_no4	Cell_line.Tx7	Plate.99	RAB23	0.55	0.0326933508482053	pearson	1	Ttest_pvalue	Coefficient_of_eigenassay	SVD_pCMs_drugs	NoPrepr	SVD	10152	T200_no4-Tx7	N	Kept components	RCT
Drug	Monoclonal_antibody	T200_no4	Cell_line.Tx7	Plate.99	RAB24	0.55	0.0371981882043232	pearson	1	Ttest_pvalue	Coefficient_of_eigenassay	SVD_pCMs_drugs	NoPrepr	SVD	9589	T200_no4-Tx7	N	Kept components	RCT
Drug	Monoclonal_antibody	T200_no4	Cell_line.Tx7	Plate.99	RAB26	0.55	0.019372357649645	pearson	1	Ttest_pvalue	Coefficient_of_eigenassay	SVD_pCMs_drugs	NoPrepr	SVD	11974	T200_no4-Tx7	N	Kept components	RCT
Drug	Monoclonal_antibody	T200_no4	Cell_line.Tx7	Plate.99	RAB27A	0.55	-0.0117574274334267	pearson	1	Ttest_pvalue	Coefficient_of_eigenassay	SVD_pCMs_drugs	NoPrepr	SVD	13174	T200_no4-Tx7	N	Kept components	RCT
Drug	Monoclonal_antibody	T200_no4	Cell_line.Tx7	Plate.99	RAB27B	0.55	0.00712971228014163	pearson	1	Ttest_pvalue	Coefficient_of_eigenassay	SVD_pCMs_drugs	NoPrepr	SVD	13938	T200_no4-Tx7	N	Kept components	RCT
Drug	Monoclonal_antibody	T200_no4	Cell_line.Tx7	Plate.99	RAB28	0.55	-0.0432677749710035	pearson	1	Ttest_pvalue	Coefficient_of_eigenassay	SVD_pCMs_drugs	NoPrepr	SVD	8817	T200_no4-Tx7	N	Kept components	RCT
Drug	Monoclonal_antibody	T200_no4	Cell_line.Tx7	Plate.99	RAB29	0.55	-0.122533195680736	pearson	1	Ttest_pvalue	Coefficient_of_eigenassay	SVD_pCMs_drugs	NoPrepr	SVD	2791	T200_no4-Tx7	N	Kept components	RCT
Drug	Monoclonal_antibody	T200_no4	Cell_line.Tx7	Plate.99	RAB2A	0.55	0.118731072573201	pearson	1	Ttest_pvalue	Coefficient_of_eigenassay	SVD_pCMs_drugs	NoPrepr	SVD	2975	T200_no4-Tx7	N	Kept components	RCT
Drug	Monoclonal_antibody	T200_no4	Cell_line.Tx7	Plate.99	RAB2B	0.55	-0.0162550241194035	pearson	1	Ttest_pvalue	Coefficient_of_eigenassay	SVD_pCMs_drugs	NoPrepr	SVD	12448	T200_no4-Tx7	N	Kept components	RCT
Drug	Monoclonal_antibody	T200_no4	Cell_line.Tx7	Plate.99	RAB30	0.55	-0.00403738801108984	pearson	1	Ttest_pvalue	Coefficient_of_eigenassay	SVD_pCMs_drugs	NoPrepr	SVD	14466	T200_no4-Tx7	N	Kept components	RCT
Drug	Monoclonal_antibody	T200_no4	Cell_line.Tx7	Plate.99	RAB31	0.55	0.0427785895467946	pearson	1	Ttest_pvalue	Coefficient_of_eigenassay	SVD_pCMs_drugs	NoPrepr	SVD	8882	T200_no4-Tx7	N	Kept components	RCT
Drug	Monoclonal_antibody	T200_no4	Cell_line.Tx7	Plate.99	RAB32	0.55	-0.0753409873577639	pearson	1	Ttest_pvalue	Coefficient_of_eigenassay	SVD_pCMs_drugs	NoPrepr	SVD	5578	T200_no4-Tx7	N	Kept components	RCT
Drug	Monoclonal_antibody	T200_no4	Cell_line.Tx7	Plate.99	RAB33A	0.55	0.0717126885065378	pearson	1	Ttest_pvalue	Coefficient_of_eigenassay	SVD_pCMs_drugs	NoPrepr	SVD	5895	T200_no4-Tx7	N	Kept components	RCT
Drug	Monoclonal_antibody	T200_no4	Cell_line.Tx7	Plate.99	RAB33B	0.55	0.000683422645647222	pearson	1	Ttest_pvalue	Coefficient_of_eigenassay	SVD_pCMs_drugs	NoPrepr	SVD	15139	T200_no4-Tx7	N	Kept components	RCT
Drug	Monoclonal_antibody	T200_no4	Cell_line.Tx7	Plate.99	RAB34	0.55	0.057930265339975	pearson	1	Ttest_pvalue	Coefficient_of_eigenassay	SVD_pCMs_drugs	NoPrepr	SVD	7205	T200_no4-Tx7	N	Kept components	RCT
Drug	Monoclonal_antibody	T200_no4	Cell_line.Tx7	Plate.99	RAB35	0.55	-0.298383391384008	pearson	1	Ttest_pvalue	Coefficient_of_eigenassay	SVD_pCMs_drugs	NoPrepr	SVD	264	T200_no4-Tx7	N	Kept components	RCT
Drug	Monoclonal_antibody	T200_no4	Cell_line.Tx7	Plate.99	RAB36	0.55	0.0500252975211276	pearson	1	Ttest_pvalue	Coefficient_of_eigenassay	SVD_pCMs_drugs	NoPrepr	SVD	8046	T200_no4-Tx7	N	Kept components	RCT
Drug	Monoclonal_antibody	T200_no4	Cell_line.Tx7	Plate.99	RAB37	0.55	-0.0351656894035324	pearson	1	Ttest_pvalue	Coefficient_of_eigenassay	SVD_pCMs_drugs	NoPrepr	SVD	9843	T200_no4-Tx7	N	Kept components	RCT
Drug	Monoclonal_antibody	T200_no4	Cell_line.Tx7	Plate.99	RAB38	0.55	0.030330843676098	pearson	1	Ttest_pvalue	Coefficient_of_eigenassay	SVD_pCMs_drugs	NoPrepr	SVD	10479	T200_no4-Tx7	N	Kept components	RCT
Drug	Monoclonal_antibody	T200_no4	Cell_line.Tx7	Plate.99	RAB39A	0.55	0.0181767270621998	pearson	1	Ttest_pvalue	Coefficient_of_eigenassay	SVD_pCMs_drugs	NoPrepr	SVD	12126	T200_no4-Tx7	N	Kept components	RCT
Drug	Monoclonal_antibody	T200_no4	Cell_line.Tx7	Plate.99	RAB39B	0.55	-0.111802373252742	pearson	1	Ttest_pvalue	Coefficient_of_eigenassay	SVD_pCMs_drugs	NoPrepr	SVD	3257	T200_no4-Tx7	N	Kept components	RCT
Drug	Monoclonal_antibody	T200_no4	Cell_line.Tx7	Plate.99	RAB3A	0.55	0.111134701183097	pearson	1	Ttest_pvalue	Coefficient_of_eigenassay	SVD_pCMs_drugs	NoPrepr	SVD	3287	T200_no4-Tx7	N	Kept components	RCT
Drug	Monoclonal_antibody	T200_no4	Cell_line.Tx7	Plate.99	RAB3B	0.55	-0.0947344810940899	pearson	1	Ttest_pvalue	Coefficient_of_eigenassay	SVD_pCMs_drugs	NoPrepr	SVD	4221	T200_no4-Tx7	N	Kept components	RCT
Drug	Monoclonal_antibody	T200_no4	Cell_line.Tx7	Plate.99	RAB3C	0.55	0.0660052649112087	pearson	1	Ttest_pvalue	Coefficient_of_eigenassay	SVD_pCMs_drugs	NoPrepr	SVD	6440	T200_no4-Tx7	N	Kept components	RCT
Drug	Monoclonal_antibody	T200_no4	Cell_line.Tx7	Plate.99	RAB3D	0.55	0.027416668822955	pearson	1	Ttest_pvalue	Coefficient_of_eigenassay	SVD_pCMs_drugs	NoPrepr	SVD	10856	T200_no4-Tx7	N	Kept components	RCT
Drug	Monoclonal_antibody	T200_no4	Cell_line.Tx7	Plate.99	RAB3GAP1	0.55	0.0795126378789013	pearson	1	Ttest_pvalue	Coefficient_of_eigenassay	SVD_pCMs_drugs	NoPrepr	SVD	5237	T200_no4-Tx7	N	Kept components	RCT
Drug	Monoclonal_antibody	T200_no4	Cell_line.Tx7	Plate.99	RAB3GAP2	0.55	-0.205716763739532	pearson	1	Ttest_pvalue	Coefficient_of_eigenassay	SVD_pCMs_drugs	NoPrepr	SVD	806	T200_no4-Tx7	N	Kept components	RCT
Drug	Monoclonal_antibody	T200_no4	Cell_line.Tx7	Plate.99	RAB3IL1	0.55	0.0519280679937078	pearson	1	Ttest_pvalue	Coefficient_of_eigenassay	SVD_pCMs_drugs	NoPrepr	SVD	7845	T200_no4-Tx7	N	Kept components	RCT
Drug	Monoclonal_antibody	T200_no4	Cell_line.Tx7	Plate.99	RAB3IP	0.55	0.206569488540801	pearson	1	Ttest_pvalue	Coefficient_of_eigenassay	SVD_pCMs_drugs	NoPrepr	SVD	791	T200_no4-Tx7	N	Kept components	RCT
Drug	Monoclonal_antibody	T200_no4	Cell_line.Tx7	Plate.99	RAB40A	0.55	0.0531610413495362	pearson	1	Ttest_pvalue	Coefficient_of_eigenassay	SVD_pCMs_drugs	NoPrepr	SVD	7703	T200_no4-Tx7	N	Kept components	RCT
Drug	Monoclonal_antibody	T200_no4	Cell_line.Tx7	Plate.99	RAB40B	0.55	-0.0282631877654007	pearson	1	Ttest_pvalue	Coefficient_of_eigenassay	SVD_pCMs_drugs	NoPrepr	SVD	10746	T200_no4-Tx7	N	Kept components	RCT
Drug	Monoclonal_antibody	T200_no4	Cell_line.Tx7	Plate.99	RAB40C	0.55	-0.0843288900160544	pearson	1	Ttest_pvalue	Coefficient_of_eigenassay	SVD_pCMs_drugs	NoPrepr	SVD	4905	T200_no4-Tx7	N	Kept components	RCT
Drug	Monoclonal_antibody	T200_no4	Cell_line.Tx7	Plate.99	RAB41	0.55	-0.120559847233604	pearson	1	Ttest_pvalue	Coefficient_of_eigenassay	SVD_pCMs_drugs	NoPrepr	SVD	2877	T200_no4-Tx7	N	Kept components	RCT
Drug	Monoclonal_antibody	T200_no4	Cell_line.Tx7	Plate.99	RAB42	0.55	0.0876138600457194	pearson	1	Ttest_pvalue	Coefficient_of_eigenassay	SVD_pCMs_drugs	NoPrepr	SVD	4660	T200_no4-Tx7	N	Kept components	RCT
Drug	Monoclonal_antibody	T200_no4	Cell_line.Tx7	Plate.99	RAB43	0.55	-0.00695830607903673	pearson	1	Ttest_pvalue	Coefficient_of_eigenassay	SVD_pCMs_drugs	NoPrepr	SVD	13964	T200_no4-Tx7	N	Kept components	RCT
Drug	Monoclonal_antibody	T200_no4	Cell_line.Tx7	Plate.99	RAB44	0.55	-0.0439547930197478	pearson	1	Ttest_pvalue	Coefficient_of_eigenassay	SVD_pCMs_drugs	NoPrepr	SVD	8727	T200_no4-Tx7	N	Kept components	RCT
Drug	Monoclonal_antibody	T200_no4	Cell_line.Tx7	Plate.99	RAB4A	0.55	0.0108597069115877	pearson	1	Ttest_pvalue	Coefficient_of_eigenassay	SVD_pCMs_drugs	NoPrepr	SVD	13334	T200_no4-Tx7	N	Kept components	RCT
Drug	Monoclonal_antibody	T200_no4	Cell_line.Tx7	Plate.99	RAB5A	0.55	0.0691185762247466	pearson	1	Ttest_pvalue	Coefficient_of_eigenassay	SVD_pCMs_drugs	NoPrepr	SVD	6147	T200_no4-Tx7	N	Kept components	RCT
Drug	Monoclonal_antibody	T200_no4	Cell_line.Tx7	Plate.99	RAB5B	0.55	0.026628676089687	pearson	1	Ttest_pvalue	Coefficient_of_eigenassay	SVD_pCMs_drugs	NoPrepr	SVD	10955	T200_no4-Tx7	N	Kept components	RCT
Drug	Monoclonal_antibody	T200_no4	Cell_line.Tx7	Plate.99	RAB5C	0.55	0.121241817311386	pearson	1	Ttest_pvalue	Coefficient_of_eigenassay	SVD_pCMs_drugs	NoPrepr	SVD	2842	T200_no4-Tx7	N	Kept components	RCT
Drug	Monoclonal_antibody	T200_no4	Cell_line.Tx7	Plate.99	RAB5IF	0.55	-0.1283004336635	pearson	1	Ttest_pvalue	Coefficient_of_eigenassay	SVD_pCMs_drugs	NoPrepr	SVD	2558	T200_no4-Tx7	N	Kept components	RCT
Drug	Monoclonal_antibody	T200_no4	Cell_line.Tx7	Plate.99	RAB6A	0.55	0.174784959034652	pearson	1	Ttest_pvalue	Coefficient_of_eigenassay	SVD_pCMs_drugs	NoPrepr	SVD	1265	T200_no4-Tx7	N	Kept components	RCT
Drug	Monoclonal_antibody	T200_no4	Cell_line.Tx7	Plate.99	RAB6B	0.55	0.000903570510056516	pearson	1	Ttest_pvalue	Coefficient_of_eigenassay	SVD_pCMs_drugs	NoPrepr	SVD	15080	T200_no4-Tx7	N	Kept components	RCT
Drug	Monoclonal_antibody	T200_no4	Cell_line.Tx7	Plate.99	RAB6D	0.55	-0.0062375719464046	pearson	1	Ttest_pvalue	Coefficient_of_eigenassay	SVD_pCMs_drugs	NoPrepr	SVD	14088	T200_no4-Tx7	N	Kept components	RCT
Drug	Monoclonal_antibody	T200_no4	Cell_line.Tx7	Plate.99	RAB7A	0.55	0.157484121881388	pearson	1	Ttest_pvalue	Coefficient_of_eigenassay	SVD_pCMs_drugs	NoPrepr	SVD	1624	T200_no4-Tx7	N	Kept components	RCT
Drug	Monoclonal_antibody	T200_no4	Cell_line.Tx7	Plate.99	RAB7B	0.55	0.0195866768853785	pearson	1	Ttest_pvalue	Coefficient_of_eigenassay	SVD_pCMs_drugs	NoPrepr	SVD	11937	T200_no4-Tx7	N	Kept components	RCT
Drug	Monoclonal_antibody	T200_no4	Cell_line.Tx7	Plate.99	RAB8A	0.55	0.0197887445475804	pearson	1	Ttest_pvalue	Coefficient_of_eigenassay	SVD_pCMs_drugs	NoPrepr	SVD	11899	T200_no4-Tx7	N	Kept components	RCT
Drug	Monoclonal_antibody	T200_no4	Cell_line.Tx7	Plate.99	RAB8B	0.55	0.0997446686532482	pearson	1	Ttest_pvalue	Coefficient_of_eigenassay	SVD_pCMs_drugs	NoPrepr	SVD	3917	T200_no4-Tx7	N	Kept components	RCT
Drug	Monoclonal_antibody	T200_no4	Cell_line.Tx7	Plate.99	RAB9A	0.55	0.10230323294668	pearson	1	Ttest_pvalue	Coefficient_of_eigenassay	SVD_pCMs_drugs	NoPrepr	SVD	3742	T200_no4-Tx7	N	Kept components	RCT
Drug	Monoclonal_antibody	T200_no4	Cell_line.Tx7	Plate.99	RAB9B	0.55	0.0289442499271552	pearson	1	Ttest_pvalue	Coefficient_of_eigenassay	SVD_pCMs_drugs	NoPrepr	SVD	10660	T200_no4-Tx7	N	Kept components	RCT
Drug	Monoclonal_antibody	T200_no4	Cell_line.Tx7	Plate.99	RABAC1	0.55	-0.130025232311086	pearson	1	Ttest_pvalue	Coefficient_of_eigenassay	SVD_pCMs_drugs	NoPrepr	SVD	2491	T200_no4-Tx7	N	Kept components	RCT
Drug	Monoclonal_antibody	T200_no4	Cell_line.Tx7	Plate.99	RABEP1	0.55	0.126965047164958	pearson	1	Ttest_pvalue	Coefficient_of_eigenassay	SVD_pCMs_drugs	NoPrepr	SVD	2600	T200_no4-Tx7	N	Kept components	RCT
Drug	Monoclonal_antibody	T200_no4	Cell_line.Tx7	Plate.99	RABEP2	0.55	-0.0543761476791019	pearson	1	Ttest_pvalue	Coefficient_of_eigenassay	SVD_pCMs_drugs	NoPrepr	SVD	7588	T200_no4-Tx7	N	Kept components	RCT
Drug	Monoclonal_antibody	T200_no4	Cell_line.Tx7	Plate.99	RABEPK	0.55	-0.040745013818285	pearson	1	Ttest_pvalue	Coefficient_of_eigenassay	SVD_pCMs_drugs	NoPrepr	SVD	9123	T200_no4-Tx7	N	Kept components	RCT
Drug	Monoclonal_antibody	T200_no4	Cell_line.Tx7	Plate.99	RABGAP1	0.55	0.0383123957561629	pearson	1	Ttest_pvalue	Coefficient_of_eigenassay	SVD_pCMs_drugs	NoPrepr	SVD	9434	T200_no4-Tx7	N	Kept components	RCT
Drug	Monoclonal_antibody	T200_no4	Cell_line.Tx7	Plate.99	RABGAP1L	0.55	0.0875972774435716	pearson	1	Ttest_pvalue	Coefficient_of_eigenassay	SVD_pCMs_drugs	NoPrepr	SVD	4664	T200_no4-Tx7	N	Kept components	RCT
Drug	Monoclonal_antibody	T200_no4	Cell_line.Tx7	Plate.99	RABGEF1	0.55	0.00275905546704479	pearson	1	Ttest_pvalue	Coefficient_of_eigenassay	SVD_pCMs_drugs	NoPrepr	SVD	14695	T200_no4-Tx7	N	Kept components	RCT
Drug	Monoclonal_antibody	T200_no4	Cell_line.Tx7	Plate.99	RABGGTA	0.55	0.0214600040651173	pearson	1	Ttest_pvalue	Coefficient_of_eigenassay	SVD_pCMs_drugs	NoPrepr	SVD	11662	T200_no4-Tx7	N	Kept components	RCT
Drug	Monoclonal_antibody	T200_no4	Cell_line.Tx7	Plate.99	RABGGTB	0.55	-0.0158425782784481	pearson	1	Ttest_pvalue	Coefficient_of_eigenassay	SVD_pCMs_drugs	NoPrepr	SVD	12510	T200_no4-Tx7	N	Kept components	RCT
Drug	Monoclonal_antibody	T200_no4	Cell_line.Tx7	Plate.99	RABIF	0.55	0.0144785767116563	pearson	1	Ttest_pvalue	Coefficient_of_eigenassay	SVD_pCMs_drugs	NoPrepr	SVD	12724	T200_no4-Tx7	N	Kept components	RCT
Drug	Monoclonal_antibody	T200_no4	Cell_line.Tx7	Plate.99	RABL2A	0.55	-0.0107539708466235	pearson	1	Ttest_pvalue	Coefficient_of_eigenassay	SVD_pCMs_drugs	NoPrepr	SVD	13353	T200_no4-Tx7	N	Kept components	RCT
Drug	Monoclonal_antibody	T200_no4	Cell_line.Tx7	Plate.99	RABL2B	0.55	0.025318085392693	pearson	1	Ttest_pvalue	Coefficient_of_eigenassay	SVD_pCMs_drugs	NoPrepr	SVD	11133	T200_no4-Tx7	N	Kept components	RCT
Drug	Monoclonal_antibody	T200_no4	Cell_line.Tx7	Plate.99	RABL3	0.55	-0.0233273680514316	pearson	1	Ttest_pvalue	Coefficient_of_eigenassay	SVD_pCMs_drugs	NoPrepr	SVD	11407	T200_no4-Tx7	N	Kept components	RCT
Drug	Monoclonal_antibody	T200_no4	Cell_line.Tx7	Plate.99	RABL6	0.55	-0.0649686413771597	pearson	1	Ttest_pvalue	Coefficient_of_eigenassay	SVD_pCMs_drugs	NoPrepr	SVD	6541	T200_no4-Tx7	N	Kept components	RCT
Drug	Monoclonal_antibody	T200_no4	Cell_line.Tx7	Plate.99	RAC1	0.55	0.0528598634675885	pearson	1	Ttest_pvalue	Coefficient_of_eigenassay	SVD_pCMs_drugs	NoPrepr	SVD	7751	T200_no4-Tx7	N	Kept components	RCT
Drug	Monoclonal_antibody	T200_no4	Cell_line.Tx7	Plate.99	RAC2	0.55	0.0708508803376029	pearson	1	Ttest_pvalue	Coefficient_of_eigenassay	SVD_pCMs_drugs	NoPrepr	SVD	5963	T200_no4-Tx7	N	Kept components	RCT
Drug	Monoclonal_antibody	T200_no4	Cell_line.Tx7	Plate.99	RAC3	0.55	-0.0563249274339113	pearson	1	Ttest_pvalue	Coefficient_of_eigenassay	SVD_pCMs_drugs	NoPrepr	SVD	7387	T200_no4-Tx7	N	Kept components	RCT
Drug	Monoclonal_antibody	T200_no4	Cell_line.Tx7	Plate.99	RACGAP1	0.55	-0.0606447576977849	pearson	1	Ttest_pvalue	Coefficient_of_eigenassay	SVD_pCMs_drugs	NoPrepr	SVD	6934	T200_no4-Tx7	N	Kept components	RCT
Drug	Monoclonal_antibody	T200_no4	Cell_line.Tx7	Plate.99	RACK1	0.55	0.0576374858604159	pearson	1	Ttest_pvalue	Coefficient_of_eigenassay	SVD_pCMs_drugs	NoPrepr	SVD	7233	T200_no4-Tx7	N	Kept components	RCT
Drug	Monoclonal_antibody	T200_no4	Cell_line.Tx7	Plate.99	RAD1	0.55	0.0716366475183121	pearson	1	Ttest_pvalue	Coefficient_of_eigenassay	SVD_pCMs_drugs	NoPrepr	SVD	5906	T200_no4-Tx7	N	Kept components	RCT
Drug	Monoclonal_antibody	T200_no4	Cell_line.Tx7	Plate.99	RAD17	0.55	-0.0233223007755326	pearson	1	Ttest_pvalue	Coefficient_of_eigenassay	SVD_pCMs_drugs	NoPrepr	SVD	11408	T200_no4-Tx7	N	Kept components	RCT
Drug	Monoclonal_antibody	T200_no4	Cell_line.Tx7	Plate.99	RAD18	0.55	0.107955728956652	pearson	1	Ttest_pvalue	Coefficient_of_eigenassay	SVD_pCMs_drugs	NoPrepr	SVD	3438	T200_no4-Tx7	N	Kept components	RCT
Drug	Monoclonal_antibody	T200_no4	Cell_line.Tx7	Plate.99	RAD21	0.55	0.0640127441491566	pearson	1	Ttest_pvalue	Coefficient_of_eigenassay	SVD_pCMs_drugs	NoPrepr	SVD	6625	T200_no4-Tx7	N	Kept components	RCT
Drug	Monoclonal_antibody	T200_no4	Cell_line.Tx7	Plate.99	RAD23A	0.55	-0.1142458674285	pearson	1	Ttest_pvalue	Coefficient_of_eigenassay	SVD_pCMs_drugs	NoPrepr	SVD	3157	T200_no4-Tx7	N	Kept components	RCT
Drug	Monoclonal_antibody	T200_no4	Cell_line.Tx7	Plate.99	RAD23B	0.55	0.0408097974662725	pearson	1	Ttest_pvalue	Coefficient_of_eigenassay	SVD_pCMs_drugs	NoPrepr	SVD	9115	T200_no4-Tx7	N	Kept components	RCT
Drug	Monoclonal_antibody	T200_no4	Cell_line.Tx7	Plate.99	RAD50	0.55	0.11331218404372	pearson	1	Ttest_pvalue	Coefficient_of_eigenassay	SVD_pCMs_drugs	NoPrepr	SVD	3191	T200_no4-Tx7	N	Kept components	RCT
Drug	Monoclonal_antibody	T200_no4	Cell_line.Tx7	Plate.99	RAD51	0.55	-0.032196823505708	pearson	1	Ttest_pvalue	Coefficient_of_eigenassay	SVD_pCMs_drugs	NoPrepr	SVD	10212	T200_no4-Tx7	N	Kept components	RCT
Drug	Monoclonal_antibody	T200_no4	Cell_line.Tx7	Plate.99	RAD51AP1	0.55	-0.0916181257558902	pearson	1	Ttest_pvalue	Coefficient_of_eigenassay	SVD_pCMs_drugs	NoPrepr	SVD	4398	T200_no4-Tx7	N	Kept components	RCT
Drug	Monoclonal_antibody	T200_no4	Cell_line.Tx7	Plate.99	RAD51B	0.55	0.221499290452906	pearson	1	Ttest_pvalue	Coefficient_of_eigenassay	SVD_pCMs_drugs	NoPrepr	SVD	653	T200_no4-Tx7	N	Kept components	RCT
Drug	Monoclonal_antibody	T200_no4	Cell_line.Tx7	Plate.99	RAD51C	0.55	0.128416817570268	pearson	1	Ttest_pvalue	Coefficient_of_eigenassay	SVD_pCMs_drugs	NoPrepr	SVD	2555	T200_no4-Tx7	N	Kept components	RCT
Drug	Monoclonal_antibody	T200_no4	Cell_line.Tx7	Plate.99	RAD51D	0.55	-0.0664438856253326	pearson	1	Ttest_pvalue	Coefficient_of_eigenassay	SVD_pCMs_drugs	NoPrepr	SVD	6407	T200_no4-Tx7	N	Kept components	RCT
Drug	Monoclonal_antibody	T200_no4	Cell_line.Tx7	Plate.99	RAD52	0.55	0.0261652915856656	pearson	1	Ttest_pvalue	Coefficient_of_eigenassay	SVD_pCMs_drugs	NoPrepr	SVD	11024	T200_no4-Tx7	N	Kept components	RCT
Drug	Monoclonal_antibody	T200_no4	Cell_line.Tx7	Plate.99	RAD54B	0.55	0.127944213673374	pearson	1	Ttest_pvalue	Coefficient_of_eigenassay	SVD_pCMs_drugs	NoPrepr	SVD	2567	T200_no4-Tx7	N	Kept components	RCT
Drug	Monoclonal_antibody	T200_no4	Cell_line.Tx7	Plate.99	RAD54L	0.55	-0.0552352833436425	pearson	1	Ttest_pvalue	Coefficient_of_eigenassay	SVD_pCMs_drugs	NoPrepr	SVD	7493	T200_no4-Tx7	N	Kept components	RCT
Drug	Monoclonal_antibody	T200_no4	Cell_line.Tx7	Plate.99	RAD54L2	0.55	0.00821804392479594	pearson	1	Ttest_pvalue	Coefficient_of_eigenassay	SVD_pCMs_drugs	NoPrepr	SVD	13757	T200_no4-Tx7	N	Kept components	RCT
Drug	Monoclonal_antibody	T200_no4	Cell_line.Tx7	Plate.99	RAD9A	0.55	-0.0972260837743645	pearson	1	Ttest_pvalue	Coefficient_of_eigenassay	SVD_pCMs_drugs	NoPrepr	SVD	4069	T200_no4-Tx7	N	Kept components	RCT
Drug	Monoclonal_antibody	T200_no4	Cell_line.Tx7	Plate.99	RAD9B	0.55	-0.0177413860469103	pearson	1	Ttest_pvalue	Coefficient_of_eigenassay	SVD_pCMs_drugs	NoPrepr	SVD	12194	T200_no4-Tx7	N	Kept components	RCT
Drug	Monoclonal_antibody	T200_no4	Cell_line.Tx7	Plate.99	RADIL	0.55	0.0870732385349385	pearson	1	Ttest_pvalue	Coefficient_of_eigenassay	SVD_pCMs_drugs	NoPrepr	SVD	4695	T200_no4-Tx7	N	Kept components	RCT
Drug	Monoclonal_antibody	T200_no4	Cell_line.Tx7	Plate.99	RAE1	0.55	-0.00726356896461633	pearson	1	Ttest_pvalue	Coefficient_of_eigenassay	SVD_pCMs_drugs	NoPrepr	SVD	13921	T200_no4-Tx7	N	Kept components	RCT
Drug	Monoclonal_antibody	T200_no4	Cell_line.Tx7	Plate.99	RAET1E	0.55	0.0127913354230852	pearson	1	Ttest_pvalue	Coefficient_of_eigenassay	SVD_pCMs_drugs	NoPrepr	SVD	13011	T200_no4-Tx7	N	Kept components	RCT
Drug	Monoclonal_antibody	T200_no4	Cell_line.Tx7	Plate.99	RAET1G	0.55	-0.00156863966070146	pearson	1	Ttest_pvalue	Coefficient_of_eigenassay	SVD_pCMs_drugs	NoPrepr	SVD	14943	T200_no4-Tx7	N	Kept components	RCT
Drug	Monoclonal_antibody	T200_no4	Cell_line.Tx7	Plate.99	RAF1	0.55	0.0248067484713074	pearson	1	Ttest_pvalue	Coefficient_of_eigenassay	SVD_pCMs_drugs	NoPrepr	SVD	11197	T200_no4-Tx7	N	Kept components	RCT
Drug	Monoclonal_antibody	T200_no4	Cell_line.Tx7	Plate.99	RAG1	0.55	-0.0393911335367722	pearson	1	Ttest_pvalue	Coefficient_of_eigenassay	SVD_pCMs_drugs	NoPrepr	SVD	9288	T200_no4-Tx7	N	Kept components	RCT
Drug	Monoclonal_antibody	T200_no4	Cell_line.Tx7	Plate.99	RAI1	0.55	-0.0889573941938612	pearson	1	Ttest_pvalue	Coefficient_of_eigenassay	SVD_pCMs_drugs	NoPrepr	SVD	4561	T200_no4-Tx7	N	Kept components	RCT
Drug	Monoclonal_antibody	T200_no4	Cell_line.Tx7	Plate.99	RAI14	0.55	0.0671397279240087	pearson	1	Ttest_pvalue	Coefficient_of_eigenassay	SVD_pCMs_drugs	NoPrepr	SVD	6335	T200_no4-Tx7	N	Kept components	RCT
Drug	Monoclonal_antibody	T200_no4	Cell_line.Tx7	Plate.99	RAI2	0.55	-0.0501652091125748	pearson	1	Ttest_pvalue	Coefficient_of_eigenassay	SVD_pCMs_drugs	NoPrepr	SVD	8034	T200_no4-Tx7	N	Kept components	RCT
Drug	Monoclonal_antibody	T200_no4	Cell_line.Tx7	Plate.99	RALA	0.55	0.144914799224853	pearson	1	Ttest_pvalue	Coefficient_of_eigenassay	SVD_pCMs_drugs	NoPrepr	SVD	1962	T200_no4-Tx7	N	Kept components	RCT
Drug	Monoclonal_antibody	T200_no4	Cell_line.Tx7	Plate.99	RALB	0.55	0.0702140189590935	pearson	1	Ttest_pvalue	Coefficient_of_eigenassay	SVD_pCMs_drugs	NoPrepr	SVD	6032	T200_no4-Tx7	N	Kept components	RCT
Drug	Monoclonal_antibody	T200_no4	Cell_line.Tx7	Plate.99	RALBP1	0.55	-0.032168443920218	pearson	1	Ttest_pvalue	Coefficient_of_eigenassay	SVD_pCMs_drugs	NoPrepr	SVD	10215	T200_no4-Tx7	N	Kept components	RCT
Drug	Monoclonal_antibody	T200_no4	Cell_line.Tx7	Plate.99	RALGAPA1	0.55	0.0617408820306739	pearson	1	Ttest_pvalue	Coefficient_of_eigenassay	SVD_pCMs_drugs	NoPrepr	SVD	6826	T200_no4-Tx7	N	Kept components	RCT
Drug	Monoclonal_antibody	T200_no4	Cell_line.Tx7	Plate.99	RALGAPA2	0.55	0.0167541996683695	pearson	1	Ttest_pvalue	Coefficient_of_eigenassay	SVD_pCMs_drugs	NoPrepr	SVD	12370	T200_no4-Tx7	N	Kept components	RCT
Drug	Monoclonal_antibody	T200_no4	Cell_line.Tx7	Plate.99	RALGAPB	0.55	0.0294775353837123	pearson	1	Ttest_pvalue	Coefficient_of_eigenassay	SVD_pCMs_drugs	NoPrepr	SVD	10576	T200_no4-Tx7	N	Kept components	RCT
Drug	Monoclonal_antibody	T200_no4	Cell_line.Tx7	Plate.99	RALGDS	0.55	0.03063719350495	pearson	1	Ttest_pvalue	Coefficient_of_eigenassay	SVD_pCMs_drugs	NoPrepr	SVD	10433	T200_no4-Tx7	N	Kept components	RCT
Drug	Monoclonal_antibody	T200_no4	Cell_line.Tx7	Plate.99	RALGPS1	0.55	0.0195945460659637	pearson	1	Ttest_pvalue	Coefficient_of_eigenassay	SVD_pCMs_drugs	NoPrepr	SVD	11933	T200_no4-Tx7	N	Kept components	RCT
Drug	Monoclonal_antibody	T200_no4	Cell_line.Tx7	Plate.99	RALGPS2	0.55	0.0374592597220125	pearson	1	Ttest_pvalue	Coefficient_of_eigenassay	SVD_pCMs_drugs	NoPrepr	SVD	9546	T200_no4-Tx7	N	Kept components	RCT
Drug	Monoclonal_antibody	T200_no4	Cell_line.Tx7	Plate.99	RALY	0.55	0.00833864290743928	pearson	1	Ttest_pvalue	Coefficient_of_eigenassay	SVD_pCMs_drugs	NoPrepr	SVD	13736	T200_no4-Tx7	N	Kept components	RCT
Drug	Monoclonal_antibody	T200_no4	Cell_line.Tx7	Plate.99	RALYL	0.55	-0.0511339710790605	pearson	1	Ttest_pvalue	Coefficient_of_eigenassay	SVD_pCMs_drugs	NoPrepr	SVD	7931	T200_no4-Tx7	N	Kept components	RCT
Drug	Monoclonal_antibody	T200_no4	Cell_line.Tx7	Plate.99	RAMMET	0.55	-0.0518476427400615	pearson	1	Ttest_pvalue	Coefficient_of_eigenassay	SVD_pCMs_drugs	NoPrepr	SVD	7857	T200_no4-Tx7	N	Kept components	RCT
Drug	Monoclonal_antibody	T200_no4	Cell_line.Tx7	Plate.99	RAMP1	0.55	0.251893049169776	pearson	1	Ttest_pvalue	Coefficient_of_eigenassay	SVD_pCMs_drugs	NoPrepr	SVD	441	T200_no4-Tx7	N	Kept components	RCT
Drug	Monoclonal_antibody	T200_no4	Cell_line.Tx7	Plate.99	RAMP2	0.55	0.0219055625532612	pearson	1	Ttest_pvalue	Coefficient_of_eigenassay	SVD_pCMs_drugs	NoPrepr	SVD	11614	T200_no4-Tx7	N	Kept components	RCT
Drug	Monoclonal_antibody	T200_no4	Cell_line.Tx7	Plate.99	RAMP3	0.55	0.000279786619058226	pearson	1	Ttest_pvalue	Coefficient_of_eigenassay	SVD_pCMs_drugs	NoPrepr	SVD	15243	T200_no4-Tx7	N	Kept components	RCT
Drug	Monoclonal_antibody	T200_no4	Cell_line.Tx7	Plate.99	RAN	0.55	-0.0133129455904846	pearson	1	Ttest_pvalue	Coefficient_of_eigenassay	SVD_pCMs_drugs	NoPrepr	SVD	12932	T200_no4-Tx7	N	Kept components	RCT
Drug	Monoclonal_antibody	T200_no4	Cell_line.Tx7	Plate.99	RANBP1	0.55	0.0340331562293478	pearson	1	Ttest_pvalue	Coefficient_of_eigenassay	SVD_pCMs_drugs	NoPrepr	SVD	9998	T200_no4-Tx7	N	Kept components	RCT
Drug	Monoclonal_antibody	T200_no4	Cell_line.Tx7	Plate.99	RANBP10	0.55	-0.0254000109101289	pearson	1	Ttest_pvalue	Coefficient_of_eigenassay	SVD_pCMs_drugs	NoPrepr	SVD	11117	T200_no4-Tx7	N	Kept components	RCT
Drug	Monoclonal_antibody	T200_no4	Cell_line.Tx7	Plate.99	RANBP17	0.55	-0.0490337671391234	pearson	1	Ttest_pvalue	Coefficient_of_eigenassay	SVD_pCMs_drugs	NoPrepr	SVD	8166	T200_no4-Tx7	N	Kept components	RCT
Drug	Monoclonal_antibody	T200_no4	Cell_line.Tx7	Plate.99	RANBP2	0.55	0.150838082915755	pearson	1	Ttest_pvalue	Coefficient_of_eigenassay	SVD_pCMs_drugs	NoPrepr	SVD	1797	T200_no4-Tx7	N	Kept components	RCT
Drug	Monoclonal_antibody	T200_no4	Cell_line.Tx7	Plate.99	RANBP3	0.55	0.0222769198163178	pearson	1	Ttest_pvalue	Coefficient_of_eigenassay	SVD_pCMs_drugs	NoPrepr	SVD	11563	T200_no4-Tx7	N	Kept components	RCT
Drug	Monoclonal_antibody	T200_no4	Cell_line.Tx7	Plate.99	RANBP3L	0.55	-0.0372291829777062	pearson	1	Ttest_pvalue	Coefficient_of_eigenassay	SVD_pCMs_drugs	NoPrepr	SVD	9585	T200_no4-Tx7	N	Kept components	RCT
Drug	Monoclonal_antibody	T200_no4	Cell_line.Tx7	Plate.99	RANBP6	0.55	0.0171755664736512	pearson	1	Ttest_pvalue	Coefficient_of_eigenassay	SVD_pCMs_drugs	NoPrepr	SVD	12308	T200_no4-Tx7	N	Kept components	RCT
Drug	Monoclonal_antibody	T200_no4	Cell_line.Tx7	Plate.99	RANBP9	0.55	0.0882383381395417	pearson	1	Ttest_pvalue	Coefficient_of_eigenassay	SVD_pCMs_drugs	NoPrepr	SVD	4603	T200_no4-Tx7	N	Kept components	RCT
Drug	Monoclonal_antibody	T200_no4	Cell_line.Tx7	Plate.99	RANGAP1	0.55	-0.101778751427701	pearson	1	Ttest_pvalue	Coefficient_of_eigenassay	SVD_pCMs_drugs	NoPrepr	SVD	3788	T200_no4-Tx7	N	Kept components	RCT
Drug	Monoclonal_antibody	T200_no4	Cell_line.Tx7	Plate.99	RANGRF	0.55	0.0904797276563302	pearson	1	Ttest_pvalue	Coefficient_of_eigenassay	SVD_pCMs_drugs	NoPrepr	SVD	4462	T200_no4-Tx7	N	Kept components	RCT
Drug	Monoclonal_antibody	T200_no4	Cell_line.Tx7	Plate.99	RAP1A	0.55	0.0212441032433865	pearson	1	Ttest_pvalue	Coefficient_of_eigenassay	SVD_pCMs_drugs	NoPrepr	SVD	11687	T200_no4-Tx7	N	Kept components	RCT
Drug	Monoclonal_antibody	T200_no4	Cell_line.Tx7	Plate.99	RAP1B	0.55	-0.12953850988785	pearson	1	Ttest_pvalue	Coefficient_of_eigenassay	SVD_pCMs_drugs	NoPrepr	SVD	2514	T200_no4-Tx7	N	Kept components	RCT
Drug	Monoclonal_antibody	T200_no4	Cell_line.Tx7	Plate.99	RAP1GAP	0.55	0.0388790903431317	pearson	1	Ttest_pvalue	Coefficient_of_eigenassay	SVD_pCMs_drugs	NoPrepr	SVD	9363	T200_no4-Tx7	N	Kept components	RCT
Drug	Monoclonal_antibody	T200_no4	Cell_line.Tx7	Plate.99	RAP1GAP2	0.55	-0.144249763907728	pearson	1	Ttest_pvalue	Coefficient_of_eigenassay	SVD_pCMs_drugs	NoPrepr	SVD	1990	T200_no4-Tx7	N	Kept components	RCT
Drug	Monoclonal_antibody	T200_no4	Cell_line.Tx7	Plate.99	RAP1GDS1	0.55	0.024994518795465	pearson	1	Ttest_pvalue	Coefficient_of_eigenassay	SVD_pCMs_drugs	NoPrepr	SVD	11181	T200_no4-Tx7	N	Kept components	RCT
Drug	Monoclonal_antibody	T200_no4	Cell_line.Tx7	Plate.99	RAP2A	0.55	0.0571976176970838	pearson	1	Ttest_pvalue	Coefficient_of_eigenassay	SVD_pCMs_drugs	NoPrepr	SVD	7283	T200_no4-Tx7	N	Kept components	RCT
Drug	Monoclonal_antibody	T200_no4	Cell_line.Tx7	Plate.99	RAP2B	0.55	-0.0287363322377883	pearson	1	Ttest_pvalue	Coefficient_of_eigenassay	SVD_pCMs_drugs	NoPrepr	SVD	10687	T200_no4-Tx7	N	Kept components	RCT
Drug	Monoclonal_antibody	T200_no4	Cell_line.Tx7	Plate.99	RAP2C	0.55	-0.0650309531378726	pearson	1	Ttest_pvalue	Coefficient_of_eigenassay	SVD_pCMs_drugs	NoPrepr	SVD	6536	T200_no4-Tx7	N	Kept components	RCT
Drug	Monoclonal_antibody	T200_no4	Cell_line.Tx7	Plate.99	RAPGEF1	0.55	-0.0472884276665616	pearson	1	Ttest_pvalue	Coefficient_of_eigenassay	SVD_pCMs_drugs	NoPrepr	SVD	8345	T200_no4-Tx7	N	Kept components	RCT
Drug	Monoclonal_antibody	T200_no4	Cell_line.Tx7	Plate.99	RAPGEF2	0.55	0.0365309803682661	pearson	1	Ttest_pvalue	Coefficient_of_eigenassay	SVD_pCMs_drugs	NoPrepr	SVD	9675	T200_no4-Tx7	N	Kept components	RCT
Drug	Monoclonal_antibody	T200_no4	Cell_line.Tx7	Plate.99	RAPGEF3	0.55	0.0558008656954012	pearson	1	Ttest_pvalue	Coefficient_of_eigenassay	SVD_pCMs_drugs	NoPrepr	SVD	7437	T200_no4-Tx7	N	Kept components	RCT
Drug	Monoclonal_antibody	T200_no4	Cell_line.Tx7	Plate.99	RAPGEF4	0.55	0.107641894327085	pearson	1	Ttest_pvalue	Coefficient_of_eigenassay	SVD_pCMs_drugs	NoPrepr	SVD	3452	T200_no4-Tx7	N	Kept components	RCT
Drug	Monoclonal_antibody	T200_no4	Cell_line.Tx7	Plate.99	RAPGEF5	0.55	0.056513239284256	pearson	1	Ttest_pvalue	Coefficient_of_eigenassay	SVD_pCMs_drugs	NoPrepr	SVD	7366	T200_no4-Tx7	N	Kept components	RCT
Drug	Monoclonal_antibody	T200_no4	Cell_line.Tx7	Plate.99	RAPGEF6	0.55	0.0687738042811241	pearson	1	Ttest_pvalue	Coefficient_of_eigenassay	SVD_pCMs_drugs	NoPrepr	SVD	6181	T200_no4-Tx7	N	Kept components	RCT
Drug	Monoclonal_antibody	T200_no4	Cell_line.Tx7	Plate.99	RAPGEFL1	0.55	0.0642764641620054	pearson	1	Ttest_pvalue	Coefficient_of_eigenassay	SVD_pCMs_drugs	NoPrepr	SVD	6603	T200_no4-Tx7	N	Kept components	RCT
Drug	Monoclonal_antibody	T200_no4	Cell_line.Tx7	Plate.99	RAPH1	0.55	-0.108039857005904	pearson	1	Ttest_pvalue	Coefficient_of_eigenassay	SVD_pCMs_drugs	NoPrepr	SVD	3433	T200_no4-Tx7	N	Kept components	RCT
Drug	Monoclonal_antibody	T200_no4	Cell_line.Tx7	Plate.99	RAPSN	0.55	0.00598945185001276	pearson	1	Ttest_pvalue	Coefficient_of_eigenassay	SVD_pCMs_drugs	NoPrepr	SVD	14142	T200_no4-Tx7	N	Kept components	RCT
Drug	Monoclonal_antibody	T200_no4	Cell_line.Tx7	Plate.99	RARA	0.55	0.0223309494903292	pearson	1	Ttest_pvalue	Coefficient_of_eigenassay	SVD_pCMs_drugs	NoPrepr	SVD	11555	T200_no4-Tx7	N	Kept components	RCT
Drug	Monoclonal_antibody	T200_no4	Cell_line.Tx7	Plate.99	RARB	0.55	0.112562233850105	pearson	1	Ttest_pvalue	Coefficient_of_eigenassay	SVD_pCMs_drugs	NoPrepr	SVD	3226	T200_no4-Tx7	N	Kept components	RCT
Drug	Monoclonal_antibody	T200_no4	Cell_line.Tx7	Plate.99	RARG	0.55	-0.03572048325622	pearson	1	Ttest_pvalue	Coefficient_of_eigenassay	SVD_pCMs_drugs	NoPrepr	SVD	9778	T200_no4-Tx7	N	Kept components	RCT
Drug	Monoclonal_antibody	T200_no4	Cell_line.Tx7	Plate.99	RARRES1	0.55	0.0936549292324164	pearson	1	Ttest_pvalue	Coefficient_of_eigenassay	SVD_pCMs_drugs	NoPrepr	SVD	4282	T200_no4-Tx7	N	Kept components	RCT
Drug	Monoclonal_antibody	T200_no4	Cell_line.Tx7	Plate.99	RARRES2	0.55	-0.221031044574148	pearson	1	Ttest_pvalue	Coefficient_of_eigenassay	SVD_pCMs_drugs	NoPrepr	SVD	658	T200_no4-Tx7	N	Kept components	RCT
Drug	Monoclonal_antibody	T200_no4	Cell_line.Tx7	Plate.99	RARRES3	0.55	-0.0140663251968798	pearson	1	Ttest_pvalue	Coefficient_of_eigenassay	SVD_pCMs_drugs	NoPrepr	SVD	12797	T200_no4-Tx7	N	Kept components	RCT
Drug	Monoclonal_antibody	T200_no4	Cell_line.Tx7	Plate.99	RARS	0.55	0.133560587564002	pearson	1	Ttest_pvalue	Coefficient_of_eigenassay	SVD_pCMs_drugs	NoPrepr	SVD	2346	T200_no4-Tx7	N	Kept components	RCT
Drug	Monoclonal_antibody	T200_no4	Cell_line.Tx7	Plate.99	RARS2	0.55	0.195079180979016	pearson	1	Ttest_pvalue	Coefficient_of_eigenassay	SVD_pCMs_drugs	NoPrepr	SVD	941	T200_no4-Tx7	N	Kept components	RCT
Drug	Monoclonal_antibody	T200_no4	Cell_line.Tx7	Plate.99	RASA1	0.55	0.0451761439762095	pearson	1	Ttest_pvalue	Coefficient_of_eigenassay	SVD_pCMs_drugs	NoPrepr	SVD	8591	T200_no4-Tx7	N	Kept components	RCT
Drug	Monoclonal_antibody	T200_no4	Cell_line.Tx7	Plate.99	RASA2	0.55	-0.00280445965059724	pearson	1	Ttest_pvalue	Coefficient_of_eigenassay	SVD_pCMs_drugs	NoPrepr	SVD	14688	T200_no4-Tx7	N	Kept components	RCT
Drug	Monoclonal_antibody	T200_no4	Cell_line.Tx7	Plate.99	RASA3	0.55	-0.0302900531192182	pearson	1	Ttest_pvalue	Coefficient_of_eigenassay	SVD_pCMs_drugs	NoPrepr	SVD	10485	T200_no4-Tx7	N	Kept components	RCT
Drug	Monoclonal_antibody	T200_no4	Cell_line.Tx7	Plate.99	RASA4	0.55	-0.0151615272101802	pearson	1	Ttest_pvalue	Coefficient_of_eigenassay	SVD_pCMs_drugs	NoPrepr	SVD	12626	T200_no4-Tx7	N	Kept components	RCT
Drug	Monoclonal_antibody	T200_no4	Cell_line.Tx7	Plate.99	RASA4B	0.55	-0.007266017075431	pearson	1	Ttest_pvalue	Coefficient_of_eigenassay	SVD_pCMs_drugs	NoPrepr	SVD	13920	T200_no4-Tx7	N	Kept components	RCT
Drug	Monoclonal_antibody	T200_no4	Cell_line.Tx7	Plate.99	RASAL2	0.55	0.0490402456200132	pearson	1	Ttest_pvalue	Coefficient_of_eigenassay	SVD_pCMs_drugs	NoPrepr	SVD	8165	T200_no4-Tx7	N	Kept components	RCT
Drug	Monoclonal_antibody	T200_no4	Cell_line.Tx7	Plate.99	RASD1	0.55	0.0405257352902749	pearson	1	Ttest_pvalue	Coefficient_of_eigenassay	SVD_pCMs_drugs	NoPrepr	SVD	9151	T200_no4-Tx7	N	Kept components	RCT
Drug	Monoclonal_antibody	T200_no4	Cell_line.Tx7	Plate.99	RASD2	0.55	0.119412753565414	pearson	1	Ttest_pvalue	Coefficient_of_eigenassay	SVD_pCMs_drugs	NoPrepr	SVD	2939	T200_no4-Tx7	N	Kept components	RCT
Drug	Monoclonal_antibody	T200_no4	Cell_line.Tx7	Plate.99	RASEF	0.55	-0.0315763700675279	pearson	1	Ttest_pvalue	Coefficient_of_eigenassay	SVD_pCMs_drugs	NoPrepr	SVD	10286	T200_no4-Tx7	N	Kept components	RCT
Drug	Monoclonal_antibody	T200_no4	Cell_line.Tx7	Plate.99	RASGEF1A	0.55	-0.00600064733667874	pearson	1	Ttest_pvalue	Coefficient_of_eigenassay	SVD_pCMs_drugs	NoPrepr	SVD	14141	T200_no4-Tx7	N	Kept components	RCT
Drug	Monoclonal_antibody	T200_no4	Cell_line.Tx7	Plate.99	RASGEF1B	0.55	-0.063197999315647	pearson	1	Ttest_pvalue	Coefficient_of_eigenassay	SVD_pCMs_drugs	NoPrepr	SVD	6706	T200_no4-Tx7	N	Kept components	RCT
Drug	Monoclonal_antibody	T200_no4	Cell_line.Tx7	Plate.99	RASGEF1C	0.55	-0.0226545481934807	pearson	1	Ttest_pvalue	Coefficient_of_eigenassay	SVD_pCMs_drugs	NoPrepr	SVD	11502	T200_no4-Tx7	N	Kept components	RCT
Drug	Monoclonal_antibody	T200_no4	Cell_line.Tx7	Plate.99	RASGRF2	0.55	0.00606510581920675	pearson	1	Ttest_pvalue	Coefficient_of_eigenassay	SVD_pCMs_drugs	NoPrepr	SVD	14121	T200_no4-Tx7	N	Kept components	RCT
Drug	Monoclonal_antibody	T200_no4	Cell_line.Tx7	Plate.99	RASGRP1	0.55	0.0841527089315489	pearson	1	Ttest_pvalue	Coefficient_of_eigenassay	SVD_pCMs_drugs	NoPrepr	SVD	4922	T200_no4-Tx7	N	Kept components	RCT
Drug	Monoclonal_antibody	T200_no4	Cell_line.Tx7	Plate.99	RASGRP2	0.55	-0.00348024794908569	pearson	1	Ttest_pvalue	Coefficient_of_eigenassay	SVD_pCMs_drugs	NoPrepr	SVD	14560	T200_no4-Tx7	N	Kept components	RCT
Drug	Monoclonal_antibody	T200_no4	Cell_line.Tx7	Plate.99	RASGRP3	0.55	0.149901262935782	pearson	1	Ttest_pvalue	Coefficient_of_eigenassay	SVD_pCMs_drugs	NoPrepr	SVD	1819	T200_no4-Tx7	N	Kept components	RCT
Drug	Monoclonal_antibody	T200_no4	Cell_line.Tx7	Plate.99	RASGRP4	0.55	0.0741757545764913	pearson	1	Ttest_pvalue	Coefficient_of_eigenassay	SVD_pCMs_drugs	NoPrepr	SVD	5689	T200_no4-Tx7	N	Kept components	RCT
Drug	Monoclonal_antibody	T200_no4	Cell_line.Tx7	Plate.99	RASIP1	0.55	0.0490577680951963	pearson	1	Ttest_pvalue	Coefficient_of_eigenassay	SVD_pCMs_drugs	NoPrepr	SVD	8164	T200_no4-Tx7	N	Kept components	RCT
Drug	Monoclonal_antibody	T200_no4	Cell_line.Tx7	Plate.99	RASL10A	0.55	0.109342826570547	pearson	1	Ttest_pvalue	Coefficient_of_eigenassay	SVD_pCMs_drugs	NoPrepr	SVD	3376	T200_no4-Tx7	N	Kept components	RCT
Drug	Monoclonal_antibody	T200_no4	Cell_line.Tx7	Plate.99	RASL10B	0.55	0.124385462134873	pearson	1	Ttest_pvalue	Coefficient_of_eigenassay	SVD_pCMs_drugs	NoPrepr	SVD	2702	T200_no4-Tx7	N	Kept components	RCT
Drug	Monoclonal_antibody	T200_no4	Cell_line.Tx7	Plate.99	RASL11A	0.55	-0.112421464091409	pearson	1	Ttest_pvalue	Coefficient_of_eigenassay	SVD_pCMs_drugs	NoPrepr	SVD	3237	T200_no4-Tx7	N	Kept components	RCT
Drug	Monoclonal_antibody	T200_no4	Cell_line.Tx7	Plate.99	RASL11B	0.55	-0.0956105463152001	pearson	1	Ttest_pvalue	Coefficient_of_eigenassay	SVD_pCMs_drugs	NoPrepr	SVD	4155	T200_no4-Tx7	N	Kept components	RCT
Drug	Monoclonal_antibody	T200_no4	Cell_line.Tx7	Plate.99	RASL12	0.55	-0.0503094296874589	pearson	1	Ttest_pvalue	Coefficient_of_eigenassay	SVD_pCMs_drugs	NoPrepr	SVD	8025	T200_no4-Tx7	N	Kept components	RCT
Drug	Monoclonal_antibody	T200_no4	Cell_line.Tx7	Plate.99	RASSF1	0.55	-0.0839301920852724	pearson	1	Ttest_pvalue	Coefficient_of_eigenassay	SVD_pCMs_drugs	NoPrepr	SVD	4934	T200_no4-Tx7	N	Kept components	RCT
Drug	Monoclonal_antibody	T200_no4	Cell_line.Tx7	Plate.99	RASSF10	0.55	-0.0764514858900919	pearson	1	Ttest_pvalue	Coefficient_of_eigenassay	SVD_pCMs_drugs	NoPrepr	SVD	5493	T200_no4-Tx7	N	Kept components	RCT
Drug	Monoclonal_antibody	T200_no4	Cell_line.Tx7	Plate.99	RASSF2	0.55	0.0700891106844396	pearson	1	Ttest_pvalue	Coefficient_of_eigenassay	SVD_pCMs_drugs	NoPrepr	SVD	6044	T200_no4-Tx7	N	Kept components	RCT
Drug	Monoclonal_antibody	T200_no4	Cell_line.Tx7	Plate.99	RASSF3	0.55	0.0011425957696096	pearson	1	Ttest_pvalue	Coefficient_of_eigenassay	SVD_pCMs_drugs	NoPrepr	SVD	15026	T200_no4-Tx7	N	Kept components	RCT
Drug	Monoclonal_antibody	T200_no4	Cell_line.Tx7	Plate.99	RASSF4	0.55	0.126800379414166	pearson	1	Ttest_pvalue	Coefficient_of_eigenassay	SVD_pCMs_drugs	NoPrepr	SVD	2605	T200_no4-Tx7	N	Kept components	RCT
Drug	Monoclonal_antibody	T200_no4	Cell_line.Tx7	Plate.99	RASSF5	0.55	0.10412908235646	pearson	1	Ttest_pvalue	Coefficient_of_eigenassay	SVD_pCMs_drugs	NoPrepr	SVD	3649	T200_no4-Tx7	N	Kept components	RCT
Drug	Monoclonal_antibody	T200_no4	Cell_line.Tx7	Plate.99	RASSF6	0.55	-0.00358446612646996	pearson	1	Ttest_pvalue	Coefficient_of_eigenassay	SVD_pCMs_drugs	NoPrepr	SVD	14539	T200_no4-Tx7	N	Kept components	RCT
Drug	Monoclonal_antibody	T200_no4	Cell_line.Tx7	Plate.99	RASSF7	0.55	0.0372355405226238	pearson	1	Ttest_pvalue	Coefficient_of_eigenassay	SVD_pCMs_drugs	NoPrepr	SVD	9583	T200_no4-Tx7	N	Kept components	RCT
Drug	Monoclonal_antibody	T200_no4	Cell_line.Tx7	Plate.99	RASSF8	0.55	0.02337445553843	pearson	1	Ttest_pvalue	Coefficient_of_eigenassay	SVD_pCMs_drugs	NoPrepr	SVD	11403	T200_no4-Tx7	N	Kept components	RCT
Drug	Monoclonal_antibody	T200_no4	Cell_line.Tx7	Plate.99	RASSF9	0.55	-0.0682684162592087	pearson	1	Ttest_pvalue	Coefficient_of_eigenassay	SVD_pCMs_drugs	NoPrepr	SVD	6225	T200_no4-Tx7	N	Kept components	RCT
Drug	Monoclonal_antibody	T200_no4	Cell_line.Tx7	Plate.99	RAVER1	0.55	0.130985220735537	pearson	1	Ttest_pvalue	Coefficient_of_eigenassay	SVD_pCMs_drugs	NoPrepr	SVD	2449	T200_no4-Tx7	N	Kept components	RCT
Drug	Monoclonal_antibody	T200_no4	Cell_line.Tx7	Plate.99	RAVER2	0.55	0.120419893655848	pearson	1	Ttest_pvalue	Coefficient_of_eigenassay	SVD_pCMs_drugs	NoPrepr	SVD	2885	T200_no4-Tx7	N	Kept components	RCT
Drug	Monoclonal_antibody	T200_no4	Cell_line.Tx7	Plate.99	RB1	0.55	0.133977183968109	pearson	1	Ttest_pvalue	Coefficient_of_eigenassay	SVD_pCMs_drugs	NoPrepr	SVD	2336	T200_no4-Tx7	N	Kept components	RCT
Drug	Monoclonal_antibody	T200_no4	Cell_line.Tx7	Plate.99	RB1CC1	0.55	0.0742108715223307	pearson	1	Ttest_pvalue	Coefficient_of_eigenassay	SVD_pCMs_drugs	NoPrepr	SVD	5684	T200_no4-Tx7	N	Kept components	RCT
Drug	Monoclonal_antibody	T200_no4	Cell_line.Tx7	Plate.99	RBAK	0.55	0.042571293436656	pearson	1	Ttest_pvalue	Coefficient_of_eigenassay	SVD_pCMs_drugs	NoPrepr	SVD	8916	T200_no4-Tx7	N	Kept components	RCT
Drug	Monoclonal_antibody	T200_no4	Cell_line.Tx7	Plate.99	RBBP4	0.55	0.0989011544399546	pearson	1	Ttest_pvalue	Coefficient_of_eigenassay	SVD_pCMs_drugs	NoPrepr	SVD	3978	T200_no4-Tx7	N	Kept components	RCT
Drug	Monoclonal_antibody	T200_no4	Cell_line.Tx7	Plate.99	RBBP5	0.55	0.000554778771288191	pearson	1	Ttest_pvalue	Coefficient_of_eigenassay	SVD_pCMs_drugs	NoPrepr	SVD	15174	T200_no4-Tx7	N	Kept components	RCT
Drug	Monoclonal_antibody	T200_no4	Cell_line.Tx7	Plate.99	RBBP6	0.55	0.0248101959353978	pearson	1	Ttest_pvalue	Coefficient_of_eigenassay	SVD_pCMs_drugs	NoPrepr	SVD	11196	T200_no4-Tx7	N	Kept components	RCT
Drug	Monoclonal_antibody	T200_no4	Cell_line.Tx7	Plate.99	RBBP7	0.55	0.0783131997972479	pearson	1	Ttest_pvalue	Coefficient_of_eigenassay	SVD_pCMs_drugs	NoPrepr	SVD	5338	T200_no4-Tx7	N	Kept components	RCT
Drug	Monoclonal_antibody	T200_no4	Cell_line.Tx7	Plate.99	RBBP8	0.55	0.282056949572192	pearson	1	Ttest_pvalue	Coefficient_of_eigenassay	SVD_pCMs_drugs	NoPrepr	SVD	307	T200_no4-Tx7	N	Kept components	RCT
Drug	Monoclonal_antibody	T200_no4	Cell_line.Tx7	Plate.99	RBBP9	0.55	0.0174413799846573	pearson	1	Ttest_pvalue	Coefficient_of_eigenassay	SVD_pCMs_drugs	NoPrepr	SVD	12255	T200_no4-Tx7	N	Kept components	RCT
Drug	Monoclonal_antibody	T200_no4	Cell_line.Tx7	Plate.99	RBCK1	0.55	0.112717975631904	pearson	1	Ttest_pvalue	Coefficient_of_eigenassay	SVD_pCMs_drugs	NoPrepr	SVD	3219	T200_no4-Tx7	N	Kept components	RCT
Drug	Monoclonal_antibody	T200_no4	Cell_line.Tx7	Plate.99	RBFA	0.55	0.0846331789335702	pearson	1	Ttest_pvalue	Coefficient_of_eigenassay	SVD_pCMs_drugs	NoPrepr	SVD	4882	T200_no4-Tx7	N	Kept components	RCT
Drug	Monoclonal_antibody	T200_no4	Cell_line.Tx7	Plate.99	RBFOX1	0.55	0.360406665524049	pearson	1	Ttest_pvalue	Coefficient_of_eigenassay	SVD_pCMs_drugs	NoPrepr	SVD	155	T200_no4-Tx7	N	Kept components	RCT
Drug	Monoclonal_antibody	T200_no4	Cell_line.Tx7	Plate.99	RBFOX2	0.55	0.0433261997581576	pearson	1	Ttest_pvalue	Coefficient_of_eigenassay	SVD_pCMs_drugs	NoPrepr	SVD	8811	T200_no4-Tx7	N	Kept components	RCT
Drug	Monoclonal_antibody	T200_no4	Cell_line.Tx7	Plate.99	RBFOX3	0.55	0.0131882188729769	pearson	1	Ttest_pvalue	Coefficient_of_eigenassay	SVD_pCMs_drugs	NoPrepr	SVD	12949	T200_no4-Tx7	N	Kept components	RCT
Drug	Monoclonal_antibody	T200_no4	Cell_line.Tx7	Plate.99	RBKS	0.55	-0.00797466201382595	pearson	1	Ttest_pvalue	Coefficient_of_eigenassay	SVD_pCMs_drugs	NoPrepr	SVD	13802	T200_no4-Tx7	N	Kept components	RCT
Drug	Monoclonal_antibody	T200_no4	Cell_line.Tx7	Plate.99	RBL1	0.55	0.0750002229261005	pearson	1	Ttest_pvalue	Coefficient_of_eigenassay	SVD_pCMs_drugs	NoPrepr	SVD	5609	T200_no4-Tx7	N	Kept components	RCT
Drug	Monoclonal_antibody	T200_no4	Cell_line.Tx7	Plate.99	RBL2	0.55	0.016995946102795	pearson	1	Ttest_pvalue	Coefficient_of_eigenassay	SVD_pCMs_drugs	NoPrepr	SVD	12336	T200_no4-Tx7	N	Kept components	RCT
Drug	Monoclonal_antibody	T200_no4	Cell_line.Tx7	Plate.99	RBM10	0.55	0.0203295805058172	pearson	1	Ttest_pvalue	Coefficient_of_eigenassay	SVD_pCMs_drugs	NoPrepr	SVD	11813	T200_no4-Tx7	N	Kept components	RCT
Drug	Monoclonal_antibody	T200_no4	Cell_line.Tx7	Plate.99	RBM11	0.55	0.0269864383140192	pearson	1	Ttest_pvalue	Coefficient_of_eigenassay	SVD_pCMs_drugs	NoPrepr	SVD	10909	T200_no4-Tx7	N	Kept components	RCT
Drug	Monoclonal_antibody	T200_no4	Cell_line.Tx7	Plate.99	RBM12	0.55	0.0417412620150942	pearson	1	Ttest_pvalue	Coefficient_of_eigenassay	SVD_pCMs_drugs	NoPrepr	SVD	9014	T200_no4-Tx7	N	Kept components	RCT
Drug	Monoclonal_antibody	T200_no4	Cell_line.Tx7	Plate.99	RBM12B	0.55	0.145341382239254	pearson	1	Ttest_pvalue	Coefficient_of_eigenassay	SVD_pCMs_drugs	NoPrepr	SVD	1952	T200_no4-Tx7	N	Kept components	RCT
Drug	Monoclonal_antibody	T200_no4	Cell_line.Tx7	Plate.99	RBM14	0.55	-0.0772738257729411	pearson	1	Ttest_pvalue	Coefficient_of_eigenassay	SVD_pCMs_drugs	NoPrepr	SVD	5424	T200_no4-Tx7	N	Kept components	RCT
Drug	Monoclonal_antibody	T200_no4	Cell_line.Tx7	Plate.99	RBM15	0.55	0.0273629909882848	pearson	1	Ttest_pvalue	Coefficient_of_eigenassay	SVD_pCMs_drugs	NoPrepr	SVD	10864	T200_no4-Tx7	N	Kept components	RCT
Drug	Monoclonal_antibody	T200_no4	Cell_line.Tx7	Plate.99	RBM15B	0.55	0.0464301865733198	pearson	1	Ttest_pvalue	Coefficient_of_eigenassay	SVD_pCMs_drugs	NoPrepr	SVD	8453	T200_no4-Tx7	N	Kept components	RCT
Drug	Monoclonal_antibody	T200_no4	Cell_line.Tx7	Plate.99	RBM17	0.55	0.093929445907106	pearson	1	Ttest_pvalue	Coefficient_of_eigenassay	SVD_pCMs_drugs	NoPrepr	SVD	4269	T200_no4-Tx7	N	Kept components	RCT
Drug	Monoclonal_antibody	T200_no4	Cell_line.Tx7	Plate.99	RBM18	0.55	0.10825259147558	pearson	1	Ttest_pvalue	Coefficient_of_eigenassay	SVD_pCMs_drugs	NoPrepr	SVD	3420	T200_no4-Tx7	N	Kept components	RCT
Drug	Monoclonal_antibody	T200_no4	Cell_line.Tx7	Plate.99	RBM19	0.55	-0.268476137010576	pearson	1	Ttest_pvalue	Coefficient_of_eigenassay	SVD_pCMs_drugs	NoPrepr	SVD	352	T200_no4-Tx7	N	Kept components	RCT
Drug	Monoclonal_antibody	T200_no4	Cell_line.Tx7	Plate.99	RBM20	0.55	0.0496531804909778	pearson	1	Ttest_pvalue	Coefficient_of_eigenassay	SVD_pCMs_drugs	NoPrepr	SVD	8101	T200_no4-Tx7	N	Kept components	RCT
Drug	Monoclonal_antibody	T200_no4	Cell_line.Tx7	Plate.99	RBM22	0.55	0.0597525132639053	pearson	1	Ttest_pvalue	Coefficient_of_eigenassay	SVD_pCMs_drugs	NoPrepr	SVD	7015	T200_no4-Tx7	N	Kept components	RCT
Drug	Monoclonal_antibody	T200_no4	Cell_line.Tx7	Plate.99	RBM23	0.55	-0.0223048931896243	pearson	1	Ttest_pvalue	Coefficient_of_eigenassay	SVD_pCMs_drugs	NoPrepr	SVD	11557	T200_no4-Tx7	N	Kept components	RCT
Drug	Monoclonal_antibody	T200_no4	Cell_line.Tx7	Plate.99	RBM24	0.55	0.24975452901565	pearson	1	Ttest_pvalue	Coefficient_of_eigenassay	SVD_pCMs_drugs	NoPrepr	SVD	454	T200_no4-Tx7	N	Kept components	RCT
Drug	Monoclonal_antibody	T200_no4	Cell_line.Tx7	Plate.99	RBM25	0.55	-0.0152041873745467	pearson	1	Ttest_pvalue	Coefficient_of_eigenassay	SVD_pCMs_drugs	NoPrepr	SVD	12620	T200_no4-Tx7	N	Kept components	RCT
Drug	Monoclonal_antibody	T200_no4	Cell_line.Tx7	Plate.99	RBM26	0.55	-0.0319758409133314	pearson	1	Ttest_pvalue	Coefficient_of_eigenassay	SVD_pCMs_drugs	NoPrepr	SVD	10241	T200_no4-Tx7	N	Kept components	RCT
Drug	Monoclonal_antibody	T200_no4	Cell_line.Tx7	Plate.99	RBM27	0.55	-0.0231985985841456	pearson	1	Ttest_pvalue	Coefficient_of_eigenassay	SVD_pCMs_drugs	NoPrepr	SVD	11427	T200_no4-Tx7	N	Kept components	RCT
Drug	Monoclonal_antibody	T200_no4	Cell_line.Tx7	Plate.99	RBM28	0.55	0.108099043191396	pearson	1	Ttest_pvalue	Coefficient_of_eigenassay	SVD_pCMs_drugs	NoPrepr	SVD	3429	T200_no4-Tx7	N	Kept components	RCT
Drug	Monoclonal_antibody	T200_no4	Cell_line.Tx7	Plate.99	RBM3	0.55	-0.0705543131700855	pearson	1	Ttest_pvalue	Coefficient_of_eigenassay	SVD_pCMs_drugs	NoPrepr	SVD	5991	T200_no4-Tx7	N	Kept components	RCT
Drug	Monoclonal_antibody	T200_no4	Cell_line.Tx7	Plate.99	RBM33	0.55	0.0673327519081911	pearson	1	Ttest_pvalue	Coefficient_of_eigenassay	SVD_pCMs_drugs	NoPrepr	SVD	6320	T200_no4-Tx7	N	Kept components	RCT
Drug	Monoclonal_antibody	T200_no4	Cell_line.Tx7	Plate.99	RBM34	0.55	0.179897557248391	pearson	1	Ttest_pvalue	Coefficient_of_eigenassay	SVD_pCMs_drugs	NoPrepr	SVD	1176	T200_no4-Tx7	N	Kept components	RCT
Drug	Monoclonal_antibody	T200_no4	Cell_line.Tx7	Plate.99	RBM38	0.55	0.0498328581821834	pearson	1	Ttest_pvalue	Coefficient_of_eigenassay	SVD_pCMs_drugs	NoPrepr	SVD	8073	T200_no4-Tx7	N	Kept components	RCT
Drug	Monoclonal_antibody	T200_no4	Cell_line.Tx7	Plate.99	RBM39	0.55	0.0425449720659398	pearson	1	Ttest_pvalue	Coefficient_of_eigenassay	SVD_pCMs_drugs	NoPrepr	SVD	8917	T200_no4-Tx7	N	Kept components	RCT
Drug	Monoclonal_antibody	T200_no4	Cell_line.Tx7	Plate.99	RBM4	0.55	-0.0624505222308983	pearson	1	Ttest_pvalue	Coefficient_of_eigenassay	SVD_pCMs_drugs	NoPrepr	SVD	6766	T200_no4-Tx7	N	Kept components	RCT
Drug	Monoclonal_antibody	T200_no4	Cell_line.Tx7	Plate.99	RBM41	0.55	-0.67779834875828	pearson	1	Ttest_pvalue	Coefficient_of_eigenassay	SVD_pCMs_drugs	NoPrepr	SVD	30	T200_no4-Tx7	N	Kept components	RCT
Drug	Monoclonal_antibody	T200_no4	Cell_line.Tx7	Plate.99	RBM42	0.55	-0.0971380181186359	pearson	1	Ttest_pvalue	Coefficient_of_eigenassay	SVD_pCMs_drugs	NoPrepr	SVD	4073	T200_no4-Tx7	N	Kept components	RCT
Drug	Monoclonal_antibody	T200_no4	Cell_line.Tx7	Plate.99	RBM43	0.55	-0.022401385852859	pearson	1	Ttest_pvalue	Coefficient_of_eigenassay	SVD_pCMs_drugs	NoPrepr	SVD	11542	T200_no4-Tx7	N	Kept components	RCT
Drug	Monoclonal_antibody	T200_no4	Cell_line.Tx7	Plate.99	RBM44	0.55	0.0194790524171057	pearson	1	Ttest_pvalue	Coefficient_of_eigenassay	SVD_pCMs_drugs	NoPrepr	SVD	11953	T200_no4-Tx7	N	Kept components	RCT
Drug	Monoclonal_antibody	T200_no4	Cell_line.Tx7	Plate.99	RBM45	0.55	-0.0354522424241555	pearson	1	Ttest_pvalue	Coefficient_of_eigenassay	SVD_pCMs_drugs	NoPrepr	SVD	9815	T200_no4-Tx7	N	Kept components	RCT
Drug	Monoclonal_antibody	T200_no4	Cell_line.Tx7	Plate.99	RBM47	0.55	-0.121102821198687	pearson	1	Ttest_pvalue	Coefficient_of_eigenassay	SVD_pCMs_drugs	NoPrepr	SVD	2850	T200_no4-Tx7	N	Kept components	RCT
Drug	Monoclonal_antibody	T200_no4	Cell_line.Tx7	Plate.99	RBM48	0.55	0.166171932042442	pearson	1	Ttest_pvalue	Coefficient_of_eigenassay	SVD_pCMs_drugs	NoPrepr	SVD	1441	T200_no4-Tx7	N	Kept components	RCT
Drug	Monoclonal_antibody	T200_no4	Cell_line.Tx7	Plate.99	RBM4B	0.55	0.0399533717680628	pearson	1	Ttest_pvalue	Coefficient_of_eigenassay	SVD_pCMs_drugs	NoPrepr	SVD	9221	T200_no4-Tx7	N	Kept components	RCT
Drug	Monoclonal_antibody	T200_no4	Cell_line.Tx7	Plate.99	RBM5	0.55	-0.060228077938253	pearson	1	Ttest_pvalue	Coefficient_of_eigenassay	SVD_pCMs_drugs	NoPrepr	SVD	6973	T200_no4-Tx7	N	Kept components	RCT
Drug	Monoclonal_antibody	T200_no4	Cell_line.Tx7	Plate.99	RBM6	0.55	0.128954988944021	pearson	1	Ttest_pvalue	Coefficient_of_eigenassay	SVD_pCMs_drugs	NoPrepr	SVD	2533	T200_no4-Tx7	N	Kept components	RCT
Drug	Monoclonal_antibody	T200_no4	Cell_line.Tx7	Plate.99	RBM7	0.55	0.193385350395903	pearson	1	Ttest_pvalue	Coefficient_of_eigenassay	SVD_pCMs_drugs	NoPrepr	SVD	972	T200_no4-Tx7	N	Kept components	RCT
Drug	Monoclonal_antibody	T200_no4	Cell_line.Tx7	Plate.99	RBM8A	0.55	0.198302537394942	pearson	1	Ttest_pvalue	Coefficient_of_eigenassay	SVD_pCMs_drugs	NoPrepr	SVD	904	T200_no4-Tx7	N	Kept components	RCT
Drug	Monoclonal_antibody	T200_no4	Cell_line.Tx7	Plate.99	RBMS1	0.55	-0.00251197296180687	pearson	1	Ttest_pvalue	Coefficient_of_eigenassay	SVD_pCMs_drugs	NoPrepr	SVD	14737	T200_no4-Tx7	N	Kept components	RCT
Drug	Monoclonal_antibody	T200_no4	Cell_line.Tx7	Plate.99	RBMS2	0.55	0.0200475094965386	pearson	1	Ttest_pvalue	Coefficient_of_eigenassay	SVD_pCMs_drugs	NoPrepr	SVD	11855	T200_no4-Tx7	N	Kept components	RCT
Drug	Monoclonal_antibody	T200_no4	Cell_line.Tx7	Plate.99	RBMS3	0.55	-0.0813189256769475	pearson	1	Ttest_pvalue	Coefficient_of_eigenassay	SVD_pCMs_drugs	NoPrepr	SVD	5111	T200_no4-Tx7	N	Kept components	RCT
Drug	Monoclonal_antibody	T200_no4	Cell_line.Tx7	Plate.99	RBMX	0.55	0.0648869999601654	pearson	1	Ttest_pvalue	Coefficient_of_eigenassay	SVD_pCMs_drugs	NoPrepr	SVD	6551	T200_no4-Tx7	N	Kept components	RCT
Drug	Monoclonal_antibody	T200_no4	Cell_line.Tx7	Plate.99	RBMX2	0.55	-0.009247694855654	pearson	1	Ttest_pvalue	Coefficient_of_eigenassay	SVD_pCMs_drugs	NoPrepr	SVD	13591	T200_no4-Tx7	N	Kept components	RCT
Drug	Monoclonal_antibody	T200_no4	Cell_line.Tx7	Plate.99	RBMXL1	0.55	0.0681003061749099	pearson	1	Ttest_pvalue	Coefficient_of_eigenassay	SVD_pCMs_drugs	NoPrepr	SVD	6247	T200_no4-Tx7	N	Kept components	RCT
Drug	Monoclonal_antibody	T200_no4	Cell_line.Tx7	Plate.99	RBMXL3	0.55	0.0324148032655832	pearson	1	Ttest_pvalue	Coefficient_of_eigenassay	SVD_pCMs_drugs	NoPrepr	SVD	10187	T200_no4-Tx7	N	Kept components	RCT
Drug	Monoclonal_antibody	T200_no4	Cell_line.Tx7	Plate.99	RBP1	0.55	0.041945216411087	pearson	1	Ttest_pvalue	Coefficient_of_eigenassay	SVD_pCMs_drugs	NoPrepr	SVD	8986	T200_no4-Tx7	N	Kept components	RCT
Drug	Monoclonal_antibody	T200_no4	Cell_line.Tx7	Plate.99	RBP2	0.55	0.0668943828607505	pearson	1	Ttest_pvalue	Coefficient_of_eigenassay	SVD_pCMs_drugs	NoPrepr	SVD	6352	T200_no4-Tx7	N	Kept components	RCT
Drug	Monoclonal_antibody	T200_no4	Cell_line.Tx7	Plate.99	RBP4	0.55	0.022903042209707	pearson	1	Ttest_pvalue	Coefficient_of_eigenassay	SVD_pCMs_drugs	NoPrepr	SVD	11468	T200_no4-Tx7	N	Kept components	RCT
Drug	Monoclonal_antibody	T200_no4	Cell_line.Tx7	Plate.99	RBP5	0.55	0.0805108386780186	pearson	1	Ttest_pvalue	Coefficient_of_eigenassay	SVD_pCMs_drugs	NoPrepr	SVD	5175	T200_no4-Tx7	N	Kept components	RCT
Drug	Monoclonal_antibody	T200_no4	Cell_line.Tx7	Plate.99	RBP7	0.55	-0.221507755431753	pearson	1	Ttest_pvalue	Coefficient_of_eigenassay	SVD_pCMs_drugs	NoPrepr	SVD	652	T200_no4-Tx7	N	Kept components	RCT
Drug	Monoclonal_antibody	T200_no4	Cell_line.Tx7	Plate.99	RBPJ	0.55	0.127183134673372	pearson	1	Ttest_pvalue	Coefficient_of_eigenassay	SVD_pCMs_drugs	NoPrepr	SVD	2593	T200_no4-Tx7	N	Kept components	RCT
Drug	Monoclonal_antibody	T200_no4	Cell_line.Tx7	Plate.99	RBPMS	0.55	0.0830931679482391	pearson	1	Ttest_pvalue	Coefficient_of_eigenassay	SVD_pCMs_drugs	NoPrepr	SVD	4990	T200_no4-Tx7	N	Kept components	RCT
Drug	Monoclonal_antibody	T200_no4	Cell_line.Tx7	Plate.99	RBPMS2	0.55	0.0485721878414042	pearson	1	Ttest_pvalue	Coefficient_of_eigenassay	SVD_pCMs_drugs	NoPrepr	SVD	8205	T200_no4-Tx7	N	Kept components	RCT
Drug	Monoclonal_antibody	T200_no4	Cell_line.Tx7	Plate.99	RBSN	0.55	0.0483997246758483	pearson	1	Ttest_pvalue	Coefficient_of_eigenassay	SVD_pCMs_drugs	NoPrepr	SVD	8221	T200_no4-Tx7	N	Kept components	RCT
Drug	Monoclonal_antibody	T200_no4	Cell_line.Tx7	Plate.99	RBX1	0.55	-0.0781705215185677	pearson	1	Ttest_pvalue	Coefficient_of_eigenassay	SVD_pCMs_drugs	NoPrepr	SVD	5344	T200_no4-Tx7	N	Kept components	RCT
Drug	Monoclonal_antibody	T200_no4	Cell_line.Tx7	Plate.99	RC3H1	0.55	0.00645721534412726	pearson	1	Ttest_pvalue	Coefficient_of_eigenassay	SVD_pCMs_drugs	NoPrepr	SVD	14064	T200_no4-Tx7	N	Kept components	RCT
Drug	Monoclonal_antibody	T200_no4	Cell_line.Tx7	Plate.99	RC3H2	0.55	0.073002141208732	pearson	1	Ttest_pvalue	Coefficient_of_eigenassay	SVD_pCMs_drugs	NoPrepr	SVD	5785	T200_no4-Tx7	N	Kept components	RCT
Drug	Monoclonal_antibody	T200_no4	Cell_line.Tx7	Plate.99	RCAN1	0.55	0.104013362226174	pearson	1	Ttest_pvalue	Coefficient_of_eigenassay	SVD_pCMs_drugs	NoPrepr	SVD	3654	T200_no4-Tx7	N	Kept components	RCT
Drug	Monoclonal_antibody	T200_no4	Cell_line.Tx7	Plate.99	RCAN2	0.55	0.25673565931016	pearson	1	Ttest_pvalue	Coefficient_of_eigenassay	SVD_pCMs_drugs	NoPrepr	SVD	418	T200_no4-Tx7	N	Kept components	RCT
Drug	Monoclonal_antibody	T200_no4	Cell_line.Tx7	Plate.99	RCAN3	0.55	-0.196132149891798	pearson	1	Ttest_pvalue	Coefficient_of_eigenassay	SVD_pCMs_drugs	NoPrepr	SVD	927	T200_no4-Tx7	N	Kept components	RCT
Drug	Monoclonal_antibody	T200_no4	Cell_line.Tx7	Plate.99	RCBTB1	0.55	0.0310730888508447	pearson	1	Ttest_pvalue	Coefficient_of_eigenassay	SVD_pCMs_drugs	NoPrepr	SVD	10362	T200_no4-Tx7	N	Kept components	RCT
Drug	Monoclonal_antibody	T200_no4	Cell_line.Tx7	Plate.99	RCBTB2	0.55	-0.736177058278943	pearson	1	Ttest_pvalue	Coefficient_of_eigenassay	SVD_pCMs_drugs	NoPrepr	SVD	22	T200_no4-Tx7	N	Kept components	RCT
Drug	Monoclonal_antibody	T200_no4	Cell_line.Tx7	Plate.99	RCC1	0.55	-0.0354017041710781	pearson	1	Ttest_pvalue	Coefficient_of_eigenassay	SVD_pCMs_drugs	NoPrepr	SVD	9821	T200_no4-Tx7	N	Kept components	RCT
Drug	Monoclonal_antibody	T200_no4	Cell_line.Tx7	Plate.99	RCC1L	0.55	0.0421856656499131	pearson	1	Ttest_pvalue	Coefficient_of_eigenassay	SVD_pCMs_drugs	NoPrepr	SVD	8957	T200_no4-Tx7	N	Kept components	RCT
Drug	Monoclonal_antibody	T200_no4	Cell_line.Tx7	Plate.99	RCC2	0.55	-0.0477093001130931	pearson	1	Ttest_pvalue	Coefficient_of_eigenassay	SVD_pCMs_drugs	NoPrepr	SVD	8301	T200_no4-Tx7	N	Kept components	RCT
Drug	Monoclonal_antibody	T200_no4	Cell_line.Tx7	Plate.99	RCCD1	0.55	0.0597219889242527	pearson	1	Ttest_pvalue	Coefficient_of_eigenassay	SVD_pCMs_drugs	NoPrepr	SVD	7022	T200_no4-Tx7	N	Kept components	RCT
Drug	Monoclonal_antibody	T200_no4	Cell_line.Tx7	Plate.99	RCE1	0.55	0.0744249755155789	pearson	1	Ttest_pvalue	Coefficient_of_eigenassay	SVD_pCMs_drugs	NoPrepr	SVD	5668	T200_no4-Tx7	N	Kept components	RCT
Drug	Monoclonal_antibody	T200_no4	Cell_line.Tx7	Plate.99	RCHY1	0.55	-0.056760847850798	pearson	1	Ttest_pvalue	Coefficient_of_eigenassay	SVD_pCMs_drugs	NoPrepr	SVD	7338	T200_no4-Tx7	N	Kept components	RCT
Drug	Monoclonal_antibody	T200_no4	Cell_line.Tx7	Plate.99	RCL1	0.55	-0.0746209381243453	pearson	1	Ttest_pvalue	Coefficient_of_eigenassay	SVD_pCMs_drugs	NoPrepr	SVD	5646	T200_no4-Tx7	N	Kept components	RCT
Drug	Monoclonal_antibody	T200_no4	Cell_line.Tx7	Plate.99	RCN1	0.55	0.196799643738257	pearson	1	Ttest_pvalue	Coefficient_of_eigenassay	SVD_pCMs_drugs	NoPrepr	SVD	918	T200_no4-Tx7	N	Kept components	RCT
Drug	Monoclonal_antibody	T200_no4	Cell_line.Tx7	Plate.99	RCN2	0.55	0.124661601249825	pearson	1	Ttest_pvalue	Coefficient_of_eigenassay	SVD_pCMs_drugs	NoPrepr	SVD	2693	T200_no4-Tx7	N	Kept components	RCT
Drug	Monoclonal_antibody	T200_no4	Cell_line.Tx7	Plate.99	RCN3	0.55	-0.0739907068978859	pearson	1	Ttest_pvalue	Coefficient_of_eigenassay	SVD_pCMs_drugs	NoPrepr	SVD	5709	T200_no4-Tx7	N	Kept components	RCT
Drug	Monoclonal_antibody	T200_no4	Cell_line.Tx7	Plate.99	RCOR1	0.55	-0.0851767114885384	pearson	1	Ttest_pvalue	Coefficient_of_eigenassay	SVD_pCMs_drugs	NoPrepr	SVD	4837	T200_no4-Tx7	N	Kept components	RCT
Drug	Monoclonal_antibody	T200_no4	Cell_line.Tx7	Plate.99	RCOR2	0.55	-0.0193942791044174	pearson	1	Ttest_pvalue	Coefficient_of_eigenassay	SVD_pCMs_drugs	NoPrepr	SVD	11971	T200_no4-Tx7	N	Kept components	RCT
Drug	Monoclonal_antibody	T200_no4	Cell_line.Tx7	Plate.99	RCOR3	0.55	0.0853428133628005	pearson	1	Ttest_pvalue	Coefficient_of_eigenassay	SVD_pCMs_drugs	NoPrepr	SVD	4820	T200_no4-Tx7	N	Kept components	RCT
Drug	Monoclonal_antibody	T200_no4	Cell_line.Tx7	Plate.99	RCSD1	0.55	4.61123452282394e-05	pearson	1	Ttest_pvalue	Coefficient_of_eigenassay	SVD_pCMs_drugs	NoPrepr	SVD	15311	T200_no4-Tx7	N	Kept components	RCT
Drug	Monoclonal_antibody	T200_no4	Cell_line.Tx7	Plate.99	RCVRN	0.55	0.0444491496150851	pearson	1	Ttest_pvalue	Coefficient_of_eigenassay	SVD_pCMs_drugs	NoPrepr	SVD	8679	T200_no4-Tx7	N	Kept components	RCT
Drug	Monoclonal_antibody	T200_no4	Cell_line.Tx7	Plate.99	RD3	0.55	-0.0370193336440501	pearson	1	Ttest_pvalue	Coefficient_of_eigenassay	SVD_pCMs_drugs	NoPrepr	SVD	9610	T200_no4-Tx7	N	Kept components	RCT
Drug	Monoclonal_antibody	T200_no4	Cell_line.Tx7	Plate.99	RDH10	0.55	-0.165946253241437	pearson	1	Ttest_pvalue	Coefficient_of_eigenassay	SVD_pCMs_drugs	NoPrepr	SVD	1448	T200_no4-Tx7	N	Kept components	RCT
Drug	Monoclonal_antibody	T200_no4	Cell_line.Tx7	Plate.99	RDH11	0.55	-0.00913090220394706	pearson	1	Ttest_pvalue	Coefficient_of_eigenassay	SVD_pCMs_drugs	NoPrepr	SVD	13609	T200_no4-Tx7	N	Kept components	RCT
Drug	Monoclonal_antibody	T200_no4	Cell_line.Tx7	Plate.99	RDH14	0.55	0.0570353595974478	pearson	1	Ttest_pvalue	Coefficient_of_eigenassay	SVD_pCMs_drugs	NoPrepr	SVD	7303	T200_no4-Tx7	N	Kept components	RCT
Drug	Monoclonal_antibody	T200_no4	Cell_line.Tx7	Plate.99	RDH16	0.55	-0.0641341145301201	pearson	1	Ttest_pvalue	Coefficient_of_eigenassay	SVD_pCMs_drugs	NoPrepr	SVD	6615	T200_no4-Tx7	N	Kept components	RCT
Drug	Monoclonal_antibody	T200_no4	Cell_line.Tx7	Plate.99	RDH5	0.55	0.0421109538738841	pearson	1	Ttest_pvalue	Coefficient_of_eigenassay	SVD_pCMs_drugs	NoPrepr	SVD	8968	T200_no4-Tx7	N	Kept components	RCT
Drug	Monoclonal_antibody	T200_no4	Cell_line.Tx7	Plate.99	RDX	0.55	0.078777121286379	pearson	1	Ttest_pvalue	Coefficient_of_eigenassay	SVD_pCMs_drugs	NoPrepr	SVD	5298	T200_no4-Tx7	N	Kept components	RCT
Drug	Monoclonal_antibody	T200_no4	Cell_line.Tx7	Plate.99	REC114	0.55	0.0931619989348031	pearson	1	Ttest_pvalue	Coefficient_of_eigenassay	SVD_pCMs_drugs	NoPrepr	SVD	4313	T200_no4-Tx7	N	Kept components	RCT
Drug	Monoclonal_antibody	T200_no4	Cell_line.Tx7	Plate.99	REC8	0.55	0.00345158539710146	pearson	1	Ttest_pvalue	Coefficient_of_eigenassay	SVD_pCMs_drugs	NoPrepr	SVD	14569	T200_no4-Tx7	N	Kept components	RCT
Drug	Monoclonal_antibody	T200_no4	Cell_line.Tx7	Plate.99	RECK	0.55	-0.0587383866198155	pearson	1	Ttest_pvalue	Coefficient_of_eigenassay	SVD_pCMs_drugs	NoPrepr	SVD	7129	T200_no4-Tx7	N	Kept components	RCT
Drug	Monoclonal_antibody	T200_no4	Cell_line.Tx7	Plate.99	RECQL	0.55	-0.00316592767167259	pearson	1	Ttest_pvalue	Coefficient_of_eigenassay	SVD_pCMs_drugs	NoPrepr	SVD	14617	T200_no4-Tx7	N	Kept components	RCT
Drug	Monoclonal_antibody	T200_no4	Cell_line.Tx7	Plate.99	RECQL4	0.55	-0.113172294177476	pearson	1	Ttest_pvalue	Coefficient_of_eigenassay	SVD_pCMs_drugs	NoPrepr	SVD	3195	T200_no4-Tx7	N	Kept components	RCT
Drug	Monoclonal_antibody	T200_no4	Cell_line.Tx7	Plate.99	RECQL5	0.55	0.0788870939252443	pearson	1	Ttest_pvalue	Coefficient_of_eigenassay	SVD_pCMs_drugs	NoPrepr	SVD	5292	T200_no4-Tx7	N	Kept components	RCT
Drug	Monoclonal_antibody	T200_no4	Cell_line.Tx7	Plate.99	REEP1	0.55	0.0914883070167348	pearson	1	Ttest_pvalue	Coefficient_of_eigenassay	SVD_pCMs_drugs	NoPrepr	SVD	4403	T200_no4-Tx7	N	Kept components	RCT
Drug	Monoclonal_antibody	T200_no4	Cell_line.Tx7	Plate.99	REEP2	0.55	-0.0258955883698887	pearson	1	Ttest_pvalue	Coefficient_of_eigenassay	SVD_pCMs_drugs	NoPrepr	SVD	11051	T200_no4-Tx7	N	Kept components	RCT
Drug	Monoclonal_antibody	T200_no4	Cell_line.Tx7	Plate.99	REEP3	0.55	0.144612652171583	pearson	1	Ttest_pvalue	Coefficient_of_eigenassay	SVD_pCMs_drugs	NoPrepr	SVD	1971	T200_no4-Tx7	N	Kept components	RCT
Drug	Monoclonal_antibody	T200_no4	Cell_line.Tx7	Plate.99	REEP4	0.55	-0.0405852285131114	pearson	1	Ttest_pvalue	Coefficient_of_eigenassay	SVD_pCMs_drugs	NoPrepr	SVD	9140	T200_no4-Tx7	N	Kept components	RCT
Drug	Monoclonal_antibody	T200_no4	Cell_line.Tx7	Plate.99	REEP5	0.55	0.220893070945695	pearson	1	Ttest_pvalue	Coefficient_of_eigenassay	SVD_pCMs_drugs	NoPrepr	SVD	659	T200_no4-Tx7	N	Kept components	RCT
Drug	Monoclonal_antibody	T200_no4	Cell_line.Tx7	Plate.99	REEP6	0.55	0.00790283475590703	pearson	1	Ttest_pvalue	Coefficient_of_eigenassay	SVD_pCMs_drugs	NoPrepr	SVD	13816	T200_no4-Tx7	N	Kept components	RCT
Drug	Monoclonal_antibody	T200_no4	Cell_line.Tx7	Plate.99	REG1A	0.55	0.000216430496606575	pearson	1	Ttest_pvalue	Coefficient_of_eigenassay	SVD_pCMs_drugs	NoPrepr	SVD	15262	T200_no4-Tx7	N	Kept components	RCT
Drug	Monoclonal_antibody	T200_no4	Cell_line.Tx7	Plate.99	REG3G	0.55	-0.0428201046274568	pearson	1	Ttest_pvalue	Coefficient_of_eigenassay	SVD_pCMs_drugs	NoPrepr	SVD	8876	T200_no4-Tx7	N	Kept components	RCT
Drug	Monoclonal_antibody	T200_no4	Cell_line.Tx7	Plate.99	REL	0.55	0.114305415867749	pearson	1	Ttest_pvalue	Coefficient_of_eigenassay	SVD_pCMs_drugs	NoPrepr	SVD	3154	T200_no4-Tx7	N	Kept components	RCT
Drug	Monoclonal_antibody	T200_no4	Cell_line.Tx7	Plate.99	RELA	0.55	0.097421505658514	pearson	1	Ttest_pvalue	Coefficient_of_eigenassay	SVD_pCMs_drugs	NoPrepr	SVD	4061	T200_no4-Tx7	N	Kept components	RCT
Drug	Monoclonal_antibody	T200_no4	Cell_line.Tx7	Plate.99	RELB	0.55	-0.00997897980268188	pearson	1	Ttest_pvalue	Coefficient_of_eigenassay	SVD_pCMs_drugs	NoPrepr	SVD	13480	T200_no4-Tx7	N	Kept components	RCT
Drug	Monoclonal_antibody	T200_no4	Cell_line.Tx7	Plate.99	RELCH	0.55	0.0515192003092766	pearson	1	Ttest_pvalue	Coefficient_of_eigenassay	SVD_pCMs_drugs	NoPrepr	SVD	7891	T200_no4-Tx7	N	Kept components	RCT
Drug	Monoclonal_antibody	T200_no4	Cell_line.Tx7	Plate.99	RELL1	0.55	-0.0276435433601778	pearson	1	Ttest_pvalue	Coefficient_of_eigenassay	SVD_pCMs_drugs	NoPrepr	SVD	10819	T200_no4-Tx7	N	Kept components	RCT
Drug	Monoclonal_antibody	T200_no4	Cell_line.Tx7	Plate.99	RELL2	0.55	-0.0230929611289775	pearson	1	Ttest_pvalue	Coefficient_of_eigenassay	SVD_pCMs_drugs	NoPrepr	SVD	11441	T200_no4-Tx7	N	Kept components	RCT
Drug	Monoclonal_antibody	T200_no4	Cell_line.Tx7	Plate.99	RELN	0.55	-0.0536107465156216	pearson	1	Ttest_pvalue	Coefficient_of_eigenassay	SVD_pCMs_drugs	NoPrepr	SVD	7653	T200_no4-Tx7	N	Kept components	RCT
Drug	Monoclonal_antibody	T200_no4	Cell_line.Tx7	Plate.99	RELT	0.55	-0.103612098300147	pearson	1	Ttest_pvalue	Coefficient_of_eigenassay	SVD_pCMs_drugs	NoPrepr	SVD	3670	T200_no4-Tx7	N	Kept components	RCT
Drug	Monoclonal_antibody	T200_no4	Cell_line.Tx7	Plate.99	REM2	0.55	-0.0202391329676496	pearson	1	Ttest_pvalue	Coefficient_of_eigenassay	SVD_pCMs_drugs	NoPrepr	SVD	11825	T200_no4-Tx7	N	Kept components	RCT
Drug	Monoclonal_antibody	T200_no4	Cell_line.Tx7	Plate.99	RENBP	0.55	0.0342581241683453	pearson	1	Ttest_pvalue	Coefficient_of_eigenassay	SVD_pCMs_drugs	NoPrepr	SVD	9968	T200_no4-Tx7	N	Kept components	RCT
Drug	Monoclonal_antibody	T200_no4	Cell_line.Tx7	Plate.99	REP15	0.55	-0.113677569232241	pearson	1	Ttest_pvalue	Coefficient_of_eigenassay	SVD_pCMs_drugs	NoPrepr	SVD	3177	T200_no4-Tx7	N	Kept components	RCT
Drug	Monoclonal_antibody	T200_no4	Cell_line.Tx7	Plate.99	REPIN1	0.55	-0.0511360618794392	pearson	1	Ttest_pvalue	Coefficient_of_eigenassay	SVD_pCMs_drugs	NoPrepr	SVD	7930	T200_no4-Tx7	N	Kept components	RCT
Drug	Monoclonal_antibody	T200_no4	Cell_line.Tx7	Plate.99	REPS1	0.55	0.137478392821192	pearson	1	Ttest_pvalue	Coefficient_of_eigenassay	SVD_pCMs_drugs	NoPrepr	SVD	2207	T200_no4-Tx7	N	Kept components	RCT
Drug	Monoclonal_antibody	T200_no4	Cell_line.Tx7	Plate.99	REPS2	0.55	-0.0124756927700794	pearson	1	Ttest_pvalue	Coefficient_of_eigenassay	SVD_pCMs_drugs	NoPrepr	SVD	13064	T200_no4-Tx7	N	Kept components	RCT
Drug	Monoclonal_antibody	T200_no4	Cell_line.Tx7	Plate.99	RER1	0.55	0.0283489638283058	pearson	1	Ttest_pvalue	Coefficient_of_eigenassay	SVD_pCMs_drugs	NoPrepr	SVD	10738	T200_no4-Tx7	N	Kept components	RCT
Drug	Monoclonal_antibody	T200_no4	Cell_line.Tx7	Plate.99	RERE	0.55	0.0243194858688196	pearson	1	Ttest_pvalue	Coefficient_of_eigenassay	SVD_pCMs_drugs	NoPrepr	SVD	11270	T200_no4-Tx7	N	Kept components	RCT
Drug	Monoclonal_antibody	T200_no4	Cell_line.Tx7	Plate.99	RERG	0.55	0.0252455562784789	pearson	1	Ttest_pvalue	Coefficient_of_eigenassay	SVD_pCMs_drugs	NoPrepr	SVD	11145	T200_no4-Tx7	N	Kept components	RCT
Drug	Monoclonal_antibody	T200_no4	Cell_line.Tx7	Plate.99	RERGL	0.55	0.017513398693401	pearson	1	Ttest_pvalue	Coefficient_of_eigenassay	SVD_pCMs_drugs	NoPrepr	SVD	12242	T200_no4-Tx7	N	Kept components	RCT
Drug	Monoclonal_antibody	T200_no4	Cell_line.Tx7	Plate.99	REST	0.55	0.0809534257847414	pearson	1	Ttest_pvalue	Coefficient_of_eigenassay	SVD_pCMs_drugs	NoPrepr	SVD	5141	T200_no4-Tx7	N	Kept components	RCT
Drug	Monoclonal_antibody	T200_no4	Cell_line.Tx7	Plate.99	RET	0.55	0.106557861180422	pearson	1	Ttest_pvalue	Coefficient_of_eigenassay	SVD_pCMs_drugs	NoPrepr	SVD	3509	T200_no4-Tx7	N	Kept components	RCT
Drug	Monoclonal_antibody	T200_no4	Cell_line.Tx7	Plate.99	RETREG1	0.55	0.0588506918230551	pearson	1	Ttest_pvalue	Coefficient_of_eigenassay	SVD_pCMs_drugs	NoPrepr	SVD	7114	T200_no4-Tx7	N	Kept components	RCT
Drug	Monoclonal_antibody	T200_no4	Cell_line.Tx7	Plate.99	RETREG2	0.55	0.0399543050230423	pearson	1	Ttest_pvalue	Coefficient_of_eigenassay	SVD_pCMs_drugs	NoPrepr	SVD	9219	T200_no4-Tx7	N	Kept components	RCT
Drug	Monoclonal_antibody	T200_no4	Cell_line.Tx7	Plate.99	RETREG3	0.55	0.0453146747979785	pearson	1	Ttest_pvalue	Coefficient_of_eigenassay	SVD_pCMs_drugs	NoPrepr	SVD	8580	T200_no4-Tx7	N	Kept components	RCT
Drug	Monoclonal_antibody	T200_no4	Cell_line.Tx7	Plate.99	RETSAT	0.55	-0.15859680852889	pearson	1	Ttest_pvalue	Coefficient_of_eigenassay	SVD_pCMs_drugs	NoPrepr	SVD	1599	T200_no4-Tx7	N	Kept components	RCT
Drug	Monoclonal_antibody	T200_no4	Cell_line.Tx7	Plate.99	REV1	0.55	-0.099117015186394	pearson	1	Ttest_pvalue	Coefficient_of_eigenassay	SVD_pCMs_drugs	NoPrepr	SVD	3964	T200_no4-Tx7	N	Kept components	RCT
Drug	Monoclonal_antibody	T200_no4	Cell_line.Tx7	Plate.99	REV3L	0.55	0.126597426249091	pearson	1	Ttest_pvalue	Coefficient_of_eigenassay	SVD_pCMs_drugs	NoPrepr	SVD	2611	T200_no4-Tx7	N	Kept components	RCT
Drug	Monoclonal_antibody	T200_no4	Cell_line.Tx7	Plate.99	REX1BD	0.55	-0.0115082363529824	pearson	1	Ttest_pvalue	Coefficient_of_eigenassay	SVD_pCMs_drugs	NoPrepr	SVD	13215	T200_no4-Tx7	N	Kept components	RCT
Drug	Monoclonal_antibody	T200_no4	Cell_line.Tx7	Plate.99	REXO1	0.55	0.0682756610126885	pearson	1	Ttest_pvalue	Coefficient_of_eigenassay	SVD_pCMs_drugs	NoPrepr	SVD	6224	T200_no4-Tx7	N	Kept components	RCT
Drug	Monoclonal_antibody	T200_no4	Cell_line.Tx7	Plate.99	REXO2	0.55	0.11308361357845	pearson	1	Ttest_pvalue	Coefficient_of_eigenassay	SVD_pCMs_drugs	NoPrepr	SVD	3202	T200_no4-Tx7	N	Kept components	RCT
Drug	Monoclonal_antibody	T200_no4	Cell_line.Tx7	Plate.99	REXO4	0.55	0.0534183294516156	pearson	1	Ttest_pvalue	Coefficient_of_eigenassay	SVD_pCMs_drugs	NoPrepr	SVD	7675	T200_no4-Tx7	N	Kept components	RCT
Drug	Monoclonal_antibody	T200_no4	Cell_line.Tx7	Plate.99	RFC1	0.55	0.0200652352900675	pearson	1	Ttest_pvalue	Coefficient_of_eigenassay	SVD_pCMs_drugs	NoPrepr	SVD	11852	T200_no4-Tx7	N	Kept components	RCT
Drug	Monoclonal_antibody	T200_no4	Cell_line.Tx7	Plate.99	RFC2	0.55	0.00732967259303048	pearson	1	Ttest_pvalue	Coefficient_of_eigenassay	SVD_pCMs_drugs	NoPrepr	SVD	13909	T200_no4-Tx7	N	Kept components	RCT
Drug	Monoclonal_antibody	T200_no4	Cell_line.Tx7	Plate.99	RFC3	0.55	-0.0872215704697813	pearson	1	Ttest_pvalue	Coefficient_of_eigenassay	SVD_pCMs_drugs	NoPrepr	SVD	4688	T200_no4-Tx7	N	Kept components	RCT
Drug	Monoclonal_antibody	T200_no4	Cell_line.Tx7	Plate.99	RFC4	0.55	0.122691790949904	pearson	1	Ttest_pvalue	Coefficient_of_eigenassay	SVD_pCMs_drugs	NoPrepr	SVD	2782	T200_no4-Tx7	N	Kept components	RCT
Drug	Monoclonal_antibody	T200_no4	Cell_line.Tx7	Plate.99	RFC5	0.55	0.1079329752254	pearson	1	Ttest_pvalue	Coefficient_of_eigenassay	SVD_pCMs_drugs	NoPrepr	SVD	3440	T200_no4-Tx7	N	Kept components	RCT
Drug	Monoclonal_antibody	T200_no4	Cell_line.Tx7	Plate.99	RFESD	0.55	0.0988123742916519	pearson	1	Ttest_pvalue	Coefficient_of_eigenassay	SVD_pCMs_drugs	NoPrepr	SVD	3981	T200_no4-Tx7	N	Kept components	RCT
Drug	Monoclonal_antibody	T200_no4	Cell_line.Tx7	Plate.99	RFFL	0.55	0.120171271228228	pearson	1	Ttest_pvalue	Coefficient_of_eigenassay	SVD_pCMs_drugs	NoPrepr	SVD	2905	T200_no4-Tx7	N	Kept components	RCT
Drug	Monoclonal_antibody	T200_no4	Cell_line.Tx7	Plate.99	RFK	0.55	0.0798496299210758	pearson	1	Ttest_pvalue	Coefficient_of_eigenassay	SVD_pCMs_drugs	NoPrepr	SVD	5212	T200_no4-Tx7	N	Kept components	RCT
Drug	Monoclonal_antibody	T200_no4	Cell_line.Tx7	Plate.99	RFLNB	0.55	-0.119283980608717	pearson	1	Ttest_pvalue	Coefficient_of_eigenassay	SVD_pCMs_drugs	NoPrepr	SVD	2945	T200_no4-Tx7	N	Kept components	RCT
Drug	Monoclonal_antibody	T200_no4	Cell_line.Tx7	Plate.99	RFNG	0.55	0.0151007763313664	pearson	1	Ttest_pvalue	Coefficient_of_eigenassay	SVD_pCMs_drugs	NoPrepr	SVD	12635	T200_no4-Tx7	N	Kept components	RCT
Drug	Monoclonal_antibody	T200_no4	Cell_line.Tx7	Plate.99	RFPL2	0.55	-0.0496862669890678	pearson	1	Ttest_pvalue	Coefficient_of_eigenassay	SVD_pCMs_drugs	NoPrepr	SVD	8094	T200_no4-Tx7	N	Kept components	RCT
Drug	Monoclonal_antibody	T200_no4	Cell_line.Tx7	Plate.99	RFT1	0.55	-0.00528343529659547	pearson	1	Ttest_pvalue	Coefficient_of_eigenassay	SVD_pCMs_drugs	NoPrepr	SVD	14266	T200_no4-Tx7	N	Kept components	RCT
Drug	Monoclonal_antibody	T200_no4	Cell_line.Tx7	Plate.99	RFTN1	0.55	-0.0236664240761731	pearson	1	Ttest_pvalue	Coefficient_of_eigenassay	SVD_pCMs_drugs	NoPrepr	SVD	11353	T200_no4-Tx7	N	Kept components	RCT
Drug	Monoclonal_antibody	T200_no4	Cell_line.Tx7	Plate.99	RFTN2	0.55	-0.22008533516639	pearson	1	Ttest_pvalue	Coefficient_of_eigenassay	SVD_pCMs_drugs	NoPrepr	SVD	667	T200_no4-Tx7	N	Kept components	RCT
Drug	Monoclonal_antibody	T200_no4	Cell_line.Tx7	Plate.99	RFWD3	0.55	-0.0858762103879257	pearson	1	Ttest_pvalue	Coefficient_of_eigenassay	SVD_pCMs_drugs	NoPrepr	SVD	4781	T200_no4-Tx7	N	Kept components	RCT
Drug	Monoclonal_antibody	T200_no4	Cell_line.Tx7	Plate.99	RFX1	0.55	0.0151115200607402	pearson	1	Ttest_pvalue	Coefficient_of_eigenassay	SVD_pCMs_drugs	NoPrepr	SVD	12634	T200_no4-Tx7	N	Kept components	RCT
Drug	Monoclonal_antibody	T200_no4	Cell_line.Tx7	Plate.99	RFX2	0.55	-0.0564150357014428	pearson	1	Ttest_pvalue	Coefficient_of_eigenassay	SVD_pCMs_drugs	NoPrepr	SVD	7380	T200_no4-Tx7	N	Kept components	RCT
Drug	Monoclonal_antibody	T200_no4	Cell_line.Tx7	Plate.99	RFX3	0.55	-0.07911673097629	pearson	1	Ttest_pvalue	Coefficient_of_eigenassay	SVD_pCMs_drugs	NoPrepr	SVD	5273	T200_no4-Tx7	N	Kept components	RCT
Drug	Monoclonal_antibody	T200_no4	Cell_line.Tx7	Plate.99	RFX4	0.55	0.012737039107755	pearson	1	Ttest_pvalue	Coefficient_of_eigenassay	SVD_pCMs_drugs	NoPrepr	SVD	13018	T200_no4-Tx7	N	Kept components	RCT
Drug	Monoclonal_antibody	T200_no4	Cell_line.Tx7	Plate.99	RFX5	0.55	0.105664610548022	pearson	1	Ttest_pvalue	Coefficient_of_eigenassay	SVD_pCMs_drugs	NoPrepr	SVD	3559	T200_no4-Tx7	N	Kept components	RCT
Drug	Monoclonal_antibody	T200_no4	Cell_line.Tx7	Plate.99	RFX7	0.55	-0.0500363125167239	pearson	1	Ttest_pvalue	Coefficient_of_eigenassay	SVD_pCMs_drugs	NoPrepr	SVD	8043	T200_no4-Tx7	N	Kept components	RCT
Drug	Monoclonal_antibody	T200_no4	Cell_line.Tx7	Plate.99	RFXANK	0.55	0.0395092010722725	pearson	1	Ttest_pvalue	Coefficient_of_eigenassay	SVD_pCMs_drugs	NoPrepr	SVD	9273	T200_no4-Tx7	N	Kept components	RCT
Drug	Monoclonal_antibody	T200_no4	Cell_line.Tx7	Plate.99	RFXAP	0.55	0.0451706806077812	pearson	1	Ttest_pvalue	Coefficient_of_eigenassay	SVD_pCMs_drugs	NoPrepr	SVD	8592	T200_no4-Tx7	N	Kept components	RCT
Drug	Monoclonal_antibody	T200_no4	Cell_line.Tx7	Plate.99	RGCC	0.55	0.112826497519456	pearson	1	Ttest_pvalue	Coefficient_of_eigenassay	SVD_pCMs_drugs	NoPrepr	SVD	3214	T200_no4-Tx7	N	Kept components	RCT
Drug	Monoclonal_antibody	T200_no4	Cell_line.Tx7	Plate.99	RGL1	0.55	-0.0390834972584067	pearson	1	Ttest_pvalue	Coefficient_of_eigenassay	SVD_pCMs_drugs	NoPrepr	SVD	9334	T200_no4-Tx7	N	Kept components	RCT
Drug	Monoclonal_antibody	T200_no4	Cell_line.Tx7	Plate.99	RGL3	0.55	-0.0341567433773775	pearson	1	Ttest_pvalue	Coefficient_of_eigenassay	SVD_pCMs_drugs	NoPrepr	SVD	9985	T200_no4-Tx7	N	Kept components	RCT
Drug	Monoclonal_antibody	T200_no4	Cell_line.Tx7	Plate.99	RGL4	0.55	-0.0301421806021452	pearson	1	Ttest_pvalue	Coefficient_of_eigenassay	SVD_pCMs_drugs	NoPrepr	SVD	10498	T200_no4-Tx7	N	Kept components	RCT
Drug	Monoclonal_antibody	T200_no4	Cell_line.Tx7	Plate.99	RGMA	0.55	-0.165940356937944	pearson	1	Ttest_pvalue	Coefficient_of_eigenassay	SVD_pCMs_drugs	NoPrepr	SVD	1449	T200_no4-Tx7	N	Kept components	RCT
Drug	Monoclonal_antibody	T200_no4	Cell_line.Tx7	Plate.99	RGMB	0.55	0.0160322584037872	pearson	1	Ttest_pvalue	Coefficient_of_eigenassay	SVD_pCMs_drugs	NoPrepr	SVD	12487	T200_no4-Tx7	N	Kept components	RCT
Drug	Monoclonal_antibody	T200_no4	Cell_line.Tx7	Plate.99	RGN	0.55	0.0970010766998672	pearson	1	Ttest_pvalue	Coefficient_of_eigenassay	SVD_pCMs_drugs	NoPrepr	SVD	4081	T200_no4-Tx7	N	Kept components	RCT
Drug	Monoclonal_antibody	T200_no4	Cell_line.Tx7	Plate.99	RGP1	0.55	0.000405148953353066	pearson	1	Ttest_pvalue	Coefficient_of_eigenassay	SVD_pCMs_drugs	NoPrepr	SVD	15215	T200_no4-Tx7	N	Kept components	RCT
Drug	Monoclonal_antibody	T200_no4	Cell_line.Tx7	Plate.99	RGPD2	0.55	-0.0392928494716791	pearson	1	Ttest_pvalue	Coefficient_of_eigenassay	SVD_pCMs_drugs	NoPrepr	SVD	9299	T200_no4-Tx7	N	Kept components	RCT
Drug	Monoclonal_antibody	T200_no4	Cell_line.Tx7	Plate.99	RGPD4	0.55	0.00820257064614912	pearson	1	Ttest_pvalue	Coefficient_of_eigenassay	SVD_pCMs_drugs	NoPrepr	SVD	13758	T200_no4-Tx7	N	Kept components	RCT
Drug	Monoclonal_antibody	T200_no4	Cell_line.Tx7	Plate.99	RGPD8	0.55	-0.0975422434035006	pearson	1	Ttest_pvalue	Coefficient_of_eigenassay	SVD_pCMs_drugs	NoPrepr	SVD	4051	T200_no4-Tx7	N	Kept components	RCT
Drug	Monoclonal_antibody	T200_no4	Cell_line.Tx7	Plate.99	RGS1	0.55	-0.0603633406888822	pearson	1	Ttest_pvalue	Coefficient_of_eigenassay	SVD_pCMs_drugs	NoPrepr	SVD	6958	T200_no4-Tx7	N	Kept components	RCT
Drug	Monoclonal_antibody	T200_no4	Cell_line.Tx7	Plate.99	RGS10	0.55	-0.0206067909243389	pearson	1	Ttest_pvalue	Coefficient_of_eigenassay	SVD_pCMs_drugs	NoPrepr	SVD	11767	T200_no4-Tx7	N	Kept components	RCT
Drug	Monoclonal_antibody	T200_no4	Cell_line.Tx7	Plate.99	RGS11	0.55	-0.0176828275472679	pearson	1	Ttest_pvalue	Coefficient_of_eigenassay	SVD_pCMs_drugs	NoPrepr	SVD	12201	T200_no4-Tx7	N	Kept components	RCT
Drug	Monoclonal_antibody	T200_no4	Cell_line.Tx7	Plate.99	RGS12	0.55	0.00649989375756171	pearson	1	Ttest_pvalue	Coefficient_of_eigenassay	SVD_pCMs_drugs	NoPrepr	SVD	14060	T200_no4-Tx7	N	Kept components	RCT
Drug	Monoclonal_antibody	T200_no4	Cell_line.Tx7	Plate.99	RGS14	0.55	0.0334137089644487	pearson	1	Ttest_pvalue	Coefficient_of_eigenassay	SVD_pCMs_drugs	NoPrepr	SVD	10064	T200_no4-Tx7	N	Kept components	RCT
Drug	Monoclonal_antibody	T200_no4	Cell_line.Tx7	Plate.99	RGS16	0.55	-0.106407158167336	pearson	1	Ttest_pvalue	Coefficient_of_eigenassay	SVD_pCMs_drugs	NoPrepr	SVD	3513	T200_no4-Tx7	N	Kept components	RCT
Drug	Monoclonal_antibody	T200_no4	Cell_line.Tx7	Plate.99	RGS17	0.55	0.0139242951562513	pearson	1	Ttest_pvalue	Coefficient_of_eigenassay	SVD_pCMs_drugs	NoPrepr	SVD	12823	T200_no4-Tx7	N	Kept components	RCT
Drug	Monoclonal_antibody	T200_no4	Cell_line.Tx7	Plate.99	RGS19	0.55	-0.0698333558330316	pearson	1	Ttest_pvalue	Coefficient_of_eigenassay	SVD_pCMs_drugs	NoPrepr	SVD	6078	T200_no4-Tx7	N	Kept components	RCT
Drug	Monoclonal_antibody	T200_no4	Cell_line.Tx7	Plate.99	RGS2	0.55	-0.0116560940574764	pearson	1	Ttest_pvalue	Coefficient_of_eigenassay	SVD_pCMs_drugs	NoPrepr	SVD	13194	T200_no4-Tx7	N	Kept components	RCT
Drug	Monoclonal_antibody	T200_no4	Cell_line.Tx7	Plate.99	RGS20	0.55	-0.00614338754162519	pearson	1	Ttest_pvalue	Coefficient_of_eigenassay	SVD_pCMs_drugs	NoPrepr	SVD	14104	T200_no4-Tx7	N	Kept components	RCT
Drug	Monoclonal_antibody	T200_no4	Cell_line.Tx7	Plate.99	RGS22	0.55	0.0196014864121465	pearson	1	Ttest_pvalue	Coefficient_of_eigenassay	SVD_pCMs_drugs	NoPrepr	SVD	11932	T200_no4-Tx7	N	Kept components	RCT
Drug	Monoclonal_antibody	T200_no4	Cell_line.Tx7	Plate.99	RGS3	0.55	0.0172469211909657	pearson	1	Ttest_pvalue	Coefficient_of_eigenassay	SVD_pCMs_drugs	NoPrepr	SVD	12296	T200_no4-Tx7	N	Kept components	RCT
Drug	Monoclonal_antibody	T200_no4	Cell_line.Tx7	Plate.99	RGS4	0.55	-0.137801753998768	pearson	1	Ttest_pvalue	Coefficient_of_eigenassay	SVD_pCMs_drugs	NoPrepr	SVD	2203	T200_no4-Tx7	N	Kept components	RCT
Drug	Monoclonal_antibody	T200_no4	Cell_line.Tx7	Plate.99	RGS5	0.55	0.00830577388533152	pearson	1	Ttest_pvalue	Coefficient_of_eigenassay	SVD_pCMs_drugs	NoPrepr	SVD	13744	T200_no4-Tx7	N	Kept components	RCT
Drug	Monoclonal_antibody	T200_no4	Cell_line.Tx7	Plate.99	RGS6	0.55	-0.0166968341000771	pearson	1	Ttest_pvalue	Coefficient_of_eigenassay	SVD_pCMs_drugs	NoPrepr	SVD	12380	T200_no4-Tx7	N	Kept components	RCT
Drug	Monoclonal_antibody	T200_no4	Cell_line.Tx7	Plate.99	RGS7	0.55	-0.0540671186203691	pearson	1	Ttest_pvalue	Coefficient_of_eigenassay	SVD_pCMs_drugs	NoPrepr	SVD	7614	T200_no4-Tx7	N	Kept components	RCT
Drug	Monoclonal_antibody	T200_no4	Cell_line.Tx7	Plate.99	RGS7BP	0.55	0.0793967955380563	pearson	1	Ttest_pvalue	Coefficient_of_eigenassay	SVD_pCMs_drugs	NoPrepr	SVD	5246	T200_no4-Tx7	N	Kept components	RCT
Drug	Monoclonal_antibody	T200_no4	Cell_line.Tx7	Plate.99	RGS8	0.55	-0.0495050714279507	pearson	1	Ttest_pvalue	Coefficient_of_eigenassay	SVD_pCMs_drugs	NoPrepr	SVD	8114	T200_no4-Tx7	N	Kept components	RCT
Drug	Monoclonal_antibody	T200_no4	Cell_line.Tx7	Plate.99	RGS9	0.55	0.117537755074786	pearson	1	Ttest_pvalue	Coefficient_of_eigenassay	SVD_pCMs_drugs	NoPrepr	SVD	3022	T200_no4-Tx7	N	Kept components	RCT
Drug	Monoclonal_antibody	T200_no4	Cell_line.Tx7	Plate.99	RHBDD1	0.55	0.0992883646444191	pearson	1	Ttest_pvalue	Coefficient_of_eigenassay	SVD_pCMs_drugs	NoPrepr	SVD	3948	T200_no4-Tx7	N	Kept components	RCT
Drug	Monoclonal_antibody	T200_no4	Cell_line.Tx7	Plate.99	RHBDD2	0.55	-0.035974202617387	pearson	1	Ttest_pvalue	Coefficient_of_eigenassay	SVD_pCMs_drugs	NoPrepr	SVD	9737	T200_no4-Tx7	N	Kept components	RCT
Drug	Monoclonal_antibody	T200_no4	Cell_line.Tx7	Plate.99	RHBDD3	0.55	-0.00842279679852465	pearson	1	Ttest_pvalue	Coefficient_of_eigenassay	SVD_pCMs_drugs	NoPrepr	SVD	13719	T200_no4-Tx7	N	Kept components	RCT
Drug	Monoclonal_antibody	T200_no4	Cell_line.Tx7	Plate.99	RHBDF1	0.55	-0.0622645647089928	pearson	1	Ttest_pvalue	Coefficient_of_eigenassay	SVD_pCMs_drugs	NoPrepr	SVD	6778	T200_no4-Tx7	N	Kept components	RCT
Drug	Monoclonal_antibody	T200_no4	Cell_line.Tx7	Plate.99	RHBDF2	0.55	-0.0239571557969659	pearson	1	Ttest_pvalue	Coefficient_of_eigenassay	SVD_pCMs_drugs	NoPrepr	SVD	11319	T200_no4-Tx7	N	Kept components	RCT
Drug	Monoclonal_antibody	T200_no4	Cell_line.Tx7	Plate.99	RHBDL1	0.55	-0.0306659254110286	pearson	1	Ttest_pvalue	Coefficient_of_eigenassay	SVD_pCMs_drugs	NoPrepr	SVD	10429	T200_no4-Tx7	N	Kept components	RCT
Drug	Monoclonal_antibody	T200_no4	Cell_line.Tx7	Plate.99	RHBDL2	0.55	0.139008096339252	pearson	1	Ttest_pvalue	Coefficient_of_eigenassay	SVD_pCMs_drugs	NoPrepr	SVD	2163	T200_no4-Tx7	N	Kept components	RCT
Drug	Monoclonal_antibody	T200_no4	Cell_line.Tx7	Plate.99	RHBDL3	0.55	-0.0450385050367743	pearson	1	Ttest_pvalue	Coefficient_of_eigenassay	SVD_pCMs_drugs	NoPrepr	SVD	8609	T200_no4-Tx7	N	Kept components	RCT
Drug	Monoclonal_antibody	T200_no4	Cell_line.Tx7	Plate.99	RHCG	0.55	-0.0283387847533782	pearson	1	Ttest_pvalue	Coefficient_of_eigenassay	SVD_pCMs_drugs	NoPrepr	SVD	10741	T200_no4-Tx7	N	Kept components	RCT
Drug	Monoclonal_antibody	T200_no4	Cell_line.Tx7	Plate.99	RHD	0.55	-0.017015476614784	pearson	1	Ttest_pvalue	Coefficient_of_eigenassay	SVD_pCMs_drugs	NoPrepr	SVD	12329	T200_no4-Tx7	N	Kept components	RCT
Drug	Monoclonal_antibody	T200_no4	Cell_line.Tx7	Plate.99	RHEB	0.55	0.183082196425737	pearson	1	Ttest_pvalue	Coefficient_of_eigenassay	SVD_pCMs_drugs	NoPrepr	SVD	1123	T200_no4-Tx7	N	Kept components	RCT
Drug	Monoclonal_antibody	T200_no4	Cell_line.Tx7	Plate.99	RHEBL1	0.55	-0.0150733704947594	pearson	1	Ttest_pvalue	Coefficient_of_eigenassay	SVD_pCMs_drugs	NoPrepr	SVD	12640	T200_no4-Tx7	N	Kept components	RCT
Drug	Monoclonal_antibody	T200_no4	Cell_line.Tx7	Plate.99	RHNO1	0.55	0.25030285504245	pearson	1	Ttest_pvalue	Coefficient_of_eigenassay	SVD_pCMs_drugs	NoPrepr	SVD	451	T200_no4-Tx7	N	Kept components	RCT
Drug	Monoclonal_antibody	T200_no4	Cell_line.Tx7	Plate.99	RHOA	0.55	0.0339216417400396	pearson	1	Ttest_pvalue	Coefficient_of_eigenassay	SVD_pCMs_drugs	NoPrepr	SVD	10013	T200_no4-Tx7	N	Kept components	RCT
Drug	Monoclonal_antibody	T200_no4	Cell_line.Tx7	Plate.99	RHOB	0.55	0.0238403315233688	pearson	1	Ttest_pvalue	Coefficient_of_eigenassay	SVD_pCMs_drugs	NoPrepr	SVD	11335	T200_no4-Tx7	N	Kept components	RCT
Drug	Monoclonal_antibody	T200_no4	Cell_line.Tx7	Plate.99	RHOBTB1	0.55	0.0570892882769161	pearson	1	Ttest_pvalue	Coefficient_of_eigenassay	SVD_pCMs_drugs	NoPrepr	SVD	7298	T200_no4-Tx7	N	Kept components	RCT
Drug	Monoclonal_antibody	T200_no4	Cell_line.Tx7	Plate.99	RHOBTB2	0.55	-0.0727622742235588	pearson	1	Ttest_pvalue	Coefficient_of_eigenassay	SVD_pCMs_drugs	NoPrepr	SVD	5805	T200_no4-Tx7	N	Kept components	RCT
Drug	Monoclonal_antibody	T200_no4	Cell_line.Tx7	Plate.99	RHOBTB3	0.55	-0.0629701186669169	pearson	1	Ttest_pvalue	Coefficient_of_eigenassay	SVD_pCMs_drugs	NoPrepr	SVD	6721	T200_no4-Tx7	N	Kept components	RCT
Drug	Monoclonal_antibody	T200_no4	Cell_line.Tx7	Plate.99	RHOC	0.55	0.0420396505414517	pearson	1	Ttest_pvalue	Coefficient_of_eigenassay	SVD_pCMs_drugs	NoPrepr	SVD	8975	T200_no4-Tx7	N	Kept components	RCT
Drug	Monoclonal_antibody	T200_no4	Cell_line.Tx7	Plate.99	RHOD	0.55	0.170877637774064	pearson	1	Ttest_pvalue	Coefficient_of_eigenassay	SVD_pCMs_drugs	NoPrepr	SVD	1332	T200_no4-Tx7	N	Kept components	RCT
Drug	Monoclonal_antibody	T200_no4	Cell_line.Tx7	Plate.99	RHOF	0.55	-0.0646279276872755	pearson	1	Ttest_pvalue	Coefficient_of_eigenassay	SVD_pCMs_drugs	NoPrepr	SVD	6573	T200_no4-Tx7	N	Kept components	RCT
Drug	Monoclonal_antibody	T200_no4	Cell_line.Tx7	Plate.99	RHOG	0.55	0.00433987612349645	pearson	1	Ttest_pvalue	Coefficient_of_eigenassay	SVD_pCMs_drugs	NoPrepr	SVD	14418	T200_no4-Tx7	N	Kept components	RCT
Drug	Monoclonal_antibody	T200_no4	Cell_line.Tx7	Plate.99	RHOJ	0.55	-0.0945280713348429	pearson	1	Ttest_pvalue	Coefficient_of_eigenassay	SVD_pCMs_drugs	NoPrepr	SVD	4241	T200_no4-Tx7	N	Kept components	RCT
Drug	Monoclonal_antibody	T200_no4	Cell_line.Tx7	Plate.99	RHOQ	0.55	0.189353775618791	pearson	1	Ttest_pvalue	Coefficient_of_eigenassay	SVD_pCMs_drugs	NoPrepr	SVD	1021	T200_no4-Tx7	N	Kept components	RCT
Drug	Monoclonal_antibody	T200_no4	Cell_line.Tx7	Plate.99	RHOT1	0.55	-0.0105948230212597	pearson	1	Ttest_pvalue	Coefficient_of_eigenassay	SVD_pCMs_drugs	NoPrepr	SVD	13375	T200_no4-Tx7	N	Kept components	RCT
Drug	Monoclonal_antibody	T200_no4	Cell_line.Tx7	Plate.99	RHOT2	0.55	-0.0954862010679645	pearson	1	Ttest_pvalue	Coefficient_of_eigenassay	SVD_pCMs_drugs	NoPrepr	SVD	4168	T200_no4-Tx7	N	Kept components	RCT
Drug	Monoclonal_antibody	T200_no4	Cell_line.Tx7	Plate.99	RHOU	0.55	0.130134848910072	pearson	1	Ttest_pvalue	Coefficient_of_eigenassay	SVD_pCMs_drugs	NoPrepr	SVD	2482	T200_no4-Tx7	N	Kept components	RCT
Drug	Monoclonal_antibody	T200_no4	Cell_line.Tx7	Plate.99	RHOV	0.55	0.0418056781650212	pearson	1	Ttest_pvalue	Coefficient_of_eigenassay	SVD_pCMs_drugs	NoPrepr	SVD	9005	T200_no4-Tx7	N	Kept components	RCT
Drug	Monoclonal_antibody	T200_no4	Cell_line.Tx7	Plate.99	RHOXF1	0.55	-0.0232504371922208	pearson	1	Ttest_pvalue	Coefficient_of_eigenassay	SVD_pCMs_drugs	NoPrepr	SVD	11419	T200_no4-Tx7	N	Kept components	RCT
Drug	Monoclonal_antibody	T200_no4	Cell_line.Tx7	Plate.99	RHPN1	0.55	-0.0929524858967797	pearson	1	Ttest_pvalue	Coefficient_of_eigenassay	SVD_pCMs_drugs	NoPrepr	SVD	4320	T200_no4-Tx7	N	Kept components	RCT
Drug	Monoclonal_antibody	T200_no4	Cell_line.Tx7	Plate.99	RHPN2	0.55	-0.0503290219880186	pearson	1	Ttest_pvalue	Coefficient_of_eigenassay	SVD_pCMs_drugs	NoPrepr	SVD	8023	T200_no4-Tx7	N	Kept components	RCT
Drug	Monoclonal_antibody	T200_no4	Cell_line.Tx7	Plate.99	RIBC1	0.55	-0.13034136320987	pearson	1	Ttest_pvalue	Coefficient_of_eigenassay	SVD_pCMs_drugs	NoPrepr	SVD	2473	T200_no4-Tx7	N	Kept components	RCT
Drug	Monoclonal_antibody	T200_no4	Cell_line.Tx7	Plate.99	RIBC2	0.55	0.0101359469602972	pearson	1	Ttest_pvalue	Coefficient_of_eigenassay	SVD_pCMs_drugs	NoPrepr	SVD	13448	T200_no4-Tx7	N	Kept components	RCT
Drug	Monoclonal_antibody	T200_no4	Cell_line.Tx7	Plate.99	RIC1	0.55	0.0460989102302253	pearson	1	Ttest_pvalue	Coefficient_of_eigenassay	SVD_pCMs_drugs	NoPrepr	SVD	8495	T200_no4-Tx7	N	Kept components	RCT
Drug	Monoclonal_antibody	T200_no4	Cell_line.Tx7	Plate.99	RIC3	0.55	0.0983881074024484	pearson	1	Ttest_pvalue	Coefficient_of_eigenassay	SVD_pCMs_drugs	NoPrepr	SVD	3997	T200_no4-Tx7	N	Kept components	RCT
Drug	Monoclonal_antibody	T200_no4	Cell_line.Tx7	Plate.99	RIC8A	0.55	-0.156060891319689	pearson	1	Ttest_pvalue	Coefficient_of_eigenassay	SVD_pCMs_drugs	NoPrepr	SVD	1665	T200_no4-Tx7	N	Kept components	RCT
Drug	Monoclonal_antibody	T200_no4	Cell_line.Tx7	Plate.99	RIC8B	0.55	0.149260050959146	pearson	1	Ttest_pvalue	Coefficient_of_eigenassay	SVD_pCMs_drugs	NoPrepr	SVD	1837	T200_no4-Tx7	N	Kept components	RCT
Drug	Monoclonal_antibody	T200_no4	Cell_line.Tx7	Plate.99	RICTOR	0.55	0.0276045114465406	pearson	1	Ttest_pvalue	Coefficient_of_eigenassay	SVD_pCMs_drugs	NoPrepr	SVD	10827	T200_no4-Tx7	N	Kept components	RCT
Drug	Monoclonal_antibody	T200_no4	Cell_line.Tx7	Plate.99	RIDA	0.55	-0.00984696913512965	pearson	1	Ttest_pvalue	Coefficient_of_eigenassay	SVD_pCMs_drugs	NoPrepr	SVD	13504	T200_no4-Tx7	N	Kept components	RCT
Drug	Monoclonal_antibody	T200_no4	Cell_line.Tx7	Plate.99	RIF1	0.55	0.0596246201483177	pearson	1	Ttest_pvalue	Coefficient_of_eigenassay	SVD_pCMs_drugs	NoPrepr	SVD	7029	T200_no4-Tx7	N	Kept components	RCT
Drug	Monoclonal_antibody	T200_no4	Cell_line.Tx7	Plate.99	RIIAD1	0.55	-0.00468173828034203	pearson	1	Ttest_pvalue	Coefficient_of_eigenassay	SVD_pCMs_drugs	NoPrepr	SVD	14361	T200_no4-Tx7	N	Kept components	RCT
Drug	Monoclonal_antibody	T200_no4	Cell_line.Tx7	Plate.99	RILPL1	0.55	0.0278052606896489	pearson	1	Ttest_pvalue	Coefficient_of_eigenassay	SVD_pCMs_drugs	NoPrepr	SVD	10799	T200_no4-Tx7	N	Kept components	RCT
Drug	Monoclonal_antibody	T200_no4	Cell_line.Tx7	Plate.99	RILPL2	0.55	-0.134211896508004	pearson	1	Ttest_pvalue	Coefficient_of_eigenassay	SVD_pCMs_drugs	NoPrepr	SVD	2322	T200_no4-Tx7	N	Kept components	RCT
Drug	Monoclonal_antibody	T200_no4	Cell_line.Tx7	Plate.99	RIMBP2	0.55	-0.00528879053680222	pearson	1	Ttest_pvalue	Coefficient_of_eigenassay	SVD_pCMs_drugs	NoPrepr	SVD	14264	T200_no4-Tx7	N	Kept components	RCT
Drug	Monoclonal_antibody	T200_no4	Cell_line.Tx7	Plate.99	RIMKLA	0.55	0.0776338400304973	pearson	1	Ttest_pvalue	Coefficient_of_eigenassay	SVD_pCMs_drugs	NoPrepr	SVD	5386	T200_no4-Tx7	N	Kept components	RCT
Drug	Monoclonal_antibody	T200_no4	Cell_line.Tx7	Plate.99	RIMKLB	0.55	0.0768150608677774	pearson	1	Ttest_pvalue	Coefficient_of_eigenassay	SVD_pCMs_drugs	NoPrepr	SVD	5461	T200_no4-Tx7	N	Kept components	RCT
Drug	Monoclonal_antibody	T200_no4	Cell_line.Tx7	Plate.99	RIMS1	0.55	0.0591155539326136	pearson	1	Ttest_pvalue	Coefficient_of_eigenassay	SVD_pCMs_drugs	NoPrepr	SVD	7091	T200_no4-Tx7	N	Kept components	RCT
Drug	Monoclonal_antibody	T200_no4	Cell_line.Tx7	Plate.99	RIMS2	0.55	0.144823851664781	pearson	1	Ttest_pvalue	Coefficient_of_eigenassay	SVD_pCMs_drugs	NoPrepr	SVD	1964	T200_no4-Tx7	N	Kept components	RCT
Drug	Monoclonal_antibody	T200_no4	Cell_line.Tx7	Plate.99	RIMS3	0.55	-0.0430670647544501	pearson	1	Ttest_pvalue	Coefficient_of_eigenassay	SVD_pCMs_drugs	NoPrepr	SVD	8846	T200_no4-Tx7	N	Kept components	RCT
Drug	Monoclonal_antibody	T200_no4	Cell_line.Tx7	Plate.99	RIMS4	0.55	-0.0536457194334472	pearson	1	Ttest_pvalue	Coefficient_of_eigenassay	SVD_pCMs_drugs	NoPrepr	SVD	7652	T200_no4-Tx7	N	Kept components	RCT
Drug	Monoclonal_antibody	T200_no4	Cell_line.Tx7	Plate.99	RIN1	0.55	-0.203739094328474	pearson	1	Ttest_pvalue	Coefficient_of_eigenassay	SVD_pCMs_drugs	NoPrepr	SVD	830	T200_no4-Tx7	N	Kept components	RCT
Drug	Monoclonal_antibody	T200_no4	Cell_line.Tx7	Plate.99	RIN2	0.55	-0.00677062506778609	pearson	1	Ttest_pvalue	Coefficient_of_eigenassay	SVD_pCMs_drugs	NoPrepr	SVD	14002	T200_no4-Tx7	N	Kept components	RCT
Drug	Monoclonal_antibody	T200_no4	Cell_line.Tx7	Plate.99	RIN3	0.55	-0.110998357952828	pearson	1	Ttest_pvalue	Coefficient_of_eigenassay	SVD_pCMs_drugs	NoPrepr	SVD	3292	T200_no4-Tx7	N	Kept components	RCT
Drug	Monoclonal_antibody	T200_no4	Cell_line.Tx7	Plate.99	RINL	0.55	0.101012953667528	pearson	1	Ttest_pvalue	Coefficient_of_eigenassay	SVD_pCMs_drugs	NoPrepr	SVD	3834	T200_no4-Tx7	N	Kept components	RCT
Drug	Monoclonal_antibody	T200_no4	Cell_line.Tx7	Plate.99	RINT1	0.55	0.138683612998289	pearson	1	Ttest_pvalue	Coefficient_of_eigenassay	SVD_pCMs_drugs	NoPrepr	SVD	2171	T200_no4-Tx7	N	Kept components	RCT
Drug	Monoclonal_antibody	T200_no4	Cell_line.Tx7	Plate.99	RIOK1	0.55	-0.00914497182343985	pearson	1	Ttest_pvalue	Coefficient_of_eigenassay	SVD_pCMs_drugs	NoPrepr	SVD	13606	T200_no4-Tx7	N	Kept components	RCT
Drug	Monoclonal_antibody	T200_no4	Cell_line.Tx7	Plate.99	RIOK2	0.55	0.200379838410295	pearson	1	Ttest_pvalue	Coefficient_of_eigenassay	SVD_pCMs_drugs	NoPrepr	SVD	873	T200_no4-Tx7	N	Kept components	RCT
Drug	Monoclonal_antibody	T200_no4	Cell_line.Tx7	Plate.99	RIOK3	0.55	0.0615469634204438	pearson	1	Ttest_pvalue	Coefficient_of_eigenassay	SVD_pCMs_drugs	NoPrepr	SVD	6846	T200_no4-Tx7	N	Kept components	RCT
Drug	Monoclonal_antibody	T200_no4	Cell_line.Tx7	Plate.99	RIOX1	0.55	0.00529203275882501	pearson	1	Ttest_pvalue	Coefficient_of_eigenassay	SVD_pCMs_drugs	NoPrepr	SVD	14263	T200_no4-Tx7	N	Kept components	RCT
Drug	Monoclonal_antibody	T200_no4	Cell_line.Tx7	Plate.99	RIOX2	0.55	-0.121817290337346	pearson	1	Ttest_pvalue	Coefficient_of_eigenassay	SVD_pCMs_drugs	NoPrepr	SVD	2814	T200_no4-Tx7	N	Kept components	RCT
Drug	Monoclonal_antibody	T200_no4	Cell_line.Tx7	Plate.99	RIPK1	0.55	-0.0515810968078581	pearson	1	Ttest_pvalue	Coefficient_of_eigenassay	SVD_pCMs_drugs	NoPrepr	SVD	7886	T200_no4-Tx7	N	Kept components	RCT
Drug	Monoclonal_antibody	T200_no4	Cell_line.Tx7	Plate.99	RIPK2	0.55	-0.0220124008670163	pearson	1	Ttest_pvalue	Coefficient_of_eigenassay	SVD_pCMs_drugs	NoPrepr	SVD	11605	T200_no4-Tx7	N	Kept components	RCT
Drug	Monoclonal_antibody	T200_no4	Cell_line.Tx7	Plate.99	RIPK4	0.55	-0.0420948894494057	pearson	1	Ttest_pvalue	Coefficient_of_eigenassay	SVD_pCMs_drugs	NoPrepr	SVD	8969	T200_no4-Tx7	N	Kept components	RCT
Drug	Monoclonal_antibody	T200_no4	Cell_line.Tx7	Plate.99	RIPOR1	0.55	0.0985994031412153	pearson	1	Ttest_pvalue	Coefficient_of_eigenassay	SVD_pCMs_drugs	NoPrepr	SVD	3989	T200_no4-Tx7	N	Kept components	RCT
Drug	Monoclonal_antibody	T200_no4	Cell_line.Tx7	Plate.99	RIPOR2	0.55	-0.0577152573610351	pearson	1	Ttest_pvalue	Coefficient_of_eigenassay	SVD_pCMs_drugs	NoPrepr	SVD	7227	T200_no4-Tx7	N	Kept components	RCT
Drug	Monoclonal_antibody	T200_no4	Cell_line.Tx7	Plate.99	RIPOR3	0.55	0.0801067752129843	pearson	1	Ttest_pvalue	Coefficient_of_eigenassay	SVD_pCMs_drugs	NoPrepr	SVD	5194	T200_no4-Tx7	N	Kept components	RCT
Drug	Monoclonal_antibody	T200_no4	Cell_line.Tx7	Plate.99	RIPPLY2	0.55	-0.00938288522315356	pearson	1	Ttest_pvalue	Coefficient_of_eigenassay	SVD_pCMs_drugs	NoPrepr	SVD	13573	T200_no4-Tx7	N	Kept components	RCT
Drug	Monoclonal_antibody	T200_no4	Cell_line.Tx7	Plate.99	RIPPLY3	0.55	-0.160451238710924	pearson	1	Ttest_pvalue	Coefficient_of_eigenassay	SVD_pCMs_drugs	NoPrepr	SVD	1563	T200_no4-Tx7	N	Kept components	RCT
Drug	Monoclonal_antibody	T200_no4	Cell_line.Tx7	Plate.99	RIT1	0.55	0.010863242779916	pearson	1	Ttest_pvalue	Coefficient_of_eigenassay	SVD_pCMs_drugs	NoPrepr	SVD	13332	T200_no4-Tx7	N	Kept components	RCT
Drug	Monoclonal_antibody	T200_no4	Cell_line.Tx7	Plate.99	RITA1	0.55	0.0396522612926461	pearson	1	Ttest_pvalue	Coefficient_of_eigenassay	SVD_pCMs_drugs	NoPrepr	SVD	9257	T200_no4-Tx7	N	Kept components	RCT
Drug	Monoclonal_antibody	T200_no4	Cell_line.Tx7	Plate.99	RLF	0.55	0.0861069002109945	pearson	1	Ttest_pvalue	Coefficient_of_eigenassay	SVD_pCMs_drugs	NoPrepr	SVD	4759	T200_no4-Tx7	N	Kept components	RCT
Drug	Monoclonal_antibody	T200_no4	Cell_line.Tx7	Plate.99	RLIM	0.55	0.0109855897675275	pearson	1	Ttest_pvalue	Coefficient_of_eigenassay	SVD_pCMs_drugs	NoPrepr	SVD	13305	T200_no4-Tx7	N	Kept components	RCT
Drug	Monoclonal_antibody	T200_no4	Cell_line.Tx7	Plate.99	RLN1	0.55	-0.0151253826635968	pearson	1	Ttest_pvalue	Coefficient_of_eigenassay	SVD_pCMs_drugs	NoPrepr	SVD	12632	T200_no4-Tx7	N	Kept components	RCT
Drug	Monoclonal_antibody	T200_no4	Cell_line.Tx7	Plate.99	RLN2	0.55	0.40639755867527	pearson	1	Ttest_pvalue	Coefficient_of_eigenassay	SVD_pCMs_drugs	NoPrepr	SVD	108	T200_no4-Tx7	N	Kept components	RCT
Drug	Monoclonal_antibody	T200_no4	Cell_line.Tx7	Plate.99	RMC1	0.55	-0.0331804905009211	pearson	1	Ttest_pvalue	Coefficient_of_eigenassay	SVD_pCMs_drugs	NoPrepr	SVD	10094	T200_no4-Tx7	N	Kept components	RCT
Drug	Monoclonal_antibody	T200_no4	Cell_line.Tx7	Plate.99	RMDN1	0.55	0.167600782927533	pearson	1	Ttest_pvalue	Coefficient_of_eigenassay	SVD_pCMs_drugs	NoPrepr	SVD	1412	T200_no4-Tx7	N	Kept components	RCT
Drug	Monoclonal_antibody	T200_no4	Cell_line.Tx7	Plate.99	RMDN2	0.55	0.110992653904368	pearson	1	Ttest_pvalue	Coefficient_of_eigenassay	SVD_pCMs_drugs	NoPrepr	SVD	3293	T200_no4-Tx7	N	Kept components	RCT
Drug	Monoclonal_antibody	T200_no4	Cell_line.Tx7	Plate.99	RMDN3	0.55	-0.0710666260740327	pearson	1	Ttest_pvalue	Coefficient_of_eigenassay	SVD_pCMs_drugs	NoPrepr	SVD	5944	T200_no4-Tx7	N	Kept components	RCT
Drug	Monoclonal_antibody	T200_no4	Cell_line.Tx7	Plate.99	RMI1	0.55	-0.0248585109568384	pearson	1	Ttest_pvalue	Coefficient_of_eigenassay	SVD_pCMs_drugs	NoPrepr	SVD	11188	T200_no4-Tx7	N	Kept components	RCT
Drug	Monoclonal_antibody	T200_no4	Cell_line.Tx7	Plate.99	RMI2	0.55	-0.0482373692246261	pearson	1	Ttest_pvalue	Coefficient_of_eigenassay	SVD_pCMs_drugs	NoPrepr	SVD	8241	T200_no4-Tx7	N	Kept components	RCT
Drug	Monoclonal_antibody	T200_no4	Cell_line.Tx7	Plate.99	RMND1	0.55	0.104700200490434	pearson	1	Ttest_pvalue	Coefficient_of_eigenassay	SVD_pCMs_drugs	NoPrepr	SVD	3615	T200_no4-Tx7	N	Kept components	RCT
Drug	Monoclonal_antibody	T200_no4	Cell_line.Tx7	Plate.99	RMND5A	0.55	0.0863640470417733	pearson	1	Ttest_pvalue	Coefficient_of_eigenassay	SVD_pCMs_drugs	NoPrepr	SVD	4741	T200_no4-Tx7	N	Kept components	RCT
Drug	Monoclonal_antibody	T200_no4	Cell_line.Tx7	Plate.99	RMND5B	0.55	-0.0551669391354155	pearson	1	Ttest_pvalue	Coefficient_of_eigenassay	SVD_pCMs_drugs	NoPrepr	SVD	7500	T200_no4-Tx7	N	Kept components	RCT
Drug	Monoclonal_antibody	T200_no4	Cell_line.Tx7	Plate.99	RNASE1	0.55	0.237858057908756	pearson	1	Ttest_pvalue	Coefficient_of_eigenassay	SVD_pCMs_drugs	NoPrepr	SVD	526	T200_no4-Tx7	N	Kept components	RCT
Drug	Monoclonal_antibody	T200_no4	Cell_line.Tx7	Plate.99	RNASE4	0.55	0.104403410182401	pearson	1	Ttest_pvalue	Coefficient_of_eigenassay	SVD_pCMs_drugs	NoPrepr	SVD	3632	T200_no4-Tx7	N	Kept components	RCT
Drug	Monoclonal_antibody	T200_no4	Cell_line.Tx7	Plate.99	RNASE6	0.55	-0.046384328897265	pearson	1	Ttest_pvalue	Coefficient_of_eigenassay	SVD_pCMs_drugs	NoPrepr	SVD	8455	T200_no4-Tx7	N	Kept components	RCT
Drug	Monoclonal_antibody	T200_no4	Cell_line.Tx7	Plate.99	RNASEH1	0.55	-0.0392972074504297	pearson	1	Ttest_pvalue	Coefficient_of_eigenassay	SVD_pCMs_drugs	NoPrepr	SVD	9298	T200_no4-Tx7	N	Kept components	RCT
Drug	Monoclonal_antibody	T200_no4	Cell_line.Tx7	Plate.99	RNASEH2A	0.55	-0.0223579563641252	pearson	1	Ttest_pvalue	Coefficient_of_eigenassay	SVD_pCMs_drugs	NoPrepr	SVD	11552	T200_no4-Tx7	N	Kept components	RCT
Drug	Monoclonal_antibody	T200_no4	Cell_line.Tx7	Plate.99	RNASEH2B	0.55	0.0547104988463678	pearson	1	Ttest_pvalue	Coefficient_of_eigenassay	SVD_pCMs_drugs	NoPrepr	SVD	7560	T200_no4-Tx7	N	Kept components	RCT
Drug	Monoclonal_antibody	T200_no4	Cell_line.Tx7	Plate.99	RNASEH2C	0.55	-0.059302791989546	pearson	1	Ttest_pvalue	Coefficient_of_eigenassay	SVD_pCMs_drugs	NoPrepr	SVD	7071	T200_no4-Tx7	N	Kept components	RCT
Drug	Monoclonal_antibody	T200_no4	Cell_line.Tx7	Plate.99	RNASEK	0.55	-0.0213506318738191	pearson	1	Ttest_pvalue	Coefficient_of_eigenassay	SVD_pCMs_drugs	NoPrepr	SVD	11677	T200_no4-Tx7	N	Kept components	RCT
Drug	Monoclonal_antibody	T200_no4	Cell_line.Tx7	Plate.99	RNASEL	0.55	-0.166531251061085	pearson	1	Ttest_pvalue	Coefficient_of_eigenassay	SVD_pCMs_drugs	NoPrepr	SVD	1434	T200_no4-Tx7	N	Kept components	RCT
Drug	Monoclonal_antibody	T200_no4	Cell_line.Tx7	Plate.99	RNASET2	0.55	0.049205890299453	pearson	1	Ttest_pvalue	Coefficient_of_eigenassay	SVD_pCMs_drugs	NoPrepr	SVD	8151	T200_no4-Tx7	N	Kept components	RCT
Drug	Monoclonal_antibody	T200_no4	Cell_line.Tx7	Plate.99	RND1	0.55	-0.154768326664231	pearson	1	Ttest_pvalue	Coefficient_of_eigenassay	SVD_pCMs_drugs	NoPrepr	SVD	1700	T200_no4-Tx7	N	Kept components	RCT
Drug	Monoclonal_antibody	T200_no4	Cell_line.Tx7	Plate.99	RND2	0.55	0.0417755360808321	pearson	1	Ttest_pvalue	Coefficient_of_eigenassay	SVD_pCMs_drugs	NoPrepr	SVD	9008	T200_no4-Tx7	N	Kept components	RCT
Drug	Monoclonal_antibody	T200_no4	Cell_line.Tx7	Plate.99	RND3	0.55	-0.081924353324564	pearson	1	Ttest_pvalue	Coefficient_of_eigenassay	SVD_pCMs_drugs	NoPrepr	SVD	5066	T200_no4-Tx7	N	Kept components	RCT
Drug	Monoclonal_antibody	T200_no4	Cell_line.Tx7	Plate.99	RNF10	0.55	0.000904421288661307	pearson	1	Ttest_pvalue	Coefficient_of_eigenassay	SVD_pCMs_drugs	NoPrepr	SVD	15079	T200_no4-Tx7	N	Kept components	RCT
Drug	Monoclonal_antibody	T200_no4	Cell_line.Tx7	Plate.99	RNF103	0.55	0.0369964392056377	pearson	1	Ttest_pvalue	Coefficient_of_eigenassay	SVD_pCMs_drugs	NoPrepr	SVD	9611	T200_no4-Tx7	N	Kept components	RCT
Drug	Monoclonal_antibody	T200_no4	Cell_line.Tx7	Plate.99	RNF103-CHMP3	0.55	-0.0268733338024183	pearson	1	Ttest_pvalue	Coefficient_of_eigenassay	SVD_pCMs_drugs	NoPrepr	SVD	10923	T200_no4-Tx7	N	Kept components	RCT
Drug	Monoclonal_antibody	T200_no4	Cell_line.Tx7	Plate.99	RNF11	0.55	-0.021799274036747	pearson	1	Ttest_pvalue	Coefficient_of_eigenassay	SVD_pCMs_drugs	NoPrepr	SVD	11621	T200_no4-Tx7	N	Kept components	RCT
Drug	Monoclonal_antibody	T200_no4	Cell_line.Tx7	Plate.99	RNF111	0.55	0.0827701838075079	pearson	1	Ttest_pvalue	Coefficient_of_eigenassay	SVD_pCMs_drugs	NoPrepr	SVD	5010	T200_no4-Tx7	N	Kept components	RCT
Drug	Monoclonal_antibody	T200_no4	Cell_line.Tx7	Plate.99	RNF112	0.55	-0.162242476181063	pearson	1	Ttest_pvalue	Coefficient_of_eigenassay	SVD_pCMs_drugs	NoPrepr	SVD	1520	T200_no4-Tx7	N	Kept components	RCT
Drug	Monoclonal_antibody	T200_no4	Cell_line.Tx7	Plate.99	RNF113A	0.55	0.126646624808267	pearson	1	Ttest_pvalue	Coefficient_of_eigenassay	SVD_pCMs_drugs	NoPrepr	SVD	2610	T200_no4-Tx7	N	Kept components	RCT
Drug	Monoclonal_antibody	T200_no4	Cell_line.Tx7	Plate.99	RNF113B	0.55	0.0130301942803634	pearson	1	Ttest_pvalue	Coefficient_of_eigenassay	SVD_pCMs_drugs	NoPrepr	SVD	12970	T200_no4-Tx7	N	Kept components	RCT
Drug	Monoclonal_antibody	T200_no4	Cell_line.Tx7	Plate.99	RNF114	0.55	0.0675473431387833	pearson	1	Ttest_pvalue	Coefficient_of_eigenassay	SVD_pCMs_drugs	NoPrepr	SVD	6302	T200_no4-Tx7	N	Kept components	RCT
Drug	Monoclonal_antibody	T200_no4	Cell_line.Tx7	Plate.99	RNF115	0.55	0.163837373833826	pearson	1	Ttest_pvalue	Coefficient_of_eigenassay	SVD_pCMs_drugs	NoPrepr	SVD	1487	T200_no4-Tx7	N	Kept components	RCT
Drug	Monoclonal_antibody	T200_no4	Cell_line.Tx7	Plate.99	RNF121	0.55	0.0262379612223769	pearson	1	Ttest_pvalue	Coefficient_of_eigenassay	SVD_pCMs_drugs	NoPrepr	SVD	11014	T200_no4-Tx7	N	Kept components	RCT
Drug	Monoclonal_antibody	T200_no4	Cell_line.Tx7	Plate.99	RNF122	0.55	-0.0159137608759792	pearson	1	Ttest_pvalue	Coefficient_of_eigenassay	SVD_pCMs_drugs	NoPrepr	SVD	12500	T200_no4-Tx7	N	Kept components	RCT
Drug	Monoclonal_antibody	T200_no4	Cell_line.Tx7	Plate.99	RNF123	0.55	0.0179302562978706	pearson	1	Ttest_pvalue	Coefficient_of_eigenassay	SVD_pCMs_drugs	NoPrepr	SVD	12166	T200_no4-Tx7	N	Kept components	RCT
Drug	Monoclonal_antibody	T200_no4	Cell_line.Tx7	Plate.99	RNF125	0.55	0.0883634973892079	pearson	1	Ttest_pvalue	Coefficient_of_eigenassay	SVD_pCMs_drugs	NoPrepr	SVD	4596	T200_no4-Tx7	N	Kept components	RCT
Drug	Monoclonal_antibody	T200_no4	Cell_line.Tx7	Plate.99	RNF126	0.55	0.0271466023037155	pearson	1	Ttest_pvalue	Coefficient_of_eigenassay	SVD_pCMs_drugs	NoPrepr	SVD	10887	T200_no4-Tx7	N	Kept components	RCT
Drug	Monoclonal_antibody	T200_no4	Cell_line.Tx7	Plate.99	RNF13	0.55	0.0347312214894401	pearson	1	Ttest_pvalue	Coefficient_of_eigenassay	SVD_pCMs_drugs	NoPrepr	SVD	9889	T200_no4-Tx7	N	Kept components	RCT
Drug	Monoclonal_antibody	T200_no4	Cell_line.Tx7	Plate.99	RNF130	0.55	-0.00326171394083328	pearson	1	Ttest_pvalue	Coefficient_of_eigenassay	SVD_pCMs_drugs	NoPrepr	SVD	14601	T200_no4-Tx7	N	Kept components	RCT
Drug	Monoclonal_antibody	T200_no4	Cell_line.Tx7	Plate.99	RNF135	0.55	0.127733384564041	pearson	1	Ttest_pvalue	Coefficient_of_eigenassay	SVD_pCMs_drugs	NoPrepr	SVD	2573	T200_no4-Tx7	N	Kept components	RCT
Drug	Monoclonal_antibody	T200_no4	Cell_line.Tx7	Plate.99	RNF138	0.55	0.147507168286814	pearson	1	Ttest_pvalue	Coefficient_of_eigenassay	SVD_pCMs_drugs	NoPrepr	SVD	1893	T200_no4-Tx7	N	Kept components	RCT
Drug	Monoclonal_antibody	T200_no4	Cell_line.Tx7	Plate.99	RNF139	0.55	0.112097735347749	pearson	1	Ttest_pvalue	Coefficient_of_eigenassay	SVD_pCMs_drugs	NoPrepr	SVD	3251	T200_no4-Tx7	N	Kept components	RCT
Drug	Monoclonal_antibody	T200_no4	Cell_line.Tx7	Plate.99	RNF14	0.55	-0.0721454724397397	pearson	1	Ttest_pvalue	Coefficient_of_eigenassay	SVD_pCMs_drugs	NoPrepr	SVD	5854	T200_no4-Tx7	N	Kept components	RCT
Drug	Monoclonal_antibody	T200_no4	Cell_line.Tx7	Plate.99	RNF141	0.55	0.118580103562302	pearson	1	Ttest_pvalue	Coefficient_of_eigenassay	SVD_pCMs_drugs	NoPrepr	SVD	2980	T200_no4-Tx7	N	Kept components	RCT
Drug	Monoclonal_antibody	T200_no4	Cell_line.Tx7	Plate.99	RNF144A	0.55	0.11002001862316	pearson	1	Ttest_pvalue	Coefficient_of_eigenassay	SVD_pCMs_drugs	NoPrepr	SVD	3337	T200_no4-Tx7	N	Kept components	RCT
Drug	Monoclonal_antibody	T200_no4	Cell_line.Tx7	Plate.99	RNF144B	0.55	-0.121716848264973	pearson	1	Ttest_pvalue	Coefficient_of_eigenassay	SVD_pCMs_drugs	NoPrepr	SVD	2817	T200_no4-Tx7	N	Kept components	RCT
Drug	Monoclonal_antibody	T200_no4	Cell_line.Tx7	Plate.99	RNF145	0.55	0.208781483769823	pearson	1	Ttest_pvalue	Coefficient_of_eigenassay	SVD_pCMs_drugs	NoPrepr	SVD	763	T200_no4-Tx7	N	Kept components	RCT
Drug	Monoclonal_antibody	T200_no4	Cell_line.Tx7	Plate.99	RNF146	0.55	-0.0147114971255852	pearson	1	Ttest_pvalue	Coefficient_of_eigenassay	SVD_pCMs_drugs	NoPrepr	SVD	12695	T200_no4-Tx7	N	Kept components	RCT
Drug	Monoclonal_antibody	T200_no4	Cell_line.Tx7	Plate.99	RNF149	0.55	0.00807971954382738	pearson	1	Ttest_pvalue	Coefficient_of_eigenassay	SVD_pCMs_drugs	NoPrepr	SVD	13788	T200_no4-Tx7	N	Kept components	RCT
Drug	Monoclonal_antibody	T200_no4	Cell_line.Tx7	Plate.99	RNF150	0.55	0.0240141466871482	pearson	1	Ttest_pvalue	Coefficient_of_eigenassay	SVD_pCMs_drugs	NoPrepr	SVD	11309	T200_no4-Tx7	N	Kept components	RCT
Drug	Monoclonal_antibody	T200_no4	Cell_line.Tx7	Plate.99	RNF152	0.55	-0.181884486765439	pearson	1	Ttest_pvalue	Coefficient_of_eigenassay	SVD_pCMs_drugs	NoPrepr	SVD	1140	T200_no4-Tx7	N	Kept components	RCT
Drug	Monoclonal_antibody	T200_no4	Cell_line.Tx7	Plate.99	RNF157	0.55	-0.0108182573395853	pearson	1	Ttest_pvalue	Coefficient_of_eigenassay	SVD_pCMs_drugs	NoPrepr	SVD	13339	T200_no4-Tx7	N	Kept components	RCT
Drug	Monoclonal_antibody	T200_no4	Cell_line.Tx7	Plate.99	RNF165	0.55	-0.206489232581687	pearson	1	Ttest_pvalue	Coefficient_of_eigenassay	SVD_pCMs_drugs	NoPrepr	SVD	794	T200_no4-Tx7	N	Kept components	RCT
Drug	Monoclonal_antibody	T200_no4	Cell_line.Tx7	Plate.99	RNF166	0.55	-0.0607897588191026	pearson	1	Ttest_pvalue	Coefficient_of_eigenassay	SVD_pCMs_drugs	NoPrepr	SVD	6922	T200_no4-Tx7	N	Kept components	RCT
Drug	Monoclonal_antibody	T200_no4	Cell_line.Tx7	Plate.99	RNF167	0.55	0.129263134133215	pearson	1	Ttest_pvalue	Coefficient_of_eigenassay	SVD_pCMs_drugs	NoPrepr	SVD	2523	T200_no4-Tx7	N	Kept components	RCT
Drug	Monoclonal_antibody	T200_no4	Cell_line.Tx7	Plate.99	RNF168	0.55	-0.352113775349275	pearson	1	Ttest_pvalue	Coefficient_of_eigenassay	SVD_pCMs_drugs	NoPrepr	SVD	160	T200_no4-Tx7	N	Kept components	RCT
Drug	Monoclonal_antibody	T200_no4	Cell_line.Tx7	Plate.99	RNF169	0.55	-0.0542700020320892	pearson	1	Ttest_pvalue	Coefficient_of_eigenassay	SVD_pCMs_drugs	NoPrepr	SVD	7598	T200_no4-Tx7	N	Kept components	RCT
Drug	Monoclonal_antibody	T200_no4	Cell_line.Tx7	Plate.99	RNF17	0.55	0.00658345245077471	pearson	1	Ttest_pvalue	Coefficient_of_eigenassay	SVD_pCMs_drugs	NoPrepr	SVD	14042	T200_no4-Tx7	N	Kept components	RCT
Drug	Monoclonal_antibody	T200_no4	Cell_line.Tx7	Plate.99	RNF170	0.55	-0.0140531359496926	pearson	1	Ttest_pvalue	Coefficient_of_eigenassay	SVD_pCMs_drugs	NoPrepr	SVD	12802	T200_no4-Tx7	N	Kept components	RCT
Drug	Monoclonal_antibody	T200_no4	Cell_line.Tx7	Plate.99	RNF175	0.55	0.00930762649342282	pearson	1	Ttest_pvalue	Coefficient_of_eigenassay	SVD_pCMs_drugs	NoPrepr	SVD	13584	T200_no4-Tx7	N	Kept components	RCT
Drug	Monoclonal_antibody	T200_no4	Cell_line.Tx7	Plate.99	RNF180	0.55	-0.0568595716892017	pearson	1	Ttest_pvalue	Coefficient_of_eigenassay	SVD_pCMs_drugs	NoPrepr	SVD	7320	T200_no4-Tx7	N	Kept components	RCT
Drug	Monoclonal_antibody	T200_no4	Cell_line.Tx7	Plate.99	RNF181	0.55	0.107581920563985	pearson	1	Ttest_pvalue	Coefficient_of_eigenassay	SVD_pCMs_drugs	NoPrepr	SVD	3458	T200_no4-Tx7	N	Kept components	RCT
Drug	Monoclonal_antibody	T200_no4	Cell_line.Tx7	Plate.99	RNF182	0.55	0.0221951718466649	pearson	1	Ttest_pvalue	Coefficient_of_eigenassay	SVD_pCMs_drugs	NoPrepr	SVD	11578	T200_no4-Tx7	N	Kept components	RCT
Drug	Monoclonal_antibody	T200_no4	Cell_line.Tx7	Plate.99	RNF185	0.55	0.0232192389465554	pearson	1	Ttest_pvalue	Coefficient_of_eigenassay	SVD_pCMs_drugs	NoPrepr	SVD	11424	T200_no4-Tx7	N	Kept components	RCT
Drug	Monoclonal_antibody	T200_no4	Cell_line.Tx7	Plate.99	RNF187	0.55	-0.175117863857628	pearson	1	Ttest_pvalue	Coefficient_of_eigenassay	SVD_pCMs_drugs	NoPrepr	SVD	1259	T200_no4-Tx7	N	Kept components	RCT
Drug	Monoclonal_antibody	T200_no4	Cell_line.Tx7	Plate.99	RNF19A	0.55	0.123926739400892	pearson	1	Ttest_pvalue	Coefficient_of_eigenassay	SVD_pCMs_drugs	NoPrepr	SVD	2726	T200_no4-Tx7	N	Kept components	RCT
Drug	Monoclonal_antibody	T200_no4	Cell_line.Tx7	Plate.99	RNF19B	0.55	0.0241368760882949	pearson	1	Ttest_pvalue	Coefficient_of_eigenassay	SVD_pCMs_drugs	NoPrepr	SVD	11298	T200_no4-Tx7	N	Kept components	RCT
Drug	Monoclonal_antibody	T200_no4	Cell_line.Tx7	Plate.99	RNF2	0.55	-0.088053303844817	pearson	1	Ttest_pvalue	Coefficient_of_eigenassay	SVD_pCMs_drugs	NoPrepr	SVD	4622	T200_no4-Tx7	N	Kept components	RCT
Drug	Monoclonal_antibody	T200_no4	Cell_line.Tx7	Plate.99	RNF20	0.55	0.0170745726768765	pearson	1	Ttest_pvalue	Coefficient_of_eigenassay	SVD_pCMs_drugs	NoPrepr	SVD	12321	T200_no4-Tx7	N	Kept components	RCT
Drug	Monoclonal_antibody	T200_no4	Cell_line.Tx7	Plate.99	RNF207	0.55	0.0152230044193276	pearson	1	Ttest_pvalue	Coefficient_of_eigenassay	SVD_pCMs_drugs	NoPrepr	SVD	12616	T200_no4-Tx7	N	Kept components	RCT
Drug	Monoclonal_antibody	T200_no4	Cell_line.Tx7	Plate.99	RNF208	0.55	-0.00477008222778017	pearson	1	Ttest_pvalue	Coefficient_of_eigenassay	SVD_pCMs_drugs	NoPrepr	SVD	14347	T200_no4-Tx7	N	Kept components	RCT
Drug	Monoclonal_antibody	T200_no4	Cell_line.Tx7	Plate.99	RNF212	0.55	0.0607192623528115	pearson	1	Ttest_pvalue	Coefficient_of_eigenassay	SVD_pCMs_drugs	NoPrepr	SVD	6926	T200_no4-Tx7	N	Kept components	RCT
Drug	Monoclonal_antibody	T200_no4	Cell_line.Tx7	Plate.99	RNF212B	0.55	-0.0316102072478758	pearson	1	Ttest_pvalue	Coefficient_of_eigenassay	SVD_pCMs_drugs	NoPrepr	SVD	10283	T200_no4-Tx7	N	Kept components	RCT
Drug	Monoclonal_antibody	T200_no4	Cell_line.Tx7	Plate.99	RNF213	0.55	-0.0751367675714785	pearson	1	Ttest_pvalue	Coefficient_of_eigenassay	SVD_pCMs_drugs	NoPrepr	SVD	5598	T200_no4-Tx7	N	Kept components	RCT
Drug	Monoclonal_antibody	T200_no4	Cell_line.Tx7	Plate.99	RNF214	0.55	0.0810789123257659	pearson	1	Ttest_pvalue	Coefficient_of_eigenassay	SVD_pCMs_drugs	NoPrepr	SVD	5133	T200_no4-Tx7	N	Kept components	RCT
Drug	Monoclonal_antibody	T200_no4	Cell_line.Tx7	Plate.99	RNF215	0.55	0.0365466710327671	pearson	1	Ttest_pvalue	Coefficient_of_eigenassay	SVD_pCMs_drugs	NoPrepr	SVD	9673	T200_no4-Tx7	N	Kept components	RCT
Drug	Monoclonal_antibody	T200_no4	Cell_line.Tx7	Plate.99	RNF216	0.55	-0.0280873197266098	pearson	1	Ttest_pvalue	Coefficient_of_eigenassay	SVD_pCMs_drugs	NoPrepr	SVD	10768	T200_no4-Tx7	N	Kept components	RCT
Drug	Monoclonal_antibody	T200_no4	Cell_line.Tx7	Plate.99	RNF217	0.55	-1.05679683329344	pearson	1	Ttest_pvalue	Coefficient_of_eigenassay	SVD_pCMs_drugs	NoPrepr	SVD	14	T200_no4-Tx7	N	Kept components	RCT
Drug	Monoclonal_antibody	T200_no4	Cell_line.Tx7	Plate.99	RNF219	0.55	0.525326738351131	pearson	1	Ttest_pvalue	Coefficient_of_eigenassay	SVD_pCMs_drugs	NoPrepr	SVD	57	T200_no4-Tx7	N	Kept components	RCT
Drug	Monoclonal_antibody	T200_no4	Cell_line.Tx7	Plate.99	RNF220	0.55	-0.076882179833909	pearson	1	Ttest_pvalue	Coefficient_of_eigenassay	SVD_pCMs_drugs	NoPrepr	SVD	5457	T200_no4-Tx7	N	Kept components	RCT
Drug	Monoclonal_antibody	T200_no4	Cell_line.Tx7	Plate.99	RNF222	0.55	-0.147052914580852	pearson	1	Ttest_pvalue	Coefficient_of_eigenassay	SVD_pCMs_drugs	NoPrepr	SVD	1908	T200_no4-Tx7	N	Kept components	RCT
Drug	Monoclonal_antibody	T200_no4	Cell_line.Tx7	Plate.99	RNF223	0.55	-0.0212055984316123	pearson	1	Ttest_pvalue	Coefficient_of_eigenassay	SVD_pCMs_drugs	NoPrepr	SVD	11690	T200_no4-Tx7	N	Kept components	RCT
Drug	Monoclonal_antibody	T200_no4	Cell_line.Tx7	Plate.99	RNF224	0.55	-0.0465363322381237	pearson	1	Ttest_pvalue	Coefficient_of_eigenassay	SVD_pCMs_drugs	NoPrepr	SVD	8440	T200_no4-Tx7	N	Kept components	RCT
Drug	Monoclonal_antibody	T200_no4	Cell_line.Tx7	Plate.99	RNF225	0.55	-0.0274057588842716	pearson	1	Ttest_pvalue	Coefficient_of_eigenassay	SVD_pCMs_drugs	NoPrepr	SVD	10859	T200_no4-Tx7	N	Kept components	RCT
Drug	Monoclonal_antibody	T200_no4	Cell_line.Tx7	Plate.99	RNF24	0.55	0.0206073697647823	pearson	1	Ttest_pvalue	Coefficient_of_eigenassay	SVD_pCMs_drugs	NoPrepr	SVD	11766	T200_no4-Tx7	N	Kept components	RCT
Drug	Monoclonal_antibody	T200_no4	Cell_line.Tx7	Plate.99	RNF25	0.55	0.0214886865367088	pearson	1	Ttest_pvalue	Coefficient_of_eigenassay	SVD_pCMs_drugs	NoPrepr	SVD	11658	T200_no4-Tx7	N	Kept components	RCT
Drug	Monoclonal_antibody	T200_no4	Cell_line.Tx7	Plate.99	RNF26	0.55	-0.0136637847357962	pearson	1	Ttest_pvalue	Coefficient_of_eigenassay	SVD_pCMs_drugs	NoPrepr	SVD	12871	T200_no4-Tx7	N	Kept components	RCT
Drug	Monoclonal_antibody	T200_no4	Cell_line.Tx7	Plate.99	RNF31	0.55	0.0332013427653196	pearson	1	Ttest_pvalue	Coefficient_of_eigenassay	SVD_pCMs_drugs	NoPrepr	SVD	10088	T200_no4-Tx7	N	Kept components	RCT
Drug	Monoclonal_antibody	T200_no4	Cell_line.Tx7	Plate.99	RNF32	0.55	-6.71256141528795e-05	pearson	1	Ttest_pvalue	Coefficient_of_eigenassay	SVD_pCMs_drugs	NoPrepr	SVD	15305	T200_no4-Tx7	N	Kept components	RCT
Drug	Monoclonal_antibody	T200_no4	Cell_line.Tx7	Plate.99	RNF34	0.55	-0.00457619643284967	pearson	1	Ttest_pvalue	Coefficient_of_eigenassay	SVD_pCMs_drugs	NoPrepr	SVD	14380	T200_no4-Tx7	N	Kept components	RCT
Drug	Monoclonal_antibody	T200_no4	Cell_line.Tx7	Plate.99	RNF38	0.55	0.0414430878383743	pearson	1	Ttest_pvalue	Coefficient_of_eigenassay	SVD_pCMs_drugs	NoPrepr	SVD	9043	T200_no4-Tx7	N	Kept components	RCT
Drug	Monoclonal_antibody	T200_no4	Cell_line.Tx7	Plate.99	RNF4	0.55	-0.0718118390977202	pearson	1	Ttest_pvalue	Coefficient_of_eigenassay	SVD_pCMs_drugs	NoPrepr	SVD	5883	T200_no4-Tx7	N	Kept components	RCT
Drug	Monoclonal_antibody	T200_no4	Cell_line.Tx7	Plate.99	RNF40	0.55	-0.0194230653951674	pearson	1	Ttest_pvalue	Coefficient_of_eigenassay	SVD_pCMs_drugs	NoPrepr	SVD	11967	T200_no4-Tx7	N	Kept components	RCT
Drug	Monoclonal_antibody	T200_no4	Cell_line.Tx7	Plate.99	RNF41	0.55	-0.0592287738163905	pearson	1	Ttest_pvalue	Coefficient_of_eigenassay	SVD_pCMs_drugs	NoPrepr	SVD	7080	T200_no4-Tx7	N	Kept components	RCT
Drug	Monoclonal_antibody	T200_no4	Cell_line.Tx7	Plate.99	RNF43	0.55	-0.0257558047038426	pearson	1	Ttest_pvalue	Coefficient_of_eigenassay	SVD_pCMs_drugs	NoPrepr	SVD	11067	T200_no4-Tx7	N	Kept components	RCT
Drug	Monoclonal_antibody	T200_no4	Cell_line.Tx7	Plate.99	RNF44	0.55	-0.0433446112059146	pearson	1	Ttest_pvalue	Coefficient_of_eigenassay	SVD_pCMs_drugs	NoPrepr	SVD	8810	T200_no4-Tx7	N	Kept components	RCT
Drug	Monoclonal_antibody	T200_no4	Cell_line.Tx7	Plate.99	RNF6	0.55	0.0226029972500368	pearson	1	Ttest_pvalue	Coefficient_of_eigenassay	SVD_pCMs_drugs	NoPrepr	SVD	11511	T200_no4-Tx7	N	Kept components	RCT
Drug	Monoclonal_antibody	T200_no4	Cell_line.Tx7	Plate.99	RNF7	0.55	0.045208351474036	pearson	1	Ttest_pvalue	Coefficient_of_eigenassay	SVD_pCMs_drugs	NoPrepr	SVD	8589	T200_no4-Tx7	N	Kept components	RCT
Drug	Monoclonal_antibody	T200_no4	Cell_line.Tx7	Plate.99	RNF8	0.55	0.0511872277786792	pearson	1	Ttest_pvalue	Coefficient_of_eigenassay	SVD_pCMs_drugs	NoPrepr	SVD	7925	T200_no4-Tx7	N	Kept components	RCT
Drug	Monoclonal_antibody	T200_no4	Cell_line.Tx7	Plate.99	RNFT1	0.55	0.108234570687245	pearson	1	Ttest_pvalue	Coefficient_of_eigenassay	SVD_pCMs_drugs	NoPrepr	SVD	3423	T200_no4-Tx7	N	Kept components	RCT
Drug	Monoclonal_antibody	T200_no4	Cell_line.Tx7	Plate.99	RNFT2	0.55	0.0516703677253274	pearson	1	Ttest_pvalue	Coefficient_of_eigenassay	SVD_pCMs_drugs	NoPrepr	SVD	7873	T200_no4-Tx7	N	Kept components	RCT
Drug	Monoclonal_antibody	T200_no4	Cell_line.Tx7	Plate.99	RNGTT	0.55	-0.0956296838465439	pearson	1	Ttest_pvalue	Coefficient_of_eigenassay	SVD_pCMs_drugs	NoPrepr	SVD	4152	T200_no4-Tx7	N	Kept components	RCT
Drug	Monoclonal_antibody	T200_no4	Cell_line.Tx7	Plate.99	RNLS	0.55	-0.081075042258661	pearson	1	Ttest_pvalue	Coefficient_of_eigenassay	SVD_pCMs_drugs	NoPrepr	SVD	5134	T200_no4-Tx7	N	Kept components	RCT
Drug	Monoclonal_antibody	T200_no4	Cell_line.Tx7	Plate.99	RNMT	0.55	0.0160857533231968	pearson	1	Ttest_pvalue	Coefficient_of_eigenassay	SVD_pCMs_drugs	NoPrepr	SVD	12478	T200_no4-Tx7	N	Kept components	RCT
Drug	Monoclonal_antibody	T200_no4	Cell_line.Tx7	Plate.99	RNPC3	0.55	0.122537068422535	pearson	1	Ttest_pvalue	Coefficient_of_eigenassay	SVD_pCMs_drugs	NoPrepr	SVD	2790	T200_no4-Tx7	N	Kept components	RCT
Drug	Monoclonal_antibody	T200_no4	Cell_line.Tx7	Plate.99	RNPEP	0.55	-0.00166951641679732	pearson	1	Ttest_pvalue	Coefficient_of_eigenassay	SVD_pCMs_drugs	NoPrepr	SVD	14919	T200_no4-Tx7	N	Kept components	RCT
Drug	Monoclonal_antibody	T200_no4	Cell_line.Tx7	Plate.99	RNPEPL1	0.55	0.0481521763960086	pearson	1	Ttest_pvalue	Coefficient_of_eigenassay	SVD_pCMs_drugs	NoPrepr	SVD	8256	T200_no4-Tx7	N	Kept components	RCT
Drug	Monoclonal_antibody	T200_no4	Cell_line.Tx7	Plate.99	RNPS1	0.55	0.00973447868007731	pearson	1	Ttest_pvalue	Coefficient_of_eigenassay	SVD_pCMs_drugs	NoPrepr	SVD	13522	T200_no4-Tx7	N	Kept components	RCT
Drug	Monoclonal_antibody	T200_no4	Cell_line.Tx7	Plate.99	ROBO1	0.55	-0.000267267342971136	pearson	1	Ttest_pvalue	Coefficient_of_eigenassay	SVD_pCMs_drugs	NoPrepr	SVD	15248	T200_no4-Tx7	N	Kept components	RCT
Drug	Monoclonal_antibody	T200_no4	Cell_line.Tx7	Plate.99	ROBO2	0.55	0.0250271505775246	pearson	1	Ttest_pvalue	Coefficient_of_eigenassay	SVD_pCMs_drugs	NoPrepr	SVD	11177	T200_no4-Tx7	N	Kept components	RCT
Drug	Monoclonal_antibody	T200_no4	Cell_line.Tx7	Plate.99	ROBO3	0.55	-0.0547266979472528	pearson	1	Ttest_pvalue	Coefficient_of_eigenassay	SVD_pCMs_drugs	NoPrepr	SVD	7556	T200_no4-Tx7	N	Kept components	RCT
Drug	Monoclonal_antibody	T200_no4	Cell_line.Tx7	Plate.99	ROBO4	0.55	0.0576617464889975	pearson	1	Ttest_pvalue	Coefficient_of_eigenassay	SVD_pCMs_drugs	NoPrepr	SVD	7231	T200_no4-Tx7	N	Kept components	RCT
Drug	Monoclonal_antibody	T200_no4	Cell_line.Tx7	Plate.99	ROCK1	0.55	0.184563024404574	pearson	1	Ttest_pvalue	Coefficient_of_eigenassay	SVD_pCMs_drugs	NoPrepr	SVD	1096	T200_no4-Tx7	N	Kept components	RCT
Drug	Monoclonal_antibody	T200_no4	Cell_line.Tx7	Plate.99	ROCK2	0.55	0.132771519739055	pearson	1	Ttest_pvalue	Coefficient_of_eigenassay	SVD_pCMs_drugs	NoPrepr	SVD	2372	T200_no4-Tx7	N	Kept components	RCT
Drug	Monoclonal_antibody	T200_no4	Cell_line.Tx7	Plate.99	ROGDI	0.55	0.107855949374728	pearson	1	Ttest_pvalue	Coefficient_of_eigenassay	SVD_pCMs_drugs	NoPrepr	SVD	3443	T200_no4-Tx7	N	Kept components	RCT
Drug	Monoclonal_antibody	T200_no4	Cell_line.Tx7	Plate.99	ROM1	0.55	0.00531413249163885	pearson	1	Ttest_pvalue	Coefficient_of_eigenassay	SVD_pCMs_drugs	NoPrepr	SVD	14257	T200_no4-Tx7	N	Kept components	RCT
Drug	Monoclonal_antibody	T200_no4	Cell_line.Tx7	Plate.99	ROMO1	0.55	-0.090163406178688	pearson	1	Ttest_pvalue	Coefficient_of_eigenassay	SVD_pCMs_drugs	NoPrepr	SVD	4485	T200_no4-Tx7	N	Kept components	RCT
Drug	Monoclonal_antibody	T200_no4	Cell_line.Tx7	Plate.99	ROPN1L	0.55	0.0166504277087612	pearson	1	Ttest_pvalue	Coefficient_of_eigenassay	SVD_pCMs_drugs	NoPrepr	SVD	12388	T200_no4-Tx7	N	Kept components	RCT
Drug	Monoclonal_antibody	T200_no4	Cell_line.Tx7	Plate.99	ROR1	0.55	-0.211325958486966	pearson	1	Ttest_pvalue	Coefficient_of_eigenassay	SVD_pCMs_drugs	NoPrepr	SVD	745	T200_no4-Tx7	N	Kept components	RCT
Drug	Monoclonal_antibody	T200_no4	Cell_line.Tx7	Plate.99	ROR2	0.55	0.0433048285663377	pearson	1	Ttest_pvalue	Coefficient_of_eigenassay	SVD_pCMs_drugs	NoPrepr	SVD	8813	T200_no4-Tx7	N	Kept components	RCT
Drug	Monoclonal_antibody	T200_no4	Cell_line.Tx7	Plate.99	RORA	0.55	0.177430698338403	pearson	1	Ttest_pvalue	Coefficient_of_eigenassay	SVD_pCMs_drugs	NoPrepr	SVD	1214	T200_no4-Tx7	N	Kept components	RCT
Drug	Monoclonal_antibody	T200_no4	Cell_line.Tx7	Plate.99	RORB	0.55	0.0650994978587179	pearson	1	Ttest_pvalue	Coefficient_of_eigenassay	SVD_pCMs_drugs	NoPrepr	SVD	6525	T200_no4-Tx7	N	Kept components	RCT
Drug	Monoclonal_antibody	T200_no4	Cell_line.Tx7	Plate.99	RP1	0.55	-0.0116002638603662	pearson	1	Ttest_pvalue	Coefficient_of_eigenassay	SVD_pCMs_drugs	NoPrepr	SVD	13202	T200_no4-Tx7	N	Kept components	RCT
Drug	Monoclonal_antibody	T200_no4	Cell_line.Tx7	Plate.99	RP2	0.55	-0.104270708949167	pearson	1	Ttest_pvalue	Coefficient_of_eigenassay	SVD_pCMs_drugs	NoPrepr	SVD	3639	T200_no4-Tx7	N	Kept components	RCT
Drug	Monoclonal_antibody	T200_no4	Cell_line.Tx7	Plate.99	RP9	0.55	0.0771068816694585	pearson	1	Ttest_pvalue	Coefficient_of_eigenassay	SVD_pCMs_drugs	NoPrepr	SVD	5440	T200_no4-Tx7	N	Kept components	RCT
Drug	Monoclonal_antibody	T200_no4	Cell_line.Tx7	Plate.99	RPA1	0.55	0.0747364633700318	pearson	1	Ttest_pvalue	Coefficient_of_eigenassay	SVD_pCMs_drugs	NoPrepr	SVD	5634	T200_no4-Tx7	N	Kept components	RCT
Drug	Monoclonal_antibody	T200_no4	Cell_line.Tx7	Plate.99	RPA2	0.55	-0.0100900107959568	pearson	1	Ttest_pvalue	Coefficient_of_eigenassay	SVD_pCMs_drugs	NoPrepr	SVD	13463	T200_no4-Tx7	N	Kept components	RCT
Drug	Monoclonal_antibody	T200_no4	Cell_line.Tx7	Plate.99	RPA3	0.55	-0.0683735099488776	pearson	1	Ttest_pvalue	Coefficient_of_eigenassay	SVD_pCMs_drugs	NoPrepr	SVD	6213	T200_no4-Tx7	N	Kept components	RCT
Drug	Monoclonal_antibody	T200_no4	Cell_line.Tx7	Plate.99	RPA4	0.55	-0.00202247786779793	pearson	1	Ttest_pvalue	Coefficient_of_eigenassay	SVD_pCMs_drugs	NoPrepr	SVD	14844	T200_no4-Tx7	N	Kept components	RCT
Drug	Monoclonal_antibody	T200_no4	Cell_line.Tx7	Plate.99	RPAIN	0.55	-0.0113758635567425	pearson	1	Ttest_pvalue	Coefficient_of_eigenassay	SVD_pCMs_drugs	NoPrepr	SVD	13240	T200_no4-Tx7	N	Kept components	RCT
Drug	Monoclonal_antibody	T200_no4	Cell_line.Tx7	Plate.99	RPAP1	0.55	0.00394074556360344	pearson	1	Ttest_pvalue	Coefficient_of_eigenassay	SVD_pCMs_drugs	NoPrepr	SVD	14481	T200_no4-Tx7	N	Kept components	RCT
Drug	Monoclonal_antibody	T200_no4	Cell_line.Tx7	Plate.99	RPAP2	0.55	0.042675703686066	pearson	1	Ttest_pvalue	Coefficient_of_eigenassay	SVD_pCMs_drugs	NoPrepr	SVD	8899	T200_no4-Tx7	N	Kept components	RCT
Drug	Monoclonal_antibody	T200_no4	Cell_line.Tx7	Plate.99	RPAP3	0.55	0.10311171379302	pearson	1	Ttest_pvalue	Coefficient_of_eigenassay	SVD_pCMs_drugs	NoPrepr	SVD	3700	T200_no4-Tx7	N	Kept components	RCT
Drug	Monoclonal_antibody	T200_no4	Cell_line.Tx7	Plate.99	RPE	0.55	0.01984832277051	pearson	1	Ttest_pvalue	Coefficient_of_eigenassay	SVD_pCMs_drugs	NoPrepr	SVD	11890	T200_no4-Tx7	N	Kept components	RCT
Drug	Monoclonal_antibody	T200_no4	Cell_line.Tx7	Plate.99	RPE65	0.55	0.0290258732201415	pearson	1	Ttest_pvalue	Coefficient_of_eigenassay	SVD_pCMs_drugs	NoPrepr	SVD	10644	T200_no4-Tx7	N	Kept components	RCT
Drug	Monoclonal_antibody	T200_no4	Cell_line.Tx7	Plate.99	RPF1	0.55	0.00641530799886453	pearson	1	Ttest_pvalue	Coefficient_of_eigenassay	SVD_pCMs_drugs	NoPrepr	SVD	14069	T200_no4-Tx7	N	Kept components	RCT
Drug	Monoclonal_antibody	T200_no4	Cell_line.Tx7	Plate.99	RPF2	0.55	-0.0123651843492894	pearson	1	Ttest_pvalue	Coefficient_of_eigenassay	SVD_pCMs_drugs	NoPrepr	SVD	13085	T200_no4-Tx7	N	Kept components	RCT
Drug	Monoclonal_antibody	T200_no4	Cell_line.Tx7	Plate.99	RPGR	0.55	0.212492644812377	pearson	1	Ttest_pvalue	Coefficient_of_eigenassay	SVD_pCMs_drugs	NoPrepr	SVD	726	T200_no4-Tx7	N	Kept components	RCT
Drug	Monoclonal_antibody	T200_no4	Cell_line.Tx7	Plate.99	RPGRIP1	0.55	0.00560464836756192	pearson	1	Ttest_pvalue	Coefficient_of_eigenassay	SVD_pCMs_drugs	NoPrepr	SVD	14220	T200_no4-Tx7	N	Kept components	RCT
Drug	Monoclonal_antibody	T200_no4	Cell_line.Tx7	Plate.99	RPGRIP1L	0.55	0.0899603240377233	pearson	1	Ttest_pvalue	Coefficient_of_eigenassay	SVD_pCMs_drugs	NoPrepr	SVD	4498	T200_no4-Tx7	N	Kept components	RCT
Drug	Monoclonal_antibody	T200_no4	Cell_line.Tx7	Plate.99	RPH3A	0.55	0.0557912226639739	pearson	1	Ttest_pvalue	Coefficient_of_eigenassay	SVD_pCMs_drugs	NoPrepr	SVD	7439	T200_no4-Tx7	N	Kept components	RCT
Drug	Monoclonal_antibody	T200_no4	Cell_line.Tx7	Plate.99	RPH3AL	0.55	-0.0155149563363968	pearson	1	Ttest_pvalue	Coefficient_of_eigenassay	SVD_pCMs_drugs	NoPrepr	SVD	12567	T200_no4-Tx7	N	Kept components	RCT
Drug	Monoclonal_antibody	T200_no4	Cell_line.Tx7	Plate.99	RPIA	0.55	-0.0365924550227318	pearson	1	Ttest_pvalue	Coefficient_of_eigenassay	SVD_pCMs_drugs	NoPrepr	SVD	9669	T200_no4-Tx7	N	Kept components	RCT
Drug	Monoclonal_antibody	T200_no4	Cell_line.Tx7	Plate.99	RPL10	0.55	0.00999440148166921	pearson	1	Ttest_pvalue	Coefficient_of_eigenassay	SVD_pCMs_drugs	NoPrepr	SVD	13478	T200_no4-Tx7	N	Kept components	RCT
Drug	Monoclonal_antibody	T200_no4	Cell_line.Tx7	Plate.99	RPL10A	0.55	0.0689284859645653	pearson	1	Ttest_pvalue	Coefficient_of_eigenassay	SVD_pCMs_drugs	NoPrepr	SVD	6166	T200_no4-Tx7	N	Kept components	RCT
Drug	Monoclonal_antibody	T200_no4	Cell_line.Tx7	Plate.99	RPL11	0.55	0.424903756880919	pearson	1	Ttest_pvalue	Coefficient_of_eigenassay	SVD_pCMs_drugs	NoPrepr	SVD	100	T200_no4-Tx7	N	Kept components	RCT
Drug	Monoclonal_antibody	T200_no4	Cell_line.Tx7	Plate.99	RPL12	0.55	0.189456161826719	pearson	1	Ttest_pvalue	Coefficient_of_eigenassay	SVD_pCMs_drugs	NoPrepr	SVD	1019	T200_no4-Tx7	N	Kept components	RCT
Drug	Monoclonal_antibody	T200_no4	Cell_line.Tx7	Plate.99	RPL13	0.55	0.0712839680219824	pearson	1	Ttest_pvalue	Coefficient_of_eigenassay	SVD_pCMs_drugs	NoPrepr	SVD	5929	T200_no4-Tx7	N	Kept components	RCT
Drug	Monoclonal_antibody	T200_no4	Cell_line.Tx7	Plate.99	RPL13A	0.55	0.073876532821673	pearson	1	Ttest_pvalue	Coefficient_of_eigenassay	SVD_pCMs_drugs	NoPrepr	SVD	5716	T200_no4-Tx7	N	Kept components	RCT
Drug	Monoclonal_antibody	T200_no4	Cell_line.Tx7	Plate.99	RPL14	0.55	0.0689959023567739	pearson	1	Ttest_pvalue	Coefficient_of_eigenassay	SVD_pCMs_drugs	NoPrepr	SVD	6161	T200_no4-Tx7	N	Kept components	RCT
Drug	Monoclonal_antibody	T200_no4	Cell_line.Tx7	Plate.99	RPL15	0.55	0.0487630040803522	pearson	1	Ttest_pvalue	Coefficient_of_eigenassay	SVD_pCMs_drugs	NoPrepr	SVD	8188	T200_no4-Tx7	N	Kept components	RCT
Drug	Monoclonal_antibody	T200_no4	Cell_line.Tx7	Plate.99	RPL17	0.55	0.0198564012298531	pearson	1	Ttest_pvalue	Coefficient_of_eigenassay	SVD_pCMs_drugs	NoPrepr	SVD	11888	T200_no4-Tx7	N	Kept components	RCT
Drug	Monoclonal_antibody	T200_no4	Cell_line.Tx7	Plate.99	RPL18	0.55	0.0724314275459784	pearson	1	Ttest_pvalue	Coefficient_of_eigenassay	SVD_pCMs_drugs	NoPrepr	SVD	5835	T200_no4-Tx7	N	Kept components	RCT
Drug	Monoclonal_antibody	T200_no4	Cell_line.Tx7	Plate.99	RPL18A	0.55	0.00792470078595655	pearson	1	Ttest_pvalue	Coefficient_of_eigenassay	SVD_pCMs_drugs	NoPrepr	SVD	13810	T200_no4-Tx7	N	Kept components	RCT
Drug	Monoclonal_antibody	T200_no4	Cell_line.Tx7	Plate.99	RPL19	0.55	0.144159610455495	pearson	1	Ttest_pvalue	Coefficient_of_eigenassay	SVD_pCMs_drugs	NoPrepr	SVD	1994	T200_no4-Tx7	N	Kept components	RCT
Drug	Monoclonal_antibody	T200_no4	Cell_line.Tx7	Plate.99	RPL21	0.55	0.0693426051029887	pearson	1	Ttest_pvalue	Coefficient_of_eigenassay	SVD_pCMs_drugs	NoPrepr	SVD	6128	T200_no4-Tx7	N	Kept components	RCT
Drug	Monoclonal_antibody	T200_no4	Cell_line.Tx7	Plate.99	RPL22	0.55	-0.00740821512765503	pearson	1	Ttest_pvalue	Coefficient_of_eigenassay	SVD_pCMs_drugs	NoPrepr	SVD	13896	T200_no4-Tx7	N	Kept components	RCT
Drug	Monoclonal_antibody	T200_no4	Cell_line.Tx7	Plate.99	RPL22L1	0.55	0.0718403889504124	pearson	1	Ttest_pvalue	Coefficient_of_eigenassay	SVD_pCMs_drugs	NoPrepr	SVD	5881	T200_no4-Tx7	N	Kept components	RCT
Drug	Monoclonal_antibody	T200_no4	Cell_line.Tx7	Plate.99	RPL23	0.55	0.176885974789784	pearson	1	Ttest_pvalue	Coefficient_of_eigenassay	SVD_pCMs_drugs	NoPrepr	SVD	1231	T200_no4-Tx7	N	Kept components	RCT
Drug	Monoclonal_antibody	T200_no4	Cell_line.Tx7	Plate.99	RPL23A	0.55	-0.0277632961914157	pearson	1	Ttest_pvalue	Coefficient_of_eigenassay	SVD_pCMs_drugs	NoPrepr	SVD	10810	T200_no4-Tx7	N	Kept components	RCT
Drug	Monoclonal_antibody	T200_no4	Cell_line.Tx7	Plate.99	RPL24	0.55	0.0553996774975474	pearson	1	Ttest_pvalue	Coefficient_of_eigenassay	SVD_pCMs_drugs	NoPrepr	SVD	7478	T200_no4-Tx7	N	Kept components	RCT
Drug	Monoclonal_antibody	T200_no4	Cell_line.Tx7	Plate.99	RPL26	0.55	0.441967374095828	pearson	1	Ttest_pvalue	Coefficient_of_eigenassay	SVD_pCMs_drugs	NoPrepr	SVD	92	T200_no4-Tx7	N	Kept components	RCT
Drug	Monoclonal_antibody	T200_no4	Cell_line.Tx7	Plate.99	RPL26L1	0.55	0.168300725043854	pearson	1	Ttest_pvalue	Coefficient_of_eigenassay	SVD_pCMs_drugs	NoPrepr	SVD	1394	T200_no4-Tx7	N	Kept components	RCT
Drug	Monoclonal_antibody	T200_no4	Cell_line.Tx7	Plate.99	RPL27	0.55	0.127065143571727	pearson	1	Ttest_pvalue	Coefficient_of_eigenassay	SVD_pCMs_drugs	NoPrepr	SVD	2597	T200_no4-Tx7	N	Kept components	RCT
Drug	Monoclonal_antibody	T200_no4	Cell_line.Tx7	Plate.99	RPL27A	0.55	0.194759151603696	pearson	1	Ttest_pvalue	Coefficient_of_eigenassay	SVD_pCMs_drugs	NoPrepr	SVD	945	T200_no4-Tx7	N	Kept components	RCT
Drug	Monoclonal_antibody	T200_no4	Cell_line.Tx7	Plate.99	RPL28	0.55	0.0391508469687888	pearson	1	Ttest_pvalue	Coefficient_of_eigenassay	SVD_pCMs_drugs	NoPrepr	SVD	9324	T200_no4-Tx7	N	Kept components	RCT
Drug	Monoclonal_antibody	T200_no4	Cell_line.Tx7	Plate.99	RPL29	0.55	0.132386544229687	pearson	1	Ttest_pvalue	Coefficient_of_eigenassay	SVD_pCMs_drugs	NoPrepr	SVD	2389	T200_no4-Tx7	N	Kept components	RCT
Drug	Monoclonal_antibody	T200_no4	Cell_line.Tx7	Plate.99	RPL3	0.55	0.020197192562261	pearson	1	Ttest_pvalue	Coefficient_of_eigenassay	SVD_pCMs_drugs	NoPrepr	SVD	11835	T200_no4-Tx7	N	Kept components	RCT
Drug	Monoclonal_antibody	T200_no4	Cell_line.Tx7	Plate.99	RPL30	0.55	0.164130637983616	pearson	1	Ttest_pvalue	Coefficient_of_eigenassay	SVD_pCMs_drugs	NoPrepr	SVD	1482	T200_no4-Tx7	N	Kept components	RCT
Drug	Monoclonal_antibody	T200_no4	Cell_line.Tx7	Plate.99	RPL31	0.55	0.0239028051494428	pearson	1	Ttest_pvalue	Coefficient_of_eigenassay	SVD_pCMs_drugs	NoPrepr	SVD	11326	T200_no4-Tx7	N	Kept components	RCT
Drug	Monoclonal_antibody	T200_no4	Cell_line.Tx7	Plate.99	RPL32	0.55	0.0785811199596217	pearson	1	Ttest_pvalue	Coefficient_of_eigenassay	SVD_pCMs_drugs	NoPrepr	SVD	5314	T200_no4-Tx7	N	Kept components	RCT
Drug	Monoclonal_antibody	T200_no4	Cell_line.Tx7	Plate.99	RPL34	0.55	-0.0505070256495685	pearson	1	Ttest_pvalue	Coefficient_of_eigenassay	SVD_pCMs_drugs	NoPrepr	SVD	8005	T200_no4-Tx7	N	Kept components	RCT
Drug	Monoclonal_antibody	T200_no4	Cell_line.Tx7	Plate.99	RPL35	0.55	0.194922730227137	pearson	1	Ttest_pvalue	Coefficient_of_eigenassay	SVD_pCMs_drugs	NoPrepr	SVD	943	T200_no4-Tx7	N	Kept components	RCT
Drug	Monoclonal_antibody	T200_no4	Cell_line.Tx7	Plate.99	RPL35A	0.55	0.0264226010403695	pearson	1	Ttest_pvalue	Coefficient_of_eigenassay	SVD_pCMs_drugs	NoPrepr	SVD	10985	T200_no4-Tx7	N	Kept components	RCT
Drug	Monoclonal_antibody	T200_no4	Cell_line.Tx7	Plate.99	RPL36	0.55	-0.00895985381683618	pearson	1	Ttest_pvalue	Coefficient_of_eigenassay	SVD_pCMs_drugs	NoPrepr	SVD	13641	T200_no4-Tx7	N	Kept components	RCT
Drug	Monoclonal_antibody	T200_no4	Cell_line.Tx7	Plate.99	RPL36A	0.55	0.0909426485630771	pearson	1	Ttest_pvalue	Coefficient_of_eigenassay	SVD_pCMs_drugs	NoPrepr	SVD	4428	T200_no4-Tx7	N	Kept components	RCT
Drug	Monoclonal_antibody	T200_no4	Cell_line.Tx7	Plate.99	RPL36AL	0.55	0.365417462232932	pearson	1	Ttest_pvalue	Coefficient_of_eigenassay	SVD_pCMs_drugs	NoPrepr	SVD	149	T200_no4-Tx7	N	Kept components	RCT
Drug	Monoclonal_antibody	T200_no4	Cell_line.Tx7	Plate.99	RPL37	0.55	0.111434979610896	pearson	1	Ttest_pvalue	Coefficient_of_eigenassay	SVD_pCMs_drugs	NoPrepr	SVD	3274	T200_no4-Tx7	N	Kept components	RCT
Drug	Monoclonal_antibody	T200_no4	Cell_line.Tx7	Plate.99	RPL37A	0.55	0.0247824014047093	pearson	1	Ttest_pvalue	Coefficient_of_eigenassay	SVD_pCMs_drugs	NoPrepr	SVD	11199	T200_no4-Tx7	N	Kept components	RCT
Drug	Monoclonal_antibody	T200_no4	Cell_line.Tx7	Plate.99	RPL38	0.55	0.167778181877959	pearson	1	Ttest_pvalue	Coefficient_of_eigenassay	SVD_pCMs_drugs	NoPrepr	SVD	1405	T200_no4-Tx7	N	Kept components	RCT
Drug	Monoclonal_antibody	T200_no4	Cell_line.Tx7	Plate.99	RPL39	0.55	-0.489728384794086	pearson	1	Ttest_pvalue	Coefficient_of_eigenassay	SVD_pCMs_drugs	NoPrepr	SVD	70	T200_no4-Tx7	N	Kept components	RCT
Drug	Monoclonal_antibody	T200_no4	Cell_line.Tx7	Plate.99	RPL39L	0.55	-0.0264102076554637	pearson	1	Ttest_pvalue	Coefficient_of_eigenassay	SVD_pCMs_drugs	NoPrepr	SVD	10987	T200_no4-Tx7	N	Kept components	RCT
Drug	Monoclonal_antibody	T200_no4	Cell_line.Tx7	Plate.99	RPL4	0.55	0.0378934232527807	pearson	1	Ttest_pvalue	Coefficient_of_eigenassay	SVD_pCMs_drugs	NoPrepr	SVD	9490	T200_no4-Tx7	N	Kept components	RCT
Drug	Monoclonal_antibody	T200_no4	Cell_line.Tx7	Plate.99	RPL41	0.55	0.060407769987546	pearson	1	Ttest_pvalue	Coefficient_of_eigenassay	SVD_pCMs_drugs	NoPrepr	SVD	6955	T200_no4-Tx7	N	Kept components	RCT
Drug	Monoclonal_antibody	T200_no4	Cell_line.Tx7	Plate.99	RPL5	0.55	0.132354906317924	pearson	1	Ttest_pvalue	Coefficient_of_eigenassay	SVD_pCMs_drugs	NoPrepr	SVD	2390	T200_no4-Tx7	N	Kept components	RCT
Drug	Monoclonal_antibody	T200_no4	Cell_line.Tx7	Plate.99	RPL6	0.55	0.202444084632676	pearson	1	Ttest_pvalue	Coefficient_of_eigenassay	SVD_pCMs_drugs	NoPrepr	SVD	846	T200_no4-Tx7	N	Kept components	RCT
Drug	Monoclonal_antibody	T200_no4	Cell_line.Tx7	Plate.99	RPL7	0.55	0.073117321473419	pearson	1	Ttest_pvalue	Coefficient_of_eigenassay	SVD_pCMs_drugs	NoPrepr	SVD	5777	T200_no4-Tx7	N	Kept components	RCT
Drug	Monoclonal_antibody	T200_no4	Cell_line.Tx7	Plate.99	RPL7A	0.55	0.07279624808469	pearson	1	Ttest_pvalue	Coefficient_of_eigenassay	SVD_pCMs_drugs	NoPrepr	SVD	5803	T200_no4-Tx7	N	Kept components	RCT
Drug	Monoclonal_antibody	T200_no4	Cell_line.Tx7	Plate.99	RPL7L1	0.55	0.00702784378523082	pearson	1	Ttest_pvalue	Coefficient_of_eigenassay	SVD_pCMs_drugs	NoPrepr	SVD	13954	T200_no4-Tx7	N	Kept components	RCT
Drug	Monoclonal_antibody	T200_no4	Cell_line.Tx7	Plate.99	RPL8	0.55	0.0563013407527024	pearson	1	Ttest_pvalue	Coefficient_of_eigenassay	SVD_pCMs_drugs	NoPrepr	SVD	7390	T200_no4-Tx7	N	Kept components	RCT
Drug	Monoclonal_antibody	T200_no4	Cell_line.Tx7	Plate.99	RPL9	0.55	-0.0703044538907668	pearson	1	Ttest_pvalue	Coefficient_of_eigenassay	SVD_pCMs_drugs	NoPrepr	SVD	6024	T200_no4-Tx7	N	Kept components	RCT
Drug	Monoclonal_antibody	T200_no4	Cell_line.Tx7	Plate.99	RPLP0	0.55	0.0417047132033605	pearson	1	Ttest_pvalue	Coefficient_of_eigenassay	SVD_pCMs_drugs	NoPrepr	SVD	9024	T200_no4-Tx7	N	Kept components	RCT
Drug	Monoclonal_antibody	T200_no4	Cell_line.Tx7	Plate.99	RPLP1	0.55	0.140368391364072	pearson	1	Ttest_pvalue	Coefficient_of_eigenassay	SVD_pCMs_drugs	NoPrepr	SVD	2127	T200_no4-Tx7	N	Kept components	RCT
Drug	Monoclonal_antibody	T200_no4	Cell_line.Tx7	Plate.99	RPLP2	0.55	0.100939568097567	pearson	1	Ttest_pvalue	Coefficient_of_eigenassay	SVD_pCMs_drugs	NoPrepr	SVD	3837	T200_no4-Tx7	N	Kept components	RCT
Drug	Monoclonal_antibody	T200_no4	Cell_line.Tx7	Plate.99	RPN1	0.55	-0.0750623804742653	pearson	1	Ttest_pvalue	Coefficient_of_eigenassay	SVD_pCMs_drugs	NoPrepr	SVD	5602	T200_no4-Tx7	N	Kept components	RCT
Drug	Monoclonal_antibody	T200_no4	Cell_line.Tx7	Plate.99	RPN2	0.55	0.0122958759214363	pearson	1	Ttest_pvalue	Coefficient_of_eigenassay	SVD_pCMs_drugs	NoPrepr	SVD	13097	T200_no4-Tx7	N	Kept components	RCT
Drug	Monoclonal_antibody	T200_no4	Cell_line.Tx7	Plate.99	RPP14	0.55	0.0251165140119361	pearson	1	Ttest_pvalue	Coefficient_of_eigenassay	SVD_pCMs_drugs	NoPrepr	SVD	11168	T200_no4-Tx7	N	Kept components	RCT
Drug	Monoclonal_antibody	T200_no4	Cell_line.Tx7	Plate.99	RPP25	0.55	-0.0150316541627668	pearson	1	Ttest_pvalue	Coefficient_of_eigenassay	SVD_pCMs_drugs	NoPrepr	SVD	12647	T200_no4-Tx7	N	Kept components	RCT
Drug	Monoclonal_antibody	T200_no4	Cell_line.Tx7	Plate.99	RPP25L	0.55	-0.0570592875837469	pearson	1	Ttest_pvalue	Coefficient_of_eigenassay	SVD_pCMs_drugs	NoPrepr	SVD	7301	T200_no4-Tx7	N	Kept components	RCT
Drug	Monoclonal_antibody	T200_no4	Cell_line.Tx7	Plate.99	RPP30	0.55	0.102413341679834	pearson	1	Ttest_pvalue	Coefficient_of_eigenassay	SVD_pCMs_drugs	NoPrepr	SVD	3733	T200_no4-Tx7	N	Kept components	RCT
Drug	Monoclonal_antibody	T200_no4	Cell_line.Tx7	Plate.99	RPP38	0.55	0.130109099813196	pearson	1	Ttest_pvalue	Coefficient_of_eigenassay	SVD_pCMs_drugs	NoPrepr	SVD	2484	T200_no4-Tx7	N	Kept components	RCT
Drug	Monoclonal_antibody	T200_no4	Cell_line.Tx7	Plate.99	RPP40	0.55	-0.00974624004726509	pearson	1	Ttest_pvalue	Coefficient_of_eigenassay	SVD_pCMs_drugs	NoPrepr	SVD	13520	T200_no4-Tx7	N	Kept components	RCT
Drug	Monoclonal_antibody	T200_no4	Cell_line.Tx7	Plate.99	RPRD1A	0.55	0.0031189745433698	pearson	1	Ttest_pvalue	Coefficient_of_eigenassay	SVD_pCMs_drugs	NoPrepr	SVD	14631	T200_no4-Tx7	N	Kept components	RCT
Drug	Monoclonal_antibody	T200_no4	Cell_line.Tx7	Plate.99	RPRD1B	0.55	-0.0998389713314475	pearson	1	Ttest_pvalue	Coefficient_of_eigenassay	SVD_pCMs_drugs	NoPrepr	SVD	3905	T200_no4-Tx7	N	Kept components	RCT
Drug	Monoclonal_antibody	T200_no4	Cell_line.Tx7	Plate.99	RPRD2	0.55	0.117774009375451	pearson	1	Ttest_pvalue	Coefficient_of_eigenassay	SVD_pCMs_drugs	NoPrepr	SVD	3012	T200_no4-Tx7	N	Kept components	RCT
Drug	Monoclonal_antibody	T200_no4	Cell_line.Tx7	Plate.99	RPRM	0.55	0.000159593632971898	pearson	1	Ttest_pvalue	Coefficient_of_eigenassay	SVD_pCMs_drugs	NoPrepr	SVD	15275	T200_no4-Tx7	N	Kept components	RCT
Drug	Monoclonal_antibody	T200_no4	Cell_line.Tx7	Plate.99	RPS10	0.55	-0.106721567876165	pearson	1	Ttest_pvalue	Coefficient_of_eigenassay	SVD_pCMs_drugs	NoPrepr	SVD	3499	T200_no4-Tx7	N	Kept components	RCT
Drug	Monoclonal_antibody	T200_no4	Cell_line.Tx7	Plate.99	RPS11	0.55	0.174128815678618	pearson	1	Ttest_pvalue	Coefficient_of_eigenassay	SVD_pCMs_drugs	NoPrepr	SVD	1276	T200_no4-Tx7	N	Kept components	RCT
Drug	Monoclonal_antibody	T200_no4	Cell_line.Tx7	Plate.99	RPS12	0.55	0.00211392051213143	pearson	1	Ttest_pvalue	Coefficient_of_eigenassay	SVD_pCMs_drugs	NoPrepr	SVD	14826	T200_no4-Tx7	N	Kept components	RCT
Drug	Monoclonal_antibody	T200_no4	Cell_line.Tx7	Plate.99	RPS13	0.55	0.0272094778922237	pearson	1	Ttest_pvalue	Coefficient_of_eigenassay	SVD_pCMs_drugs	NoPrepr	SVD	10882	T200_no4-Tx7	N	Kept components	RCT
Drug	Monoclonal_antibody	T200_no4	Cell_line.Tx7	Plate.99	RPS14	0.55	0.0083687098904639	pearson	1	Ttest_pvalue	Coefficient_of_eigenassay	SVD_pCMs_drugs	NoPrepr	SVD	13731	T200_no4-Tx7	N	Kept components	RCT
Drug	Monoclonal_antibody	T200_no4	Cell_line.Tx7	Plate.99	RPS15	0.55	0.037568142852361	pearson	1	Ttest_pvalue	Coefficient_of_eigenassay	SVD_pCMs_drugs	NoPrepr	SVD	9533	T200_no4-Tx7	N	Kept components	RCT
Drug	Monoclonal_antibody	T200_no4	Cell_line.Tx7	Plate.99	RPS15A	0.55	0.383650772259439	pearson	1	Ttest_pvalue	Coefficient_of_eigenassay	SVD_pCMs_drugs	NoPrepr	SVD	130	T200_no4-Tx7	N	Kept components	RCT
Drug	Monoclonal_antibody	T200_no4	Cell_line.Tx7	Plate.99	RPS16	0.55	0.0109076688543028	pearson	1	Ttest_pvalue	Coefficient_of_eigenassay	SVD_pCMs_drugs	NoPrepr	SVD	13322	T200_no4-Tx7	N	Kept components	RCT
Drug	Monoclonal_antibody	T200_no4	Cell_line.Tx7	Plate.99	RPS19	0.55	-0.0724611382496721	pearson	1	Ttest_pvalue	Coefficient_of_eigenassay	SVD_pCMs_drugs	NoPrepr	SVD	5831	T200_no4-Tx7	N	Kept components	RCT
Drug	Monoclonal_antibody	T200_no4	Cell_line.Tx7	Plate.99	RPS19BP1	0.55	0.0101413638592826	pearson	1	Ttest_pvalue	Coefficient_of_eigenassay	SVD_pCMs_drugs	NoPrepr	SVD	13447	T200_no4-Tx7	N	Kept components	RCT
Drug	Monoclonal_antibody	T200_no4	Cell_line.Tx7	Plate.99	RPS2	0.55	0.185199881935525	pearson	1	Ttest_pvalue	Coefficient_of_eigenassay	SVD_pCMs_drugs	NoPrepr	SVD	1086	T200_no4-Tx7	N	Kept components	RCT
Drug	Monoclonal_antibody	T200_no4	Cell_line.Tx7	Plate.99	RPS20	0.55	0.403919667982601	pearson	1	Ttest_pvalue	Coefficient_of_eigenassay	SVD_pCMs_drugs	NoPrepr	SVD	110	T200_no4-Tx7	N	Kept components	RCT
Drug	Monoclonal_antibody	T200_no4	Cell_line.Tx7	Plate.99	RPS21	0.55	-0.0780910623484628	pearson	1	Ttest_pvalue	Coefficient_of_eigenassay	SVD_pCMs_drugs	NoPrepr	SVD	5355	T200_no4-Tx7	N	Kept components	RCT
Drug	Monoclonal_antibody	T200_no4	Cell_line.Tx7	Plate.99	RPS23	0.55	0.0916540392155663	pearson	1	Ttest_pvalue	Coefficient_of_eigenassay	SVD_pCMs_drugs	NoPrepr	SVD	4395	T200_no4-Tx7	N	Kept components	RCT
Drug	Monoclonal_antibody	T200_no4	Cell_line.Tx7	Plate.99	RPS24	0.55	0.297743749290259	pearson	1	Ttest_pvalue	Coefficient_of_eigenassay	SVD_pCMs_drugs	NoPrepr	SVD	266	T200_no4-Tx7	N	Kept components	RCT
Drug	Monoclonal_antibody	T200_no4	Cell_line.Tx7	Plate.99	RPS25	0.55	0.139855579327759	pearson	1	Ttest_pvalue	Coefficient_of_eigenassay	SVD_pCMs_drugs	NoPrepr	SVD	2137	T200_no4-Tx7	N	Kept components	RCT
Drug	Monoclonal_antibody	T200_no4	Cell_line.Tx7	Plate.99	RPS26	0.55	0.199799247920451	pearson	1	Ttest_pvalue	Coefficient_of_eigenassay	SVD_pCMs_drugs	NoPrepr	SVD	883	T200_no4-Tx7	N	Kept components	RCT
Drug	Monoclonal_antibody	T200_no4	Cell_line.Tx7	Plate.99	RPS27	0.55	0.150143860830205	pearson	1	Ttest_pvalue	Coefficient_of_eigenassay	SVD_pCMs_drugs	NoPrepr	SVD	1812	T200_no4-Tx7	N	Kept components	RCT
Drug	Monoclonal_antibody	T200_no4	Cell_line.Tx7	Plate.99	RPS27A	0.55	0.0537127395603366	pearson	1	Ttest_pvalue	Coefficient_of_eigenassay	SVD_pCMs_drugs	NoPrepr	SVD	7643	T200_no4-Tx7	N	Kept components	RCT
Drug	Monoclonal_antibody	T200_no4	Cell_line.Tx7	Plate.99	RPS27L	0.55	0.183004945924496	pearson	1	Ttest_pvalue	Coefficient_of_eigenassay	SVD_pCMs_drugs	NoPrepr	SVD	1125	T200_no4-Tx7	N	Kept components	RCT
Drug	Monoclonal_antibody	T200_no4	Cell_line.Tx7	Plate.99	RPS28	0.55	0.0237541621681326	pearson	1	Ttest_pvalue	Coefficient_of_eigenassay	SVD_pCMs_drugs	NoPrepr	SVD	11343	T200_no4-Tx7	N	Kept components	RCT
Drug	Monoclonal_antibody	T200_no4	Cell_line.Tx7	Plate.99	RPS29	0.55	-0.0660950128633836	pearson	1	Ttest_pvalue	Coefficient_of_eigenassay	SVD_pCMs_drugs	NoPrepr	SVD	6433	T200_no4-Tx7	N	Kept components	RCT
Drug	Monoclonal_antibody	T200_no4	Cell_line.Tx7	Plate.99	RPS3	0.55	0.0392867871276361	pearson	1	Ttest_pvalue	Coefficient_of_eigenassay	SVD_pCMs_drugs	NoPrepr	SVD	9300	T200_no4-Tx7	N	Kept components	RCT
Drug	Monoclonal_antibody	T200_no4	Cell_line.Tx7	Plate.99	RPS3A	0.55	0.238266536679715	pearson	1	Ttest_pvalue	Coefficient_of_eigenassay	SVD_pCMs_drugs	NoPrepr	SVD	522	T200_no4-Tx7	N	Kept components	RCT
Drug	Monoclonal_antibody	T200_no4	Cell_line.Tx7	Plate.99	RPS4X	0.55	0.268218536273405	pearson	1	Ttest_pvalue	Coefficient_of_eigenassay	SVD_pCMs_drugs	NoPrepr	SVD	354	T200_no4-Tx7	N	Kept components	RCT
Drug	Monoclonal_antibody	T200_no4	Cell_line.Tx7	Plate.99	RPS4Y1	0.55	0.212183921222012	pearson	1	Ttest_pvalue	Coefficient_of_eigenassay	SVD_pCMs_drugs	NoPrepr	SVD	732	T200_no4-Tx7	N	Kept components	RCT
Drug	Monoclonal_antibody	T200_no4	Cell_line.Tx7	Plate.99	RPS5	0.55	-0.0492498344182484	pearson	1	Ttest_pvalue	Coefficient_of_eigenassay	SVD_pCMs_drugs	NoPrepr	SVD	8145	T200_no4-Tx7	N	Kept components	RCT
Drug	Monoclonal_antibody	T200_no4	Cell_line.Tx7	Plate.99	RPS6	0.55	0.071461521303634	pearson	1	Ttest_pvalue	Coefficient_of_eigenassay	SVD_pCMs_drugs	NoPrepr	SVD	5916	T200_no4-Tx7	N	Kept components	RCT
Drug	Monoclonal_antibody	T200_no4	Cell_line.Tx7	Plate.99	RPS6KA1	0.55	-0.0376833777801492	pearson	1	Ttest_pvalue	Coefficient_of_eigenassay	SVD_pCMs_drugs	NoPrepr	SVD	9521	T200_no4-Tx7	N	Kept components	RCT
Drug	Monoclonal_antibody	T200_no4	Cell_line.Tx7	Plate.99	RPS6KA2	0.55	-0.0917219951195969	pearson	1	Ttest_pvalue	Coefficient_of_eigenassay	SVD_pCMs_drugs	NoPrepr	SVD	4390	T200_no4-Tx7	N	Kept components	RCT
Drug	Monoclonal_antibody	T200_no4	Cell_line.Tx7	Plate.99	RPS6KA3	0.55	0.0703345967918072	pearson	1	Ttest_pvalue	Coefficient_of_eigenassay	SVD_pCMs_drugs	NoPrepr	SVD	6016	T200_no4-Tx7	N	Kept components	RCT
Drug	Monoclonal_antibody	T200_no4	Cell_line.Tx7	Plate.99	RPS6KA4	0.55	-0.115824169139966	pearson	1	Ttest_pvalue	Coefficient_of_eigenassay	SVD_pCMs_drugs	NoPrepr	SVD	3092	T200_no4-Tx7	N	Kept components	RCT
Drug	Monoclonal_antibody	T200_no4	Cell_line.Tx7	Plate.99	RPS6KA5	0.55	0.0189711704142429	pearson	1	Ttest_pvalue	Coefficient_of_eigenassay	SVD_pCMs_drugs	NoPrepr	SVD	12018	T200_no4-Tx7	N	Kept components	RCT
Drug	Monoclonal_antibody	T200_no4	Cell_line.Tx7	Plate.99	RPS6KA6	0.55	-0.0272380554919962	pearson	1	Ttest_pvalue	Coefficient_of_eigenassay	SVD_pCMs_drugs	NoPrepr	SVD	10877	T200_no4-Tx7	N	Kept components	RCT
Drug	Monoclonal_antibody	T200_no4	Cell_line.Tx7	Plate.99	RPS6KB1	0.55	0.057139306931988	pearson	1	Ttest_pvalue	Coefficient_of_eigenassay	SVD_pCMs_drugs	NoPrepr	SVD	7291	T200_no4-Tx7	N	Kept components	RCT
Drug	Monoclonal_antibody	T200_no4	Cell_line.Tx7	Plate.99	RPS6KB2	0.55	0.0603033564592931	pearson	1	Ttest_pvalue	Coefficient_of_eigenassay	SVD_pCMs_drugs	NoPrepr	SVD	6964	T200_no4-Tx7	N	Kept components	RCT
Drug	Monoclonal_antibody	T200_no4	Cell_line.Tx7	Plate.99	RPS6KC1	0.55	0.105527962033256	pearson	1	Ttest_pvalue	Coefficient_of_eigenassay	SVD_pCMs_drugs	NoPrepr	SVD	3568	T200_no4-Tx7	N	Kept components	RCT
Drug	Monoclonal_antibody	T200_no4	Cell_line.Tx7	Plate.99	RPS6KL1	0.55	-0.119546874508471	pearson	1	Ttest_pvalue	Coefficient_of_eigenassay	SVD_pCMs_drugs	NoPrepr	SVD	2929	T200_no4-Tx7	N	Kept components	RCT
Drug	Monoclonal_antibody	T200_no4	Cell_line.Tx7	Plate.99	RPS7	0.55	0.0613141782566903	pearson	1	Ttest_pvalue	Coefficient_of_eigenassay	SVD_pCMs_drugs	NoPrepr	SVD	6866	T200_no4-Tx7	N	Kept components	RCT
Drug	Monoclonal_antibody	T200_no4	Cell_line.Tx7	Plate.99	RPS8	0.55	0.0955616418516504	pearson	1	Ttest_pvalue	Coefficient_of_eigenassay	SVD_pCMs_drugs	NoPrepr	SVD	4161	T200_no4-Tx7	N	Kept components	RCT
Drug	Monoclonal_antibody	T200_no4	Cell_line.Tx7	Plate.99	RPS9	0.55	0.205630711507376	pearson	1	Ttest_pvalue	Coefficient_of_eigenassay	SVD_pCMs_drugs	NoPrepr	SVD	807	T200_no4-Tx7	N	Kept components	RCT
Drug	Monoclonal_antibody	T200_no4	Cell_line.Tx7	Plate.99	RPSA	0.55	-0.031822302762435	pearson	1	Ttest_pvalue	Coefficient_of_eigenassay	SVD_pCMs_drugs	NoPrepr	SVD	10259	T200_no4-Tx7	N	Kept components	RCT
Drug	Monoclonal_antibody	T200_no4	Cell_line.Tx7	Plate.99	RPTOR	0.55	-0.00579175310151149	pearson	1	Ttest_pvalue	Coefficient_of_eigenassay	SVD_pCMs_drugs	NoPrepr	SVD	14178	T200_no4-Tx7	N	Kept components	RCT
Drug	Monoclonal_antibody	T200_no4	Cell_line.Tx7	Plate.99	RPUSD1	0.55	0.0682355175642665	pearson	1	Ttest_pvalue	Coefficient_of_eigenassay	SVD_pCMs_drugs	NoPrepr	SVD	6229	T200_no4-Tx7	N	Kept components	RCT
Drug	Monoclonal_antibody	T200_no4	Cell_line.Tx7	Plate.99	RPUSD2	0.55	0.000115392787497683	pearson	1	Ttest_pvalue	Coefficient_of_eigenassay	SVD_pCMs_drugs	NoPrepr	SVD	15294	T200_no4-Tx7	N	Kept components	RCT
Drug	Monoclonal_antibody	T200_no4	Cell_line.Tx7	Plate.99	RPUSD3	0.55	0.0239819410985987	pearson	1	Ttest_pvalue	Coefficient_of_eigenassay	SVD_pCMs_drugs	NoPrepr	SVD	11313	T200_no4-Tx7	N	Kept components	RCT
Drug	Monoclonal_antibody	T200_no4	Cell_line.Tx7	Plate.99	RPUSD4	0.55	-0.0636281570453599	pearson	1	Ttest_pvalue	Coefficient_of_eigenassay	SVD_pCMs_drugs	NoPrepr	SVD	6667	T200_no4-Tx7	N	Kept components	RCT
Drug	Monoclonal_antibody	T200_no4	Cell_line.Tx7	Plate.99	RRAD	0.55	0.261330698296577	pearson	1	Ttest_pvalue	Coefficient_of_eigenassay	SVD_pCMs_drugs	NoPrepr	SVD	386	T200_no4-Tx7	N	Kept components	RCT
Drug	Monoclonal_antibody	T200_no4	Cell_line.Tx7	Plate.99	RRAGA	0.55	-0.0233459294822932	pearson	1	Ttest_pvalue	Coefficient_of_eigenassay	SVD_pCMs_drugs	NoPrepr	SVD	11405	T200_no4-Tx7	N	Kept components	RCT
Drug	Monoclonal_antibody	T200_no4	Cell_line.Tx7	Plate.99	RRAGB	0.55	-0.416492417192606	pearson	1	Ttest_pvalue	Coefficient_of_eigenassay	SVD_pCMs_drugs	NoPrepr	SVD	102	T200_no4-Tx7	N	Kept components	RCT
Drug	Monoclonal_antibody	T200_no4	Cell_line.Tx7	Plate.99	RRAGC	0.55	0.0188565405642385	pearson	1	Ttest_pvalue	Coefficient_of_eigenassay	SVD_pCMs_drugs	NoPrepr	SVD	12034	T200_no4-Tx7	N	Kept components	RCT
Drug	Monoclonal_antibody	T200_no4	Cell_line.Tx7	Plate.99	RRAGD	0.55	0.11920879400132	pearson	1	Ttest_pvalue	Coefficient_of_eigenassay	SVD_pCMs_drugs	NoPrepr	SVD	2950	T200_no4-Tx7	N	Kept components	RCT
Drug	Monoclonal_antibody	T200_no4	Cell_line.Tx7	Plate.99	RRAS	0.55	0.0626870167277212	pearson	1	Ttest_pvalue	Coefficient_of_eigenassay	SVD_pCMs_drugs	NoPrepr	SVD	6740	T200_no4-Tx7	N	Kept components	RCT
Drug	Monoclonal_antibody	T200_no4	Cell_line.Tx7	Plate.99	RRAS2	0.55	-0.0192824833705019	pearson	1	Ttest_pvalue	Coefficient_of_eigenassay	SVD_pCMs_drugs	NoPrepr	SVD	11982	T200_no4-Tx7	N	Kept components	RCT
Drug	Monoclonal_antibody	T200_no4	Cell_line.Tx7	Plate.99	RRBP1	0.55	-0.045113748535403	pearson	1	Ttest_pvalue	Coefficient_of_eigenassay	SVD_pCMs_drugs	NoPrepr	SVD	8602	T200_no4-Tx7	N	Kept components	RCT
Drug	Monoclonal_antibody	T200_no4	Cell_line.Tx7	Plate.99	RREB1	0.55	0.0292045375778387	pearson	1	Ttest_pvalue	Coefficient_of_eigenassay	SVD_pCMs_drugs	NoPrepr	SVD	10614	T200_no4-Tx7	N	Kept components	RCT
Drug	Monoclonal_antibody	T200_no4	Cell_line.Tx7	Plate.99	RRM1	0.55	0.0185995494082691	pearson	1	Ttest_pvalue	Coefficient_of_eigenassay	SVD_pCMs_drugs	NoPrepr	SVD	12063	T200_no4-Tx7	N	Kept components	RCT
Drug	Monoclonal_antibody	T200_no4	Cell_line.Tx7	Plate.99	RRM2	0.55	-0.191219915480512	pearson	1	Ttest_pvalue	Coefficient_of_eigenassay	SVD_pCMs_drugs	NoPrepr	SVD	991	T200_no4-Tx7	N	Kept components	RCT
Drug	Monoclonal_antibody	T200_no4	Cell_line.Tx7	Plate.99	RRM2B	0.55	0.0148499781450759	pearson	1	Ttest_pvalue	Coefficient_of_eigenassay	SVD_pCMs_drugs	NoPrepr	SVD	12680	T200_no4-Tx7	N	Kept components	RCT
Drug	Monoclonal_antibody	T200_no4	Cell_line.Tx7	Plate.99	RRNAD1	0.55	0.0335303054512696	pearson	1	Ttest_pvalue	Coefficient_of_eigenassay	SVD_pCMs_drugs	NoPrepr	SVD	10051	T200_no4-Tx7	N	Kept components	RCT
Drug	Monoclonal_antibody	T200_no4	Cell_line.Tx7	Plate.99	RRP1	0.55	-0.152522156070224	pearson	1	Ttest_pvalue	Coefficient_of_eigenassay	SVD_pCMs_drugs	NoPrepr	SVD	1751	T200_no4-Tx7	N	Kept components	RCT
Drug	Monoclonal_antibody	T200_no4	Cell_line.Tx7	Plate.99	RRP12	0.55	-0.0443107456943148	pearson	1	Ttest_pvalue	Coefficient_of_eigenassay	SVD_pCMs_drugs	NoPrepr	SVD	8696	T200_no4-Tx7	N	Kept components	RCT
Drug	Monoclonal_antibody	T200_no4	Cell_line.Tx7	Plate.99	RRP15	0.55	0.0325461896659092	pearson	1	Ttest_pvalue	Coefficient_of_eigenassay	SVD_pCMs_drugs	NoPrepr	SVD	10170	T200_no4-Tx7	N	Kept components	RCT
Drug	Monoclonal_antibody	T200_no4	Cell_line.Tx7	Plate.99	RRP1B	0.55	-0.06702822966954	pearson	1	Ttest_pvalue	Coefficient_of_eigenassay	SVD_pCMs_drugs	NoPrepr	SVD	6341	T200_no4-Tx7	N	Kept components	RCT
Drug	Monoclonal_antibody	T200_no4	Cell_line.Tx7	Plate.99	RRP36	0.55	0.117092381746711	pearson	1	Ttest_pvalue	Coefficient_of_eigenassay	SVD_pCMs_drugs	NoPrepr	SVD	3046	T200_no4-Tx7	N	Kept components	RCT
Drug	Monoclonal_antibody	T200_no4	Cell_line.Tx7	Plate.99	RRP7A	0.55	-0.0875194066513375	pearson	1	Ttest_pvalue	Coefficient_of_eigenassay	SVD_pCMs_drugs	NoPrepr	SVD	4669	T200_no4-Tx7	N	Kept components	RCT
Drug	Monoclonal_antibody	T200_no4	Cell_line.Tx7	Plate.99	RRP8	0.55	0.0201202142287971	pearson	1	Ttest_pvalue	Coefficient_of_eigenassay	SVD_pCMs_drugs	NoPrepr	SVD	11845	T200_no4-Tx7	N	Kept components	RCT
Drug	Monoclonal_antibody	T200_no4	Cell_line.Tx7	Plate.99	RRP9	0.55	-0.00519888672393638	pearson	1	Ttest_pvalue	Coefficient_of_eigenassay	SVD_pCMs_drugs	NoPrepr	SVD	14280	T200_no4-Tx7	N	Kept components	RCT
Drug	Monoclonal_antibody	T200_no4	Cell_line.Tx7	Plate.99	RRS1	0.55	-0.259881711864379	pearson	1	Ttest_pvalue	Coefficient_of_eigenassay	SVD_pCMs_drugs	NoPrepr	SVD	399	T200_no4-Tx7	N	Kept components	RCT
Drug	Monoclonal_antibody	T200_no4	Cell_line.Tx7	Plate.99	RSAD1	0.55	0.0196280756003537	pearson	1	Ttest_pvalue	Coefficient_of_eigenassay	SVD_pCMs_drugs	NoPrepr	SVD	11925	T200_no4-Tx7	N	Kept components	RCT
Drug	Monoclonal_antibody	T200_no4	Cell_line.Tx7	Plate.99	RSAD2	0.55	0.0163770671273872	pearson	1	Ttest_pvalue	Coefficient_of_eigenassay	SVD_pCMs_drugs	NoPrepr	SVD	12429	T200_no4-Tx7	N	Kept components	RCT
Drug	Monoclonal_antibody	T200_no4	Cell_line.Tx7	Plate.99	RSBN1	0.55	0.0690583278389407	pearson	1	Ttest_pvalue	Coefficient_of_eigenassay	SVD_pCMs_drugs	NoPrepr	SVD	6156	T200_no4-Tx7	N	Kept components	RCT
Drug	Monoclonal_antibody	T200_no4	Cell_line.Tx7	Plate.99	RSBN1L	0.55	0.0739440265308278	pearson	1	Ttest_pvalue	Coefficient_of_eigenassay	SVD_pCMs_drugs	NoPrepr	SVD	5712	T200_no4-Tx7	N	Kept components	RCT
Drug	Monoclonal_antibody	T200_no4	Cell_line.Tx7	Plate.99	RSC1A1	0.55	-0.0143160330312315	pearson	1	Ttest_pvalue	Coefficient_of_eigenassay	SVD_pCMs_drugs	NoPrepr	SVD	12747	T200_no4-Tx7	N	Kept components	RCT
Drug	Monoclonal_antibody	T200_no4	Cell_line.Tx7	Plate.99	RSF1	0.55	0.112459918937772	pearson	1	Ttest_pvalue	Coefficient_of_eigenassay	SVD_pCMs_drugs	NoPrepr	SVD	3234	T200_no4-Tx7	N	Kept components	RCT
Drug	Monoclonal_antibody	T200_no4	Cell_line.Tx7	Plate.99	RSL1D1	0.55	0.0476707782078094	pearson	1	Ttest_pvalue	Coefficient_of_eigenassay	SVD_pCMs_drugs	NoPrepr	SVD	8310	T200_no4-Tx7	N	Kept components	RCT
Drug	Monoclonal_antibody	T200_no4	Cell_line.Tx7	Plate.99	RSL24D1	0.55	0.101559602192027	pearson	1	Ttest_pvalue	Coefficient_of_eigenassay	SVD_pCMs_drugs	NoPrepr	SVD	3804	T200_no4-Tx7	N	Kept components	RCT
Drug	Monoclonal_antibody	T200_no4	Cell_line.Tx7	Plate.99	RSPH1	0.55	-0.0536069744377816	pearson	1	Ttest_pvalue	Coefficient_of_eigenassay	SVD_pCMs_drugs	NoPrepr	SVD	7654	T200_no4-Tx7	N	Kept components	RCT
Drug	Monoclonal_antibody	T200_no4	Cell_line.Tx7	Plate.99	RSPH10B	0.55	0.0115999733311335	pearson	1	Ttest_pvalue	Coefficient_of_eigenassay	SVD_pCMs_drugs	NoPrepr	SVD	13203	T200_no4-Tx7	N	Kept components	RCT
Drug	Monoclonal_antibody	T200_no4	Cell_line.Tx7	Plate.99	RSPH14	0.55	-0.0405336157372874	pearson	1	Ttest_pvalue	Coefficient_of_eigenassay	SVD_pCMs_drugs	NoPrepr	SVD	9147	T200_no4-Tx7	N	Kept components	RCT
Drug	Monoclonal_antibody	T200_no4	Cell_line.Tx7	Plate.99	RSPH3	0.55	0.0548720003114924	pearson	1	Ttest_pvalue	Coefficient_of_eigenassay	SVD_pCMs_drugs	NoPrepr	SVD	7540	T200_no4-Tx7	N	Kept components	RCT
Drug	Monoclonal_antibody	T200_no4	Cell_line.Tx7	Plate.99	RSPH4A	0.55	0.129602025419789	pearson	1	Ttest_pvalue	Coefficient_of_eigenassay	SVD_pCMs_drugs	NoPrepr	SVD	2510	T200_no4-Tx7	N	Kept components	RCT
Drug	Monoclonal_antibody	T200_no4	Cell_line.Tx7	Plate.99	RSPH9	0.55	-0.141837530219893	pearson	1	Ttest_pvalue	Coefficient_of_eigenassay	SVD_pCMs_drugs	NoPrepr	SVD	2072	T200_no4-Tx7	N	Kept components	RCT
Drug	Monoclonal_antibody	T200_no4	Cell_line.Tx7	Plate.99	RSPO1	0.55	-0.198429322352138	pearson	1	Ttest_pvalue	Coefficient_of_eigenassay	SVD_pCMs_drugs	NoPrepr	SVD	900	T200_no4-Tx7	N	Kept components	RCT
Drug	Monoclonal_antibody	T200_no4	Cell_line.Tx7	Plate.99	RSPO2	0.55	-0.0563161967996725	pearson	1	Ttest_pvalue	Coefficient_of_eigenassay	SVD_pCMs_drugs	NoPrepr	SVD	7388	T200_no4-Tx7	N	Kept components	RCT
Drug	Monoclonal_antibody	T200_no4	Cell_line.Tx7	Plate.99	RSPO3	0.55	-0.0355389599714438	pearson	1	Ttest_pvalue	Coefficient_of_eigenassay	SVD_pCMs_drugs	NoPrepr	SVD	9799	T200_no4-Tx7	N	Kept components	RCT
Drug	Monoclonal_antibody	T200_no4	Cell_line.Tx7	Plate.99	RSPO4	0.55	0.0113559916399511	pearson	1	Ttest_pvalue	Coefficient_of_eigenassay	SVD_pCMs_drugs	NoPrepr	SVD	13246	T200_no4-Tx7	N	Kept components	RCT
Drug	Monoclonal_antibody	T200_no4	Cell_line.Tx7	Plate.99	RSPRY1	0.55	-0.0786075349322053	pearson	1	Ttest_pvalue	Coefficient_of_eigenassay	SVD_pCMs_drugs	NoPrepr	SVD	5309	T200_no4-Tx7	N	Kept components	RCT
Drug	Monoclonal_antibody	T200_no4	Cell_line.Tx7	Plate.99	RSRC1	0.55	0.104565925927987	pearson	1	Ttest_pvalue	Coefficient_of_eigenassay	SVD_pCMs_drugs	NoPrepr	SVD	3624	T200_no4-Tx7	N	Kept components	RCT
Drug	Monoclonal_antibody	T200_no4	Cell_line.Tx7	Plate.99	RSRC2	0.55	0.227199776121992	pearson	1	Ttest_pvalue	Coefficient_of_eigenassay	SVD_pCMs_drugs	NoPrepr	SVD	600	T200_no4-Tx7	N	Kept components	RCT
Drug	Monoclonal_antibody	T200_no4	Cell_line.Tx7	Plate.99	RSRP1	0.55	0.150686063592656	pearson	1	Ttest_pvalue	Coefficient_of_eigenassay	SVD_pCMs_drugs	NoPrepr	SVD	1799	T200_no4-Tx7	N	Kept components	RCT
Drug	Monoclonal_antibody	T200_no4	Cell_line.Tx7	Plate.99	RSU1	0.55	0.0602798669541578	pearson	1	Ttest_pvalue	Coefficient_of_eigenassay	SVD_pCMs_drugs	NoPrepr	SVD	6966	T200_no4-Tx7	N	Kept components	RCT
Drug	Monoclonal_antibody	T200_no4	Cell_line.Tx7	Plate.99	RTCA	0.55	0.03182576763494	pearson	1	Ttest_pvalue	Coefficient_of_eigenassay	SVD_pCMs_drugs	NoPrepr	SVD	10257	T200_no4-Tx7	N	Kept components	RCT
Drug	Monoclonal_antibody	T200_no4	Cell_line.Tx7	Plate.99	RTCB	0.55	-0.0499491473497034	pearson	1	Ttest_pvalue	Coefficient_of_eigenassay	SVD_pCMs_drugs	NoPrepr	SVD	8057	T200_no4-Tx7	N	Kept components	RCT
Drug	Monoclonal_antibody	T200_no4	Cell_line.Tx7	Plate.99	RTEL1	0.55	0.00780058076742681	pearson	1	Ttest_pvalue	Coefficient_of_eigenassay	SVD_pCMs_drugs	NoPrepr	SVD	13836	T200_no4-Tx7	N	Kept components	RCT
Drug	Monoclonal_antibody	T200_no4	Cell_line.Tx7	Plate.99	RTF1	0.55	-0.124557813942499	pearson	1	Ttest_pvalue	Coefficient_of_eigenassay	SVD_pCMs_drugs	NoPrepr	SVD	2695	T200_no4-Tx7	N	Kept components	RCT
Drug	Monoclonal_antibody	T200_no4	Cell_line.Tx7	Plate.99	RTF2	0.55	-0.00105088818879649	pearson	1	Ttest_pvalue	Coefficient_of_eigenassay	SVD_pCMs_drugs	NoPrepr	SVD	15047	T200_no4-Tx7	N	Kept components	RCT
Drug	Monoclonal_antibody	T200_no4	Cell_line.Tx7	Plate.99	RTKN	0.55	0.0381841456813052	pearson	1	Ttest_pvalue	Coefficient_of_eigenassay	SVD_pCMs_drugs	NoPrepr	SVD	9456	T200_no4-Tx7	N	Kept components	RCT
Drug	Monoclonal_antibody	T200_no4	Cell_line.Tx7	Plate.99	RTKN2	0.55	-0.0102584458982211	pearson	1	Ttest_pvalue	Coefficient_of_eigenassay	SVD_pCMs_drugs	NoPrepr	SVD	13425	T200_no4-Tx7	N	Kept components	RCT
Drug	Monoclonal_antibody	T200_no4	Cell_line.Tx7	Plate.99	RTL1	0.55	0.017195897599829	pearson	1	Ttest_pvalue	Coefficient_of_eigenassay	SVD_pCMs_drugs	NoPrepr	SVD	12306	T200_no4-Tx7	N	Kept components	RCT
Drug	Monoclonal_antibody	T200_no4	Cell_line.Tx7	Plate.99	RTL10	0.55	-0.0191706214773696	pearson	1	Ttest_pvalue	Coefficient_of_eigenassay	SVD_pCMs_drugs	NoPrepr	SVD	11998	T200_no4-Tx7	N	Kept components	RCT
Drug	Monoclonal_antibody	T200_no4	Cell_line.Tx7	Plate.99	RTL5	0.55	-0.112467890456663	pearson	1	Ttest_pvalue	Coefficient_of_eigenassay	SVD_pCMs_drugs	NoPrepr	SVD	3233	T200_no4-Tx7	N	Kept components	RCT
Drug	Monoclonal_antibody	T200_no4	Cell_line.Tx7	Plate.99	RTL6	0.55	-0.0174036546294705	pearson	1	Ttest_pvalue	Coefficient_of_eigenassay	SVD_pCMs_drugs	NoPrepr	SVD	12262	T200_no4-Tx7	N	Kept components	RCT
Drug	Monoclonal_antibody	T200_no4	Cell_line.Tx7	Plate.99	RTL8A	0.55	0.175035681121489	pearson	1	Ttest_pvalue	Coefficient_of_eigenassay	SVD_pCMs_drugs	NoPrepr	SVD	1262	T200_no4-Tx7	N	Kept components	RCT
Drug	Monoclonal_antibody	T200_no4	Cell_line.Tx7	Plate.99	RTL8B	0.55	-0.016170744327357	pearson	1	Ttest_pvalue	Coefficient_of_eigenassay	SVD_pCMs_drugs	NoPrepr	SVD	12465	T200_no4-Tx7	N	Kept components	RCT
Drug	Monoclonal_antibody	T200_no4	Cell_line.Tx7	Plate.99	RTL8C	0.55	0.0388044513524962	pearson	1	Ttest_pvalue	Coefficient_of_eigenassay	SVD_pCMs_drugs	NoPrepr	SVD	9376	T200_no4-Tx7	N	Kept components	RCT
Drug	Monoclonal_antibody	T200_no4	Cell_line.Tx7	Plate.99	RTL9	0.55	-0.0217385406016828	pearson	1	Ttest_pvalue	Coefficient_of_eigenassay	SVD_pCMs_drugs	NoPrepr	SVD	11631	T200_no4-Tx7	N	Kept components	RCT
Drug	Monoclonal_antibody	T200_no4	Cell_line.Tx7	Plate.99	RTN1	0.55	-0.196571167533485	pearson	1	Ttest_pvalue	Coefficient_of_eigenassay	SVD_pCMs_drugs	NoPrepr	SVD	919	T200_no4-Tx7	N	Kept components	RCT
Drug	Monoclonal_antibody	T200_no4	Cell_line.Tx7	Plate.99	RTN2	0.55	0.152580779953353	pearson	1	Ttest_pvalue	Coefficient_of_eigenassay	SVD_pCMs_drugs	NoPrepr	SVD	1748	T200_no4-Tx7	N	Kept components	RCT
Drug	Monoclonal_antibody	T200_no4	Cell_line.Tx7	Plate.99	RTN3	0.55	0.0296886561718376	pearson	1	Ttest_pvalue	Coefficient_of_eigenassay	SVD_pCMs_drugs	NoPrepr	SVD	10550	T200_no4-Tx7	N	Kept components	RCT
Drug	Monoclonal_antibody	T200_no4	Cell_line.Tx7	Plate.99	RTN4	0.55	0.0294974213396513	pearson	1	Ttest_pvalue	Coefficient_of_eigenassay	SVD_pCMs_drugs	NoPrepr	SVD	10570	T200_no4-Tx7	N	Kept components	RCT
Drug	Monoclonal_antibody	T200_no4	Cell_line.Tx7	Plate.99	RTN4IP1	0.55	-0.0468115014062159	pearson	1	Ttest_pvalue	Coefficient_of_eigenassay	SVD_pCMs_drugs	NoPrepr	SVD	8402	T200_no4-Tx7	N	Kept components	RCT
Drug	Monoclonal_antibody	T200_no4	Cell_line.Tx7	Plate.99	RTN4R	0.55	-0.0236665113829524	pearson	1	Ttest_pvalue	Coefficient_of_eigenassay	SVD_pCMs_drugs	NoPrepr	SVD	11352	T200_no4-Tx7	N	Kept components	RCT
Drug	Monoclonal_antibody	T200_no4	Cell_line.Tx7	Plate.99	RTN4RL1	0.55	0.0694097128464122	pearson	1	Ttest_pvalue	Coefficient_of_eigenassay	SVD_pCMs_drugs	NoPrepr	SVD	6120	T200_no4-Tx7	N	Kept components	RCT
Drug	Monoclonal_antibody	T200_no4	Cell_line.Tx7	Plate.99	RTN4RL2	0.55	-0.00510408570032843	pearson	1	Ttest_pvalue	Coefficient_of_eigenassay	SVD_pCMs_drugs	NoPrepr	SVD	14296	T200_no4-Tx7	N	Kept components	RCT
Drug	Monoclonal_antibody	T200_no4	Cell_line.Tx7	Plate.99	RTRAF	0.55	0.410148409491226	pearson	1	Ttest_pvalue	Coefficient_of_eigenassay	SVD_pCMs_drugs	NoPrepr	SVD	106	T200_no4-Tx7	N	Kept components	RCT
Drug	Monoclonal_antibody	T200_no4	Cell_line.Tx7	Plate.99	RTTN	0.55	0.043057445684304	pearson	1	Ttest_pvalue	Coefficient_of_eigenassay	SVD_pCMs_drugs	NoPrepr	SVD	8849	T200_no4-Tx7	N	Kept components	RCT
Drug	Monoclonal_antibody	T200_no4	Cell_line.Tx7	Plate.99	RUBCN	0.55	0.00151742483227498	pearson	1	Ttest_pvalue	Coefficient_of_eigenassay	SVD_pCMs_drugs	NoPrepr	SVD	14952	T200_no4-Tx7	N	Kept components	RCT
Drug	Monoclonal_antibody	T200_no4	Cell_line.Tx7	Plate.99	RUBCNL	0.55	-0.00661683204256511	pearson	1	Ttest_pvalue	Coefficient_of_eigenassay	SVD_pCMs_drugs	NoPrepr	SVD	14035	T200_no4-Tx7	N	Kept components	RCT
Drug	Monoclonal_antibody	T200_no4	Cell_line.Tx7	Plate.99	RUFY1	0.55	0.0403504177463303	pearson	1	Ttest_pvalue	Coefficient_of_eigenassay	SVD_pCMs_drugs	NoPrepr	SVD	9179	T200_no4-Tx7	N	Kept components	RCT
Drug	Monoclonal_antibody	T200_no4	Cell_line.Tx7	Plate.99	RUFY2	0.55	0.048918130871657	pearson	1	Ttest_pvalue	Coefficient_of_eigenassay	SVD_pCMs_drugs	NoPrepr	SVD	8173	T200_no4-Tx7	N	Kept components	RCT
Drug	Monoclonal_antibody	T200_no4	Cell_line.Tx7	Plate.99	RUFY3	0.55	-0.00223822427747582	pearson	1	Ttest_pvalue	Coefficient_of_eigenassay	SVD_pCMs_drugs	NoPrepr	SVD	14798	T200_no4-Tx7	N	Kept components	RCT
Drug	Monoclonal_antibody	T200_no4	Cell_line.Tx7	Plate.99	RUNDC1	0.55	0.0517507355049661	pearson	1	Ttest_pvalue	Coefficient_of_eigenassay	SVD_pCMs_drugs	NoPrepr	SVD	7864	T200_no4-Tx7	N	Kept components	RCT
Drug	Monoclonal_antibody	T200_no4	Cell_line.Tx7	Plate.99	RUNDC3A	0.55	0.0616000468558408	pearson	1	Ttest_pvalue	Coefficient_of_eigenassay	SVD_pCMs_drugs	NoPrepr	SVD	6839	T200_no4-Tx7	N	Kept components	RCT
Drug	Monoclonal_antibody	T200_no4	Cell_line.Tx7	Plate.99	RUNDC3B	0.55	0.022286214827052	pearson	1	Ttest_pvalue	Coefficient_of_eigenassay	SVD_pCMs_drugs	NoPrepr	SVD	11559	T200_no4-Tx7	N	Kept components	RCT
Drug	Monoclonal_antibody	T200_no4	Cell_line.Tx7	Plate.99	RUNX1	0.55	-0.0947880897370234	pearson	1	Ttest_pvalue	Coefficient_of_eigenassay	SVD_pCMs_drugs	NoPrepr	SVD	4216	T200_no4-Tx7	N	Kept components	RCT
Drug	Monoclonal_antibody	T200_no4	Cell_line.Tx7	Plate.99	RUNX1T1	0.55	0.114393450372712	pearson	1	Ttest_pvalue	Coefficient_of_eigenassay	SVD_pCMs_drugs	NoPrepr	SVD	3149	T200_no4-Tx7	N	Kept components	RCT
Drug	Monoclonal_antibody	T200_no4	Cell_line.Tx7	Plate.99	RUNX2	0.55	0.188622119892228	pearson	1	Ttest_pvalue	Coefficient_of_eigenassay	SVD_pCMs_drugs	NoPrepr	SVD	1028	T200_no4-Tx7	N	Kept components	RCT
Drug	Monoclonal_antibody	T200_no4	Cell_line.Tx7	Plate.99	RUSC1	0.55	-0.00604299868300416	pearson	1	Ttest_pvalue	Coefficient_of_eigenassay	SVD_pCMs_drugs	NoPrepr	SVD	14127	T200_no4-Tx7	N	Kept components	RCT
Drug	Monoclonal_antibody	T200_no4	Cell_line.Tx7	Plate.99	RUSC1-AS1	0.55	-0.0382521481538505	pearson	1	Ttest_pvalue	Coefficient_of_eigenassay	SVD_pCMs_drugs	NoPrepr	SVD	9445	T200_no4-Tx7	N	Kept components	RCT
Drug	Monoclonal_antibody	T200_no4	Cell_line.Tx7	Plate.99	RUSC2	0.55	0.00085052630860097	pearson	1	Ttest_pvalue	Coefficient_of_eigenassay	SVD_pCMs_drugs	NoPrepr	SVD	15088	T200_no4-Tx7	N	Kept components	RCT
Drug	Monoclonal_antibody	T200_no4	Cell_line.Tx7	Plate.99	RUVBL1	0.55	-0.0153657196204806	pearson	1	Ttest_pvalue	Coefficient_of_eigenassay	SVD_pCMs_drugs	NoPrepr	SVD	12588	T200_no4-Tx7	N	Kept components	RCT
Drug	Monoclonal_antibody	T200_no4	Cell_line.Tx7	Plate.99	RUVBL2	0.55	-0.0215821488032303	pearson	1	Ttest_pvalue	Coefficient_of_eigenassay	SVD_pCMs_drugs	NoPrepr	SVD	11646	T200_no4-Tx7	N	Kept components	RCT
Drug	Monoclonal_antibody	T200_no4	Cell_line.Tx7	Plate.99	RWDD1	0.55	0.25163143305556	pearson	1	Ttest_pvalue	Coefficient_of_eigenassay	SVD_pCMs_drugs	NoPrepr	SVD	442	T200_no4-Tx7	N	Kept components	RCT
Drug	Monoclonal_antibody	T200_no4	Cell_line.Tx7	Plate.99	RWDD2A	0.55	-0.0192008834980429	pearson	1	Ttest_pvalue	Coefficient_of_eigenassay	SVD_pCMs_drugs	NoPrepr	SVD	11993	T200_no4-Tx7	N	Kept components	RCT
Drug	Monoclonal_antibody	T200_no4	Cell_line.Tx7	Plate.99	RWDD2B	0.55	0.103535206350611	pearson	1	Ttest_pvalue	Coefficient_of_eigenassay	SVD_pCMs_drugs	NoPrepr	SVD	3673	T200_no4-Tx7	N	Kept components	RCT
Drug	Monoclonal_antibody	T200_no4	Cell_line.Tx7	Plate.99	RWDD3	0.55	0.130873610271065	pearson	1	Ttest_pvalue	Coefficient_of_eigenassay	SVD_pCMs_drugs	NoPrepr	SVD	2453	T200_no4-Tx7	N	Kept components	RCT
Drug	Monoclonal_antibody	T200_no4	Cell_line.Tx7	Plate.99	RWDD4	0.55	0.0846787387172202	pearson	1	Ttest_pvalue	Coefficient_of_eigenassay	SVD_pCMs_drugs	NoPrepr	SVD	4879	T200_no4-Tx7	N	Kept components	RCT
Drug	Monoclonal_antibody	T200_no4	Cell_line.Tx7	Plate.99	RXFP4	0.55	-0.000835284152569649	pearson	1	Ttest_pvalue	Coefficient_of_eigenassay	SVD_pCMs_drugs	NoPrepr	SVD	15092	T200_no4-Tx7	N	Kept components	RCT
Drug	Monoclonal_antibody	T200_no4	Cell_line.Tx7	Plate.99	RXRA	0.55	0.00136350302751047	pearson	1	Ttest_pvalue	Coefficient_of_eigenassay	SVD_pCMs_drugs	NoPrepr	SVD	14975	T200_no4-Tx7	N	Kept components	RCT
Drug	Monoclonal_antibody	T200_no4	Cell_line.Tx7	Plate.99	RXRG	0.55	0.0564425276191229	pearson	1	Ttest_pvalue	Coefficient_of_eigenassay	SVD_pCMs_drugs	NoPrepr	SVD	7376	T200_no4-Tx7	N	Kept components	RCT
Drug	Monoclonal_antibody	T200_no4	Cell_line.Tx7	Plate.99	RXYLT1	0.55	0.00471388986088717	pearson	1	Ttest_pvalue	Coefficient_of_eigenassay	SVD_pCMs_drugs	NoPrepr	SVD	14354	T200_no4-Tx7	N	Kept components	RCT
Drug	Monoclonal_antibody	T200_no4	Cell_line.Tx7	Plate.99	RYBP	0.55	0.0621735785796891	pearson	1	Ttest_pvalue	Coefficient_of_eigenassay	SVD_pCMs_drugs	NoPrepr	SVD	6790	T200_no4-Tx7	N	Kept components	RCT
Drug	Monoclonal_antibody	T200_no4	Cell_line.Tx7	Plate.99	RYK	0.55	0.162016653856774	pearson	1	Ttest_pvalue	Coefficient_of_eigenassay	SVD_pCMs_drugs	NoPrepr	SVD	1524	T200_no4-Tx7	N	Kept components	RCT
Drug	Monoclonal_antibody	T200_no4	Cell_line.Tx7	Plate.99	RYR1	0.55	-0.000915777689501968	pearson	1	Ttest_pvalue	Coefficient_of_eigenassay	SVD_pCMs_drugs	NoPrepr	SVD	15076	T200_no4-Tx7	N	Kept components	RCT
Drug	Monoclonal_antibody	T200_no4	Cell_line.Tx7	Plate.99	RYR2	0.55	0.135950221925629	pearson	1	Ttest_pvalue	Coefficient_of_eigenassay	SVD_pCMs_drugs	NoPrepr	SVD	2258	T200_no4-Tx7	N	Kept components	RCT
Drug	Monoclonal_antibody	T200_no4	Cell_line.Tx7	Plate.99	RYR3	0.55	-0.130016413165403	pearson	1	Ttest_pvalue	Coefficient_of_eigenassay	SVD_pCMs_drugs	NoPrepr	SVD	2492	T200_no4-Tx7	N	Kept components	RCT
Drug	Monoclonal_antibody	T200_no4	Cell_line.Tx7	Plate.99	S100A1	0.55	0.0176555192780515	pearson	1	Ttest_pvalue	Coefficient_of_eigenassay	SVD_pCMs_drugs	NoPrepr	SVD	12206	T200_no4-Tx7	N	Kept components	RCT
Drug	Monoclonal_antibody	T200_no4	Cell_line.Tx7	Plate.99	S100A10	0.55	0.222639724271373	pearson	1	Ttest_pvalue	Coefficient_of_eigenassay	SVD_pCMs_drugs	NoPrepr	SVD	639	T200_no4-Tx7	N	Kept components	RCT
Drug	Monoclonal_antibody	T200_no4	Cell_line.Tx7	Plate.99	S100A11	0.55	0.209057592601035	pearson	1	Ttest_pvalue	Coefficient_of_eigenassay	SVD_pCMs_drugs	NoPrepr	SVD	762	T200_no4-Tx7	N	Kept components	RCT
Drug	Monoclonal_antibody	T200_no4	Cell_line.Tx7	Plate.99	S100A13	0.55	0.179409484858247	pearson	1	Ttest_pvalue	Coefficient_of_eigenassay	SVD_pCMs_drugs	NoPrepr	SVD	1182	T200_no4-Tx7	N	Kept components	RCT
Drug	Monoclonal_antibody	T200_no4	Cell_line.Tx7	Plate.99	S100A16	0.55	-0.0182561101930732	pearson	1	Ttest_pvalue	Coefficient_of_eigenassay	SVD_pCMs_drugs	NoPrepr	SVD	12110	T200_no4-Tx7	N	Kept components	RCT
Drug	Monoclonal_antibody	T200_no4	Cell_line.Tx7	Plate.99	S100A2	0.55	-0.0975146762616157	pearson	1	Ttest_pvalue	Coefficient_of_eigenassay	SVD_pCMs_drugs	NoPrepr	SVD	4054	T200_no4-Tx7	N	Kept components	RCT
Drug	Monoclonal_antibody	T200_no4	Cell_line.Tx7	Plate.99	S100A3	0.55	0.0289765791714223	pearson	1	Ttest_pvalue	Coefficient_of_eigenassay	SVD_pCMs_drugs	NoPrepr	SVD	10651	T200_no4-Tx7	N	Kept components	RCT
Drug	Monoclonal_antibody	T200_no4	Cell_line.Tx7	Plate.99	S100A4	0.55	0.0594111572265663	pearson	1	Ttest_pvalue	Coefficient_of_eigenassay	SVD_pCMs_drugs	NoPrepr	SVD	7053	T200_no4-Tx7	N	Kept components	RCT
Drug	Monoclonal_antibody	T200_no4	Cell_line.Tx7	Plate.99	S100A6	0.55	0.190458882068477	pearson	1	Ttest_pvalue	Coefficient_of_eigenassay	SVD_pCMs_drugs	NoPrepr	SVD	1001	T200_no4-Tx7	N	Kept components	RCT
Drug	Monoclonal_antibody	T200_no4	Cell_line.Tx7	Plate.99	S100A8	0.55	-0.187864785525184	pearson	1	Ttest_pvalue	Coefficient_of_eigenassay	SVD_pCMs_drugs	NoPrepr	SVD	1043	T200_no4-Tx7	N	Kept components	RCT
Drug	Monoclonal_antibody	T200_no4	Cell_line.Tx7	Plate.99	S100B	0.55	-0.102720389523289	pearson	1	Ttest_pvalue	Coefficient_of_eigenassay	SVD_pCMs_drugs	NoPrepr	SVD	3719	T200_no4-Tx7	N	Kept components	RCT
Drug	Monoclonal_antibody	T200_no4	Cell_line.Tx7	Plate.99	S100G	0.55	0.00694766109569029	pearson	1	Ttest_pvalue	Coefficient_of_eigenassay	SVD_pCMs_drugs	NoPrepr	SVD	13966	T200_no4-Tx7	N	Kept components	RCT
Drug	Monoclonal_antibody	T200_no4	Cell_line.Tx7	Plate.99	S100P	0.55	-0.000761923154657142	pearson	1	Ttest_pvalue	Coefficient_of_eigenassay	SVD_pCMs_drugs	NoPrepr	SVD	15109	T200_no4-Tx7	N	Kept components	RCT
Drug	Monoclonal_antibody	T200_no4	Cell_line.Tx7	Plate.99	S100PBP	0.55	0.0580619162930386	pearson	1	Ttest_pvalue	Coefficient_of_eigenassay	SVD_pCMs_drugs	NoPrepr	SVD	7194	T200_no4-Tx7	N	Kept components	RCT
Drug	Monoclonal_antibody	T200_no4	Cell_line.Tx7	Plate.99	S1PR1	0.55	0.0906838759699162	pearson	1	Ttest_pvalue	Coefficient_of_eigenassay	SVD_pCMs_drugs	NoPrepr	SVD	4445	T200_no4-Tx7	N	Kept components	RCT
Drug	Monoclonal_antibody	T200_no4	Cell_line.Tx7	Plate.99	S1PR2	0.55	0.0597881636042107	pearson	1	Ttest_pvalue	Coefficient_of_eigenassay	SVD_pCMs_drugs	NoPrepr	SVD	7012	T200_no4-Tx7	N	Kept components	RCT
Drug	Monoclonal_antibody	T200_no4	Cell_line.Tx7	Plate.99	S1PR3	0.55	-0.00900467790778312	pearson	1	Ttest_pvalue	Coefficient_of_eigenassay	SVD_pCMs_drugs	NoPrepr	SVD	13631	T200_no4-Tx7	N	Kept components	RCT
Drug	Monoclonal_antibody	T200_no4	Cell_line.Tx7	Plate.99	S1PR5	0.55	-0.0841081681770995	pearson	1	Ttest_pvalue	Coefficient_of_eigenassay	SVD_pCMs_drugs	NoPrepr	SVD	4926	T200_no4-Tx7	N	Kept components	RCT
Drug	Monoclonal_antibody	T200_no4	Cell_line.Tx7	Plate.99	SAAL1	0.55	0.0286624944228768	pearson	1	Ttest_pvalue	Coefficient_of_eigenassay	SVD_pCMs_drugs	NoPrepr	SVD	10703	T200_no4-Tx7	N	Kept components	RCT
Drug	Monoclonal_antibody	T200_no4	Cell_line.Tx7	Plate.99	SAC3D1	0.55	0.0379671564082486	pearson	1	Ttest_pvalue	Coefficient_of_eigenassay	SVD_pCMs_drugs	NoPrepr	SVD	9478	T200_no4-Tx7	N	Kept components	RCT
Drug	Monoclonal_antibody	T200_no4	Cell_line.Tx7	Plate.99	SACM1L	0.55	0.0346893280484684	pearson	1	Ttest_pvalue	Coefficient_of_eigenassay	SVD_pCMs_drugs	NoPrepr	SVD	9900	T200_no4-Tx7	N	Kept components	RCT
Drug	Monoclonal_antibody	T200_no4	Cell_line.Tx7	Plate.99	SACS	0.55	-0.062675985616959	pearson	1	Ttest_pvalue	Coefficient_of_eigenassay	SVD_pCMs_drugs	NoPrepr	SVD	6741	T200_no4-Tx7	N	Kept components	RCT
Drug	Monoclonal_antibody	T200_no4	Cell_line.Tx7	Plate.99	SAE1	0.55	-0.0456737409907845	pearson	1	Ttest_pvalue	Coefficient_of_eigenassay	SVD_pCMs_drugs	NoPrepr	SVD	8539	T200_no4-Tx7	N	Kept components	RCT
Drug	Monoclonal_antibody	T200_no4	Cell_line.Tx7	Plate.99	SAFB	0.55	0.00657384443718737	pearson	1	Ttest_pvalue	Coefficient_of_eigenassay	SVD_pCMs_drugs	NoPrepr	SVD	14043	T200_no4-Tx7	N	Kept components	RCT
Drug	Monoclonal_antibody	T200_no4	Cell_line.Tx7	Plate.99	SAFB2	0.55	-0.0252499002497186	pearson	1	Ttest_pvalue	Coefficient_of_eigenassay	SVD_pCMs_drugs	NoPrepr	SVD	11144	T200_no4-Tx7	N	Kept components	RCT
Drug	Monoclonal_antibody	T200_no4	Cell_line.Tx7	Plate.99	SALL1	0.55	-0.0317872582557072	pearson	1	Ttest_pvalue	Coefficient_of_eigenassay	SVD_pCMs_drugs	NoPrepr	SVD	10263	T200_no4-Tx7	N	Kept components	RCT
Drug	Monoclonal_antibody	T200_no4	Cell_line.Tx7	Plate.99	SALL2	0.55	-0.0356325946458092	pearson	1	Ttest_pvalue	Coefficient_of_eigenassay	SVD_pCMs_drugs	NoPrepr	SVD	9791	T200_no4-Tx7	N	Kept components	RCT
Drug	Monoclonal_antibody	T200_no4	Cell_line.Tx7	Plate.99	SALL4	0.55	-0.0884869379365503	pearson	1	Ttest_pvalue	Coefficient_of_eigenassay	SVD_pCMs_drugs	NoPrepr	SVD	4588	T200_no4-Tx7	N	Kept components	RCT
Drug	Monoclonal_antibody	T200_no4	Cell_line.Tx7	Plate.99	SAMD1	0.55	0.0340227289012943	pearson	1	Ttest_pvalue	Coefficient_of_eigenassay	SVD_pCMs_drugs	NoPrepr	SVD	10000	T200_no4-Tx7	N	Kept components	RCT
Drug	Monoclonal_antibody	T200_no4	Cell_line.Tx7	Plate.99	SAMD10	0.55	0.0458676016572676	pearson	1	Ttest_pvalue	Coefficient_of_eigenassay	SVD_pCMs_drugs	NoPrepr	SVD	8519	T200_no4-Tx7	N	Kept components	RCT
Drug	Monoclonal_antibody	T200_no4	Cell_line.Tx7	Plate.99	SAMD11	0.55	-0.181872414362607	pearson	1	Ttest_pvalue	Coefficient_of_eigenassay	SVD_pCMs_drugs	NoPrepr	SVD	1142	T200_no4-Tx7	N	Kept components	RCT
Drug	Monoclonal_antibody	T200_no4	Cell_line.Tx7	Plate.99	SAMD12	0.55	0.0222642179123886	pearson	1	Ttest_pvalue	Coefficient_of_eigenassay	SVD_pCMs_drugs	NoPrepr	SVD	11566	T200_no4-Tx7	N	Kept components	RCT
Drug	Monoclonal_antibody	T200_no4	Cell_line.Tx7	Plate.99	SAMD13	0.55	0.0722497294394977	pearson	1	Ttest_pvalue	Coefficient_of_eigenassay	SVD_pCMs_drugs	NoPrepr	SVD	5845	T200_no4-Tx7	N	Kept components	RCT
Drug	Monoclonal_antibody	T200_no4	Cell_line.Tx7	Plate.99	SAMD14	0.55	-0.148645801084686	pearson	1	Ttest_pvalue	Coefficient_of_eigenassay	SVD_pCMs_drugs	NoPrepr	SVD	1859	T200_no4-Tx7	N	Kept components	RCT
Drug	Monoclonal_antibody	T200_no4	Cell_line.Tx7	Plate.99	SAMD15	0.55	0.0777957213145229	pearson	1	Ttest_pvalue	Coefficient_of_eigenassay	SVD_pCMs_drugs	NoPrepr	SVD	5377	T200_no4-Tx7	N	Kept components	RCT
Drug	Monoclonal_antibody	T200_no4	Cell_line.Tx7	Plate.99	SAMD3	0.55	-0.0836444617810531	pearson	1	Ttest_pvalue	Coefficient_of_eigenassay	SVD_pCMs_drugs	NoPrepr	SVD	4952	T200_no4-Tx7	N	Kept components	RCT
Drug	Monoclonal_antibody	T200_no4	Cell_line.Tx7	Plate.99	SAMD4A	0.55	-0.0525990328647549	pearson	1	Ttest_pvalue	Coefficient_of_eigenassay	SVD_pCMs_drugs	NoPrepr	SVD	7780	T200_no4-Tx7	N	Kept components	RCT
Drug	Monoclonal_antibody	T200_no4	Cell_line.Tx7	Plate.99	SAMD4B	0.55	0.0965253624091352	pearson	1	Ttest_pvalue	Coefficient_of_eigenassay	SVD_pCMs_drugs	NoPrepr	SVD	4106	T200_no4-Tx7	N	Kept components	RCT
Drug	Monoclonal_antibody	T200_no4	Cell_line.Tx7	Plate.99	SAMD5	0.55	-0.0452967314736494	pearson	1	Ttest_pvalue	Coefficient_of_eigenassay	SVD_pCMs_drugs	NoPrepr	SVD	8582	T200_no4-Tx7	N	Kept components	RCT
Drug	Monoclonal_antibody	T200_no4	Cell_line.Tx7	Plate.99	SAMD8	0.55	0.0486913506426098	pearson	1	Ttest_pvalue	Coefficient_of_eigenassay	SVD_pCMs_drugs	NoPrepr	SVD	8194	T200_no4-Tx7	N	Kept components	RCT
Drug	Monoclonal_antibody	T200_no4	Cell_line.Tx7	Plate.99	SAMD9	0.55	-0.0463727216187056	pearson	1	Ttest_pvalue	Coefficient_of_eigenassay	SVD_pCMs_drugs	NoPrepr	SVD	8458	T200_no4-Tx7	N	Kept components	RCT
Drug	Monoclonal_antibody	T200_no4	Cell_line.Tx7	Plate.99	SAMD9L	0.55	0.0252742913077359	pearson	1	Ttest_pvalue	Coefficient_of_eigenassay	SVD_pCMs_drugs	NoPrepr	SVD	11140	T200_no4-Tx7	N	Kept components	RCT
Drug	Monoclonal_antibody	T200_no4	Cell_line.Tx7	Plate.99	SAMHD1	0.55	0.10347071930139	pearson	1	Ttest_pvalue	Coefficient_of_eigenassay	SVD_pCMs_drugs	NoPrepr	SVD	3679	T200_no4-Tx7	N	Kept components	RCT
Drug	Monoclonal_antibody	T200_no4	Cell_line.Tx7	Plate.99	SAMM50	0.55	0.0750475186387488	pearson	1	Ttest_pvalue	Coefficient_of_eigenassay	SVD_pCMs_drugs	NoPrepr	SVD	5603	T200_no4-Tx7	N	Kept components	RCT
Drug	Monoclonal_antibody	T200_no4	Cell_line.Tx7	Plate.99	SAP130	0.55	0.0758456984228768	pearson	1	Ttest_pvalue	Coefficient_of_eigenassay	SVD_pCMs_drugs	NoPrepr	SVD	5536	T200_no4-Tx7	N	Kept components	RCT
Drug	Monoclonal_antibody	T200_no4	Cell_line.Tx7	Plate.99	SAP18	0.55	0.0855478163928686	pearson	1	Ttest_pvalue	Coefficient_of_eigenassay	SVD_pCMs_drugs	NoPrepr	SVD	4807	T200_no4-Tx7	N	Kept components	RCT
Drug	Monoclonal_antibody	T200_no4	Cell_line.Tx7	Plate.99	SAP25	0.55	-0.0497404169036296	pearson	1	Ttest_pvalue	Coefficient_of_eigenassay	SVD_pCMs_drugs	NoPrepr	SVD	8083	T200_no4-Tx7	N	Kept components	RCT
Drug	Monoclonal_antibody	T200_no4	Cell_line.Tx7	Plate.99	SAP30	0.55	0.232412479945163	pearson	1	Ttest_pvalue	Coefficient_of_eigenassay	SVD_pCMs_drugs	NoPrepr	SVD	566	T200_no4-Tx7	N	Kept components	RCT
Drug	Monoclonal_antibody	T200_no4	Cell_line.Tx7	Plate.99	SAP30BP	0.55	0.106058489780274	pearson	1	Ttest_pvalue	Coefficient_of_eigenassay	SVD_pCMs_drugs	NoPrepr	SVD	3532	T200_no4-Tx7	N	Kept components	RCT
Drug	Monoclonal_antibody	T200_no4	Cell_line.Tx7	Plate.99	SAP30L	0.55	0.144647561917446	pearson	1	Ttest_pvalue	Coefficient_of_eigenassay	SVD_pCMs_drugs	NoPrepr	SVD	1970	T200_no4-Tx7	N	Kept components	RCT
Drug	Monoclonal_antibody	T200_no4	Cell_line.Tx7	Plate.99	SAPCD2	0.55	-0.22376820582419	pearson	1	Ttest_pvalue	Coefficient_of_eigenassay	SVD_pCMs_drugs	NoPrepr	SVD	631	T200_no4-Tx7	N	Kept components	RCT
Drug	Monoclonal_antibody	T200_no4	Cell_line.Tx7	Plate.99	SAR1A	0.55	0.118794329375371	pearson	1	Ttest_pvalue	Coefficient_of_eigenassay	SVD_pCMs_drugs	NoPrepr	SVD	2971	T200_no4-Tx7	N	Kept components	RCT
Drug	Monoclonal_antibody	T200_no4	Cell_line.Tx7	Plate.99	SAR1B	0.55	0.0577253178693287	pearson	1	Ttest_pvalue	Coefficient_of_eigenassay	SVD_pCMs_drugs	NoPrepr	SVD	7225	T200_no4-Tx7	N	Kept components	RCT
Drug	Monoclonal_antibody	T200_no4	Cell_line.Tx7	Plate.99	SARAF	0.55	-0.00730785499974176	pearson	1	Ttest_pvalue	Coefficient_of_eigenassay	SVD_pCMs_drugs	NoPrepr	SVD	13911	T200_no4-Tx7	N	Kept components	RCT
Drug	Monoclonal_antibody	T200_no4	Cell_line.Tx7	Plate.99	SARDH	0.55	0.0274142854850731	pearson	1	Ttest_pvalue	Coefficient_of_eigenassay	SVD_pCMs_drugs	NoPrepr	SVD	10857	T200_no4-Tx7	N	Kept components	RCT
Drug	Monoclonal_antibody	T200_no4	Cell_line.Tx7	Plate.99	SARM1	0.55	-0.0508882278126824	pearson	1	Ttest_pvalue	Coefficient_of_eigenassay	SVD_pCMs_drugs	NoPrepr	SVD	7956	T200_no4-Tx7	N	Kept components	RCT
Drug	Monoclonal_antibody	T200_no4	Cell_line.Tx7	Plate.99	SARNP	0.55	0.176043269598288	pearson	1	Ttest_pvalue	Coefficient_of_eigenassay	SVD_pCMs_drugs	NoPrepr	SVD	1241	T200_no4-Tx7	N	Kept components	RCT
Drug	Monoclonal_antibody	T200_no4	Cell_line.Tx7	Plate.99	SARS	0.55	-0.168745961172398	pearson	1	Ttest_pvalue	Coefficient_of_eigenassay	SVD_pCMs_drugs	NoPrepr	SVD	1382	T200_no4-Tx7	N	Kept components	RCT
Drug	Monoclonal_antibody	T200_no4	Cell_line.Tx7	Plate.99	SARS2	0.55	0.045996918794695	pearson	1	Ttest_pvalue	Coefficient_of_eigenassay	SVD_pCMs_drugs	NoPrepr	SVD	8507	T200_no4-Tx7	N	Kept components	RCT
Drug	Monoclonal_antibody	T200_no4	Cell_line.Tx7	Plate.99	SART1	0.55	-0.0612033011413269	pearson	1	Ttest_pvalue	Coefficient_of_eigenassay	SVD_pCMs_drugs	NoPrepr	SVD	6877	T200_no4-Tx7	N	Kept components	RCT
Drug	Monoclonal_antibody	T200_no4	Cell_line.Tx7	Plate.99	SART3	0.55	-0.14450397614963	pearson	1	Ttest_pvalue	Coefficient_of_eigenassay	SVD_pCMs_drugs	NoPrepr	SVD	1979	T200_no4-Tx7	N	Kept components	RCT
Drug	Monoclonal_antibody	T200_no4	Cell_line.Tx7	Plate.99	SASH1	0.55	-0.246298240790746	pearson	1	Ttest_pvalue	Coefficient_of_eigenassay	SVD_pCMs_drugs	NoPrepr	SVD	474	T200_no4-Tx7	N	Kept components	RCT
Drug	Monoclonal_antibody	T200_no4	Cell_line.Tx7	Plate.99	SASS6	0.55	-0.049238554667946	pearson	1	Ttest_pvalue	Coefficient_of_eigenassay	SVD_pCMs_drugs	NoPrepr	SVD	8149	T200_no4-Tx7	N	Kept components	RCT
Drug	Monoclonal_antibody	T200_no4	Cell_line.Tx7	Plate.99	SAT1	0.55	0.201075654192895	pearson	1	Ttest_pvalue	Coefficient_of_eigenassay	SVD_pCMs_drugs	NoPrepr	SVD	861	T200_no4-Tx7	N	Kept components	RCT
Drug	Monoclonal_antibody	T200_no4	Cell_line.Tx7	Plate.99	SAT2	0.55	0.234277850095327	pearson	1	Ttest_pvalue	Coefficient_of_eigenassay	SVD_pCMs_drugs	NoPrepr	SVD	556	T200_no4-Tx7	N	Kept components	RCT
Drug	Monoclonal_antibody	T200_no4	Cell_line.Tx7	Plate.99	SATB1	0.55	-0.130596856982315	pearson	1	Ttest_pvalue	Coefficient_of_eigenassay	SVD_pCMs_drugs	NoPrepr	SVD	2463	T200_no4-Tx7	N	Kept components	RCT
Drug	Monoclonal_antibody	T200_no4	Cell_line.Tx7	Plate.99	SATB2	0.55	-0.297535524651418	pearson	1	Ttest_pvalue	Coefficient_of_eigenassay	SVD_pCMs_drugs	NoPrepr	SVD	268	T200_no4-Tx7	N	Kept components	RCT
Drug	Monoclonal_antibody	T200_no4	Cell_line.Tx7	Plate.99	SAV1	0.55	0.116631750968081	pearson	1	Ttest_pvalue	Coefficient_of_eigenassay	SVD_pCMs_drugs	NoPrepr	SVD	3057	T200_no4-Tx7	N	Kept components	RCT
Drug	Monoclonal_antibody	T200_no4	Cell_line.Tx7	Plate.99	SAXO2	0.55	0.0112065888882034	pearson	1	Ttest_pvalue	Coefficient_of_eigenassay	SVD_pCMs_drugs	NoPrepr	SVD	13269	T200_no4-Tx7	N	Kept components	RCT
Drug	Monoclonal_antibody	T200_no4	Cell_line.Tx7	Plate.99	SAYSD1	0.55	0.0475835481319346	pearson	1	Ttest_pvalue	Coefficient_of_eigenassay	SVD_pCMs_drugs	NoPrepr	SVD	8320	T200_no4-Tx7	N	Kept components	RCT
Drug	Monoclonal_antibody	T200_no4	Cell_line.Tx7	Plate.99	SBDS	0.55	0.233082995417986	pearson	1	Ttest_pvalue	Coefficient_of_eigenassay	SVD_pCMs_drugs	NoPrepr	SVD	560	T200_no4-Tx7	N	Kept components	RCT
Drug	Monoclonal_antibody	T200_no4	Cell_line.Tx7	Plate.99	SBF1	0.55	-0.123922349216779	pearson	1	Ttest_pvalue	Coefficient_of_eigenassay	SVD_pCMs_drugs	NoPrepr	SVD	2727	T200_no4-Tx7	N	Kept components	RCT
Drug	Monoclonal_antibody	T200_no4	Cell_line.Tx7	Plate.99	SBF2	0.55	0.10104839151207	pearson	1	Ttest_pvalue	Coefficient_of_eigenassay	SVD_pCMs_drugs	NoPrepr	SVD	3832	T200_no4-Tx7	N	Kept components	RCT
Drug	Monoclonal_antibody	T200_no4	Cell_line.Tx7	Plate.99	SBK1	0.55	-0.102356091759787	pearson	1	Ttest_pvalue	Coefficient_of_eigenassay	SVD_pCMs_drugs	NoPrepr	SVD	3738	T200_no4-Tx7	N	Kept components	RCT
Drug	Monoclonal_antibody	T200_no4	Cell_line.Tx7	Plate.99	SBNO1	0.55	0.111185921571732	pearson	1	Ttest_pvalue	Coefficient_of_eigenassay	SVD_pCMs_drugs	NoPrepr	SVD	3284	T200_no4-Tx7	N	Kept components	RCT
Drug	Monoclonal_antibody	T200_no4	Cell_line.Tx7	Plate.99	SBSN	0.55	0.000776941491946424	pearson	1	Ttest_pvalue	Coefficient_of_eigenassay	SVD_pCMs_drugs	NoPrepr	SVD	15105	T200_no4-Tx7	N	Kept components	RCT
Drug	Monoclonal_antibody	T200_no4	Cell_line.Tx7	Plate.99	SBSPON	0.55	-0.214444162618889	pearson	1	Ttest_pvalue	Coefficient_of_eigenassay	SVD_pCMs_drugs	NoPrepr	SVD	713	T200_no4-Tx7	N	Kept components	RCT
Drug	Monoclonal_antibody	T200_no4	Cell_line.Tx7	Plate.99	SC5D	0.55	-0.0993372870388211	pearson	1	Ttest_pvalue	Coefficient_of_eigenassay	SVD_pCMs_drugs	NoPrepr	SVD	3944	T200_no4-Tx7	N	Kept components	RCT
Drug	Monoclonal_antibody	T200_no4	Cell_line.Tx7	Plate.99	SCAF1	0.55	0.00136076701832566	pearson	1	Ttest_pvalue	Coefficient_of_eigenassay	SVD_pCMs_drugs	NoPrepr	SVD	14977	T200_no4-Tx7	N	Kept components	RCT
Drug	Monoclonal_antibody	T200_no4	Cell_line.Tx7	Plate.99	SCAF11	0.55	0.0903586670437738	pearson	1	Ttest_pvalue	Coefficient_of_eigenassay	SVD_pCMs_drugs	NoPrepr	SVD	4474	T200_no4-Tx7	N	Kept components	RCT
Drug	Monoclonal_antibody	T200_no4	Cell_line.Tx7	Plate.99	SCAF4	0.55	-0.00878599159363385	pearson	1	Ttest_pvalue	Coefficient_of_eigenassay	SVD_pCMs_drugs	NoPrepr	SVD	13666	T200_no4-Tx7	N	Kept components	RCT
Drug	Monoclonal_antibody	T200_no4	Cell_line.Tx7	Plate.99	SCAF8	0.55	-0.0467504616240052	pearson	1	Ttest_pvalue	Coefficient_of_eigenassay	SVD_pCMs_drugs	NoPrepr	SVD	8414	T200_no4-Tx7	N	Kept components	RCT
Drug	Monoclonal_antibody	T200_no4	Cell_line.Tx7	Plate.99	SCAI	0.55	-0.0362446143108044	pearson	1	Ttest_pvalue	Coefficient_of_eigenassay	SVD_pCMs_drugs	NoPrepr	SVD	9703	T200_no4-Tx7	N	Kept components	RCT
Drug	Monoclonal_antibody	T200_no4	Cell_line.Tx7	Plate.99	SCAMP1	0.55	0.107230553223982	pearson	1	Ttest_pvalue	Coefficient_of_eigenassay	SVD_pCMs_drugs	NoPrepr	SVD	3479	T200_no4-Tx7	N	Kept components	RCT
Drug	Monoclonal_antibody	T200_no4	Cell_line.Tx7	Plate.99	SCAMP2	0.55	0.0497709762193589	pearson	1	Ttest_pvalue	Coefficient_of_eigenassay	SVD_pCMs_drugs	NoPrepr	SVD	8081	T200_no4-Tx7	N	Kept components	RCT
Drug	Monoclonal_antibody	T200_no4	Cell_line.Tx7	Plate.99	SCAMP4	0.55	-0.0322181772961356	pearson	1	Ttest_pvalue	Coefficient_of_eigenassay	SVD_pCMs_drugs	NoPrepr	SVD	10206	T200_no4-Tx7	N	Kept components	RCT
Drug	Monoclonal_antibody	T200_no4	Cell_line.Tx7	Plate.99	SCAMP5	0.55	-0.0764545329307227	pearson	1	Ttest_pvalue	Coefficient_of_eigenassay	SVD_pCMs_drugs	NoPrepr	SVD	5491	T200_no4-Tx7	N	Kept components	RCT
Drug	Monoclonal_antibody	T200_no4	Cell_line.Tx7	Plate.99	SCAND1	0.55	-0.125988533749032	pearson	1	Ttest_pvalue	Coefficient_of_eigenassay	SVD_pCMs_drugs	NoPrepr	SVD	2637	T200_no4-Tx7	N	Kept components	RCT
Drug	Monoclonal_antibody	T200_no4	Cell_line.Tx7	Plate.99	SCAP	0.55	0.0128618079702956	pearson	1	Ttest_pvalue	Coefficient_of_eigenassay	SVD_pCMs_drugs	NoPrepr	SVD	12999	T200_no4-Tx7	N	Kept components	RCT
Drug	Monoclonal_antibody	T200_no4	Cell_line.Tx7	Plate.99	SCAPER	0.55	0.237092352927102	pearson	1	Ttest_pvalue	Coefficient_of_eigenassay	SVD_pCMs_drugs	NoPrepr	SVD	534	T200_no4-Tx7	N	Kept components	RCT
Drug	Monoclonal_antibody	T200_no4	Cell_line.Tx7	Plate.99	SCARA3	0.55	-0.0363995478176249	pearson	1	Ttest_pvalue	Coefficient_of_eigenassay	SVD_pCMs_drugs	NoPrepr	SVD	9690	T200_no4-Tx7	N	Kept components	RCT
Drug	Monoclonal_antibody	T200_no4	Cell_line.Tx7	Plate.99	SCARA5	0.55	0.0704802278168125	pearson	1	Ttest_pvalue	Coefficient_of_eigenassay	SVD_pCMs_drugs	NoPrepr	SVD	6004	T200_no4-Tx7	N	Kept components	RCT
Drug	Monoclonal_antibody	T200_no4	Cell_line.Tx7	Plate.99	SCARB1	0.55	0.0389870245853188	pearson	1	Ttest_pvalue	Coefficient_of_eigenassay	SVD_pCMs_drugs	NoPrepr	SVD	9348	T200_no4-Tx7	N	Kept components	RCT
Drug	Monoclonal_antibody	T200_no4	Cell_line.Tx7	Plate.99	SCARB2	0.55	0.0651988997140288	pearson	1	Ttest_pvalue	Coefficient_of_eigenassay	SVD_pCMs_drugs	NoPrepr	SVD	6519	T200_no4-Tx7	N	Kept components	RCT
Drug	Monoclonal_antibody	T200_no4	Cell_line.Tx7	Plate.99	SCARF2	0.55	-0.00724134535110374	pearson	1	Ttest_pvalue	Coefficient_of_eigenassay	SVD_pCMs_drugs	NoPrepr	SVD	13924	T200_no4-Tx7	N	Kept components	RCT
Drug	Monoclonal_antibody	T200_no4	Cell_line.Tx7	Plate.99	SCCPDH	0.55	-0.0119558941954698	pearson	1	Ttest_pvalue	Coefficient_of_eigenassay	SVD_pCMs_drugs	NoPrepr	SVD	13140	T200_no4-Tx7	N	Kept components	RCT
Drug	Monoclonal_antibody	T200_no4	Cell_line.Tx7	Plate.99	SCD	0.55	-0.0981424225727695	pearson	1	Ttest_pvalue	Coefficient_of_eigenassay	SVD_pCMs_drugs	NoPrepr	SVD	4013	T200_no4-Tx7	N	Kept components	RCT
Drug	Monoclonal_antibody	T200_no4	Cell_line.Tx7	Plate.99	SCD5	0.55	0.0171080366978372	pearson	1	Ttest_pvalue	Coefficient_of_eigenassay	SVD_pCMs_drugs	NoPrepr	SVD	12315	T200_no4-Tx7	N	Kept components	RCT
Drug	Monoclonal_antibody	T200_no4	Cell_line.Tx7	Plate.99	SCFD1	0.55	0.138184718305322	pearson	1	Ttest_pvalue	Coefficient_of_eigenassay	SVD_pCMs_drugs	NoPrepr	SVD	2186	T200_no4-Tx7	N	Kept components	RCT
Drug	Monoclonal_antibody	T200_no4	Cell_line.Tx7	Plate.99	SCFD2	0.55	-0.0231665173998012	pearson	1	Ttest_pvalue	Coefficient_of_eigenassay	SVD_pCMs_drugs	NoPrepr	SVD	11431	T200_no4-Tx7	N	Kept components	RCT
Drug	Monoclonal_antibody	T200_no4	Cell_line.Tx7	Plate.99	SCG2	0.55	-0.20786422454832	pearson	1	Ttest_pvalue	Coefficient_of_eigenassay	SVD_pCMs_drugs	NoPrepr	SVD	775	T200_no4-Tx7	N	Kept components	RCT
Drug	Monoclonal_antibody	T200_no4	Cell_line.Tx7	Plate.99	SCG3	0.55	-0.114542428246645	pearson	1	Ttest_pvalue	Coefficient_of_eigenassay	SVD_pCMs_drugs	NoPrepr	SVD	3144	T200_no4-Tx7	N	Kept components	RCT
Drug	Monoclonal_antibody	T200_no4	Cell_line.Tx7	Plate.99	SCGB1A1	0.55	-0.00433843631338197	pearson	1	Ttest_pvalue	Coefficient_of_eigenassay	SVD_pCMs_drugs	NoPrepr	SVD	14419	T200_no4-Tx7	N	Kept components	RCT
Drug	Monoclonal_antibody	T200_no4	Cell_line.Tx7	Plate.99	SCGB2B2	0.55	0.0674306062163173	pearson	1	Ttest_pvalue	Coefficient_of_eigenassay	SVD_pCMs_drugs	NoPrepr	SVD	6315	T200_no4-Tx7	N	Kept components	RCT
Drug	Monoclonal_antibody	T200_no4	Cell_line.Tx7	Plate.99	SCGB3A2	0.55	0.0423972169659225	pearson	1	Ttest_pvalue	Coefficient_of_eigenassay	SVD_pCMs_drugs	NoPrepr	SVD	8936	T200_no4-Tx7	N	Kept components	RCT
Drug	Monoclonal_antibody	T200_no4	Cell_line.Tx7	Plate.99	SCGN	0.55	-0.0217155902627038	pearson	1	Ttest_pvalue	Coefficient_of_eigenassay	SVD_pCMs_drugs	NoPrepr	SVD	11634	T200_no4-Tx7	N	Kept components	RCT
Drug	Monoclonal_antibody	T200_no4	Cell_line.Tx7	Plate.99	SCHIP1	0.55	0.139845925287574	pearson	1	Ttest_pvalue	Coefficient_of_eigenassay	SVD_pCMs_drugs	NoPrepr	SVD	2138	T200_no4-Tx7	N	Kept components	RCT
Drug	Monoclonal_antibody	T200_no4	Cell_line.Tx7	Plate.99	SCIMP	0.55	0.205991218104918	pearson	1	Ttest_pvalue	Coefficient_of_eigenassay	SVD_pCMs_drugs	NoPrepr	SVD	803	T200_no4-Tx7	N	Kept components	RCT
Drug	Monoclonal_antibody	T200_no4	Cell_line.Tx7	Plate.99	SCLT1	0.55	0.0485720638171779	pearson	1	Ttest_pvalue	Coefficient_of_eigenassay	SVD_pCMs_drugs	NoPrepr	SVD	8206	T200_no4-Tx7	N	Kept components	RCT
Drug	Monoclonal_antibody	T200_no4	Cell_line.Tx7	Plate.99	SCMH1	0.55	0.0998030837549089	pearson	1	Ttest_pvalue	Coefficient_of_eigenassay	SVD_pCMs_drugs	NoPrepr	SVD	3911	T200_no4-Tx7	N	Kept components	RCT
Drug	Monoclonal_antibody	T200_no4	Cell_line.Tx7	Plate.99	SCML1	0.55	0.0277223061735761	pearson	1	Ttest_pvalue	Coefficient_of_eigenassay	SVD_pCMs_drugs	NoPrepr	SVD	10813	T200_no4-Tx7	N	Kept components	RCT
Drug	Monoclonal_antibody	T200_no4	Cell_line.Tx7	Plate.99	SCML2	0.55	0.0241725307209921	pearson	1	Ttest_pvalue	Coefficient_of_eigenassay	SVD_pCMs_drugs	NoPrepr	SVD	11292	T200_no4-Tx7	N	Kept components	RCT
Drug	Monoclonal_antibody	T200_no4	Cell_line.Tx7	Plate.99	SCML4	0.55	0.0177735373423892	pearson	1	Ttest_pvalue	Coefficient_of_eigenassay	SVD_pCMs_drugs	NoPrepr	SVD	12190	T200_no4-Tx7	N	Kept components	RCT
Drug	Monoclonal_antibody	T200_no4	Cell_line.Tx7	Plate.99	SCN11A	0.55	-0.0510711270646333	pearson	1	Ttest_pvalue	Coefficient_of_eigenassay	SVD_pCMs_drugs	NoPrepr	SVD	7939	T200_no4-Tx7	N	Kept components	RCT
Drug	Monoclonal_antibody	T200_no4	Cell_line.Tx7	Plate.99	SCN1A	0.55	0.136197285709912	pearson	1	Ttest_pvalue	Coefficient_of_eigenassay	SVD_pCMs_drugs	NoPrepr	SVD	2249	T200_no4-Tx7	N	Kept components	RCT
Drug	Monoclonal_antibody	T200_no4	Cell_line.Tx7	Plate.99	SCN1B	0.55	-0.0347115120491435	pearson	1	Ttest_pvalue	Coefficient_of_eigenassay	SVD_pCMs_drugs	NoPrepr	SVD	9894	T200_no4-Tx7	N	Kept components	RCT
Drug	Monoclonal_antibody	T200_no4	Cell_line.Tx7	Plate.99	SCN2A	0.55	-0.00523024171608534	pearson	1	Ttest_pvalue	Coefficient_of_eigenassay	SVD_pCMs_drugs	NoPrepr	SVD	14275	T200_no4-Tx7	N	Kept components	RCT
Drug	Monoclonal_antibody	T200_no4	Cell_line.Tx7	Plate.99	SCN2B	0.55	-0.0324561163151896	pearson	1	Ttest_pvalue	Coefficient_of_eigenassay	SVD_pCMs_drugs	NoPrepr	SVD	10183	T200_no4-Tx7	N	Kept components	RCT
Drug	Monoclonal_antibody	T200_no4	Cell_line.Tx7	Plate.99	SCN3A	0.55	0.0191088827460384	pearson	1	Ttest_pvalue	Coefficient_of_eigenassay	SVD_pCMs_drugs	NoPrepr	SVD	12002	T200_no4-Tx7	N	Kept components	RCT
Drug	Monoclonal_antibody	T200_no4	Cell_line.Tx7	Plate.99	SCN3B	0.55	-0.0893199851905942	pearson	1	Ttest_pvalue	Coefficient_of_eigenassay	SVD_pCMs_drugs	NoPrepr	SVD	4540	T200_no4-Tx7	N	Kept components	RCT
Drug	Monoclonal_antibody	T200_no4	Cell_line.Tx7	Plate.99	SCN4A	0.55	0.0152742070689127	pearson	1	Ttest_pvalue	Coefficient_of_eigenassay	SVD_pCMs_drugs	NoPrepr	SVD	12605	T200_no4-Tx7	N	Kept components	RCT
Drug	Monoclonal_antibody	T200_no4	Cell_line.Tx7	Plate.99	SCN4B	0.55	-0.0691436811848778	pearson	1	Ttest_pvalue	Coefficient_of_eigenassay	SVD_pCMs_drugs	NoPrepr	SVD	6142	T200_no4-Tx7	N	Kept components	RCT
Drug	Monoclonal_antibody	T200_no4	Cell_line.Tx7	Plate.99	SCN5A	0.55	0.175583148564392	pearson	1	Ttest_pvalue	Coefficient_of_eigenassay	SVD_pCMs_drugs	NoPrepr	SVD	1252	T200_no4-Tx7	N	Kept components	RCT
Drug	Monoclonal_antibody	T200_no4	Cell_line.Tx7	Plate.99	SCN7A	0.55	0.0993241031431227	pearson	1	Ttest_pvalue	Coefficient_of_eigenassay	SVD_pCMs_drugs	NoPrepr	SVD	3945	T200_no4-Tx7	N	Kept components	RCT
Drug	Monoclonal_antibody	T200_no4	Cell_line.Tx7	Plate.99	SCN8A	0.55	-0.0335782941076668	pearson	1	Ttest_pvalue	Coefficient_of_eigenassay	SVD_pCMs_drugs	NoPrepr	SVD	10048	T200_no4-Tx7	N	Kept components	RCT
Drug	Monoclonal_antibody	T200_no4	Cell_line.Tx7	Plate.99	SCN9A	0.55	0.103430950375366	pearson	1	Ttest_pvalue	Coefficient_of_eigenassay	SVD_pCMs_drugs	NoPrepr	SVD	3682	T200_no4-Tx7	N	Kept components	RCT
Drug	Monoclonal_antibody	T200_no4	Cell_line.Tx7	Plate.99	SCNN1D	0.55	0.174458858582425	pearson	1	Ttest_pvalue	Coefficient_of_eigenassay	SVD_pCMs_drugs	NoPrepr	SVD	1272	T200_no4-Tx7	N	Kept components	RCT
Drug	Monoclonal_antibody	T200_no4	Cell_line.Tx7	Plate.99	SCNN1G	0.55	-0.0206588721259728	pearson	1	Ttest_pvalue	Coefficient_of_eigenassay	SVD_pCMs_drugs	NoPrepr	SVD	11755	T200_no4-Tx7	N	Kept components	RCT
Drug	Monoclonal_antibody	T200_no4	Cell_line.Tx7	Plate.99	SCO1	0.55	-0.0472578322806817	pearson	1	Ttest_pvalue	Coefficient_of_eigenassay	SVD_pCMs_drugs	NoPrepr	SVD	8354	T200_no4-Tx7	N	Kept components	RCT
Drug	Monoclonal_antibody	T200_no4	Cell_line.Tx7	Plate.99	SCOC	0.55	0.0200052563782951	pearson	1	Ttest_pvalue	Coefficient_of_eigenassay	SVD_pCMs_drugs	NoPrepr	SVD	11865	T200_no4-Tx7	N	Kept components	RCT
Drug	Monoclonal_antibody	T200_no4	Cell_line.Tx7	Plate.99	SCP2	0.55	-0.0695675671497278	pearson	1	Ttest_pvalue	Coefficient_of_eigenassay	SVD_pCMs_drugs	NoPrepr	SVD	6106	T200_no4-Tx7	N	Kept components	RCT
Drug	Monoclonal_antibody	T200_no4	Cell_line.Tx7	Plate.99	SCPEP1	0.55	0.028973557799266	pearson	1	Ttest_pvalue	Coefficient_of_eigenassay	SVD_pCMs_drugs	NoPrepr	SVD	10652	T200_no4-Tx7	N	Kept components	RCT
Drug	Monoclonal_antibody	T200_no4	Cell_line.Tx7	Plate.99	SCRG1	0.55	0.0692059288754067	pearson	1	Ttest_pvalue	Coefficient_of_eigenassay	SVD_pCMs_drugs	NoPrepr	SVD	6137	T200_no4-Tx7	N	Kept components	RCT
Drug	Monoclonal_antibody	T200_no4	Cell_line.Tx7	Plate.99	SCRN1	0.55	0.00535231126167416	pearson	1	Ttest_pvalue	Coefficient_of_eigenassay	SVD_pCMs_drugs	NoPrepr	SVD	14253	T200_no4-Tx7	N	Kept components	RCT
Drug	Monoclonal_antibody	T200_no4	Cell_line.Tx7	Plate.99	SCRN2	0.55	-0.0636212492246176	pearson	1	Ttest_pvalue	Coefficient_of_eigenassay	SVD_pCMs_drugs	NoPrepr	SVD	6668	T200_no4-Tx7	N	Kept components	RCT
Drug	Monoclonal_antibody	T200_no4	Cell_line.Tx7	Plate.99	SCRN3	0.55	0.0427630372922963	pearson	1	Ttest_pvalue	Coefficient_of_eigenassay	SVD_pCMs_drugs	NoPrepr	SVD	8885	T200_no4-Tx7	N	Kept components	RCT
Drug	Monoclonal_antibody	T200_no4	Cell_line.Tx7	Plate.99	SCRT1	0.55	-0.0140562887040905	pearson	1	Ttest_pvalue	Coefficient_of_eigenassay	SVD_pCMs_drugs	NoPrepr	SVD	12800	T200_no4-Tx7	N	Kept components	RCT
Drug	Monoclonal_antibody	T200_no4	Cell_line.Tx7	Plate.99	SCRT2	0.55	-0.0373529062799094	pearson	1	Ttest_pvalue	Coefficient_of_eigenassay	SVD_pCMs_drugs	NoPrepr	SVD	9557	T200_no4-Tx7	N	Kept components	RCT
Drug	Monoclonal_antibody	T200_no4	Cell_line.Tx7	Plate.99	SCTR	0.55	-0.00911556220625103	pearson	1	Ttest_pvalue	Coefficient_of_eigenassay	SVD_pCMs_drugs	NoPrepr	SVD	13613	T200_no4-Tx7	N	Kept components	RCT
Drug	Monoclonal_antibody	T200_no4	Cell_line.Tx7	Plate.99	SCUBE1	0.55	-0.064765306543432	pearson	1	Ttest_pvalue	Coefficient_of_eigenassay	SVD_pCMs_drugs	NoPrepr	SVD	6563	T200_no4-Tx7	N	Kept components	RCT
Drug	Monoclonal_antibody	T200_no4	Cell_line.Tx7	Plate.99	SCUBE2	0.55	-0.125795591815025	pearson	1	Ttest_pvalue	Coefficient_of_eigenassay	SVD_pCMs_drugs	NoPrepr	SVD	2650	T200_no4-Tx7	N	Kept components	RCT
Drug	Monoclonal_antibody	T200_no4	Cell_line.Tx7	Plate.99	SCUBE3	0.55	-0.074129067904078	pearson	1	Ttest_pvalue	Coefficient_of_eigenassay	SVD_pCMs_drugs	NoPrepr	SVD	5694	T200_no4-Tx7	N	Kept components	RCT
Drug	Monoclonal_antibody	T200_no4	Cell_line.Tx7	Plate.99	SCX	0.55	-0.024985608232335	pearson	1	Ttest_pvalue	Coefficient_of_eigenassay	SVD_pCMs_drugs	NoPrepr	SVD	11182	T200_no4-Tx7	N	Kept components	RCT
Drug	Monoclonal_antibody	T200_no4	Cell_line.Tx7	Plate.99	SCYL1	0.55	0.0167334591698718	pearson	1	Ttest_pvalue	Coefficient_of_eigenassay	SVD_pCMs_drugs	NoPrepr	SVD	12374	T200_no4-Tx7	N	Kept components	RCT
Drug	Monoclonal_antibody	T200_no4	Cell_line.Tx7	Plate.99	SCYL2	0.55	-0.0132862915884757	pearson	1	Ttest_pvalue	Coefficient_of_eigenassay	SVD_pCMs_drugs	NoPrepr	SVD	12937	T200_no4-Tx7	N	Kept components	RCT
Drug	Monoclonal_antibody	T200_no4	Cell_line.Tx7	Plate.99	SCYL3	0.55	-0.0410016719697247	pearson	1	Ttest_pvalue	Coefficient_of_eigenassay	SVD_pCMs_drugs	NoPrepr	SVD	9091	T200_no4-Tx7	N	Kept components	RCT
Drug	Monoclonal_antibody	T200_no4	Cell_line.Tx7	Plate.99	SDAD1	0.55	-0.0648629704112908	pearson	1	Ttest_pvalue	Coefficient_of_eigenassay	SVD_pCMs_drugs	NoPrepr	SVD	6554	T200_no4-Tx7	N	Kept components	RCT
Drug	Monoclonal_antibody	T200_no4	Cell_line.Tx7	Plate.99	SDC1	0.55	-0.0442684168020674	pearson	1	Ttest_pvalue	Coefficient_of_eigenassay	SVD_pCMs_drugs	NoPrepr	SVD	8700	T200_no4-Tx7	N	Kept components	RCT
Drug	Monoclonal_antibody	T200_no4	Cell_line.Tx7	Plate.99	SDC2	0.55	0.0138548474061143	pearson	1	Ttest_pvalue	Coefficient_of_eigenassay	SVD_pCMs_drugs	NoPrepr	SVD	12839	T200_no4-Tx7	N	Kept components	RCT
Drug	Monoclonal_antibody	T200_no4	Cell_line.Tx7	Plate.99	SDC3	0.55	-0.0208487931809529	pearson	1	Ttest_pvalue	Coefficient_of_eigenassay	SVD_pCMs_drugs	NoPrepr	SVD	11731	T200_no4-Tx7	N	Kept components	RCT
Drug	Monoclonal_antibody	T200_no4	Cell_line.Tx7	Plate.99	SDC4	0.55	-0.00882300457696427	pearson	1	Ttest_pvalue	Coefficient_of_eigenassay	SVD_pCMs_drugs	NoPrepr	SVD	13660	T200_no4-Tx7	N	Kept components	RCT
Drug	Monoclonal_antibody	T200_no4	Cell_line.Tx7	Plate.99	SDCBP	0.55	-0.153451293254574	pearson	1	Ttest_pvalue	Coefficient_of_eigenassay	SVD_pCMs_drugs	NoPrepr	SVD	1734	T200_no4-Tx7	N	Kept components	RCT
Drug	Monoclonal_antibody	T200_no4	Cell_line.Tx7	Plate.99	SDCBP2	0.55	0.0175230914261794	pearson	1	Ttest_pvalue	Coefficient_of_eigenassay	SVD_pCMs_drugs	NoPrepr	SVD	12240	T200_no4-Tx7	N	Kept components	RCT
Drug	Monoclonal_antibody	T200_no4	Cell_line.Tx7	Plate.99	SDCCAG8	0.55	-0.0395446408167264	pearson	1	Ttest_pvalue	Coefficient_of_eigenassay	SVD_pCMs_drugs	NoPrepr	SVD	9269	T200_no4-Tx7	N	Kept components	RCT
Drug	Monoclonal_antibody	T200_no4	Cell_line.Tx7	Plate.99	SDE2	0.55	-0.0546171176730037	pearson	1	Ttest_pvalue	Coefficient_of_eigenassay	SVD_pCMs_drugs	NoPrepr	SVD	7568	T200_no4-Tx7	N	Kept components	RCT
Drug	Monoclonal_antibody	T200_no4	Cell_line.Tx7	Plate.99	SDF2	0.55	0.0404880102629198	pearson	1	Ttest_pvalue	Coefficient_of_eigenassay	SVD_pCMs_drugs	NoPrepr	SVD	9154	T200_no4-Tx7	N	Kept components	RCT
Drug	Monoclonal_antibody	T200_no4	Cell_line.Tx7	Plate.99	SDF2L1	0.55	0.0566603382351736	pearson	1	Ttest_pvalue	Coefficient_of_eigenassay	SVD_pCMs_drugs	NoPrepr	SVD	7350	T200_no4-Tx7	N	Kept components	RCT
Drug	Monoclonal_antibody	T200_no4	Cell_line.Tx7	Plate.99	SDF4	0.55	-0.0199122494726257	pearson	1	Ttest_pvalue	Coefficient_of_eigenassay	SVD_pCMs_drugs	NoPrepr	SVD	11879	T200_no4-Tx7	N	Kept components	RCT
Drug	Monoclonal_antibody	T200_no4	Cell_line.Tx7	Plate.99	SDHA	0.55	0.0925452778995454	pearson	1	Ttest_pvalue	Coefficient_of_eigenassay	SVD_pCMs_drugs	NoPrepr	SVD	4351	T200_no4-Tx7	N	Kept components	RCT
Drug	Monoclonal_antibody	T200_no4	Cell_line.Tx7	Plate.99	SDHAF1	0.55	0.0592297791127922	pearson	1	Ttest_pvalue	Coefficient_of_eigenassay	SVD_pCMs_drugs	NoPrepr	SVD	7079	T200_no4-Tx7	N	Kept components	RCT
Drug	Monoclonal_antibody	T200_no4	Cell_line.Tx7	Plate.99	SDHAF2	0.55	0.00417596800293395	pearson	1	Ttest_pvalue	Coefficient_of_eigenassay	SVD_pCMs_drugs	NoPrepr	SVD	14444	T200_no4-Tx7	N	Kept components	RCT
Drug	Monoclonal_antibody	T200_no4	Cell_line.Tx7	Plate.99	SDHAF3	0.55	0.000434840334655367	pearson	1	Ttest_pvalue	Coefficient_of_eigenassay	SVD_pCMs_drugs	NoPrepr	SVD	15208	T200_no4-Tx7	N	Kept components	RCT
Drug	Monoclonal_antibody	T200_no4	Cell_line.Tx7	Plate.99	SDHAF4	0.55	0.0230366749082599	pearson	1	Ttest_pvalue	Coefficient_of_eigenassay	SVD_pCMs_drugs	NoPrepr	SVD	11448	T200_no4-Tx7	N	Kept components	RCT
Drug	Monoclonal_antibody	T200_no4	Cell_line.Tx7	Plate.99	SDHB	0.55	0.148437473305048	pearson	1	Ttest_pvalue	Coefficient_of_eigenassay	SVD_pCMs_drugs	NoPrepr	SVD	1865	T200_no4-Tx7	N	Kept components	RCT
Drug	Monoclonal_antibody	T200_no4	Cell_line.Tx7	Plate.99	SDHC	0.55	-0.0487193722025215	pearson	1	Ttest_pvalue	Coefficient_of_eigenassay	SVD_pCMs_drugs	NoPrepr	SVD	8190	T200_no4-Tx7	N	Kept components	RCT
Drug	Monoclonal_antibody	T200_no4	Cell_line.Tx7	Plate.99	SDHD	0.55	-0.0240021175761779	pearson	1	Ttest_pvalue	Coefficient_of_eigenassay	SVD_pCMs_drugs	NoPrepr	SVD	11310	T200_no4-Tx7	N	Kept components	RCT
Drug	Monoclonal_antibody	T200_no4	Cell_line.Tx7	Plate.99	SDK1	0.55	0.0689221197227034	pearson	1	Ttest_pvalue	Coefficient_of_eigenassay	SVD_pCMs_drugs	NoPrepr	SVD	6167	T200_no4-Tx7	N	Kept components	RCT
Drug	Monoclonal_antibody	T200_no4	Cell_line.Tx7	Plate.99	SDK2	0.55	-0.0561477668134406	pearson	1	Ttest_pvalue	Coefficient_of_eigenassay	SVD_pCMs_drugs	NoPrepr	SVD	7405	T200_no4-Tx7	N	Kept components	RCT
Drug	Monoclonal_antibody	T200_no4	Cell_line.Tx7	Plate.99	SDR39U1	0.55	-0.0431362610813478	pearson	1	Ttest_pvalue	Coefficient_of_eigenassay	SVD_pCMs_drugs	NoPrepr	SVD	8841	T200_no4-Tx7	N	Kept components	RCT
Drug	Monoclonal_antibody	T200_no4	Cell_line.Tx7	Plate.99	SDR42E2	0.55	0.000257155450384025	pearson	1	Ttest_pvalue	Coefficient_of_eigenassay	SVD_pCMs_drugs	NoPrepr	SVD	15253	T200_no4-Tx7	N	Kept components	RCT
Drug	Monoclonal_antibody	T200_no4	Cell_line.Tx7	Plate.99	SDSL	0.55	0.144916149927622	pearson	1	Ttest_pvalue	Coefficient_of_eigenassay	SVD_pCMs_drugs	NoPrepr	SVD	1961	T200_no4-Tx7	N	Kept components	RCT
Drug	Monoclonal_antibody	T200_no4	Cell_line.Tx7	Plate.99	SEC11A	0.55	0.0874878807833928	pearson	1	Ttest_pvalue	Coefficient_of_eigenassay	SVD_pCMs_drugs	NoPrepr	SVD	4672	T200_no4-Tx7	N	Kept components	RCT
Drug	Monoclonal_antibody	T200_no4	Cell_line.Tx7	Plate.99	SEC11C	0.55	0.0830939461778817	pearson	1	Ttest_pvalue	Coefficient_of_eigenassay	SVD_pCMs_drugs	NoPrepr	SVD	4988	T200_no4-Tx7	N	Kept components	RCT
Drug	Monoclonal_antibody	T200_no4	Cell_line.Tx7	Plate.99	SEC13	0.55	0.0141589895475238	pearson	1	Ttest_pvalue	Coefficient_of_eigenassay	SVD_pCMs_drugs	NoPrepr	SVD	12777	T200_no4-Tx7	N	Kept components	RCT
Drug	Monoclonal_antibody	T200_no4	Cell_line.Tx7	Plate.99	SEC14L1	0.55	-0.0379393681938497	pearson	1	Ttest_pvalue	Coefficient_of_eigenassay	SVD_pCMs_drugs	NoPrepr	SVD	9484	T200_no4-Tx7	N	Kept components	RCT
Drug	Monoclonal_antibody	T200_no4	Cell_line.Tx7	Plate.99	SEC14L2	0.55	-0.0281377236661711	pearson	1	Ttest_pvalue	Coefficient_of_eigenassay	SVD_pCMs_drugs	NoPrepr	SVD	10763	T200_no4-Tx7	N	Kept components	RCT
Drug	Monoclonal_antibody	T200_no4	Cell_line.Tx7	Plate.99	SEC14L5	0.55	0.00513372980538416	pearson	1	Ttest_pvalue	Coefficient_of_eigenassay	SVD_pCMs_drugs	NoPrepr	SVD	14292	T200_no4-Tx7	N	Kept components	RCT
Drug	Monoclonal_antibody	T200_no4	Cell_line.Tx7	Plate.99	SEC14L6	0.55	0.0056423373758101	pearson	1	Ttest_pvalue	Coefficient_of_eigenassay	SVD_pCMs_drugs	NoPrepr	SVD	14210	T200_no4-Tx7	N	Kept components	RCT
Drug	Monoclonal_antibody	T200_no4	Cell_line.Tx7	Plate.99	SEC16A	0.55	-0.000685811738047758	pearson	1	Ttest_pvalue	Coefficient_of_eigenassay	SVD_pCMs_drugs	NoPrepr	SVD	15138	T200_no4-Tx7	N	Kept components	RCT
Drug	Monoclonal_antibody	T200_no4	Cell_line.Tx7	Plate.99	SEC16B	0.55	-0.102924865414458	pearson	1	Ttest_pvalue	Coefficient_of_eigenassay	SVD_pCMs_drugs	NoPrepr	SVD	3708	T200_no4-Tx7	N	Kept components	RCT
Drug	Monoclonal_antibody	T200_no4	Cell_line.Tx7	Plate.99	SEC22A	0.55	0.0154212751016708	pearson	1	Ttest_pvalue	Coefficient_of_eigenassay	SVD_pCMs_drugs	NoPrepr	SVD	12583	T200_no4-Tx7	N	Kept components	RCT
Drug	Monoclonal_antibody	T200_no4	Cell_line.Tx7	Plate.99	SEC22B	0.55	-0.042317971906143	pearson	1	Ttest_pvalue	Coefficient_of_eigenassay	SVD_pCMs_drugs	NoPrepr	SVD	8944	T200_no4-Tx7	N	Kept components	RCT
Drug	Monoclonal_antibody	T200_no4	Cell_line.Tx7	Plate.99	SEC22C	0.55	-0.0698820637692077	pearson	1	Ttest_pvalue	Coefficient_of_eigenassay	SVD_pCMs_drugs	NoPrepr	SVD	6069	T200_no4-Tx7	N	Kept components	RCT
Drug	Monoclonal_antibody	T200_no4	Cell_line.Tx7	Plate.99	SEC23A	0.55	-0.0547411120824913	pearson	1	Ttest_pvalue	Coefficient_of_eigenassay	SVD_pCMs_drugs	NoPrepr	SVD	7555	T200_no4-Tx7	N	Kept components	RCT
Drug	Monoclonal_antibody	T200_no4	Cell_line.Tx7	Plate.99	SEC23B	0.55	-0.0413421388200024	pearson	1	Ttest_pvalue	Coefficient_of_eigenassay	SVD_pCMs_drugs	NoPrepr	SVD	9055	T200_no4-Tx7	N	Kept components	RCT
Drug	Monoclonal_antibody	T200_no4	Cell_line.Tx7	Plate.99	SEC23IP	0.55	0.132208720127534	pearson	1	Ttest_pvalue	Coefficient_of_eigenassay	SVD_pCMs_drugs	NoPrepr	SVD	2396	T200_no4-Tx7	N	Kept components	RCT
Drug	Monoclonal_antibody	T200_no4	Cell_line.Tx7	Plate.99	SEC24A	0.55	-0.0117497187392644	pearson	1	Ttest_pvalue	Coefficient_of_eigenassay	SVD_pCMs_drugs	NoPrepr	SVD	13176	T200_no4-Tx7	N	Kept components	RCT
Drug	Monoclonal_antibody	T200_no4	Cell_line.Tx7	Plate.99	SEC24B	0.55	0.0161237833463449	pearson	1	Ttest_pvalue	Coefficient_of_eigenassay	SVD_pCMs_drugs	NoPrepr	SVD	12473	T200_no4-Tx7	N	Kept components	RCT
Drug	Monoclonal_antibody	T200_no4	Cell_line.Tx7	Plate.99	SEC24C	0.55	-0.023177856827238	pearson	1	Ttest_pvalue	Coefficient_of_eigenassay	SVD_pCMs_drugs	NoPrepr	SVD	11429	T200_no4-Tx7	N	Kept components	RCT
Drug	Monoclonal_antibody	T200_no4	Cell_line.Tx7	Plate.99	SEC24D	0.55	-0.0791625013860775	pearson	1	Ttest_pvalue	Coefficient_of_eigenassay	SVD_pCMs_drugs	NoPrepr	SVD	5266	T200_no4-Tx7	N	Kept components	RCT
Drug	Monoclonal_antibody	T200_no4	Cell_line.Tx7	Plate.99	SEC31A	0.55	-0.034942800154561	pearson	1	Ttest_pvalue	Coefficient_of_eigenassay	SVD_pCMs_drugs	NoPrepr	SVD	9866	T200_no4-Tx7	N	Kept components	RCT
Drug	Monoclonal_antibody	T200_no4	Cell_line.Tx7	Plate.99	SEC31B	0.55	0.188368686204263	pearson	1	Ttest_pvalue	Coefficient_of_eigenassay	SVD_pCMs_drugs	NoPrepr	SVD	1034	T200_no4-Tx7	N	Kept components	RCT
Drug	Monoclonal_antibody	T200_no4	Cell_line.Tx7	Plate.99	SEC61A1	0.55	-0.0213935689998955	pearson	1	Ttest_pvalue	Coefficient_of_eigenassay	SVD_pCMs_drugs	NoPrepr	SVD	11674	T200_no4-Tx7	N	Kept components	RCT
Drug	Monoclonal_antibody	T200_no4	Cell_line.Tx7	Plate.99	SEC61A2	0.55	0.00205839360484634	pearson	1	Ttest_pvalue	Coefficient_of_eigenassay	SVD_pCMs_drugs	NoPrepr	SVD	14839	T200_no4-Tx7	N	Kept components	RCT
Drug	Monoclonal_antibody	T200_no4	Cell_line.Tx7	Plate.99	SEC61B	0.55	-0.133159402013848	pearson	1	Ttest_pvalue	Coefficient_of_eigenassay	SVD_pCMs_drugs	NoPrepr	SVD	2358	T200_no4-Tx7	N	Kept components	RCT
Drug	Monoclonal_antibody	T200_no4	Cell_line.Tx7	Plate.99	SEC61G	0.55	0.044608341658194	pearson	1	Ttest_pvalue	Coefficient_of_eigenassay	SVD_pCMs_drugs	NoPrepr	SVD	8659	T200_no4-Tx7	N	Kept components	RCT
Drug	Monoclonal_antibody	T200_no4	Cell_line.Tx7	Plate.99	SEC62	0.55	-0.294334407234738	pearson	1	Ttest_pvalue	Coefficient_of_eigenassay	SVD_pCMs_drugs	NoPrepr	SVD	280	T200_no4-Tx7	N	Kept components	RCT
Drug	Monoclonal_antibody	T200_no4	Cell_line.Tx7	Plate.99	SEC63	0.55	0.0322779710525196	pearson	1	Ttest_pvalue	Coefficient_of_eigenassay	SVD_pCMs_drugs	NoPrepr	SVD	10199	T200_no4-Tx7	N	Kept components	RCT
Drug	Monoclonal_antibody	T200_no4	Cell_line.Tx7	Plate.99	SECISBP2	0.55	-0.0805531909048381	pearson	1	Ttest_pvalue	Coefficient_of_eigenassay	SVD_pCMs_drugs	NoPrepr	SVD	5172	T200_no4-Tx7	N	Kept components	RCT
Drug	Monoclonal_antibody	T200_no4	Cell_line.Tx7	Plate.99	SECISBP2L	0.55	0.0446439386296311	pearson	1	Ttest_pvalue	Coefficient_of_eigenassay	SVD_pCMs_drugs	NoPrepr	SVD	8656	T200_no4-Tx7	N	Kept components	RCT
Drug	Monoclonal_antibody	T200_no4	Cell_line.Tx7	Plate.99	SECTM1	0.55	0.000725195870288123	pearson	1	Ttest_pvalue	Coefficient_of_eigenassay	SVD_pCMs_drugs	NoPrepr	SVD	15126	T200_no4-Tx7	N	Kept components	RCT
Drug	Monoclonal_antibody	T200_no4	Cell_line.Tx7	Plate.99	SEH1L	0.55	-0.0897631793463206	pearson	1	Ttest_pvalue	Coefficient_of_eigenassay	SVD_pCMs_drugs	NoPrepr	SVD	4512	T200_no4-Tx7	N	Kept components	RCT
Drug	Monoclonal_antibody	T200_no4	Cell_line.Tx7	Plate.99	SEL1L	0.55	0.0632100222307141	pearson	1	Ttest_pvalue	Coefficient_of_eigenassay	SVD_pCMs_drugs	NoPrepr	SVD	6701	T200_no4-Tx7	N	Kept components	RCT
Drug	Monoclonal_antibody	T200_no4	Cell_line.Tx7	Plate.99	SEL1L3	0.55	-0.0873806268026051	pearson	1	Ttest_pvalue	Coefficient_of_eigenassay	SVD_pCMs_drugs	NoPrepr	SVD	4681	T200_no4-Tx7	N	Kept components	RCT
Drug	Monoclonal_antibody	T200_no4	Cell_line.Tx7	Plate.99	SELE	0.55	0.000660118781318535	pearson	1	Ttest_pvalue	Coefficient_of_eigenassay	SVD_pCMs_drugs	NoPrepr	SVD	15145	T200_no4-Tx7	N	Kept components	RCT
Drug	Monoclonal_antibody	T200_no4	Cell_line.Tx7	Plate.99	SELENBP1	0.55	0.0473685442485726	pearson	1	Ttest_pvalue	Coefficient_of_eigenassay	SVD_pCMs_drugs	NoPrepr	SVD	8334	T200_no4-Tx7	N	Kept components	RCT
Drug	Monoclonal_antibody	T200_no4	Cell_line.Tx7	Plate.99	SELENOF	0.55	-0.0460646868633426	pearson	1	Ttest_pvalue	Coefficient_of_eigenassay	SVD_pCMs_drugs	NoPrepr	SVD	8501	T200_no4-Tx7	N	Kept components	RCT
Drug	Monoclonal_antibody	T200_no4	Cell_line.Tx7	Plate.99	SELENOH	0.55	0.0473190647997566	pearson	1	Ttest_pvalue	Coefficient_of_eigenassay	SVD_pCMs_drugs	NoPrepr	SVD	8342	T200_no4-Tx7	N	Kept components	RCT
Drug	Monoclonal_antibody	T200_no4	Cell_line.Tx7	Plate.99	SELENOI	0.55	0.0303275282050468	pearson	1	Ttest_pvalue	Coefficient_of_eigenassay	SVD_pCMs_drugs	NoPrepr	SVD	10481	T200_no4-Tx7	N	Kept components	RCT
Drug	Monoclonal_antibody	T200_no4	Cell_line.Tx7	Plate.99	SELENOK	0.55	-0.00673008414936076	pearson	1	Ttest_pvalue	Coefficient_of_eigenassay	SVD_pCMs_drugs	NoPrepr	SVD	14012	T200_no4-Tx7	N	Kept components	RCT
Drug	Monoclonal_antibody	T200_no4	Cell_line.Tx7	Plate.99	SELENOM	0.55	0.0668856036059525	pearson	1	Ttest_pvalue	Coefficient_of_eigenassay	SVD_pCMs_drugs	NoPrepr	SVD	6356	T200_no4-Tx7	N	Kept components	RCT
Drug	Monoclonal_antibody	T200_no4	Cell_line.Tx7	Plate.99	SELENON	0.55	0.0229737969321819	pearson	1	Ttest_pvalue	Coefficient_of_eigenassay	SVD_pCMs_drugs	NoPrepr	SVD	11455	T200_no4-Tx7	N	Kept components	RCT
Drug	Monoclonal_antibody	T200_no4	Cell_line.Tx7	Plate.99	SELENOO	0.55	0.0161421523120049	pearson	1	Ttest_pvalue	Coefficient_of_eigenassay	SVD_pCMs_drugs	NoPrepr	SVD	12470	T200_no4-Tx7	N	Kept components	RCT
Drug	Monoclonal_antibody	T200_no4	Cell_line.Tx7	Plate.99	SELENOP	0.55	0.176987582221454	pearson	1	Ttest_pvalue	Coefficient_of_eigenassay	SVD_pCMs_drugs	NoPrepr	SVD	1229	T200_no4-Tx7	N	Kept components	RCT
Drug	Monoclonal_antibody	T200_no4	Cell_line.Tx7	Plate.99	SELENOS	0.55	0.0874790286364449	pearson	1	Ttest_pvalue	Coefficient_of_eigenassay	SVD_pCMs_drugs	NoPrepr	SVD	4673	T200_no4-Tx7	N	Kept components	RCT
Drug	Monoclonal_antibody	T200_no4	Cell_line.Tx7	Plate.99	SELENOT	0.55	0.0903610766731078	pearson	1	Ttest_pvalue	Coefficient_of_eigenassay	SVD_pCMs_drugs	NoPrepr	SVD	4473	T200_no4-Tx7	N	Kept components	RCT
Drug	Monoclonal_antibody	T200_no4	Cell_line.Tx7	Plate.99	SELENOW	0.55	0.0950033674485993	pearson	1	Ttest_pvalue	Coefficient_of_eigenassay	SVD_pCMs_drugs	NoPrepr	SVD	4207	T200_no4-Tx7	N	Kept components	RCT
Drug	Monoclonal_antibody	T200_no4	Cell_line.Tx7	Plate.99	SELL	0.55	-0.0461121798370243	pearson	1	Ttest_pvalue	Coefficient_of_eigenassay	SVD_pCMs_drugs	NoPrepr	SVD	8493	T200_no4-Tx7	N	Kept components	RCT
Drug	Monoclonal_antibody	T200_no4	Cell_line.Tx7	Plate.99	SELP	0.55	-0.00303782967190158	pearson	1	Ttest_pvalue	Coefficient_of_eigenassay	SVD_pCMs_drugs	NoPrepr	SVD	14647	T200_no4-Tx7	N	Kept components	RCT
Drug	Monoclonal_antibody	T200_no4	Cell_line.Tx7	Plate.99	SELPLG	0.55	0.191035012878126	pearson	1	Ttest_pvalue	Coefficient_of_eigenassay	SVD_pCMs_drugs	NoPrepr	SVD	993	T200_no4-Tx7	N	Kept components	RCT
Drug	Monoclonal_antibody	T200_no4	Cell_line.Tx7	Plate.99	SEM1	0.55	0.0318692654023781	pearson	1	Ttest_pvalue	Coefficient_of_eigenassay	SVD_pCMs_drugs	NoPrepr	SVD	10254	T200_no4-Tx7	N	Kept components	RCT
Drug	Monoclonal_antibody	T200_no4	Cell_line.Tx7	Plate.99	SEMA3A	0.55	0.123692778997709	pearson	1	Ttest_pvalue	Coefficient_of_eigenassay	SVD_pCMs_drugs	NoPrepr	SVD	2738	T200_no4-Tx7	N	Kept components	RCT
Drug	Monoclonal_antibody	T200_no4	Cell_line.Tx7	Plate.99	SEMA3B	0.55	0.03710404588981	pearson	1	Ttest_pvalue	Coefficient_of_eigenassay	SVD_pCMs_drugs	NoPrepr	SVD	9601	T200_no4-Tx7	N	Kept components	RCT
Drug	Monoclonal_antibody	T200_no4	Cell_line.Tx7	Plate.99	SEMA3C	0.55	-0.366336042467064	pearson	1	Ttest_pvalue	Coefficient_of_eigenassay	SVD_pCMs_drugs	NoPrepr	SVD	148	T200_no4-Tx7	N	Kept components	RCT
Drug	Monoclonal_antibody	T200_no4	Cell_line.Tx7	Plate.99	SEMA3D	0.55	0.0954767172291852	pearson	1	Ttest_pvalue	Coefficient_of_eigenassay	SVD_pCMs_drugs	NoPrepr	SVD	4169	T200_no4-Tx7	N	Kept components	RCT
Drug	Monoclonal_antibody	T200_no4	Cell_line.Tx7	Plate.99	SEMA3E	0.55	-0.166587907228598	pearson	1	Ttest_pvalue	Coefficient_of_eigenassay	SVD_pCMs_drugs	NoPrepr	SVD	1430	T200_no4-Tx7	N	Kept components	RCT
Drug	Monoclonal_antibody	T200_no4	Cell_line.Tx7	Plate.99	SEMA3F	0.55	-0.131923611189016	pearson	1	Ttest_pvalue	Coefficient_of_eigenassay	SVD_pCMs_drugs	NoPrepr	SVD	2408	T200_no4-Tx7	N	Kept components	RCT
Drug	Monoclonal_antibody	T200_no4	Cell_line.Tx7	Plate.99	SEMA3G	0.55	-0.0812439999911514	pearson	1	Ttest_pvalue	Coefficient_of_eigenassay	SVD_pCMs_drugs	NoPrepr	SVD	5120	T200_no4-Tx7	N	Kept components	RCT
Drug	Monoclonal_antibody	T200_no4	Cell_line.Tx7	Plate.99	SEMA4A	0.55	0.0401914772514957	pearson	1	Ttest_pvalue	Coefficient_of_eigenassay	SVD_pCMs_drugs	NoPrepr	SVD	9194	T200_no4-Tx7	N	Kept components	RCT
Drug	Monoclonal_antibody	T200_no4	Cell_line.Tx7	Plate.99	SEMA4B	0.55	-0.0517463791528931	pearson	1	Ttest_pvalue	Coefficient_of_eigenassay	SVD_pCMs_drugs	NoPrepr	SVD	7865	T200_no4-Tx7	N	Kept components	RCT
Drug	Monoclonal_antibody	T200_no4	Cell_line.Tx7	Plate.99	SEMA4C	0.55	-0.0441054312096844	pearson	1	Ttest_pvalue	Coefficient_of_eigenassay	SVD_pCMs_drugs	NoPrepr	SVD	8711	T200_no4-Tx7	N	Kept components	RCT
Drug	Monoclonal_antibody	T200_no4	Cell_line.Tx7	Plate.99	SEMA4D	0.55	-0.056925410362279	pearson	1	Ttest_pvalue	Coefficient_of_eigenassay	SVD_pCMs_drugs	NoPrepr	SVD	7313	T200_no4-Tx7	N	Kept components	RCT
Drug	Monoclonal_antibody	T200_no4	Cell_line.Tx7	Plate.99	SEMA4F	0.55	-0.0660726606221071	pearson	1	Ttest_pvalue	Coefficient_of_eigenassay	SVD_pCMs_drugs	NoPrepr	SVD	6436	T200_no4-Tx7	N	Kept components	RCT
Drug	Monoclonal_antibody	T200_no4	Cell_line.Tx7	Plate.99	SEMA4G	0.55	-0.0178030093324906	pearson	1	Ttest_pvalue	Coefficient_of_eigenassay	SVD_pCMs_drugs	NoPrepr	SVD	12183	T200_no4-Tx7	N	Kept components	RCT
Drug	Monoclonal_antibody	T200_no4	Cell_line.Tx7	Plate.99	SEMA5A	0.55	-0.0067590205429464	pearson	1	Ttest_pvalue	Coefficient_of_eigenassay	SVD_pCMs_drugs	NoPrepr	SVD	14005	T200_no4-Tx7	N	Kept components	RCT
Drug	Monoclonal_antibody	T200_no4	Cell_line.Tx7	Plate.99	SEMA5B	0.55	-0.0941173229402839	pearson	1	Ttest_pvalue	Coefficient_of_eigenassay	SVD_pCMs_drugs	NoPrepr	SVD	4258	T200_no4-Tx7	N	Kept components	RCT
Drug	Monoclonal_antibody	T200_no4	Cell_line.Tx7	Plate.99	SEMA6A	0.55	0.143772473544634	pearson	1	Ttest_pvalue	Coefficient_of_eigenassay	SVD_pCMs_drugs	NoPrepr	SVD	2008	T200_no4-Tx7	N	Kept components	RCT
Drug	Monoclonal_antibody	T200_no4	Cell_line.Tx7	Plate.99	SEMA6B	0.55	0.0503925570476995	pearson	1	Ttest_pvalue	Coefficient_of_eigenassay	SVD_pCMs_drugs	NoPrepr	SVD	8015	T200_no4-Tx7	N	Kept components	RCT
Drug	Monoclonal_antibody	T200_no4	Cell_line.Tx7	Plate.99	SEMA6C	0.55	-0.057758121178421	pearson	1	Ttest_pvalue	Coefficient_of_eigenassay	SVD_pCMs_drugs	NoPrepr	SVD	7220	T200_no4-Tx7	N	Kept components	RCT
Drug	Monoclonal_antibody	T200_no4	Cell_line.Tx7	Plate.99	SEMA6D	0.55	0.117096161885755	pearson	1	Ttest_pvalue	Coefficient_of_eigenassay	SVD_pCMs_drugs	NoPrepr	SVD	3045	T200_no4-Tx7	N	Kept components	RCT
Drug	Monoclonal_antibody	T200_no4	Cell_line.Tx7	Plate.99	SEMA7A	0.55	-0.068588945230978	pearson	1	Ttest_pvalue	Coefficient_of_eigenassay	SVD_pCMs_drugs	NoPrepr	SVD	6193	T200_no4-Tx7	N	Kept components	RCT
Drug	Monoclonal_antibody	T200_no4	Cell_line.Tx7	Plate.99	SENP1	0.55	-0.0175262331092322	pearson	1	Ttest_pvalue	Coefficient_of_eigenassay	SVD_pCMs_drugs	NoPrepr	SVD	12238	T200_no4-Tx7	N	Kept components	RCT
Drug	Monoclonal_antibody	T200_no4	Cell_line.Tx7	Plate.99	SENP2	0.55	0.15675635998698	pearson	1	Ttest_pvalue	Coefficient_of_eigenassay	SVD_pCMs_drugs	NoPrepr	SVD	1642	T200_no4-Tx7	N	Kept components	RCT
Drug	Monoclonal_antibody	T200_no4	Cell_line.Tx7	Plate.99	SENP3	0.55	0.0332449488100246	pearson	1	Ttest_pvalue	Coefficient_of_eigenassay	SVD_pCMs_drugs	NoPrepr	SVD	10081	T200_no4-Tx7	N	Kept components	RCT
Drug	Monoclonal_antibody	T200_no4	Cell_line.Tx7	Plate.99	SENP5	0.55	-0.0500499199147526	pearson	1	Ttest_pvalue	Coefficient_of_eigenassay	SVD_pCMs_drugs	NoPrepr	SVD	8042	T200_no4-Tx7	N	Kept components	RCT
Drug	Monoclonal_antibody	T200_no4	Cell_line.Tx7	Plate.99	SENP6	0.55	0.1040766939974	pearson	1	Ttest_pvalue	Coefficient_of_eigenassay	SVD_pCMs_drugs	NoPrepr	SVD	3652	T200_no4-Tx7	N	Kept components	RCT
Drug	Monoclonal_antibody	T200_no4	Cell_line.Tx7	Plate.99	SENP7	0.55	-0.795652397586196	pearson	1	Ttest_pvalue	Coefficient_of_eigenassay	SVD_pCMs_drugs	NoPrepr	SVD	19	T200_no4-Tx7	N	Kept components	RCT
Drug	Monoclonal_antibody	T200_no4	Cell_line.Tx7	Plate.99	SENP8	0.55	0.0539775063167423	pearson	1	Ttest_pvalue	Coefficient_of_eigenassay	SVD_pCMs_drugs	NoPrepr	SVD	7621	T200_no4-Tx7	N	Kept components	RCT
Drug	Monoclonal_antibody	T200_no4	Cell_line.Tx7	Plate.99	SEPHS1	0.55	0.0232761096921503	pearson	1	Ttest_pvalue	Coefficient_of_eigenassay	SVD_pCMs_drugs	NoPrepr	SVD	11416	T200_no4-Tx7	N	Kept components	RCT
Drug	Monoclonal_antibody	T200_no4	Cell_line.Tx7	Plate.99	SEPHS2	0.55	0.0123571486688825	pearson	1	Ttest_pvalue	Coefficient_of_eigenassay	SVD_pCMs_drugs	NoPrepr	SVD	13090	T200_no4-Tx7	N	Kept components	RCT
Drug	Monoclonal_antibody	T200_no4	Cell_line.Tx7	Plate.99	SEPSECS	0.55	0.0187454099897735	pearson	1	Ttest_pvalue	Coefficient_of_eigenassay	SVD_pCMs_drugs	NoPrepr	SVD	12050	T200_no4-Tx7	N	Kept components	RCT
Drug	Monoclonal_antibody	T200_no4	Cell_line.Tx7	Plate.99	SEPT1	0.55	-0.0129991440532381	pearson	1	Ttest_pvalue	Coefficient_of_eigenassay	SVD_pCMs_drugs	NoPrepr	SVD	12974	T200_no4-Tx7	N	Kept components	RCT
Drug	Monoclonal_antibody	T200_no4	Cell_line.Tx7	Plate.99	SEPT10	0.55	0.0686899807904824	pearson	1	Ttest_pvalue	Coefficient_of_eigenassay	SVD_pCMs_drugs	NoPrepr	SVD	6185	T200_no4-Tx7	N	Kept components	RCT
Drug	Monoclonal_antibody	T200_no4	Cell_line.Tx7	Plate.99	SEPT11	0.55	-0.016378348465424	pearson	1	Ttest_pvalue	Coefficient_of_eigenassay	SVD_pCMs_drugs	NoPrepr	SVD	12428	T200_no4-Tx7	N	Kept components	RCT
Drug	Monoclonal_antibody	T200_no4	Cell_line.Tx7	Plate.99	SEPT12	0.55	0.134712608620852	pearson	1	Ttest_pvalue	Coefficient_of_eigenassay	SVD_pCMs_drugs	NoPrepr	SVD	2303	T200_no4-Tx7	N	Kept components	RCT
Drug	Monoclonal_antibody	T200_no4	Cell_line.Tx7	Plate.99	SEPT2	0.55	0.0489143079017099	pearson	1	Ttest_pvalue	Coefficient_of_eigenassay	SVD_pCMs_drugs	NoPrepr	SVD	8174	T200_no4-Tx7	N	Kept components	RCT
Drug	Monoclonal_antibody	T200_no4	Cell_line.Tx7	Plate.99	SEPT3	0.55	-0.183568016595296	pearson	1	Ttest_pvalue	Coefficient_of_eigenassay	SVD_pCMs_drugs	NoPrepr	SVD	1114	T200_no4-Tx7	N	Kept components	RCT
Drug	Monoclonal_antibody	T200_no4	Cell_line.Tx7	Plate.99	SEPT4	0.55	0.00243226444799234	pearson	1	Ttest_pvalue	Coefficient_of_eigenassay	SVD_pCMs_drugs	NoPrepr	SVD	14759	T200_no4-Tx7	N	Kept components	RCT
Drug	Monoclonal_antibody	T200_no4	Cell_line.Tx7	Plate.99	SEPT6	0.55	0.0955986050583639	pearson	1	Ttest_pvalue	Coefficient_of_eigenassay	SVD_pCMs_drugs	NoPrepr	SVD	4158	T200_no4-Tx7	N	Kept components	RCT
Drug	Monoclonal_antibody	T200_no4	Cell_line.Tx7	Plate.99	SEPT7	0.55	0.119152844526068	pearson	1	Ttest_pvalue	Coefficient_of_eigenassay	SVD_pCMs_drugs	NoPrepr	SVD	2954	T200_no4-Tx7	N	Kept components	RCT
Drug	Monoclonal_antibody	T200_no4	Cell_line.Tx7	Plate.99	SEPT8	0.55	-0.0433126207500156	pearson	1	Ttest_pvalue	Coefficient_of_eigenassay	SVD_pCMs_drugs	NoPrepr	SVD	8812	T200_no4-Tx7	N	Kept components	RCT
Drug	Monoclonal_antibody	T200_no4	Cell_line.Tx7	Plate.99	SEPT9	0.55	-0.0106893474825907	pearson	1	Ttest_pvalue	Coefficient_of_eigenassay	SVD_pCMs_drugs	NoPrepr	SVD	13368	T200_no4-Tx7	N	Kept components	RCT
Drug	Monoclonal_antibody	T200_no4	Cell_line.Tx7	Plate.99	SERAC1	0.55	-0.090045183840819	pearson	1	Ttest_pvalue	Coefficient_of_eigenassay	SVD_pCMs_drugs	NoPrepr	SVD	4492	T200_no4-Tx7	N	Kept components	RCT
Drug	Monoclonal_antibody	T200_no4	Cell_line.Tx7	Plate.99	SERBP1	0.55	0.0123790909051213	pearson	1	Ttest_pvalue	Coefficient_of_eigenassay	SVD_pCMs_drugs	NoPrepr	SVD	13079	T200_no4-Tx7	N	Kept components	RCT
Drug	Monoclonal_antibody	T200_no4	Cell_line.Tx7	Plate.99	SERF2	0.55	0.120419677762489	pearson	1	Ttest_pvalue	Coefficient_of_eigenassay	SVD_pCMs_drugs	NoPrepr	SVD	2886	T200_no4-Tx7	N	Kept components	RCT
Drug	Monoclonal_antibody	T200_no4	Cell_line.Tx7	Plate.99	SERGEF	0.55	0.0449689547814261	pearson	1	Ttest_pvalue	Coefficient_of_eigenassay	SVD_pCMs_drugs	NoPrepr	SVD	8620	T200_no4-Tx7	N	Kept components	RCT
Drug	Monoclonal_antibody	T200_no4	Cell_line.Tx7	Plate.99	SERHL2	0.55	0.01636923214807	pearson	1	Ttest_pvalue	Coefficient_of_eigenassay	SVD_pCMs_drugs	NoPrepr	SVD	12434	T200_no4-Tx7	N	Kept components	RCT
Drug	Monoclonal_antibody	T200_no4	Cell_line.Tx7	Plate.99	SERINC1	0.55	-0.0189215770680173	pearson	1	Ttest_pvalue	Coefficient_of_eigenassay	SVD_pCMs_drugs	NoPrepr	SVD	12021	T200_no4-Tx7	N	Kept components	RCT
Drug	Monoclonal_antibody	T200_no4	Cell_line.Tx7	Plate.99	SERINC2	0.55	-0.00917201229735122	pearson	1	Ttest_pvalue	Coefficient_of_eigenassay	SVD_pCMs_drugs	NoPrepr	SVD	13601	T200_no4-Tx7	N	Kept components	RCT
Drug	Monoclonal_antibody	T200_no4	Cell_line.Tx7	Plate.99	SERINC3	0.55	0.100432636882081	pearson	1	Ttest_pvalue	Coefficient_of_eigenassay	SVD_pCMs_drugs	NoPrepr	SVD	3868	T200_no4-Tx7	N	Kept components	RCT
Drug	Monoclonal_antibody	T200_no4	Cell_line.Tx7	Plate.99	SERINC4	0.55	-0.059734643812577	pearson	1	Ttest_pvalue	Coefficient_of_eigenassay	SVD_pCMs_drugs	NoPrepr	SVD	7019	T200_no4-Tx7	N	Kept components	RCT
Drug	Monoclonal_antibody	T200_no4	Cell_line.Tx7	Plate.99	SERINC5	0.55	0.224697464646288	pearson	1	Ttest_pvalue	Coefficient_of_eigenassay	SVD_pCMs_drugs	NoPrepr	SVD	622	T200_no4-Tx7	N	Kept components	RCT
Drug	Monoclonal_antibody	T200_no4	Cell_line.Tx7	Plate.99	SERP1	0.55	-0.00439994757405592	pearson	1	Ttest_pvalue	Coefficient_of_eigenassay	SVD_pCMs_drugs	NoPrepr	SVD	14406	T200_no4-Tx7	N	Kept components	RCT
Drug	Monoclonal_antibody	T200_no4	Cell_line.Tx7	Plate.99	SERP2	0.55	0.0197503935480065	pearson	1	Ttest_pvalue	Coefficient_of_eigenassay	SVD_pCMs_drugs	NoPrepr	SVD	11906	T200_no4-Tx7	N	Kept components	RCT
Drug	Monoclonal_antibody	T200_no4	Cell_line.Tx7	Plate.99	SERPINA1	0.55	-0.0379328758655168	pearson	1	Ttest_pvalue	Coefficient_of_eigenassay	SVD_pCMs_drugs	NoPrepr	SVD	9485	T200_no4-Tx7	N	Kept components	RCT
Drug	Monoclonal_antibody	T200_no4	Cell_line.Tx7	Plate.99	SERPINA12	0.55	-0.000747878118267168	pearson	1	Ttest_pvalue	Coefficient_of_eigenassay	SVD_pCMs_drugs	NoPrepr	SVD	15115	T200_no4-Tx7	N	Kept components	RCT
Drug	Monoclonal_antibody	T200_no4	Cell_line.Tx7	Plate.99	SERPINA3	0.55	0.135634778505788	pearson	1	Ttest_pvalue	Coefficient_of_eigenassay	SVD_pCMs_drugs	NoPrepr	SVD	2268	T200_no4-Tx7	N	Kept components	RCT
Drug	Monoclonal_antibody	T200_no4	Cell_line.Tx7	Plate.99	SERPINA5	0.55	-0.0133208449915762	pearson	1	Ttest_pvalue	Coefficient_of_eigenassay	SVD_pCMs_drugs	NoPrepr	SVD	12930	T200_no4-Tx7	N	Kept components	RCT
Drug	Monoclonal_antibody	T200_no4	Cell_line.Tx7	Plate.99	SERPINB1	0.55	-0.0035989461012654	pearson	1	Ttest_pvalue	Coefficient_of_eigenassay	SVD_pCMs_drugs	NoPrepr	SVD	14537	T200_no4-Tx7	N	Kept components	RCT
Drug	Monoclonal_antibody	T200_no4	Cell_line.Tx7	Plate.99	SERPINB2	0.55	-0.00799166685735491	pearson	1	Ttest_pvalue	Coefficient_of_eigenassay	SVD_pCMs_drugs	NoPrepr	SVD	13799	T200_no4-Tx7	N	Kept components	RCT
Drug	Monoclonal_antibody	T200_no4	Cell_line.Tx7	Plate.99	SERPINB6	0.55	0.0947098368880017	pearson	1	Ttest_pvalue	Coefficient_of_eigenassay	SVD_pCMs_drugs	NoPrepr	SVD	4222	T200_no4-Tx7	N	Kept components	RCT
Drug	Monoclonal_antibody	T200_no4	Cell_line.Tx7	Plate.99	SERPINB7	0.55	-0.0307289562691934	pearson	1	Ttest_pvalue	Coefficient_of_eigenassay	SVD_pCMs_drugs	NoPrepr	SVD	10416	T200_no4-Tx7	N	Kept components	RCT
Drug	Monoclonal_antibody	T200_no4	Cell_line.Tx7	Plate.99	SERPINB8	0.55	-0.188242862709328	pearson	1	Ttest_pvalue	Coefficient_of_eigenassay	SVD_pCMs_drugs	NoPrepr	SVD	1038	T200_no4-Tx7	N	Kept components	RCT
Drug	Monoclonal_antibody	T200_no4	Cell_line.Tx7	Plate.99	SERPINB9	0.55	0.0707707807665633	pearson	1	Ttest_pvalue	Coefficient_of_eigenassay	SVD_pCMs_drugs	NoPrepr	SVD	5973	T200_no4-Tx7	N	Kept components	RCT
Drug	Monoclonal_antibody	T200_no4	Cell_line.Tx7	Plate.99	SERPIND1	0.55	0.0262971274210557	pearson	1	Ttest_pvalue	Coefficient_of_eigenassay	SVD_pCMs_drugs	NoPrepr	SVD	11004	T200_no4-Tx7	N	Kept components	RCT
Drug	Monoclonal_antibody	T200_no4	Cell_line.Tx7	Plate.99	SERPINE1	0.55	-0.277177862693336	pearson	1	Ttest_pvalue	Coefficient_of_eigenassay	SVD_pCMs_drugs	NoPrepr	SVD	322	T200_no4-Tx7	N	Kept components	RCT
Drug	Monoclonal_antibody	T200_no4	Cell_line.Tx7	Plate.99	SERPINE2	0.55	-0.158935633859116	pearson	1	Ttest_pvalue	Coefficient_of_eigenassay	SVD_pCMs_drugs	NoPrepr	SVD	1594	T200_no4-Tx7	N	Kept components	RCT
Drug	Monoclonal_antibody	T200_no4	Cell_line.Tx7	Plate.99	SERPINE3	0.55	-0.0252289423386065	pearson	1	Ttest_pvalue	Coefficient_of_eigenassay	SVD_pCMs_drugs	NoPrepr	SVD	11148	T200_no4-Tx7	N	Kept components	RCT
Drug	Monoclonal_antibody	T200_no4	Cell_line.Tx7	Plate.99	SERPINF1	0.55	-0.107235840139543	pearson	1	Ttest_pvalue	Coefficient_of_eigenassay	SVD_pCMs_drugs	NoPrepr	SVD	3478	T200_no4-Tx7	N	Kept components	RCT
Drug	Monoclonal_antibody	T200_no4	Cell_line.Tx7	Plate.99	SERPINF2	0.55	-0.00214907145714894	pearson	1	Ttest_pvalue	Coefficient_of_eigenassay	SVD_pCMs_drugs	NoPrepr	SVD	14815	T200_no4-Tx7	N	Kept components	RCT
Drug	Monoclonal_antibody	T200_no4	Cell_line.Tx7	Plate.99	SERPING1	0.55	-0.0176691591421461	pearson	1	Ttest_pvalue	Coefficient_of_eigenassay	SVD_pCMs_drugs	NoPrepr	SVD	12203	T200_no4-Tx7	N	Kept components	RCT
Drug	Monoclonal_antibody	T200_no4	Cell_line.Tx7	Plate.99	SERPINH1	0.55	-0.0305628774209248	pearson	1	Ttest_pvalue	Coefficient_of_eigenassay	SVD_pCMs_drugs	NoPrepr	SVD	10446	T200_no4-Tx7	N	Kept components	RCT
Drug	Monoclonal_antibody	T200_no4	Cell_line.Tx7	Plate.99	SERPINI1	0.55	0.214700900826409	pearson	1	Ttest_pvalue	Coefficient_of_eigenassay	SVD_pCMs_drugs	NoPrepr	SVD	710	T200_no4-Tx7	N	Kept components	RCT
Drug	Monoclonal_antibody	T200_no4	Cell_line.Tx7	Plate.99	SERPINI2	0.55	0.0480616364103965	pearson	1	Ttest_pvalue	Coefficient_of_eigenassay	SVD_pCMs_drugs	NoPrepr	SVD	8266	T200_no4-Tx7	N	Kept components	RCT
Drug	Monoclonal_antibody	T200_no4	Cell_line.Tx7	Plate.99	SERTAD1	0.55	-0.0644467606060412	pearson	1	Ttest_pvalue	Coefficient_of_eigenassay	SVD_pCMs_drugs	NoPrepr	SVD	6591	T200_no4-Tx7	N	Kept components	RCT
Drug	Monoclonal_antibody	T200_no4	Cell_line.Tx7	Plate.99	SERTAD2	0.55	0.032624130298673	pearson	1	Ttest_pvalue	Coefficient_of_eigenassay	SVD_pCMs_drugs	NoPrepr	SVD	10162	T200_no4-Tx7	N	Kept components	RCT
Drug	Monoclonal_antibody	T200_no4	Cell_line.Tx7	Plate.99	SERTAD3	0.55	-0.0306082020899989	pearson	1	Ttest_pvalue	Coefficient_of_eigenassay	SVD_pCMs_drugs	NoPrepr	SVD	10436	T200_no4-Tx7	N	Kept components	RCT
Drug	Monoclonal_antibody	T200_no4	Cell_line.Tx7	Plate.99	SERTAD4	0.55	0.0771396588013729	pearson	1	Ttest_pvalue	Coefficient_of_eigenassay	SVD_pCMs_drugs	NoPrepr	SVD	5438	T200_no4-Tx7	N	Kept components	RCT
Drug	Monoclonal_antibody	T200_no4	Cell_line.Tx7	Plate.99	SERTM1	0.55	-0.0163442595644955	pearson	1	Ttest_pvalue	Coefficient_of_eigenassay	SVD_pCMs_drugs	NoPrepr	SVD	12438	T200_no4-Tx7	N	Kept components	RCT
Drug	Monoclonal_antibody	T200_no4	Cell_line.Tx7	Plate.99	SESN1	0.55	0.00835925865930432	pearson	1	Ttest_pvalue	Coefficient_of_eigenassay	SVD_pCMs_drugs	NoPrepr	SVD	13733	T200_no4-Tx7	N	Kept components	RCT
Drug	Monoclonal_antibody	T200_no4	Cell_line.Tx7	Plate.99	SESN2	0.55	0.0203069860579387	pearson	1	Ttest_pvalue	Coefficient_of_eigenassay	SVD_pCMs_drugs	NoPrepr	SVD	11816	T200_no4-Tx7	N	Kept components	RCT
Drug	Monoclonal_antibody	T200_no4	Cell_line.Tx7	Plate.99	SESN3	0.55	0.0712577640993884	pearson	1	Ttest_pvalue	Coefficient_of_eigenassay	SVD_pCMs_drugs	NoPrepr	SVD	5930	T200_no4-Tx7	N	Kept components	RCT
Drug	Monoclonal_antibody	T200_no4	Cell_line.Tx7	Plate.99	SESTD1	0.55	0.0619913751665755	pearson	1	Ttest_pvalue	Coefficient_of_eigenassay	SVD_pCMs_drugs	NoPrepr	SVD	6810	T200_no4-Tx7	N	Kept components	RCT
Drug	Monoclonal_antibody	T200_no4	Cell_line.Tx7	Plate.99	SET	0.55	-0.0151536470409196	pearson	1	Ttest_pvalue	Coefficient_of_eigenassay	SVD_pCMs_drugs	NoPrepr	SVD	12630	T200_no4-Tx7	N	Kept components	RCT
Drug	Monoclonal_antibody	T200_no4	Cell_line.Tx7	Plate.99	SETBP1	0.55	-0.0849457736887911	pearson	1	Ttest_pvalue	Coefficient_of_eigenassay	SVD_pCMs_drugs	NoPrepr	SVD	4858	T200_no4-Tx7	N	Kept components	RCT
Drug	Monoclonal_antibody	T200_no4	Cell_line.Tx7	Plate.99	SETD1A	0.55	0.0496996524980088	pearson	1	Ttest_pvalue	Coefficient_of_eigenassay	SVD_pCMs_drugs	NoPrepr	SVD	8089	T200_no4-Tx7	N	Kept components	RCT
Drug	Monoclonal_antibody	T200_no4	Cell_line.Tx7	Plate.99	SETD1B	0.55	-0.0473327133330887	pearson	1	Ttest_pvalue	Coefficient_of_eigenassay	SVD_pCMs_drugs	NoPrepr	SVD	8341	T200_no4-Tx7	N	Kept components	RCT
Drug	Monoclonal_antibody	T200_no4	Cell_line.Tx7	Plate.99	SETD2	0.55	0.175766845519552	pearson	1	Ttest_pvalue	Coefficient_of_eigenassay	SVD_pCMs_drugs	NoPrepr	SVD	1247	T200_no4-Tx7	N	Kept components	RCT
Drug	Monoclonal_antibody	T200_no4	Cell_line.Tx7	Plate.99	SETD3	0.55	0.0228097511164272	pearson	1	Ttest_pvalue	Coefficient_of_eigenassay	SVD_pCMs_drugs	NoPrepr	SVD	11481	T200_no4-Tx7	N	Kept components	RCT
Drug	Monoclonal_antibody	T200_no4	Cell_line.Tx7	Plate.99	SETD4	0.55	-0.0149618058873285	pearson	1	Ttest_pvalue	Coefficient_of_eigenassay	SVD_pCMs_drugs	NoPrepr	SVD	12660	T200_no4-Tx7	N	Kept components	RCT
Drug	Monoclonal_antibody	T200_no4	Cell_line.Tx7	Plate.99	SETD5	0.55	-0.00430770666906084	pearson	1	Ttest_pvalue	Coefficient_of_eigenassay	SVD_pCMs_drugs	NoPrepr	SVD	14421	T200_no4-Tx7	N	Kept components	RCT
Drug	Monoclonal_antibody	T200_no4	Cell_line.Tx7	Plate.99	SETD6	0.55	-0.0457004641328714	pearson	1	Ttest_pvalue	Coefficient_of_eigenassay	SVD_pCMs_drugs	NoPrepr	SVD	8535	T200_no4-Tx7	N	Kept components	RCT
Drug	Monoclonal_antibody	T200_no4	Cell_line.Tx7	Plate.99	SETD7	0.55	-0.144306927860371	pearson	1	Ttest_pvalue	Coefficient_of_eigenassay	SVD_pCMs_drugs	NoPrepr	SVD	1989	T200_no4-Tx7	N	Kept components	RCT
Drug	Monoclonal_antibody	T200_no4	Cell_line.Tx7	Plate.99	SETD9	0.55	-0.0920240576755936	pearson	1	Ttest_pvalue	Coefficient_of_eigenassay	SVD_pCMs_drugs	NoPrepr	SVD	4376	T200_no4-Tx7	N	Kept components	RCT
Drug	Monoclonal_antibody	T200_no4	Cell_line.Tx7	Plate.99	SETDB1	0.55	0.0928369012670582	pearson	1	Ttest_pvalue	Coefficient_of_eigenassay	SVD_pCMs_drugs	NoPrepr	SVD	4332	T200_no4-Tx7	N	Kept components	RCT
Drug	Monoclonal_antibody	T200_no4	Cell_line.Tx7	Plate.99	SETDB2	0.55	0.077318739769704	pearson	1	Ttest_pvalue	Coefficient_of_eigenassay	SVD_pCMs_drugs	NoPrepr	SVD	5419	T200_no4-Tx7	N	Kept components	RCT
Drug	Monoclonal_antibody	T200_no4	Cell_line.Tx7	Plate.99	SETMAR	0.55	0.0569435385164613	pearson	1	Ttest_pvalue	Coefficient_of_eigenassay	SVD_pCMs_drugs	NoPrepr	SVD	7311	T200_no4-Tx7	N	Kept components	RCT
Drug	Monoclonal_antibody	T200_no4	Cell_line.Tx7	Plate.99	SETX	0.55	0.0303507730637363	pearson	1	Ttest_pvalue	Coefficient_of_eigenassay	SVD_pCMs_drugs	NoPrepr	SVD	10476	T200_no4-Tx7	N	Kept components	RCT
Drug	Monoclonal_antibody	T200_no4	Cell_line.Tx7	Plate.99	SEZ6	0.55	-0.0117660322205246	pearson	1	Ttest_pvalue	Coefficient_of_eigenassay	SVD_pCMs_drugs	NoPrepr	SVD	13172	T200_no4-Tx7	N	Kept components	RCT
Drug	Monoclonal_antibody	T200_no4	Cell_line.Tx7	Plate.99	SEZ6L	0.55	-0.00955070702039185	pearson	1	Ttest_pvalue	Coefficient_of_eigenassay	SVD_pCMs_drugs	NoPrepr	SVD	13544	T200_no4-Tx7	N	Kept components	RCT
Drug	Monoclonal_antibody	T200_no4	Cell_line.Tx7	Plate.99	SEZ6L2	0.55	-0.0279531773508638	pearson	1	Ttest_pvalue	Coefficient_of_eigenassay	SVD_pCMs_drugs	NoPrepr	SVD	10783	T200_no4-Tx7	N	Kept components	RCT
Drug	Monoclonal_antibody	T200_no4	Cell_line.Tx7	Plate.99	SF1	0.55	0.00106282617292965	pearson	1	Ttest_pvalue	Coefficient_of_eigenassay	SVD_pCMs_drugs	NoPrepr	SVD	15041	T200_no4-Tx7	N	Kept components	RCT
Drug	Monoclonal_antibody	T200_no4	Cell_line.Tx7	Plate.99	SF3A1	0.55	-0.0578875059947081	pearson	1	Ttest_pvalue	Coefficient_of_eigenassay	SVD_pCMs_drugs	NoPrepr	SVD	7213	T200_no4-Tx7	N	Kept components	RCT
Drug	Monoclonal_antibody	T200_no4	Cell_line.Tx7	Plate.99	SF3A2	0.55	0.291123265664524	pearson	1	Ttest_pvalue	Coefficient_of_eigenassay	SVD_pCMs_drugs	NoPrepr	SVD	287	T200_no4-Tx7	N	Kept components	RCT
Drug	Monoclonal_antibody	T200_no4	Cell_line.Tx7	Plate.99	SF3A3	0.55	0.0600714715191654	pearson	1	Ttest_pvalue	Coefficient_of_eigenassay	SVD_pCMs_drugs	NoPrepr	SVD	6987	T200_no4-Tx7	N	Kept components	RCT
Drug	Monoclonal_antibody	T200_no4	Cell_line.Tx7	Plate.99	SF3B1	0.55	0.0777523323060021	pearson	1	Ttest_pvalue	Coefficient_of_eigenassay	SVD_pCMs_drugs	NoPrepr	SVD	5381	T200_no4-Tx7	N	Kept components	RCT
Drug	Monoclonal_antibody	T200_no4	Cell_line.Tx7	Plate.99	SF3B2	0.55	-0.00928007066611882	pearson	1	Ttest_pvalue	Coefficient_of_eigenassay	SVD_pCMs_drugs	NoPrepr	SVD	13589	T200_no4-Tx7	N	Kept components	RCT
Drug	Monoclonal_antibody	T200_no4	Cell_line.Tx7	Plate.99	SF3B3	0.55	0.0142815706020429	pearson	1	Ttest_pvalue	Coefficient_of_eigenassay	SVD_pCMs_drugs	NoPrepr	SVD	12752	T200_no4-Tx7	N	Kept components	RCT
Drug	Monoclonal_antibody	T200_no4	Cell_line.Tx7	Plate.99	SF3B4	0.55	0.115169000495025	pearson	1	Ttest_pvalue	Coefficient_of_eigenassay	SVD_pCMs_drugs	NoPrepr	SVD	3117	T200_no4-Tx7	N	Kept components	RCT
Drug	Monoclonal_antibody	T200_no4	Cell_line.Tx7	Plate.99	SF3B5	0.55	-0.0163700858466819	pearson	1	Ttest_pvalue	Coefficient_of_eigenassay	SVD_pCMs_drugs	NoPrepr	SVD	12433	T200_no4-Tx7	N	Kept components	RCT
Drug	Monoclonal_antibody	T200_no4	Cell_line.Tx7	Plate.99	SF3B6	0.55	0.297865428023208	pearson	1	Ttest_pvalue	Coefficient_of_eigenassay	SVD_pCMs_drugs	NoPrepr	SVD	265	T200_no4-Tx7	N	Kept components	RCT
Drug	Monoclonal_antibody	T200_no4	Cell_line.Tx7	Plate.99	SFI1	0.55	-0.0228736890017396	pearson	1	Ttest_pvalue	Coefficient_of_eigenassay	SVD_pCMs_drugs	NoPrepr	SVD	11474	T200_no4-Tx7	N	Kept components	RCT
Drug	Monoclonal_antibody	T200_no4	Cell_line.Tx7	Plate.99	SFMBT1	0.55	0.00517863761486273	pearson	1	Ttest_pvalue	Coefficient_of_eigenassay	SVD_pCMs_drugs	NoPrepr	SVD	14283	T200_no4-Tx7	N	Kept components	RCT
Drug	Monoclonal_antibody	T200_no4	Cell_line.Tx7	Plate.99	SFMBT2	0.55	-0.140925594856477	pearson	1	Ttest_pvalue	Coefficient_of_eigenassay	SVD_pCMs_drugs	NoPrepr	SVD	2105	T200_no4-Tx7	N	Kept components	RCT
Drug	Monoclonal_antibody	T200_no4	Cell_line.Tx7	Plate.99	SFPQ	0.55	0.113462937782751	pearson	1	Ttest_pvalue	Coefficient_of_eigenassay	SVD_pCMs_drugs	NoPrepr	SVD	3186	T200_no4-Tx7	N	Kept components	RCT
Drug	Monoclonal_antibody	T200_no4	Cell_line.Tx7	Plate.99	SFR1	0.55	0.0832630200238161	pearson	1	Ttest_pvalue	Coefficient_of_eigenassay	SVD_pCMs_drugs	NoPrepr	SVD	4977	T200_no4-Tx7	N	Kept components	RCT
Drug	Monoclonal_antibody	T200_no4	Cell_line.Tx7	Plate.99	SFRP1	0.55	0.109228005382615	pearson	1	Ttest_pvalue	Coefficient_of_eigenassay	SVD_pCMs_drugs	NoPrepr	SVD	3380	T200_no4-Tx7	N	Kept components	RCT
Drug	Monoclonal_antibody	T200_no4	Cell_line.Tx7	Plate.99	SFRP2	0.55	0.0178341813274431	pearson	1	Ttest_pvalue	Coefficient_of_eigenassay	SVD_pCMs_drugs	NoPrepr	SVD	12181	T200_no4-Tx7	N	Kept components	RCT
Drug	Monoclonal_antibody	T200_no4	Cell_line.Tx7	Plate.99	SFRP4	0.55	-0.456692394139665	pearson	1	Ttest_pvalue	Coefficient_of_eigenassay	SVD_pCMs_drugs	NoPrepr	SVD	84	T200_no4-Tx7	N	Kept components	RCT
Drug	Monoclonal_antibody	T200_no4	Cell_line.Tx7	Plate.99	SFRP5	0.55	-0.046261528789148	pearson	1	Ttest_pvalue	Coefficient_of_eigenassay	SVD_pCMs_drugs	NoPrepr	SVD	8470	T200_no4-Tx7	N	Kept components	RCT
Drug	Monoclonal_antibody	T200_no4	Cell_line.Tx7	Plate.99	SFSWAP	0.55	0.0870042540113157	pearson	1	Ttest_pvalue	Coefficient_of_eigenassay	SVD_pCMs_drugs	NoPrepr	SVD	4702	T200_no4-Tx7	N	Kept components	RCT
Drug	Monoclonal_antibody	T200_no4	Cell_line.Tx7	Plate.99	SFT2D1	0.55	-0.107831253221573	pearson	1	Ttest_pvalue	Coefficient_of_eigenassay	SVD_pCMs_drugs	NoPrepr	SVD	3444	T200_no4-Tx7	N	Kept components	RCT
Drug	Monoclonal_antibody	T200_no4	Cell_line.Tx7	Plate.99	SFT2D2	0.55	-0.102315299267792	pearson	1	Ttest_pvalue	Coefficient_of_eigenassay	SVD_pCMs_drugs	NoPrepr	SVD	3739	T200_no4-Tx7	N	Kept components	RCT
Drug	Monoclonal_antibody	T200_no4	Cell_line.Tx7	Plate.99	SFT2D3	0.55	0.0609324194269294	pearson	1	Ttest_pvalue	Coefficient_of_eigenassay	SVD_pCMs_drugs	NoPrepr	SVD	6908	T200_no4-Tx7	N	Kept components	RCT
Drug	Monoclonal_antibody	T200_no4	Cell_line.Tx7	Plate.99	SFTA3	0.55	0.0422108112009203	pearson	1	Ttest_pvalue	Coefficient_of_eigenassay	SVD_pCMs_drugs	NoPrepr	SVD	8955	T200_no4-Tx7	N	Kept components	RCT
Drug	Monoclonal_antibody	T200_no4	Cell_line.Tx7	Plate.99	SFTPB	0.55	0.0061072670241329	pearson	1	Ttest_pvalue	Coefficient_of_eigenassay	SVD_pCMs_drugs	NoPrepr	SVD	14113	T200_no4-Tx7	N	Kept components	RCT
Drug	Monoclonal_antibody	T200_no4	Cell_line.Tx7	Plate.99	SFTPD	0.55	0.0375319326097592	pearson	1	Ttest_pvalue	Coefficient_of_eigenassay	SVD_pCMs_drugs	NoPrepr	SVD	9539	T200_no4-Tx7	N	Kept components	RCT
Drug	Monoclonal_antibody	T200_no4	Cell_line.Tx7	Plate.99	SFXN1	0.55	-0.0389621340831234	pearson	1	Ttest_pvalue	Coefficient_of_eigenassay	SVD_pCMs_drugs	NoPrepr	SVD	9353	T200_no4-Tx7	N	Kept components	RCT
Drug	Monoclonal_antibody	T200_no4	Cell_line.Tx7	Plate.99	SFXN2	0.55	-0.0788596744684554	pearson	1	Ttest_pvalue	Coefficient_of_eigenassay	SVD_pCMs_drugs	NoPrepr	SVD	5293	T200_no4-Tx7	N	Kept components	RCT
Drug	Monoclonal_antibody	T200_no4	Cell_line.Tx7	Plate.99	SFXN3	0.55	0.0116763095718681	pearson	1	Ttest_pvalue	Coefficient_of_eigenassay	SVD_pCMs_drugs	NoPrepr	SVD	13190	T200_no4-Tx7	N	Kept components	RCT
Drug	Monoclonal_antibody	T200_no4	Cell_line.Tx7	Plate.99	SFXN4	0.55	0.00907591808512979	pearson	1	Ttest_pvalue	Coefficient_of_eigenassay	SVD_pCMs_drugs	NoPrepr	SVD	13619	T200_no4-Tx7	N	Kept components	RCT
Drug	Monoclonal_antibody	T200_no4	Cell_line.Tx7	Plate.99	SFXN5	0.55	0.0239456599196903	pearson	1	Ttest_pvalue	Coefficient_of_eigenassay	SVD_pCMs_drugs	NoPrepr	SVD	11320	T200_no4-Tx7	N	Kept components	RCT
Drug	Monoclonal_antibody	T200_no4	Cell_line.Tx7	Plate.99	SGCA	0.55	0.0407324860222191	pearson	1	Ttest_pvalue	Coefficient_of_eigenassay	SVD_pCMs_drugs	NoPrepr	SVD	9124	T200_no4-Tx7	N	Kept components	RCT
Drug	Monoclonal_antibody	T200_no4	Cell_line.Tx7	Plate.99	SGCB	0.55	0.143309113078361	pearson	1	Ttest_pvalue	Coefficient_of_eigenassay	SVD_pCMs_drugs	NoPrepr	SVD	2017	T200_no4-Tx7	N	Kept components	RCT
Drug	Monoclonal_antibody	T200_no4	Cell_line.Tx7	Plate.99	SGCD	0.55	-0.0989900324899164	pearson	1	Ttest_pvalue	Coefficient_of_eigenassay	SVD_pCMs_drugs	NoPrepr	SVD	3973	T200_no4-Tx7	N	Kept components	RCT
Drug	Monoclonal_antibody	T200_no4	Cell_line.Tx7	Plate.99	SGCE	0.55	0.147918212691736	pearson	1	Ttest_pvalue	Coefficient_of_eigenassay	SVD_pCMs_drugs	NoPrepr	SVD	1883	T200_no4-Tx7	N	Kept components	RCT
Drug	Monoclonal_antibody	T200_no4	Cell_line.Tx7	Plate.99	SGCG	0.55	0.00783230951515797	pearson	1	Ttest_pvalue	Coefficient_of_eigenassay	SVD_pCMs_drugs	NoPrepr	SVD	13828	T200_no4-Tx7	N	Kept components	RCT
Drug	Monoclonal_antibody	T200_no4	Cell_line.Tx7	Plate.99	SGCZ	0.55	0.000390020423263392	pearson	1	Ttest_pvalue	Coefficient_of_eigenassay	SVD_pCMs_drugs	NoPrepr	SVD	15222	T200_no4-Tx7	N	Kept components	RCT
Drug	Monoclonal_antibody	T200_no4	Cell_line.Tx7	Plate.99	SGF29	0.55	0.141448629590998	pearson	1	Ttest_pvalue	Coefficient_of_eigenassay	SVD_pCMs_drugs	NoPrepr	SVD	2086	T200_no4-Tx7	N	Kept components	RCT
Drug	Monoclonal_antibody	T200_no4	Cell_line.Tx7	Plate.99	SGIP1	0.55	0.0245818196597308	pearson	1	Ttest_pvalue	Coefficient_of_eigenassay	SVD_pCMs_drugs	NoPrepr	SVD	11222	T200_no4-Tx7	N	Kept components	RCT
Drug	Monoclonal_antibody	T200_no4	Cell_line.Tx7	Plate.99	SGK1	0.55	-0.234684816404615	pearson	1	Ttest_pvalue	Coefficient_of_eigenassay	SVD_pCMs_drugs	NoPrepr	SVD	554	T200_no4-Tx7	N	Kept components	RCT
Drug	Monoclonal_antibody	T200_no4	Cell_line.Tx7	Plate.99	SGK2	0.55	-0.0103182863231409	pearson	1	Ttest_pvalue	Coefficient_of_eigenassay	SVD_pCMs_drugs	NoPrepr	SVD	13417	T200_no4-Tx7	N	Kept components	RCT
Drug	Monoclonal_antibody	T200_no4	Cell_line.Tx7	Plate.99	SGK494	0.55	-0.0441769552696087	pearson	1	Ttest_pvalue	Coefficient_of_eigenassay	SVD_pCMs_drugs	NoPrepr	SVD	8705	T200_no4-Tx7	N	Kept components	RCT
Drug	Monoclonal_antibody	T200_no4	Cell_line.Tx7	Plate.99	SGMS1	0.55	-0.0172302621531688	pearson	1	Ttest_pvalue	Coefficient_of_eigenassay	SVD_pCMs_drugs	NoPrepr	SVD	12299	T200_no4-Tx7	N	Kept components	RCT
Drug	Monoclonal_antibody	T200_no4	Cell_line.Tx7	Plate.99	SGMS2	0.55	-0.127388836826504	pearson	1	Ttest_pvalue	Coefficient_of_eigenassay	SVD_pCMs_drugs	NoPrepr	SVD	2589	T200_no4-Tx7	N	Kept components	RCT
Drug	Monoclonal_antibody	T200_no4	Cell_line.Tx7	Plate.99	SGO1	0.55	0.122061517579354	pearson	1	Ttest_pvalue	Coefficient_of_eigenassay	SVD_pCMs_drugs	NoPrepr	SVD	2808	T200_no4-Tx7	N	Kept components	RCT
Drug	Monoclonal_antibody	T200_no4	Cell_line.Tx7	Plate.99	SGO2	0.55	-0.165932987993992	pearson	1	Ttest_pvalue	Coefficient_of_eigenassay	SVD_pCMs_drugs	NoPrepr	SVD	1450	T200_no4-Tx7	N	Kept components	RCT
Drug	Monoclonal_antibody	T200_no4	Cell_line.Tx7	Plate.99	SGPL1	0.55	-0.134180091547989	pearson	1	Ttest_pvalue	Coefficient_of_eigenassay	SVD_pCMs_drugs	NoPrepr	SVD	2325	T200_no4-Tx7	N	Kept components	RCT
Drug	Monoclonal_antibody	T200_no4	Cell_line.Tx7	Plate.99	SGPP1	0.55	-0.0921707323292664	pearson	1	Ttest_pvalue	Coefficient_of_eigenassay	SVD_pCMs_drugs	NoPrepr	SVD	4371	T200_no4-Tx7	N	Kept components	RCT
Drug	Monoclonal_antibody	T200_no4	Cell_line.Tx7	Plate.99	SGPP2	0.55	0.143844357549001	pearson	1	Ttest_pvalue	Coefficient_of_eigenassay	SVD_pCMs_drugs	NoPrepr	SVD	2003	T200_no4-Tx7	N	Kept components	RCT
Drug	Monoclonal_antibody	T200_no4	Cell_line.Tx7	Plate.99	SGSH	0.55	-0.0105063774534656	pearson	1	Ttest_pvalue	Coefficient_of_eigenassay	SVD_pCMs_drugs	NoPrepr	SVD	13387	T200_no4-Tx7	N	Kept components	RCT
Drug	Monoclonal_antibody	T200_no4	Cell_line.Tx7	Plate.99	SGSM1	0.55	-0.00100523650401551	pearson	1	Ttest_pvalue	Coefficient_of_eigenassay	SVD_pCMs_drugs	NoPrepr	SVD	15055	T200_no4-Tx7	N	Kept components	RCT
Drug	Monoclonal_antibody	T200_no4	Cell_line.Tx7	Plate.99	SGSM2	0.55	-0.00704661931618908	pearson	1	Ttest_pvalue	Coefficient_of_eigenassay	SVD_pCMs_drugs	NoPrepr	SVD	13951	T200_no4-Tx7	N	Kept components	RCT
Drug	Monoclonal_antibody	T200_no4	Cell_line.Tx7	Plate.99	SGSM3	0.55	-0.00530456252599029	pearson	1	Ttest_pvalue	Coefficient_of_eigenassay	SVD_pCMs_drugs	NoPrepr	SVD	14261	T200_no4-Tx7	N	Kept components	RCT
Drug	Monoclonal_antibody	T200_no4	Cell_line.Tx7	Plate.99	SGTA	0.55	-0.0802785924368009	pearson	1	Ttest_pvalue	Coefficient_of_eigenassay	SVD_pCMs_drugs	NoPrepr	SVD	5185	T200_no4-Tx7	N	Kept components	RCT
Drug	Monoclonal_antibody	T200_no4	Cell_line.Tx7	Plate.99	SGTB	0.55	-0.00789860128246995	pearson	1	Ttest_pvalue	Coefficient_of_eigenassay	SVD_pCMs_drugs	NoPrepr	SVD	13817	T200_no4-Tx7	N	Kept components	RCT
Drug	Monoclonal_antibody	T200_no4	Cell_line.Tx7	Plate.99	SH2B1	0.55	-0.052485183564622	pearson	1	Ttest_pvalue	Coefficient_of_eigenassay	SVD_pCMs_drugs	NoPrepr	SVD	7797	T200_no4-Tx7	N	Kept components	RCT
Drug	Monoclonal_antibody	T200_no4	Cell_line.Tx7	Plate.99	SH2B2	0.55	0.0117190638479766	pearson	1	Ttest_pvalue	Coefficient_of_eigenassay	SVD_pCMs_drugs	NoPrepr	SVD	13184	T200_no4-Tx7	N	Kept components	RCT
Drug	Monoclonal_antibody	T200_no4	Cell_line.Tx7	Plate.99	SH2B3	0.55	-0.0395443154301238	pearson	1	Ttest_pvalue	Coefficient_of_eigenassay	SVD_pCMs_drugs	NoPrepr	SVD	9270	T200_no4-Tx7	N	Kept components	RCT
Drug	Monoclonal_antibody	T200_no4	Cell_line.Tx7	Plate.99	SH2D2A	0.55	0.00413002404855627	pearson	1	Ttest_pvalue	Coefficient_of_eigenassay	SVD_pCMs_drugs	NoPrepr	SVD	14453	T200_no4-Tx7	N	Kept components	RCT
Drug	Monoclonal_antibody	T200_no4	Cell_line.Tx7	Plate.99	SH2D3A	0.55	-0.000756212580904037	pearson	1	Ttest_pvalue	Coefficient_of_eigenassay	SVD_pCMs_drugs	NoPrepr	SVD	15113	T200_no4-Tx7	N	Kept components	RCT
Drug	Monoclonal_antibody	T200_no4	Cell_line.Tx7	Plate.99	SH2D3C	0.55	-0.0458782151458445	pearson	1	Ttest_pvalue	Coefficient_of_eigenassay	SVD_pCMs_drugs	NoPrepr	SVD	8517	T200_no4-Tx7	N	Kept components	RCT
Drug	Monoclonal_antibody	T200_no4	Cell_line.Tx7	Plate.99	SH2D4A	0.55	-0.0455623164372248	pearson	1	Ttest_pvalue	Coefficient_of_eigenassay	SVD_pCMs_drugs	NoPrepr	SVD	8553	T200_no4-Tx7	N	Kept components	RCT
Drug	Monoclonal_antibody	T200_no4	Cell_line.Tx7	Plate.99	SH2D5	0.55	-0.0904592572674682	pearson	1	Ttest_pvalue	Coefficient_of_eigenassay	SVD_pCMs_drugs	NoPrepr	SVD	4465	T200_no4-Tx7	N	Kept components	RCT
Drug	Monoclonal_antibody	T200_no4	Cell_line.Tx7	Plate.99	SH2D6	0.55	-0.0107997129068469	pearson	1	Ttest_pvalue	Coefficient_of_eigenassay	SVD_pCMs_drugs	NoPrepr	SVD	13344	T200_no4-Tx7	N	Kept components	RCT
Drug	Monoclonal_antibody	T200_no4	Cell_line.Tx7	Plate.99	SH2D7	0.55	-0.0726992525413364	pearson	1	Ttest_pvalue	Coefficient_of_eigenassay	SVD_pCMs_drugs	NoPrepr	SVD	5813	T200_no4-Tx7	N	Kept components	RCT
Drug	Monoclonal_antibody	T200_no4	Cell_line.Tx7	Plate.99	SH3BGR	0.55	-0.260052747000924	pearson	1	Ttest_pvalue	Coefficient_of_eigenassay	SVD_pCMs_drugs	NoPrepr	SVD	396	T200_no4-Tx7	N	Kept components	RCT
Drug	Monoclonal_antibody	T200_no4	Cell_line.Tx7	Plate.99	SH3BGRL	0.55	0.0630646980829888	pearson	1	Ttest_pvalue	Coefficient_of_eigenassay	SVD_pCMs_drugs	NoPrepr	SVD	6716	T200_no4-Tx7	N	Kept components	RCT
Drug	Monoclonal_antibody	T200_no4	Cell_line.Tx7	Plate.99	SH3BGRL2	0.55	0.00429556958337315	pearson	1	Ttest_pvalue	Coefficient_of_eigenassay	SVD_pCMs_drugs	NoPrepr	SVD	14422	T200_no4-Tx7	N	Kept components	RCT
Drug	Monoclonal_antibody	T200_no4	Cell_line.Tx7	Plate.99	SH3BGRL3	0.55	0.130983256366754	pearson	1	Ttest_pvalue	Coefficient_of_eigenassay	SVD_pCMs_drugs	NoPrepr	SVD	2450	T200_no4-Tx7	N	Kept components	RCT
Drug	Monoclonal_antibody	T200_no4	Cell_line.Tx7	Plate.99	SH3BP1	0.55	0.0316381202691342	pearson	1	Ttest_pvalue	Coefficient_of_eigenassay	SVD_pCMs_drugs	NoPrepr	SVD	10278	T200_no4-Tx7	N	Kept components	RCT
Drug	Monoclonal_antibody	T200_no4	Cell_line.Tx7	Plate.99	SH3BP2	0.55	0.0304199933694447	pearson	1	Ttest_pvalue	Coefficient_of_eigenassay	SVD_pCMs_drugs	NoPrepr	SVD	10465	T200_no4-Tx7	N	Kept components	RCT
Drug	Monoclonal_antibody	T200_no4	Cell_line.Tx7	Plate.99	SH3BP4	0.55	-0.112008845164832	pearson	1	Ttest_pvalue	Coefficient_of_eigenassay	SVD_pCMs_drugs	NoPrepr	SVD	3254	T200_no4-Tx7	N	Kept components	RCT
Drug	Monoclonal_antibody	T200_no4	Cell_line.Tx7	Plate.99	SH3BP5	0.55	-0.20538017537319	pearson	1	Ttest_pvalue	Coefficient_of_eigenassay	SVD_pCMs_drugs	NoPrepr	SVD	809	T200_no4-Tx7	N	Kept components	RCT
Drug	Monoclonal_antibody	T200_no4	Cell_line.Tx7	Plate.99	SH3BP5L	0.55	-0.0858286700455644	pearson	1	Ttest_pvalue	Coefficient_of_eigenassay	SVD_pCMs_drugs	NoPrepr	SVD	4785	T200_no4-Tx7	N	Kept components	RCT
Drug	Monoclonal_antibody	T200_no4	Cell_line.Tx7	Plate.99	SH3D19	0.55	-0.0330528785737123	pearson	1	Ttest_pvalue	Coefficient_of_eigenassay	SVD_pCMs_drugs	NoPrepr	SVD	10108	T200_no4-Tx7	N	Kept components	RCT
Drug	Monoclonal_antibody	T200_no4	Cell_line.Tx7	Plate.99	SH3D21	0.55	-0.0870406408291626	pearson	1	Ttest_pvalue	Coefficient_of_eigenassay	SVD_pCMs_drugs	NoPrepr	SVD	4699	T200_no4-Tx7	N	Kept components	RCT
Drug	Monoclonal_antibody	T200_no4	Cell_line.Tx7	Plate.99	SH3GL1	0.55	0.00537349712164948	pearson	1	Ttest_pvalue	Coefficient_of_eigenassay	SVD_pCMs_drugs	NoPrepr	SVD	14250	T200_no4-Tx7	N	Kept components	RCT
Drug	Monoclonal_antibody	T200_no4	Cell_line.Tx7	Plate.99	SH3GL2	0.55	-0.130392648675125	pearson	1	Ttest_pvalue	Coefficient_of_eigenassay	SVD_pCMs_drugs	NoPrepr	SVD	2471	T200_no4-Tx7	N	Kept components	RCT
Drug	Monoclonal_antibody	T200_no4	Cell_line.Tx7	Plate.99	SH3GL3	0.55	0.0348061709004786	pearson	1	Ttest_pvalue	Coefficient_of_eigenassay	SVD_pCMs_drugs	NoPrepr	SVD	9884	T200_no4-Tx7	N	Kept components	RCT
Drug	Monoclonal_antibody	T200_no4	Cell_line.Tx7	Plate.99	SH3GLB1	0.55	0.0718516261013044	pearson	1	Ttest_pvalue	Coefficient_of_eigenassay	SVD_pCMs_drugs	NoPrepr	SVD	5878	T200_no4-Tx7	N	Kept components	RCT
Drug	Monoclonal_antibody	T200_no4	Cell_line.Tx7	Plate.99	SH3GLB2	0.55	0.00494120413588452	pearson	1	Ttest_pvalue	Coefficient_of_eigenassay	SVD_pCMs_drugs	NoPrepr	SVD	14316	T200_no4-Tx7	N	Kept components	RCT
Drug	Monoclonal_antibody	T200_no4	Cell_line.Tx7	Plate.99	SH3KBP1	0.55	0.190012359528514	pearson	1	Ttest_pvalue	Coefficient_of_eigenassay	SVD_pCMs_drugs	NoPrepr	SVD	1008	T200_no4-Tx7	N	Kept components	RCT
Drug	Monoclonal_antibody	T200_no4	Cell_line.Tx7	Plate.99	SH3PXD2A	0.55	0.0278241774492232	pearson	1	Ttest_pvalue	Coefficient_of_eigenassay	SVD_pCMs_drugs	NoPrepr	SVD	10795	T200_no4-Tx7	N	Kept components	RCT
Drug	Monoclonal_antibody	T200_no4	Cell_line.Tx7	Plate.99	SH3PXD2B	0.55	-0.0987065514214614	pearson	1	Ttest_pvalue	Coefficient_of_eigenassay	SVD_pCMs_drugs	NoPrepr	SVD	3986	T200_no4-Tx7	N	Kept components	RCT
Drug	Monoclonal_antibody	T200_no4	Cell_line.Tx7	Plate.99	SH3RF1	0.55	-0.0142634451188207	pearson	1	Ttest_pvalue	Coefficient_of_eigenassay	SVD_pCMs_drugs	NoPrepr	SVD	12757	T200_no4-Tx7	N	Kept components	RCT
Drug	Monoclonal_antibody	T200_no4	Cell_line.Tx7	Plate.99	SH3RF2	0.55	-0.0380466563969566	pearson	1	Ttest_pvalue	Coefficient_of_eigenassay	SVD_pCMs_drugs	NoPrepr	SVD	9467	T200_no4-Tx7	N	Kept components	RCT
Drug	Monoclonal_antibody	T200_no4	Cell_line.Tx7	Plate.99	SH3RF3	0.55	0.131934972360339	pearson	1	Ttest_pvalue	Coefficient_of_eigenassay	SVD_pCMs_drugs	NoPrepr	SVD	2407	T200_no4-Tx7	N	Kept components	RCT
Drug	Monoclonal_antibody	T200_no4	Cell_line.Tx7	Plate.99	SH3TC1	0.55	-0.146616754777197	pearson	1	Ttest_pvalue	Coefficient_of_eigenassay	SVD_pCMs_drugs	NoPrepr	SVD	1918	T200_no4-Tx7	N	Kept components	RCT
Drug	Monoclonal_antibody	T200_no4	Cell_line.Tx7	Plate.99	SH3TC2	0.55	-0.189594067548077	pearson	1	Ttest_pvalue	Coefficient_of_eigenassay	SVD_pCMs_drugs	NoPrepr	SVD	1015	T200_no4-Tx7	N	Kept components	RCT
Drug	Monoclonal_antibody	T200_no4	Cell_line.Tx7	Plate.99	SH3YL1	0.55	-0.00948789101638072	pearson	1	Ttest_pvalue	Coefficient_of_eigenassay	SVD_pCMs_drugs	NoPrepr	SVD	13550	T200_no4-Tx7	N	Kept components	RCT
Drug	Monoclonal_antibody	T200_no4	Cell_line.Tx7	Plate.99	SHANK1	0.55	0.039077954237741	pearson	1	Ttest_pvalue	Coefficient_of_eigenassay	SVD_pCMs_drugs	NoPrepr	SVD	9337	T200_no4-Tx7	N	Kept components	RCT
Drug	Monoclonal_antibody	T200_no4	Cell_line.Tx7	Plate.99	SHANK2	0.55	0.175827434835828	pearson	1	Ttest_pvalue	Coefficient_of_eigenassay	SVD_pCMs_drugs	NoPrepr	SVD	1245	T200_no4-Tx7	N	Kept components	RCT
Drug	Monoclonal_antibody	T200_no4	Cell_line.Tx7	Plate.99	SHANK3	0.55	-0.0294876370550547	pearson	1	Ttest_pvalue	Coefficient_of_eigenassay	SVD_pCMs_drugs	NoPrepr	SVD	10573	T200_no4-Tx7	N	Kept components	RCT
Drug	Monoclonal_antibody	T200_no4	Cell_line.Tx7	Plate.99	SHARPIN	0.55	0.0646280181147546	pearson	1	Ttest_pvalue	Coefficient_of_eigenassay	SVD_pCMs_drugs	NoPrepr	SVD	6572	T200_no4-Tx7	N	Kept components	RCT
Drug	Monoclonal_antibody	T200_no4	Cell_line.Tx7	Plate.99	SHB	0.55	0.0234901483275856	pearson	1	Ttest_pvalue	Coefficient_of_eigenassay	SVD_pCMs_drugs	NoPrepr	SVD	11380	T200_no4-Tx7	N	Kept components	RCT
Drug	Monoclonal_antibody	T200_no4	Cell_line.Tx7	Plate.99	SHBG	0.55	0.147210470726397	pearson	1	Ttest_pvalue	Coefficient_of_eigenassay	SVD_pCMs_drugs	NoPrepr	SVD	1902	T200_no4-Tx7	N	Kept components	RCT
Drug	Monoclonal_antibody	T200_no4	Cell_line.Tx7	Plate.99	SHC1	0.55	-0.025226579658567	pearson	1	Ttest_pvalue	Coefficient_of_eigenassay	SVD_pCMs_drugs	NoPrepr	SVD	11149	T200_no4-Tx7	N	Kept components	RCT
Drug	Monoclonal_antibody	T200_no4	Cell_line.Tx7	Plate.99	SHC2	0.55	-0.137448753434837	pearson	1	Ttest_pvalue	Coefficient_of_eigenassay	SVD_pCMs_drugs	NoPrepr	SVD	2208	T200_no4-Tx7	N	Kept components	RCT
Drug	Monoclonal_antibody	T200_no4	Cell_line.Tx7	Plate.99	SHC3	0.55	-0.0800569354949112	pearson	1	Ttest_pvalue	Coefficient_of_eigenassay	SVD_pCMs_drugs	NoPrepr	SVD	5197	T200_no4-Tx7	N	Kept components	RCT
Drug	Monoclonal_antibody	T200_no4	Cell_line.Tx7	Plate.99	SHC4	0.55	-0.0132684884944318	pearson	1	Ttest_pvalue	Coefficient_of_eigenassay	SVD_pCMs_drugs	NoPrepr	SVD	12938	T200_no4-Tx7	N	Kept components	RCT
Drug	Monoclonal_antibody	T200_no4	Cell_line.Tx7	Plate.99	SHCBP1	0.55	0.0107483295528003	pearson	1	Ttest_pvalue	Coefficient_of_eigenassay	SVD_pCMs_drugs	NoPrepr	SVD	13356	T200_no4-Tx7	N	Kept components	RCT
Drug	Monoclonal_antibody	T200_no4	Cell_line.Tx7	Plate.99	SHD	0.55	-0.0380220142124405	pearson	1	Ttest_pvalue	Coefficient_of_eigenassay	SVD_pCMs_drugs	NoPrepr	SVD	9470	T200_no4-Tx7	N	Kept components	RCT
Drug	Monoclonal_antibody	T200_no4	Cell_line.Tx7	Plate.99	SHE	0.55	-0.0377994169191567	pearson	1	Ttest_pvalue	Coefficient_of_eigenassay	SVD_pCMs_drugs	NoPrepr	SVD	9503	T200_no4-Tx7	N	Kept components	RCT
Drug	Monoclonal_antibody	T200_no4	Cell_line.Tx7	Plate.99	SHF	0.55	0.069111932603503	pearson	1	Ttest_pvalue	Coefficient_of_eigenassay	SVD_pCMs_drugs	NoPrepr	SVD	6148	T200_no4-Tx7	N	Kept components	RCT
Drug	Monoclonal_antibody	T200_no4	Cell_line.Tx7	Plate.99	SHH	0.55	-0.0593193289596873	pearson	1	Ttest_pvalue	Coefficient_of_eigenassay	SVD_pCMs_drugs	NoPrepr	SVD	7069	T200_no4-Tx7	N	Kept components	RCT
Drug	Monoclonal_antibody	T200_no4	Cell_line.Tx7	Plate.99	SHISA2	0.55	0.117689875913516	pearson	1	Ttest_pvalue	Coefficient_of_eigenassay	SVD_pCMs_drugs	NoPrepr	SVD	3016	T200_no4-Tx7	N	Kept components	RCT
Drug	Monoclonal_antibody	T200_no4	Cell_line.Tx7	Plate.99	SHISA3	0.55	-0.0708742961563249	pearson	1	Ttest_pvalue	Coefficient_of_eigenassay	SVD_pCMs_drugs	NoPrepr	SVD	5958	T200_no4-Tx7	N	Kept components	RCT
Drug	Monoclonal_antibody	T200_no4	Cell_line.Tx7	Plate.99	SHISA4	0.55	0.0291778106553079	pearson	1	Ttest_pvalue	Coefficient_of_eigenassay	SVD_pCMs_drugs	NoPrepr	SVD	10620	T200_no4-Tx7	N	Kept components	RCT
Drug	Monoclonal_antibody	T200_no4	Cell_line.Tx7	Plate.99	SHISA5	0.55	0.0078155077655041	pearson	1	Ttest_pvalue	Coefficient_of_eigenassay	SVD_pCMs_drugs	NoPrepr	SVD	13829	T200_no4-Tx7	N	Kept components	RCT
Drug	Monoclonal_antibody	T200_no4	Cell_line.Tx7	Plate.99	SHISA6	0.55	-0.12401491091815	pearson	1	Ttest_pvalue	Coefficient_of_eigenassay	SVD_pCMs_drugs	NoPrepr	SVD	2721	T200_no4-Tx7	N	Kept components	RCT
Drug	Monoclonal_antibody	T200_no4	Cell_line.Tx7	Plate.99	SHISA7	0.55	-0.0956372150278335	pearson	1	Ttest_pvalue	Coefficient_of_eigenassay	SVD_pCMs_drugs	NoPrepr	SVD	4151	T200_no4-Tx7	N	Kept components	RCT
Drug	Monoclonal_antibody	T200_no4	Cell_line.Tx7	Plate.99	SHISA8	0.55	-0.0851906145460201	pearson	1	Ttest_pvalue	Coefficient_of_eigenassay	SVD_pCMs_drugs	NoPrepr	SVD	4835	T200_no4-Tx7	N	Kept components	RCT
Drug	Monoclonal_antibody	T200_no4	Cell_line.Tx7	Plate.99	SHISA9	0.55	0.0342065705508274	pearson	1	Ttest_pvalue	Coefficient_of_eigenassay	SVD_pCMs_drugs	NoPrepr	SVD	9979	T200_no4-Tx7	N	Kept components	RCT
Drug	Monoclonal_antibody	T200_no4	Cell_line.Tx7	Plate.99	SHISAL1	0.55	-0.0548618626478342	pearson	1	Ttest_pvalue	Coefficient_of_eigenassay	SVD_pCMs_drugs	NoPrepr	SVD	7543	T200_no4-Tx7	N	Kept components	RCT
Drug	Monoclonal_antibody	T200_no4	Cell_line.Tx7	Plate.99	SHISAL2A	0.55	-0.00290188006720699	pearson	1	Ttest_pvalue	Coefficient_of_eigenassay	SVD_pCMs_drugs	NoPrepr	SVD	14668	T200_no4-Tx7	N	Kept components	RCT
Drug	Monoclonal_antibody	T200_no4	Cell_line.Tx7	Plate.99	SHKBP1	0.55	-0.0368892072781809	pearson	1	Ttest_pvalue	Coefficient_of_eigenassay	SVD_pCMs_drugs	NoPrepr	SVD	9636	T200_no4-Tx7	N	Kept components	RCT
Drug	Monoclonal_antibody	T200_no4	Cell_line.Tx7	Plate.99	SHLD1	0.55	0.0121556857707112	pearson	1	Ttest_pvalue	Coefficient_of_eigenassay	SVD_pCMs_drugs	NoPrepr	SVD	13112	T200_no4-Tx7	N	Kept components	RCT
Drug	Monoclonal_antibody	T200_no4	Cell_line.Tx7	Plate.99	SHLD2	0.55	-0.0283837406273897	pearson	1	Ttest_pvalue	Coefficient_of_eigenassay	SVD_pCMs_drugs	NoPrepr	SVD	10734	T200_no4-Tx7	N	Kept components	RCT
Drug	Monoclonal_antibody	T200_no4	Cell_line.Tx7	Plate.99	SHMT1	0.55	0.0258765332113098	pearson	1	Ttest_pvalue	Coefficient_of_eigenassay	SVD_pCMs_drugs	NoPrepr	SVD	11056	T200_no4-Tx7	N	Kept components	RCT
Drug	Monoclonal_antibody	T200_no4	Cell_line.Tx7	Plate.99	SHMT2	0.55	-0.115396739717888	pearson	1	Ttest_pvalue	Coefficient_of_eigenassay	SVD_pCMs_drugs	NoPrepr	SVD	3108	T200_no4-Tx7	N	Kept components	RCT
Drug	Monoclonal_antibody	T200_no4	Cell_line.Tx7	Plate.99	SHOC2	0.55	-0.0126024841254022	pearson	1	Ttest_pvalue	Coefficient_of_eigenassay	SVD_pCMs_drugs	NoPrepr	SVD	13044	T200_no4-Tx7	N	Kept components	RCT
Drug	Monoclonal_antibody	T200_no4	Cell_line.Tx7	Plate.99	SHOX2	0.55	0.205855600701675	pearson	1	Ttest_pvalue	Coefficient_of_eigenassay	SVD_pCMs_drugs	NoPrepr	SVD	805	T200_no4-Tx7	N	Kept components	RCT
Drug	Monoclonal_antibody	T200_no4	Cell_line.Tx7	Plate.99	SHPK	0.55	0.0409887235890879	pearson	1	Ttest_pvalue	Coefficient_of_eigenassay	SVD_pCMs_drugs	NoPrepr	SVD	9092	T200_no4-Tx7	N	Kept components	RCT
Drug	Monoclonal_antibody	T200_no4	Cell_line.Tx7	Plate.99	SHPRH	0.55	0.335812733009366	pearson	1	Ttest_pvalue	Coefficient_of_eigenassay	SVD_pCMs_drugs	NoPrepr	SVD	187	T200_no4-Tx7	N	Kept components	RCT
Drug	Monoclonal_antibody	T200_no4	Cell_line.Tx7	Plate.99	SHQ1	0.55	-0.104009080519175	pearson	1	Ttest_pvalue	Coefficient_of_eigenassay	SVD_pCMs_drugs	NoPrepr	SVD	3655	T200_no4-Tx7	N	Kept components	RCT
Drug	Monoclonal_antibody	T200_no4	Cell_line.Tx7	Plate.99	SHROOM1	0.55	-0.131920376645589	pearson	1	Ttest_pvalue	Coefficient_of_eigenassay	SVD_pCMs_drugs	NoPrepr	SVD	2409	T200_no4-Tx7	N	Kept components	RCT
Drug	Monoclonal_antibody	T200_no4	Cell_line.Tx7	Plate.99	SHROOM2	0.55	-0.0550176118547564	pearson	1	Ttest_pvalue	Coefficient_of_eigenassay	SVD_pCMs_drugs	NoPrepr	SVD	7520	T200_no4-Tx7	N	Kept components	RCT
Drug	Monoclonal_antibody	T200_no4	Cell_line.Tx7	Plate.99	SHROOM3	0.55	-0.0310514350081148	pearson	1	Ttest_pvalue	Coefficient_of_eigenassay	SVD_pCMs_drugs	NoPrepr	SVD	10364	T200_no4-Tx7	N	Kept components	RCT
Drug	Monoclonal_antibody	T200_no4	Cell_line.Tx7	Plate.99	SHROOM4	0.55	-0.077505774732861	pearson	1	Ttest_pvalue	Coefficient_of_eigenassay	SVD_pCMs_drugs	NoPrepr	SVD	5400	T200_no4-Tx7	N	Kept components	RCT
Drug	Monoclonal_antibody	T200_no4	Cell_line.Tx7	Plate.99	SHTN1	0.55	0.00530457021689537	pearson	1	Ttest_pvalue	Coefficient_of_eigenassay	SVD_pCMs_drugs	NoPrepr	SVD	14260	T200_no4-Tx7	N	Kept components	RCT
Drug	Monoclonal_antibody	T200_no4	Cell_line.Tx7	Plate.99	SIAE	0.55	0.0794317459897922	pearson	1	Ttest_pvalue	Coefficient_of_eigenassay	SVD_pCMs_drugs	NoPrepr	SVD	5242	T200_no4-Tx7	N	Kept components	RCT
Drug	Monoclonal_antibody	T200_no4	Cell_line.Tx7	Plate.99	SIAH1	0.55	0.10178909889823	pearson	1	Ttest_pvalue	Coefficient_of_eigenassay	SVD_pCMs_drugs	NoPrepr	SVD	3786	T200_no4-Tx7	N	Kept components	RCT
Drug	Monoclonal_antibody	T200_no4	Cell_line.Tx7	Plate.99	SIAH2	0.55	0.039615538296004	pearson	1	Ttest_pvalue	Coefficient_of_eigenassay	SVD_pCMs_drugs	NoPrepr	SVD	9261	T200_no4-Tx7	N	Kept components	RCT
Drug	Monoclonal_antibody	T200_no4	Cell_line.Tx7	Plate.99	SIAH3	0.55	0.0260497680109934	pearson	1	Ttest_pvalue	Coefficient_of_eigenassay	SVD_pCMs_drugs	NoPrepr	SVD	11035	T200_no4-Tx7	N	Kept components	RCT
Drug	Monoclonal_antibody	T200_no4	Cell_line.Tx7	Plate.99	SIDT1	0.55	-0.00134151403034817	pearson	1	Ttest_pvalue	Coefficient_of_eigenassay	SVD_pCMs_drugs	NoPrepr	SVD	14984	T200_no4-Tx7	N	Kept components	RCT
Drug	Monoclonal_antibody	T200_no4	Cell_line.Tx7	Plate.99	SIDT2	0.55	-0.0280824651253639	pearson	1	Ttest_pvalue	Coefficient_of_eigenassay	SVD_pCMs_drugs	NoPrepr	SVD	10769	T200_no4-Tx7	N	Kept components	RCT
Drug	Monoclonal_antibody	T200_no4	Cell_line.Tx7	Plate.99	SIGIRR	0.55	0.0640966377614883	pearson	1	Ttest_pvalue	Coefficient_of_eigenassay	SVD_pCMs_drugs	NoPrepr	SVD	6618	T200_no4-Tx7	N	Kept components	RCT
Drug	Monoclonal_antibody	T200_no4	Cell_line.Tx7	Plate.99	SIGLEC10	0.55	-0.00522093716732277	pearson	1	Ttest_pvalue	Coefficient_of_eigenassay	SVD_pCMs_drugs	NoPrepr	SVD	14278	T200_no4-Tx7	N	Kept components	RCT
Drug	Monoclonal_antibody	T200_no4	Cell_line.Tx7	Plate.99	SIGMAR1	0.55	0.137882370803856	pearson	1	Ttest_pvalue	Coefficient_of_eigenassay	SVD_pCMs_drugs	NoPrepr	SVD	2198	T200_no4-Tx7	N	Kept components	RCT
Drug	Monoclonal_antibody	T200_no4	Cell_line.Tx7	Plate.99	SIK2	0.55	-0.0236261611090273	pearson	1	Ttest_pvalue	Coefficient_of_eigenassay	SVD_pCMs_drugs	NoPrepr	SVD	11358	T200_no4-Tx7	N	Kept components	RCT
Drug	Monoclonal_antibody	T200_no4	Cell_line.Tx7	Plate.99	SIK3	0.55	-0.0136213346504594	pearson	1	Ttest_pvalue	Coefficient_of_eigenassay	SVD_pCMs_drugs	NoPrepr	SVD	12882	T200_no4-Tx7	N	Kept components	RCT
Drug	Monoclonal_antibody	T200_no4	Cell_line.Tx7	Plate.99	SIKE1	0.55	0.00895057504121853	pearson	1	Ttest_pvalue	Coefficient_of_eigenassay	SVD_pCMs_drugs	NoPrepr	SVD	13643	T200_no4-Tx7	N	Kept components	RCT
Drug	Monoclonal_antibody	T200_no4	Cell_line.Tx7	Plate.99	SIL1	0.55	0.0638126487985012	pearson	1	Ttest_pvalue	Coefficient_of_eigenassay	SVD_pCMs_drugs	NoPrepr	SVD	6649	T200_no4-Tx7	N	Kept components	RCT
Drug	Monoclonal_antibody	T200_no4	Cell_line.Tx7	Plate.99	SIM1	0.55	-0.121679384749322	pearson	1	Ttest_pvalue	Coefficient_of_eigenassay	SVD_pCMs_drugs	NoPrepr	SVD	2820	T200_no4-Tx7	N	Kept components	RCT
Drug	Monoclonal_antibody	T200_no4	Cell_line.Tx7	Plate.99	SIM2	0.55	0.0836931962131066	pearson	1	Ttest_pvalue	Coefficient_of_eigenassay	SVD_pCMs_drugs	NoPrepr	SVD	4949	T200_no4-Tx7	N	Kept components	RCT
Drug	Monoclonal_antibody	T200_no4	Cell_line.Tx7	Plate.99	SIMC1	0.55	0.0605430922370167	pearson	1	Ttest_pvalue	Coefficient_of_eigenassay	SVD_pCMs_drugs	NoPrepr	SVD	6943	T200_no4-Tx7	N	Kept components	RCT
Drug	Monoclonal_antibody	T200_no4	Cell_line.Tx7	Plate.99	SIN3A	0.55	0.0737174416171884	pearson	1	Ttest_pvalue	Coefficient_of_eigenassay	SVD_pCMs_drugs	NoPrepr	SVD	5732	T200_no4-Tx7	N	Kept components	RCT
Drug	Monoclonal_antibody	T200_no4	Cell_line.Tx7	Plate.99	SIN3B	0.55	-0.0216931060860041	pearson	1	Ttest_pvalue	Coefficient_of_eigenassay	SVD_pCMs_drugs	NoPrepr	SVD	11635	T200_no4-Tx7	N	Kept components	RCT
Drug	Monoclonal_antibody	T200_no4	Cell_line.Tx7	Plate.99	SIPA1	0.55	-0.038790891313659	pearson	1	Ttest_pvalue	Coefficient_of_eigenassay	SVD_pCMs_drugs	NoPrepr	SVD	9380	T200_no4-Tx7	N	Kept components	RCT
Drug	Monoclonal_antibody	T200_no4	Cell_line.Tx7	Plate.99	SIPA1L1	0.55	-0.010203265768572	pearson	1	Ttest_pvalue	Coefficient_of_eigenassay	SVD_pCMs_drugs	NoPrepr	SVD	13436	T200_no4-Tx7	N	Kept components	RCT
Drug	Monoclonal_antibody	T200_no4	Cell_line.Tx7	Plate.99	SIPA1L2	0.55	0.122205017709514	pearson	1	Ttest_pvalue	Coefficient_of_eigenassay	SVD_pCMs_drugs	NoPrepr	SVD	2802	T200_no4-Tx7	N	Kept components	RCT
Drug	Monoclonal_antibody	T200_no4	Cell_line.Tx7	Plate.99	SIPA1L3	0.55	0.0477152498109539	pearson	1	Ttest_pvalue	Coefficient_of_eigenassay	SVD_pCMs_drugs	NoPrepr	SVD	8299	T200_no4-Tx7	N	Kept components	RCT
Drug	Monoclonal_antibody	T200_no4	Cell_line.Tx7	Plate.99	SIRPA	0.55	0.0937785542573166	pearson	1	Ttest_pvalue	Coefficient_of_eigenassay	SVD_pCMs_drugs	NoPrepr	SVD	4276	T200_no4-Tx7	N	Kept components	RCT
Drug	Monoclonal_antibody	T200_no4	Cell_line.Tx7	Plate.99	SIRPB1	0.55	-0.00657270598269142	pearson	1	Ttest_pvalue	Coefficient_of_eigenassay	SVD_pCMs_drugs	NoPrepr	SVD	14044	T200_no4-Tx7	N	Kept components	RCT
Drug	Monoclonal_antibody	T200_no4	Cell_line.Tx7	Plate.99	SIRT1	0.55	0.0927764721354041	pearson	1	Ttest_pvalue	Coefficient_of_eigenassay	SVD_pCMs_drugs	NoPrepr	SVD	4335	T200_no4-Tx7	N	Kept components	RCT
Drug	Monoclonal_antibody	T200_no4	Cell_line.Tx7	Plate.99	SIRT2	0.55	0.102844570282414	pearson	1	Ttest_pvalue	Coefficient_of_eigenassay	SVD_pCMs_drugs	NoPrepr	SVD	3713	T200_no4-Tx7	N	Kept components	RCT
Drug	Monoclonal_antibody	T200_no4	Cell_line.Tx7	Plate.99	SIRT3	0.55	0.0519596827777919	pearson	1	Ttest_pvalue	Coefficient_of_eigenassay	SVD_pCMs_drugs	NoPrepr	SVD	7841	T200_no4-Tx7	N	Kept components	RCT
Drug	Monoclonal_antibody	T200_no4	Cell_line.Tx7	Plate.99	SIRT4	0.55	0.0642816302371658	pearson	1	Ttest_pvalue	Coefficient_of_eigenassay	SVD_pCMs_drugs	NoPrepr	SVD	6601	T200_no4-Tx7	N	Kept components	RCT
Drug	Monoclonal_antibody	T200_no4	Cell_line.Tx7	Plate.99	SIRT5	0.55	0.0314396190056332	pearson	1	Ttest_pvalue	Coefficient_of_eigenassay	SVD_pCMs_drugs	NoPrepr	SVD	10306	T200_no4-Tx7	N	Kept components	RCT
Drug	Monoclonal_antibody	T200_no4	Cell_line.Tx7	Plate.99	SIRT6	0.55	0.0539295935524571	pearson	1	Ttest_pvalue	Coefficient_of_eigenassay	SVD_pCMs_drugs	NoPrepr	SVD	7625	T200_no4-Tx7	N	Kept components	RCT
Drug	Monoclonal_antibody	T200_no4	Cell_line.Tx7	Plate.99	SIRT7	0.55	-0.0105360838772526	pearson	1	Ttest_pvalue	Coefficient_of_eigenassay	SVD_pCMs_drugs	NoPrepr	SVD	13385	T200_no4-Tx7	N	Kept components	RCT
Drug	Monoclonal_antibody	T200_no4	Cell_line.Tx7	Plate.99	SIVA1	0.55	0.0644107414760189	pearson	1	Ttest_pvalue	Coefficient_of_eigenassay	SVD_pCMs_drugs	NoPrepr	SVD	6592	T200_no4-Tx7	N	Kept components	RCT
Drug	Monoclonal_antibody	T200_no4	Cell_line.Tx7	Plate.99	SIX1	0.55	0.0447427087812264	pearson	1	Ttest_pvalue	Coefficient_of_eigenassay	SVD_pCMs_drugs	NoPrepr	SVD	8646	T200_no4-Tx7	N	Kept components	RCT
Drug	Monoclonal_antibody	T200_no4	Cell_line.Tx7	Plate.99	SIX2	0.55	-0.0404950139117975	pearson	1	Ttest_pvalue	Coefficient_of_eigenassay	SVD_pCMs_drugs	NoPrepr	SVD	9153	T200_no4-Tx7	N	Kept components	RCT
Drug	Monoclonal_antibody	T200_no4	Cell_line.Tx7	Plate.99	SIX3	0.55	-0.0184246474553634	pearson	1	Ttest_pvalue	Coefficient_of_eigenassay	SVD_pCMs_drugs	NoPrepr	SVD	12086	T200_no4-Tx7	N	Kept components	RCT
Drug	Monoclonal_antibody	T200_no4	Cell_line.Tx7	Plate.99	SIX4	0.55	-0.0418151056210824	pearson	1	Ttest_pvalue	Coefficient_of_eigenassay	SVD_pCMs_drugs	NoPrepr	SVD	9001	T200_no4-Tx7	N	Kept components	RCT
Drug	Monoclonal_antibody	T200_no4	Cell_line.Tx7	Plate.99	SIX5	0.55	-0.058945234665307	pearson	1	Ttest_pvalue	Coefficient_of_eigenassay	SVD_pCMs_drugs	NoPrepr	SVD	7107	T200_no4-Tx7	N	Kept components	RCT
Drug	Monoclonal_antibody	T200_no4	Cell_line.Tx7	Plate.99	SIX6	0.55	0.0311825271601448	pearson	1	Ttest_pvalue	Coefficient_of_eigenassay	SVD_pCMs_drugs	NoPrepr	SVD	10349	T200_no4-Tx7	N	Kept components	RCT
Drug	Monoclonal_antibody	T200_no4	Cell_line.Tx7	Plate.99	SKA2	0.55	0.22533611502789	pearson	1	Ttest_pvalue	Coefficient_of_eigenassay	SVD_pCMs_drugs	NoPrepr	SVD	617	T200_no4-Tx7	N	Kept components	RCT
Drug	Monoclonal_antibody	T200_no4	Cell_line.Tx7	Plate.99	SKA3	0.55	0.0906028312401976	pearson	1	Ttest_pvalue	Coefficient_of_eigenassay	SVD_pCMs_drugs	NoPrepr	SVD	4451	T200_no4-Tx7	N	Kept components	RCT
Drug	Monoclonal_antibody	T200_no4	Cell_line.Tx7	Plate.99	SKAP1	0.55	-0.0165503962042751	pearson	1	Ttest_pvalue	Coefficient_of_eigenassay	SVD_pCMs_drugs	NoPrepr	SVD	12401	T200_no4-Tx7	N	Kept components	RCT
Drug	Monoclonal_antibody	T200_no4	Cell_line.Tx7	Plate.99	SKAP2	0.55	-0.133825201024536	pearson	1	Ttest_pvalue	Coefficient_of_eigenassay	SVD_pCMs_drugs	NoPrepr	SVD	2340	T200_no4-Tx7	N	Kept components	RCT
Drug	Monoclonal_antibody	T200_no4	Cell_line.Tx7	Plate.99	SKI	0.55	-0.00449662198748712	pearson	1	Ttest_pvalue	Coefficient_of_eigenassay	SVD_pCMs_drugs	NoPrepr	SVD	14398	T200_no4-Tx7	N	Kept components	RCT
Drug	Monoclonal_antibody	T200_no4	Cell_line.Tx7	Plate.99	SKIDA1	0.55	0.00266286222577972	pearson	1	Ttest_pvalue	Coefficient_of_eigenassay	SVD_pCMs_drugs	NoPrepr	SVD	14712	T200_no4-Tx7	N	Kept components	RCT
Drug	Monoclonal_antibody	T200_no4	Cell_line.Tx7	Plate.99	SKIL	0.55	-0.116467389076524	pearson	1	Ttest_pvalue	Coefficient_of_eigenassay	SVD_pCMs_drugs	NoPrepr	SVD	3070	T200_no4-Tx7	N	Kept components	RCT
Drug	Monoclonal_antibody	T200_no4	Cell_line.Tx7	Plate.99	SKOR1	0.55	-0.0555407036151764	pearson	1	Ttest_pvalue	Coefficient_of_eigenassay	SVD_pCMs_drugs	NoPrepr	SVD	7467	T200_no4-Tx7	N	Kept components	RCT
Drug	Monoclonal_antibody	T200_no4	Cell_line.Tx7	Plate.99	SKP1	0.55	0.0816628107948136	pearson	1	Ttest_pvalue	Coefficient_of_eigenassay	SVD_pCMs_drugs	NoPrepr	SVD	5078	T200_no4-Tx7	N	Kept components	RCT
Drug	Monoclonal_antibody	T200_no4	Cell_line.Tx7	Plate.99	SKP2	0.55	-0.0660784336410662	pearson	1	Ttest_pvalue	Coefficient_of_eigenassay	SVD_pCMs_drugs	NoPrepr	SVD	6435	T200_no4-Tx7	N	Kept components	RCT
Drug	Monoclonal_antibody	T200_no4	Cell_line.Tx7	Plate.99	SLA	0.55	-0.0018030620450552	pearson	1	Ttest_pvalue	Coefficient_of_eigenassay	SVD_pCMs_drugs	NoPrepr	SVD	14894	T200_no4-Tx7	N	Kept components	RCT
Drug	Monoclonal_antibody	T200_no4	Cell_line.Tx7	Plate.99	SLA2	0.55	-0.186623544048379	pearson	1	Ttest_pvalue	Coefficient_of_eigenassay	SVD_pCMs_drugs	NoPrepr	SVD	1063	T200_no4-Tx7	N	Kept components	RCT
Drug	Monoclonal_antibody	T200_no4	Cell_line.Tx7	Plate.99	SLAIN1	0.55	-0.014183528759128	pearson	1	Ttest_pvalue	Coefficient_of_eigenassay	SVD_pCMs_drugs	NoPrepr	SVD	12775	T200_no4-Tx7	N	Kept components	RCT
Drug	Monoclonal_antibody	T200_no4	Cell_line.Tx7	Plate.99	SLAIN2	0.55	0.135374602340758	pearson	1	Ttest_pvalue	Coefficient_of_eigenassay	SVD_pCMs_drugs	NoPrepr	SVD	2275	T200_no4-Tx7	N	Kept components	RCT
Drug	Monoclonal_antibody	T200_no4	Cell_line.Tx7	Plate.99	SLAMF9	0.55	0.0541437671436207	pearson	1	Ttest_pvalue	Coefficient_of_eigenassay	SVD_pCMs_drugs	NoPrepr	SVD	7607	T200_no4-Tx7	N	Kept components	RCT
Drug	Monoclonal_antibody	T200_no4	Cell_line.Tx7	Plate.99	SLBP	0.55	-0.00847157171845636	pearson	1	Ttest_pvalue	Coefficient_of_eigenassay	SVD_pCMs_drugs	NoPrepr	SVD	13712	T200_no4-Tx7	N	Kept components	RCT
Drug	Monoclonal_antibody	T200_no4	Cell_line.Tx7	Plate.99	SLC10A1	0.55	0.23831489499446	pearson	1	Ttest_pvalue	Coefficient_of_eigenassay	SVD_pCMs_drugs	NoPrepr	SVD	521	T200_no4-Tx7	N	Kept components	RCT
Drug	Monoclonal_antibody	T200_no4	Cell_line.Tx7	Plate.99	SLC10A3	0.55	-0.10934285132482	pearson	1	Ttest_pvalue	Coefficient_of_eigenassay	SVD_pCMs_drugs	NoPrepr	SVD	3375	T200_no4-Tx7	N	Kept components	RCT
Drug	Monoclonal_antibody	T200_no4	Cell_line.Tx7	Plate.99	SLC10A4	0.55	0.0471807084714336	pearson	1	Ttest_pvalue	Coefficient_of_eigenassay	SVD_pCMs_drugs	NoPrepr	SVD	8362	T200_no4-Tx7	N	Kept components	RCT
Drug	Monoclonal_antibody	T200_no4	Cell_line.Tx7	Plate.99	SLC10A5	0.55	-0.0322414308330034	pearson	1	Ttest_pvalue	Coefficient_of_eigenassay	SVD_pCMs_drugs	NoPrepr	SVD	10205	T200_no4-Tx7	N	Kept components	RCT
Drug	Monoclonal_antibody	T200_no4	Cell_line.Tx7	Plate.99	SLC10A7	0.55	-0.0675099348160583	pearson	1	Ttest_pvalue	Coefficient_of_eigenassay	SVD_pCMs_drugs	NoPrepr	SVD	6307	T200_no4-Tx7	N	Kept components	RCT
Drug	Monoclonal_antibody	T200_no4	Cell_line.Tx7	Plate.99	SLC11A1	0.55	-0.102185068760905	pearson	1	Ttest_pvalue	Coefficient_of_eigenassay	SVD_pCMs_drugs	NoPrepr	SVD	3755	T200_no4-Tx7	N	Kept components	RCT
Drug	Monoclonal_antibody	T200_no4	Cell_line.Tx7	Plate.99	SLC11A2	0.55	-0.0132631050768022	pearson	1	Ttest_pvalue	Coefficient_of_eigenassay	SVD_pCMs_drugs	NoPrepr	SVD	12940	T200_no4-Tx7	N	Kept components	RCT
Drug	Monoclonal_antibody	T200_no4	Cell_line.Tx7	Plate.99	SLC12A1	0.55	-0.0572542995398144	pearson	1	Ttest_pvalue	Coefficient_of_eigenassay	SVD_pCMs_drugs	NoPrepr	SVD	7278	T200_no4-Tx7	N	Kept components	RCT
Drug	Monoclonal_antibody	T200_no4	Cell_line.Tx7	Plate.99	SLC12A2	0.55	0.0772695997692461	pearson	1	Ttest_pvalue	Coefficient_of_eigenassay	SVD_pCMs_drugs	NoPrepr	SVD	5425	T200_no4-Tx7	N	Kept components	RCT
Drug	Monoclonal_antibody	T200_no4	Cell_line.Tx7	Plate.99	SLC12A3	0.55	-0.0214458037734473	pearson	1	Ttest_pvalue	Coefficient_of_eigenassay	SVD_pCMs_drugs	NoPrepr	SVD	11663	T200_no4-Tx7	N	Kept components	RCT
Drug	Monoclonal_antibody	T200_no4	Cell_line.Tx7	Plate.99	SLC12A4	0.55	-0.0597512580178402	pearson	1	Ttest_pvalue	Coefficient_of_eigenassay	SVD_pCMs_drugs	NoPrepr	SVD	7016	T200_no4-Tx7	N	Kept components	RCT
Drug	Monoclonal_antibody	T200_no4	Cell_line.Tx7	Plate.99	SLC12A5	0.55	0.0154512022632836	pearson	1	Ttest_pvalue	Coefficient_of_eigenassay	SVD_pCMs_drugs	NoPrepr	SVD	12578	T200_no4-Tx7	N	Kept components	RCT
Drug	Monoclonal_antibody	T200_no4	Cell_line.Tx7	Plate.99	SLC12A6	0.55	0.122364631960684	pearson	1	Ttest_pvalue	Coefficient_of_eigenassay	SVD_pCMs_drugs	NoPrepr	SVD	2798	T200_no4-Tx7	N	Kept components	RCT
Drug	Monoclonal_antibody	T200_no4	Cell_line.Tx7	Plate.99	SLC12A7	0.55	-0.0316571967823274	pearson	1	Ttest_pvalue	Coefficient_of_eigenassay	SVD_pCMs_drugs	NoPrepr	SVD	10277	T200_no4-Tx7	N	Kept components	RCT
Drug	Monoclonal_antibody	T200_no4	Cell_line.Tx7	Plate.99	SLC12A8	0.55	-0.0314754285150251	pearson	1	Ttest_pvalue	Coefficient_of_eigenassay	SVD_pCMs_drugs	NoPrepr	SVD	10299	T200_no4-Tx7	N	Kept components	RCT
Drug	Monoclonal_antibody	T200_no4	Cell_line.Tx7	Plate.99	SLC12A9	0.55	-0.0330810229778947	pearson	1	Ttest_pvalue	Coefficient_of_eigenassay	SVD_pCMs_drugs	NoPrepr	SVD	10105	T200_no4-Tx7	N	Kept components	RCT
Drug	Monoclonal_antibody	T200_no4	Cell_line.Tx7	Plate.99	SLC13A3	0.55	-0.00984475209584118	pearson	1	Ttest_pvalue	Coefficient_of_eigenassay	SVD_pCMs_drugs	NoPrepr	SVD	13505	T200_no4-Tx7	N	Kept components	RCT
Drug	Monoclonal_antibody	T200_no4	Cell_line.Tx7	Plate.99	SLC13A4	0.55	0.0219322423020394	pearson	1	Ttest_pvalue	Coefficient_of_eigenassay	SVD_pCMs_drugs	NoPrepr	SVD	11611	T200_no4-Tx7	N	Kept components	RCT
Drug	Monoclonal_antibody	T200_no4	Cell_line.Tx7	Plate.99	SLC13A5	0.55	-0.0127592838008586	pearson	1	Ttest_pvalue	Coefficient_of_eigenassay	SVD_pCMs_drugs	NoPrepr	SVD	13014	T200_no4-Tx7	N	Kept components	RCT
Drug	Monoclonal_antibody	T200_no4	Cell_line.Tx7	Plate.99	SLC14A1	0.55	0.0428495735138383	pearson	1	Ttest_pvalue	Coefficient_of_eigenassay	SVD_pCMs_drugs	NoPrepr	SVD	8874	T200_no4-Tx7	N	Kept components	RCT
Drug	Monoclonal_antibody	T200_no4	Cell_line.Tx7	Plate.99	SLC15A2	0.55	-0.0496647831266114	pearson	1	Ttest_pvalue	Coefficient_of_eigenassay	SVD_pCMs_drugs	NoPrepr	SVD	8099	T200_no4-Tx7	N	Kept components	RCT
Drug	Monoclonal_antibody	T200_no4	Cell_line.Tx7	Plate.99	SLC15A3	0.55	-0.02680864532313	pearson	1	Ttest_pvalue	Coefficient_of_eigenassay	SVD_pCMs_drugs	NoPrepr	SVD	10935	T200_no4-Tx7	N	Kept components	RCT
Drug	Monoclonal_antibody	T200_no4	Cell_line.Tx7	Plate.99	SLC15A4	0.55	-0.0411004587599937	pearson	1	Ttest_pvalue	Coefficient_of_eigenassay	SVD_pCMs_drugs	NoPrepr	SVD	9081	T200_no4-Tx7	N	Kept components	RCT
Drug	Monoclonal_antibody	T200_no4	Cell_line.Tx7	Plate.99	SLC16A1	0.55	0.0289073823937779	pearson	1	Ttest_pvalue	Coefficient_of_eigenassay	SVD_pCMs_drugs	NoPrepr	SVD	10666	T200_no4-Tx7	N	Kept components	RCT
Drug	Monoclonal_antibody	T200_no4	Cell_line.Tx7	Plate.99	SLC16A10	0.55	0.0362608214896209	pearson	1	Ttest_pvalue	Coefficient_of_eigenassay	SVD_pCMs_drugs	NoPrepr	SVD	9701	T200_no4-Tx7	N	Kept components	RCT
Drug	Monoclonal_antibody	T200_no4	Cell_line.Tx7	Plate.99	SLC16A11	0.55	0.150417060910061	pearson	1	Ttest_pvalue	Coefficient_of_eigenassay	SVD_pCMs_drugs	NoPrepr	SVD	1803	T200_no4-Tx7	N	Kept components	RCT
Drug	Monoclonal_antibody	T200_no4	Cell_line.Tx7	Plate.99	SLC16A12	0.55	0.0253610640391752	pearson	1	Ttest_pvalue	Coefficient_of_eigenassay	SVD_pCMs_drugs	NoPrepr	SVD	11126	T200_no4-Tx7	N	Kept components	RCT
Drug	Monoclonal_antibody	T200_no4	Cell_line.Tx7	Plate.99	SLC16A13	0.55	-0.0260173665417137	pearson	1	Ttest_pvalue	Coefficient_of_eigenassay	SVD_pCMs_drugs	NoPrepr	SVD	11038	T200_no4-Tx7	N	Kept components	RCT
Drug	Monoclonal_antibody	T200_no4	Cell_line.Tx7	Plate.99	SLC16A14	0.55	0.086713952799011	pearson	1	Ttest_pvalue	Coefficient_of_eigenassay	SVD_pCMs_drugs	NoPrepr	SVD	4715	T200_no4-Tx7	N	Kept components	RCT
Drug	Monoclonal_antibody	T200_no4	Cell_line.Tx7	Plate.99	SLC16A2	0.55	0.035596161390348	pearson	1	Ttest_pvalue	Coefficient_of_eigenassay	SVD_pCMs_drugs	NoPrepr	SVD	9792	T200_no4-Tx7	N	Kept components	RCT
Drug	Monoclonal_antibody	T200_no4	Cell_line.Tx7	Plate.99	SLC16A3	0.55	-0.0902412588865446	pearson	1	Ttest_pvalue	Coefficient_of_eigenassay	SVD_pCMs_drugs	NoPrepr	SVD	4482	T200_no4-Tx7	N	Kept components	RCT
Drug	Monoclonal_antibody	T200_no4	Cell_line.Tx7	Plate.99	SLC16A4	0.55	0.0568363900345927	pearson	1	Ttest_pvalue	Coefficient_of_eigenassay	SVD_pCMs_drugs	NoPrepr	SVD	7326	T200_no4-Tx7	N	Kept components	RCT
Drug	Monoclonal_antibody	T200_no4	Cell_line.Tx7	Plate.99	SLC16A5	0.55	0.0690750917767688	pearson	1	Ttest_pvalue	Coefficient_of_eigenassay	SVD_pCMs_drugs	NoPrepr	SVD	6154	T200_no4-Tx7	N	Kept components	RCT
Drug	Monoclonal_antibody	T200_no4	Cell_line.Tx7	Plate.99	SLC16A6	0.55	0.0810738555510864	pearson	1	Ttest_pvalue	Coefficient_of_eigenassay	SVD_pCMs_drugs	NoPrepr	SVD	5135	T200_no4-Tx7	N	Kept components	RCT
Drug	Monoclonal_antibody	T200_no4	Cell_line.Tx7	Plate.99	SLC16A7	0.55	-0.0751043616436413	pearson	1	Ttest_pvalue	Coefficient_of_eigenassay	SVD_pCMs_drugs	NoPrepr	SVD	5600	T200_no4-Tx7	N	Kept components	RCT
Drug	Monoclonal_antibody	T200_no4	Cell_line.Tx7	Plate.99	SLC16A8	0.55	0.0888499037450899	pearson	1	Ttest_pvalue	Coefficient_of_eigenassay	SVD_pCMs_drugs	NoPrepr	SVD	4565	T200_no4-Tx7	N	Kept components	RCT
Drug	Monoclonal_antibody	T200_no4	Cell_line.Tx7	Plate.99	SLC16A9	0.55	-0.148362295287163	pearson	1	Ttest_pvalue	Coefficient_of_eigenassay	SVD_pCMs_drugs	NoPrepr	SVD	1868	T200_no4-Tx7	N	Kept components	RCT
Drug	Monoclonal_antibody	T200_no4	Cell_line.Tx7	Plate.99	SLC17A5	0.55	0.0350730119666088	pearson	1	Ttest_pvalue	Coefficient_of_eigenassay	SVD_pCMs_drugs	NoPrepr	SVD	9853	T200_no4-Tx7	N	Kept components	RCT
Drug	Monoclonal_antibody	T200_no4	Cell_line.Tx7	Plate.99	SLC17A6	0.55	0.0452980824925424	pearson	1	Ttest_pvalue	Coefficient_of_eigenassay	SVD_pCMs_drugs	NoPrepr	SVD	8581	T200_no4-Tx7	N	Kept components	RCT
Drug	Monoclonal_antibody	T200_no4	Cell_line.Tx7	Plate.99	SLC17A7	0.55	-0.000666508999766873	pearson	1	Ttest_pvalue	Coefficient_of_eigenassay	SVD_pCMs_drugs	NoPrepr	SVD	15144	T200_no4-Tx7	N	Kept components	RCT
Drug	Monoclonal_antibody	T200_no4	Cell_line.Tx7	Plate.99	SLC17A8	0.55	0.632155730287425	pearson	1	Ttest_pvalue	Coefficient_of_eigenassay	SVD_pCMs_drugs	NoPrepr	SVD	34	T200_no4-Tx7	N	Kept components	RCT
Drug	Monoclonal_antibody	T200_no4	Cell_line.Tx7	Plate.99	SLC17A9	0.55	0.00746936358427936	pearson	1	Ttest_pvalue	Coefficient_of_eigenassay	SVD_pCMs_drugs	NoPrepr	SVD	13887	T200_no4-Tx7	N	Kept components	RCT
Drug	Monoclonal_antibody	T200_no4	Cell_line.Tx7	Plate.99	SLC18A1	0.55	-0.0656586704417944	pearson	1	Ttest_pvalue	Coefficient_of_eigenassay	SVD_pCMs_drugs	NoPrepr	SVD	6474	T200_no4-Tx7	N	Kept components	RCT
Drug	Monoclonal_antibody	T200_no4	Cell_line.Tx7	Plate.99	SLC18A2	0.55	-0.0438929121005749	pearson	1	Ttest_pvalue	Coefficient_of_eigenassay	SVD_pCMs_drugs	NoPrepr	SVD	8736	T200_no4-Tx7	N	Kept components	RCT
Drug	Monoclonal_antibody	T200_no4	Cell_line.Tx7	Plate.99	SLC18A3	0.55	0.127244574304371	pearson	1	Ttest_pvalue	Coefficient_of_eigenassay	SVD_pCMs_drugs	NoPrepr	SVD	2591	T200_no4-Tx7	N	Kept components	RCT
Drug	Monoclonal_antibody	T200_no4	Cell_line.Tx7	Plate.99	SLC18B1	0.55	-0.0404666154597648	pearson	1	Ttest_pvalue	Coefficient_of_eigenassay	SVD_pCMs_drugs	NoPrepr	SVD	9158	T200_no4-Tx7	N	Kept components	RCT
Drug	Monoclonal_antibody	T200_no4	Cell_line.Tx7	Plate.99	SLC19A1	0.55	-0.106332089271957	pearson	1	Ttest_pvalue	Coefficient_of_eigenassay	SVD_pCMs_drugs	NoPrepr	SVD	3520	T200_no4-Tx7	N	Kept components	RCT
Drug	Monoclonal_antibody	T200_no4	Cell_line.Tx7	Plate.99	SLC19A2	0.55	-0.000834564479635687	pearson	1	Ttest_pvalue	Coefficient_of_eigenassay	SVD_pCMs_drugs	NoPrepr	SVD	15093	T200_no4-Tx7	N	Kept components	RCT
Drug	Monoclonal_antibody	T200_no4	Cell_line.Tx7	Plate.99	SLC19A3	0.55	-0.00541346981435415	pearson	1	Ttest_pvalue	Coefficient_of_eigenassay	SVD_pCMs_drugs	NoPrepr	SVD	14245	T200_no4-Tx7	N	Kept components	RCT
Drug	Monoclonal_antibody	T200_no4	Cell_line.Tx7	Plate.99	SLC1A1	0.55	-0.168413601628389	pearson	1	Ttest_pvalue	Coefficient_of_eigenassay	SVD_pCMs_drugs	NoPrepr	SVD	1390	T200_no4-Tx7	N	Kept components	RCT
Drug	Monoclonal_antibody	T200_no4	Cell_line.Tx7	Plate.99	SLC1A2	0.55	0.0434929650262105	pearson	1	Ttest_pvalue	Coefficient_of_eigenassay	SVD_pCMs_drugs	NoPrepr	SVD	8788	T200_no4-Tx7	N	Kept components	RCT
Drug	Monoclonal_antibody	T200_no4	Cell_line.Tx7	Plate.99	SLC1A3	0.55	-1.10892943712982	pearson	1	Ttest_pvalue	Coefficient_of_eigenassay	SVD_pCMs_drugs	NoPrepr	SVD	9	T200_no4-Tx7	N	Kept components	RCT
Drug	Monoclonal_antibody	T200_no4	Cell_line.Tx7	Plate.99	SLC1A4	0.55	0.0643597518864551	pearson	1	Ttest_pvalue	Coefficient_of_eigenassay	SVD_pCMs_drugs	NoPrepr	SVD	6596	T200_no4-Tx7	N	Kept components	RCT
Drug	Monoclonal_antibody	T200_no4	Cell_line.Tx7	Plate.99	SLC1A5	0.55	-0.120102642215581	pearson	1	Ttest_pvalue	Coefficient_of_eigenassay	SVD_pCMs_drugs	NoPrepr	SVD	2906	T200_no4-Tx7	N	Kept components	RCT
Drug	Monoclonal_antibody	T200_no4	Cell_line.Tx7	Plate.99	SLC1A6	0.55	-0.0312022804910776	pearson	1	Ttest_pvalue	Coefficient_of_eigenassay	SVD_pCMs_drugs	NoPrepr	SVD	10345	T200_no4-Tx7	N	Kept components	RCT
Drug	Monoclonal_antibody	T200_no4	Cell_line.Tx7	Plate.99	SLC1A7	0.55	-0.069131565750405	pearson	1	Ttest_pvalue	Coefficient_of_eigenassay	SVD_pCMs_drugs	NoPrepr	SVD	6145	T200_no4-Tx7	N	Kept components	RCT
Drug	Monoclonal_antibody	T200_no4	Cell_line.Tx7	Plate.99	SLC20A1	0.55	-0.0172497998279508	pearson	1	Ttest_pvalue	Coefficient_of_eigenassay	SVD_pCMs_drugs	NoPrepr	SVD	12294	T200_no4-Tx7	N	Kept components	RCT
Drug	Monoclonal_antibody	T200_no4	Cell_line.Tx7	Plate.99	SLC20A2	0.55	0.101144883875501	pearson	1	Ttest_pvalue	Coefficient_of_eigenassay	SVD_pCMs_drugs	NoPrepr	SVD	3828	T200_no4-Tx7	N	Kept components	RCT
Drug	Monoclonal_antibody	T200_no4	Cell_line.Tx7	Plate.99	SLC22A1	0.55	0.141703752805013	pearson	1	Ttest_pvalue	Coefficient_of_eigenassay	SVD_pCMs_drugs	NoPrepr	SVD	2078	T200_no4-Tx7	N	Kept components	RCT
Drug	Monoclonal_antibody	T200_no4	Cell_line.Tx7	Plate.99	SLC22A13	0.55	0.0961064746189851	pearson	1	Ttest_pvalue	Coefficient_of_eigenassay	SVD_pCMs_drugs	NoPrepr	SVD	4131	T200_no4-Tx7	N	Kept components	RCT
Drug	Monoclonal_antibody	T200_no4	Cell_line.Tx7	Plate.99	SLC22A14	0.55	0.0124422687873833	pearson	1	Ttest_pvalue	Coefficient_of_eigenassay	SVD_pCMs_drugs	NoPrepr	SVD	13068	T200_no4-Tx7	N	Kept components	RCT
Drug	Monoclonal_antibody	T200_no4	Cell_line.Tx7	Plate.99	SLC22A15	0.55	-0.117257339554459	pearson	1	Ttest_pvalue	Coefficient_of_eigenassay	SVD_pCMs_drugs	NoPrepr	SVD	3032	T200_no4-Tx7	N	Kept components	RCT
Drug	Monoclonal_antibody	T200_no4	Cell_line.Tx7	Plate.99	SLC22A17	0.55	0.0798168666709832	pearson	1	Ttest_pvalue	Coefficient_of_eigenassay	SVD_pCMs_drugs	NoPrepr	SVD	5217	T200_no4-Tx7	N	Kept components	RCT
Drug	Monoclonal_antibody	T200_no4	Cell_line.Tx7	Plate.99	SLC22A18	0.55	-0.070532931667369	pearson	1	Ttest_pvalue	Coefficient_of_eigenassay	SVD_pCMs_drugs	NoPrepr	SVD	5993	T200_no4-Tx7	N	Kept components	RCT
Drug	Monoclonal_antibody	T200_no4	Cell_line.Tx7	Plate.99	SLC22A18AS	0.55	0.0024528811664694	pearson	1	Ttest_pvalue	Coefficient_of_eigenassay	SVD_pCMs_drugs	NoPrepr	SVD	14753	T200_no4-Tx7	N	Kept components	RCT
Drug	Monoclonal_antibody	T200_no4	Cell_line.Tx7	Plate.99	SLC22A20P	0.55	-0.0257545508672568	pearson	1	Ttest_pvalue	Coefficient_of_eigenassay	SVD_pCMs_drugs	NoPrepr	SVD	11068	T200_no4-Tx7	N	Kept components	RCT
Drug	Monoclonal_antibody	T200_no4	Cell_line.Tx7	Plate.99	SLC22A23	0.55	0.10808946856827	pearson	1	Ttest_pvalue	Coefficient_of_eigenassay	SVD_pCMs_drugs	NoPrepr	SVD	3430	T200_no4-Tx7	N	Kept components	RCT
Drug	Monoclonal_antibody	T200_no4	Cell_line.Tx7	Plate.99	SLC22A3	0.55	-0.0769368119479617	pearson	1	Ttest_pvalue	Coefficient_of_eigenassay	SVD_pCMs_drugs	NoPrepr	SVD	5453	T200_no4-Tx7	N	Kept components	RCT
Drug	Monoclonal_antibody	T200_no4	Cell_line.Tx7	Plate.99	SLC22A31	0.55	0.0753058940878603	pearson	1	Ttest_pvalue	Coefficient_of_eigenassay	SVD_pCMs_drugs	NoPrepr	SVD	5581	T200_no4-Tx7	N	Kept components	RCT
Drug	Monoclonal_antibody	T200_no4	Cell_line.Tx7	Plate.99	SLC22A4	0.55	0.0667146146611953	pearson	1	Ttest_pvalue	Coefficient_of_eigenassay	SVD_pCMs_drugs	NoPrepr	SVD	6377	T200_no4-Tx7	N	Kept components	RCT
Drug	Monoclonal_antibody	T200_no4	Cell_line.Tx7	Plate.99	SLC22A5	0.55	-0.152872847945576	pearson	1	Ttest_pvalue	Coefficient_of_eigenassay	SVD_pCMs_drugs	NoPrepr	SVD	1744	T200_no4-Tx7	N	Kept components	RCT
Drug	Monoclonal_antibody	T200_no4	Cell_line.Tx7	Plate.99	SLC22A6	0.55	0.000537396317671067	pearson	1	Ttest_pvalue	Coefficient_of_eigenassay	SVD_pCMs_drugs	NoPrepr	SVD	15179	T200_no4-Tx7	N	Kept components	RCT
Drug	Monoclonal_antibody	T200_no4	Cell_line.Tx7	Plate.99	SLC23A1	0.55	-0.202427795424966	pearson	1	Ttest_pvalue	Coefficient_of_eigenassay	SVD_pCMs_drugs	NoPrepr	SVD	847	T200_no4-Tx7	N	Kept components	RCT
Drug	Monoclonal_antibody	T200_no4	Cell_line.Tx7	Plate.99	SLC23A2	0.55	0.027538230794025	pearson	1	Ttest_pvalue	Coefficient_of_eigenassay	SVD_pCMs_drugs	NoPrepr	SVD	10837	T200_no4-Tx7	N	Kept components	RCT
Drug	Monoclonal_antibody	T200_no4	Cell_line.Tx7	Plate.99	SLC23A3	0.55	-0.123843937037425	pearson	1	Ttest_pvalue	Coefficient_of_eigenassay	SVD_pCMs_drugs	NoPrepr	SVD	2733	T200_no4-Tx7	N	Kept components	RCT
Drug	Monoclonal_antibody	T200_no4	Cell_line.Tx7	Plate.99	SLC24A1	0.55	-0.05079425199404	pearson	1	Ttest_pvalue	Coefficient_of_eigenassay	SVD_pCMs_drugs	NoPrepr	SVD	7969	T200_no4-Tx7	N	Kept components	RCT
Drug	Monoclonal_antibody	T200_no4	Cell_line.Tx7	Plate.99	SLC24A2	0.55	0.000745806601787751	pearson	1	Ttest_pvalue	Coefficient_of_eigenassay	SVD_pCMs_drugs	NoPrepr	SVD	15116	T200_no4-Tx7	N	Kept components	RCT
Drug	Monoclonal_antibody	T200_no4	Cell_line.Tx7	Plate.99	SLC24A3	0.55	-0.056943387826684	pearson	1	Ttest_pvalue	Coefficient_of_eigenassay	SVD_pCMs_drugs	NoPrepr	SVD	7312	T200_no4-Tx7	N	Kept components	RCT
Drug	Monoclonal_antibody	T200_no4	Cell_line.Tx7	Plate.99	SLC25A1	0.55	-0.0566998015312217	pearson	1	Ttest_pvalue	Coefficient_of_eigenassay	SVD_pCMs_drugs	NoPrepr	SVD	7346	T200_no4-Tx7	N	Kept components	RCT
Drug	Monoclonal_antibody	T200_no4	Cell_line.Tx7	Plate.99	SLC25A10	0.55	0.0526070197179767	pearson	1	Ttest_pvalue	Coefficient_of_eigenassay	SVD_pCMs_drugs	NoPrepr	SVD	7778	T200_no4-Tx7	N	Kept components	RCT
Drug	Monoclonal_antibody	T200_no4	Cell_line.Tx7	Plate.99	SLC25A11	0.55	0.0658201376710181	pearson	1	Ttest_pvalue	Coefficient_of_eigenassay	SVD_pCMs_drugs	NoPrepr	SVD	6462	T200_no4-Tx7	N	Kept components	RCT
Drug	Monoclonal_antibody	T200_no4	Cell_line.Tx7	Plate.99	SLC25A12	0.55	-0.0369184152008316	pearson	1	Ttest_pvalue	Coefficient_of_eigenassay	SVD_pCMs_drugs	NoPrepr	SVD	9630	T200_no4-Tx7	N	Kept components	RCT
Drug	Monoclonal_antibody	T200_no4	Cell_line.Tx7	Plate.99	SLC25A13	0.55	0.173215566914701	pearson	1	Ttest_pvalue	Coefficient_of_eigenassay	SVD_pCMs_drugs	NoPrepr	SVD	1295	T200_no4-Tx7	N	Kept components	RCT
Drug	Monoclonal_antibody	T200_no4	Cell_line.Tx7	Plate.99	SLC25A14	0.55	-0.0648424150072958	pearson	1	Ttest_pvalue	Coefficient_of_eigenassay	SVD_pCMs_drugs	NoPrepr	SVD	6557	T200_no4-Tx7	N	Kept components	RCT
Drug	Monoclonal_antibody	T200_no4	Cell_line.Tx7	Plate.99	SLC25A15	0.55	0.124003495973771	pearson	1	Ttest_pvalue	Coefficient_of_eigenassay	SVD_pCMs_drugs	NoPrepr	SVD	2722	T200_no4-Tx7	N	Kept components	RCT
Drug	Monoclonal_antibody	T200_no4	Cell_line.Tx7	Plate.99	SLC25A16	0.55	0.0246483786872941	pearson	1	Ttest_pvalue	Coefficient_of_eigenassay	SVD_pCMs_drugs	NoPrepr	SVD	11213	T200_no4-Tx7	N	Kept components	RCT
Drug	Monoclonal_antibody	T200_no4	Cell_line.Tx7	Plate.99	SLC25A17	0.55	0.0182392060231262	pearson	1	Ttest_pvalue	Coefficient_of_eigenassay	SVD_pCMs_drugs	NoPrepr	SVD	12114	T200_no4-Tx7	N	Kept components	RCT
Drug	Monoclonal_antibody	T200_no4	Cell_line.Tx7	Plate.99	SLC25A18	0.55	-0.0962335837668946	pearson	1	Ttest_pvalue	Coefficient_of_eigenassay	SVD_pCMs_drugs	NoPrepr	SVD	4123	T200_no4-Tx7	N	Kept components	RCT
Drug	Monoclonal_antibody	T200_no4	Cell_line.Tx7	Plate.99	SLC25A19	0.55	-0.0694343831531645	pearson	1	Ttest_pvalue	Coefficient_of_eigenassay	SVD_pCMs_drugs	NoPrepr	SVD	6117	T200_no4-Tx7	N	Kept components	RCT
Drug	Monoclonal_antibody	T200_no4	Cell_line.Tx7	Plate.99	SLC25A2	0.55	-0.0476245070547863	pearson	1	Ttest_pvalue	Coefficient_of_eigenassay	SVD_pCMs_drugs	NoPrepr	SVD	8316	T200_no4-Tx7	N	Kept components	RCT
Drug	Monoclonal_antibody	T200_no4	Cell_line.Tx7	Plate.99	SLC25A20	0.55	-0.0257163375805131	pearson	1	Ttest_pvalue	Coefficient_of_eigenassay	SVD_pCMs_drugs	NoPrepr	SVD	11079	T200_no4-Tx7	N	Kept components	RCT
Drug	Monoclonal_antibody	T200_no4	Cell_line.Tx7	Plate.99	SLC25A21	0.55	-0.0197152280891342	pearson	1	Ttest_pvalue	Coefficient_of_eigenassay	SVD_pCMs_drugs	NoPrepr	SVD	11912	T200_no4-Tx7	N	Kept components	RCT
Drug	Monoclonal_antibody	T200_no4	Cell_line.Tx7	Plate.99	SLC25A22	0.55	0.0468100685330652	pearson	1	Ttest_pvalue	Coefficient_of_eigenassay	SVD_pCMs_drugs	NoPrepr	SVD	8403	T200_no4-Tx7	N	Kept components	RCT
Drug	Monoclonal_antibody	T200_no4	Cell_line.Tx7	Plate.99	SLC25A23	0.55	0.0480413395500824	pearson	1	Ttest_pvalue	Coefficient_of_eigenassay	SVD_pCMs_drugs	NoPrepr	SVD	8271	T200_no4-Tx7	N	Kept components	RCT
Drug	Monoclonal_antibody	T200_no4	Cell_line.Tx7	Plate.99	SLC25A24	0.55	-0.119617835483057	pearson	1	Ttest_pvalue	Coefficient_of_eigenassay	SVD_pCMs_drugs	NoPrepr	SVD	2927	T200_no4-Tx7	N	Kept components	RCT
Drug	Monoclonal_antibody	T200_no4	Cell_line.Tx7	Plate.99	SLC25A25	0.55	-0.101099451318332	pearson	1	Ttest_pvalue	Coefficient_of_eigenassay	SVD_pCMs_drugs	NoPrepr	SVD	3829	T200_no4-Tx7	N	Kept components	RCT
Drug	Monoclonal_antibody	T200_no4	Cell_line.Tx7	Plate.99	SLC25A26	0.55	0.00477213997717097	pearson	1	Ttest_pvalue	Coefficient_of_eigenassay	SVD_pCMs_drugs	NoPrepr	SVD	14346	T200_no4-Tx7	N	Kept components	RCT
Drug	Monoclonal_antibody	T200_no4	Cell_line.Tx7	Plate.99	SLC25A27	0.55	0.26935257728345	pearson	1	Ttest_pvalue	Coefficient_of_eigenassay	SVD_pCMs_drugs	NoPrepr	SVD	349	T200_no4-Tx7	N	Kept components	RCT
Drug	Monoclonal_antibody	T200_no4	Cell_line.Tx7	Plate.99	SLC25A28	0.55	0.0882896722815554	pearson	1	Ttest_pvalue	Coefficient_of_eigenassay	SVD_pCMs_drugs	NoPrepr	SVD	4597	T200_no4-Tx7	N	Kept components	RCT
Drug	Monoclonal_antibody	T200_no4	Cell_line.Tx7	Plate.99	SLC25A29	0.55	0.00025952381571977	pearson	1	Ttest_pvalue	Coefficient_of_eigenassay	SVD_pCMs_drugs	NoPrepr	SVD	15252	T200_no4-Tx7	N	Kept components	RCT
Drug	Monoclonal_antibody	T200_no4	Cell_line.Tx7	Plate.99	SLC25A3	0.55	-0.0211536457528771	pearson	1	Ttest_pvalue	Coefficient_of_eigenassay	SVD_pCMs_drugs	NoPrepr	SVD	11693	T200_no4-Tx7	N	Kept components	RCT
Drug	Monoclonal_antibody	T200_no4	Cell_line.Tx7	Plate.99	SLC25A30	0.55	-0.000622879969096874	pearson	1	Ttest_pvalue	Coefficient_of_eigenassay	SVD_pCMs_drugs	NoPrepr	SVD	15157	T200_no4-Tx7	N	Kept components	RCT
Drug	Monoclonal_antibody	T200_no4	Cell_line.Tx7	Plate.99	SLC25A32	0.55	-0.023514647655437	pearson	1	Ttest_pvalue	Coefficient_of_eigenassay	SVD_pCMs_drugs	NoPrepr	SVD	11378	T200_no4-Tx7	N	Kept components	RCT
Drug	Monoclonal_antibody	T200_no4	Cell_line.Tx7	Plate.99	SLC25A33	0.55	-0.0968711951197673	pearson	1	Ttest_pvalue	Coefficient_of_eigenassay	SVD_pCMs_drugs	NoPrepr	SVD	4091	T200_no4-Tx7	N	Kept components	RCT
Drug	Monoclonal_antibody	T200_no4	Cell_line.Tx7	Plate.99	SLC25A34	0.55	0.0822452217267942	pearson	1	Ttest_pvalue	Coefficient_of_eigenassay	SVD_pCMs_drugs	NoPrepr	SVD	5044	T200_no4-Tx7	N	Kept components	RCT
Drug	Monoclonal_antibody	T200_no4	Cell_line.Tx7	Plate.99	SLC25A35	0.55	0.0621234266422153	pearson	1	Ttest_pvalue	Coefficient_of_eigenassay	SVD_pCMs_drugs	NoPrepr	SVD	6796	T200_no4-Tx7	N	Kept components	RCT
Drug	Monoclonal_antibody	T200_no4	Cell_line.Tx7	Plate.99	SLC25A36	0.55	0.185320378384696	pearson	1	Ttest_pvalue	Coefficient_of_eigenassay	SVD_pCMs_drugs	NoPrepr	SVD	1085	T200_no4-Tx7	N	Kept components	RCT
Drug	Monoclonal_antibody	T200_no4	Cell_line.Tx7	Plate.99	SLC25A37	0.55	0.00109703778326183	pearson	1	Ttest_pvalue	Coefficient_of_eigenassay	SVD_pCMs_drugs	NoPrepr	SVD	15035	T200_no4-Tx7	N	Kept components	RCT
Drug	Monoclonal_antibody	T200_no4	Cell_line.Tx7	Plate.99	SLC25A38	0.55	-0.0232270993265447	pearson	1	Ttest_pvalue	Coefficient_of_eigenassay	SVD_pCMs_drugs	NoPrepr	SVD	11423	T200_no4-Tx7	N	Kept components	RCT
Drug	Monoclonal_antibody	T200_no4	Cell_line.Tx7	Plate.99	SLC25A39	0.55	0.127841472116927	pearson	1	Ttest_pvalue	Coefficient_of_eigenassay	SVD_pCMs_drugs	NoPrepr	SVD	2570	T200_no4-Tx7	N	Kept components	RCT
Drug	Monoclonal_antibody	T200_no4	Cell_line.Tx7	Plate.99	SLC25A4	0.55	0.125948746066485	pearson	1	Ttest_pvalue	Coefficient_of_eigenassay	SVD_pCMs_drugs	NoPrepr	SVD	2644	T200_no4-Tx7	N	Kept components	RCT
Drug	Monoclonal_antibody	T200_no4	Cell_line.Tx7	Plate.99	SLC25A40	0.55	0.052959942043958	pearson	1	Ttest_pvalue	Coefficient_of_eigenassay	SVD_pCMs_drugs	NoPrepr	SVD	7735	T200_no4-Tx7	N	Kept components	RCT
Drug	Monoclonal_antibody	T200_no4	Cell_line.Tx7	Plate.99	SLC25A41	0.55	0.0530401915408109	pearson	1	Ttest_pvalue	Coefficient_of_eigenassay	SVD_pCMs_drugs	NoPrepr	SVD	7720	T200_no4-Tx7	N	Kept components	RCT
Drug	Monoclonal_antibody	T200_no4	Cell_line.Tx7	Plate.99	SLC25A42	0.55	-0.0248436905796465	pearson	1	Ttest_pvalue	Coefficient_of_eigenassay	SVD_pCMs_drugs	NoPrepr	SVD	11190	T200_no4-Tx7	N	Kept components	RCT
Drug	Monoclonal_antibody	T200_no4	Cell_line.Tx7	Plate.99	SLC25A43	0.55	-0.0673326961397378	pearson	1	Ttest_pvalue	Coefficient_of_eigenassay	SVD_pCMs_drugs	NoPrepr	SVD	6321	T200_no4-Tx7	N	Kept components	RCT
Drug	Monoclonal_antibody	T200_no4	Cell_line.Tx7	Plate.99	SLC25A44	0.55	0.0467804376591167	pearson	1	Ttest_pvalue	Coefficient_of_eigenassay	SVD_pCMs_drugs	NoPrepr	SVD	8409	T200_no4-Tx7	N	Kept components	RCT
Drug	Monoclonal_antibody	T200_no4	Cell_line.Tx7	Plate.99	SLC25A45	0.55	0.11717248544039	pearson	1	Ttest_pvalue	Coefficient_of_eigenassay	SVD_pCMs_drugs	NoPrepr	SVD	3041	T200_no4-Tx7	N	Kept components	RCT
Drug	Monoclonal_antibody	T200_no4	Cell_line.Tx7	Plate.99	SLC25A46	0.55	0.0530574421954739	pearson	1	Ttest_pvalue	Coefficient_of_eigenassay	SVD_pCMs_drugs	NoPrepr	SVD	7718	T200_no4-Tx7	N	Kept components	RCT
Drug	Monoclonal_antibody	T200_no4	Cell_line.Tx7	Plate.99	SLC25A5	0.55	0.0548977455559259	pearson	1	Ttest_pvalue	Coefficient_of_eigenassay	SVD_pCMs_drugs	NoPrepr	SVD	7535	T200_no4-Tx7	N	Kept components	RCT
Drug	Monoclonal_antibody	T200_no4	Cell_line.Tx7	Plate.99	SLC25A51	0.55	0.00596751500554129	pearson	1	Ttest_pvalue	Coefficient_of_eigenassay	SVD_pCMs_drugs	NoPrepr	SVD	14148	T200_no4-Tx7	N	Kept components	RCT
Drug	Monoclonal_antibody	T200_no4	Cell_line.Tx7	Plate.99	SLC25A53	0.55	-0.09148451774485	pearson	1	Ttest_pvalue	Coefficient_of_eigenassay	SVD_pCMs_drugs	NoPrepr	SVD	4404	T200_no4-Tx7	N	Kept components	RCT
Drug	Monoclonal_antibody	T200_no4	Cell_line.Tx7	Plate.99	SLC26A1	0.55	0.121780747322137	pearson	1	Ttest_pvalue	Coefficient_of_eigenassay	SVD_pCMs_drugs	NoPrepr	SVD	2815	T200_no4-Tx7	N	Kept components	RCT
Drug	Monoclonal_antibody	T200_no4	Cell_line.Tx7	Plate.99	SLC26A10	0.55	-0.115186681464493	pearson	1	Ttest_pvalue	Coefficient_of_eigenassay	SVD_pCMs_drugs	NoPrepr	SVD	3114	T200_no4-Tx7	N	Kept components	RCT
Drug	Monoclonal_antibody	T200_no4	Cell_line.Tx7	Plate.99	SLC26A11	0.55	-0.0377769707573614	pearson	1	Ttest_pvalue	Coefficient_of_eigenassay	SVD_pCMs_drugs	NoPrepr	SVD	9510	T200_no4-Tx7	N	Kept components	RCT
Drug	Monoclonal_antibody	T200_no4	Cell_line.Tx7	Plate.99	SLC26A2	0.55	0.00713560612424767	pearson	1	Ttest_pvalue	Coefficient_of_eigenassay	SVD_pCMs_drugs	NoPrepr	SVD	13937	T200_no4-Tx7	N	Kept components	RCT
Drug	Monoclonal_antibody	T200_no4	Cell_line.Tx7	Plate.99	SLC26A5	0.55	-0.0432990163769953	pearson	1	Ttest_pvalue	Coefficient_of_eigenassay	SVD_pCMs_drugs	NoPrepr	SVD	8815	T200_no4-Tx7	N	Kept components	RCT
Drug	Monoclonal_antibody	T200_no4	Cell_line.Tx7	Plate.99	SLC26A6	0.55	0.0396529468064894	pearson	1	Ttest_pvalue	Coefficient_of_eigenassay	SVD_pCMs_drugs	NoPrepr	SVD	9256	T200_no4-Tx7	N	Kept components	RCT
Drug	Monoclonal_antibody	T200_no4	Cell_line.Tx7	Plate.99	SLC26A7	0.55	-0.0344098358678342	pearson	1	Ttest_pvalue	Coefficient_of_eigenassay	SVD_pCMs_drugs	NoPrepr	SVD	9945	T200_no4-Tx7	N	Kept components	RCT
Drug	Monoclonal_antibody	T200_no4	Cell_line.Tx7	Plate.99	SLC26A9	0.55	-0.194177257080173	pearson	1	Ttest_pvalue	Coefficient_of_eigenassay	SVD_pCMs_drugs	NoPrepr	SVD	956	T200_no4-Tx7	N	Kept components	RCT
Drug	Monoclonal_antibody	T200_no4	Cell_line.Tx7	Plate.99	SLC27A1	0.55	0.0847611213809885	pearson	1	Ttest_pvalue	Coefficient_of_eigenassay	SVD_pCMs_drugs	NoPrepr	SVD	4873	T200_no4-Tx7	N	Kept components	RCT
Drug	Monoclonal_antibody	T200_no4	Cell_line.Tx7	Plate.99	SLC27A4	0.55	-0.0499130827893081	pearson	1	Ttest_pvalue	Coefficient_of_eigenassay	SVD_pCMs_drugs	NoPrepr	SVD	8062	T200_no4-Tx7	N	Kept components	RCT
Drug	Monoclonal_antibody	T200_no4	Cell_line.Tx7	Plate.99	SLC27A5	0.55	0.0393780408790149	pearson	1	Ttest_pvalue	Coefficient_of_eigenassay	SVD_pCMs_drugs	NoPrepr	SVD	9290	T200_no4-Tx7	N	Kept components	RCT
Drug	Monoclonal_antibody	T200_no4	Cell_line.Tx7	Plate.99	SLC27A6	0.55	0.228054457452244	pearson	1	Ttest_pvalue	Coefficient_of_eigenassay	SVD_pCMs_drugs	NoPrepr	SVD	593	T200_no4-Tx7	N	Kept components	RCT
Drug	Monoclonal_antibody	T200_no4	Cell_line.Tx7	Plate.99	SLC28A1	0.55	0.323062748875384	pearson	1	Ttest_pvalue	Coefficient_of_eigenassay	SVD_pCMs_drugs	NoPrepr	SVD	213	T200_no4-Tx7	N	Kept components	RCT
Drug	Monoclonal_antibody	T200_no4	Cell_line.Tx7	Plate.99	SLC28A3	0.55	-0.254307523258728	pearson	1	Ttest_pvalue	Coefficient_of_eigenassay	SVD_pCMs_drugs	NoPrepr	SVD	432	T200_no4-Tx7	N	Kept components	RCT
Drug	Monoclonal_antibody	T200_no4	Cell_line.Tx7	Plate.99	SLC29A1	0.55	0.0252646951669689	pearson	1	Ttest_pvalue	Coefficient_of_eigenassay	SVD_pCMs_drugs	NoPrepr	SVD	11141	T200_no4-Tx7	N	Kept components	RCT
Drug	Monoclonal_antibody	T200_no4	Cell_line.Tx7	Plate.99	SLC29A2	0.55	-0.0587849920308087	pearson	1	Ttest_pvalue	Coefficient_of_eigenassay	SVD_pCMs_drugs	NoPrepr	SVD	7124	T200_no4-Tx7	N	Kept components	RCT
Drug	Monoclonal_antibody	T200_no4	Cell_line.Tx7	Plate.99	SLC29A3	0.55	0.0098671219711045	pearson	1	Ttest_pvalue	Coefficient_of_eigenassay	SVD_pCMs_drugs	NoPrepr	SVD	13498	T200_no4-Tx7	N	Kept components	RCT
Drug	Monoclonal_antibody	T200_no4	Cell_line.Tx7	Plate.99	SLC29A4	0.55	0.0667931049853338	pearson	1	Ttest_pvalue	Coefficient_of_eigenassay	SVD_pCMs_drugs	NoPrepr	SVD	6367	T200_no4-Tx7	N	Kept components	RCT
Drug	Monoclonal_antibody	T200_no4	Cell_line.Tx7	Plate.99	SLC2A1	0.55	0.565045679505151	pearson	1	Ttest_pvalue	Coefficient_of_eigenassay	SVD_pCMs_drugs	NoPrepr	SVD	48	T200_no4-Tx7	N	Kept components	RCT
Drug	Monoclonal_antibody	T200_no4	Cell_line.Tx7	Plate.99	SLC2A10	0.55	0.0228876047495315	pearson	1	Ttest_pvalue	Coefficient_of_eigenassay	SVD_pCMs_drugs	NoPrepr	SVD	11471	T200_no4-Tx7	N	Kept components	RCT
Drug	Monoclonal_antibody	T200_no4	Cell_line.Tx7	Plate.99	SLC2A12	0.55	0.205062986880286	pearson	1	Ttest_pvalue	Coefficient_of_eigenassay	SVD_pCMs_drugs	NoPrepr	SVD	815	T200_no4-Tx7	N	Kept components	RCT
Drug	Monoclonal_antibody	T200_no4	Cell_line.Tx7	Plate.99	SLC2A13	0.55	0.119137083068677	pearson	1	Ttest_pvalue	Coefficient_of_eigenassay	SVD_pCMs_drugs	NoPrepr	SVD	2957	T200_no4-Tx7	N	Kept components	RCT
Drug	Monoclonal_antibody	T200_no4	Cell_line.Tx7	Plate.99	SLC2A14	0.55	-0.0132515623475825	pearson	1	Ttest_pvalue	Coefficient_of_eigenassay	SVD_pCMs_drugs	NoPrepr	SVD	12943	T200_no4-Tx7	N	Kept components	RCT
Drug	Monoclonal_antibody	T200_no4	Cell_line.Tx7	Plate.99	SLC2A3	0.55	0.116605657731898	pearson	1	Ttest_pvalue	Coefficient_of_eigenassay	SVD_pCMs_drugs	NoPrepr	SVD	3058	T200_no4-Tx7	N	Kept components	RCT
Drug	Monoclonal_antibody	T200_no4	Cell_line.Tx7	Plate.99	SLC2A4	0.55	0.256802044441688	pearson	1	Ttest_pvalue	Coefficient_of_eigenassay	SVD_pCMs_drugs	NoPrepr	SVD	416	T200_no4-Tx7	N	Kept components	RCT
Drug	Monoclonal_antibody	T200_no4	Cell_line.Tx7	Plate.99	SLC2A4RG	0.55	-0.0208743179921282	pearson	1	Ttest_pvalue	Coefficient_of_eigenassay	SVD_pCMs_drugs	NoPrepr	SVD	11727	T200_no4-Tx7	N	Kept components	RCT
Drug	Monoclonal_antibody	T200_no4	Cell_line.Tx7	Plate.99	SLC2A5	0.55	-0.00732730119621576	pearson	1	Ttest_pvalue	Coefficient_of_eigenassay	SVD_pCMs_drugs	NoPrepr	SVD	13910	T200_no4-Tx7	N	Kept components	RCT
Drug	Monoclonal_antibody	T200_no4	Cell_line.Tx7	Plate.99	SLC2A6	0.55	-0.0961748896907247	pearson	1	Ttest_pvalue	Coefficient_of_eigenassay	SVD_pCMs_drugs	NoPrepr	SVD	4125	T200_no4-Tx7	N	Kept components	RCT
Drug	Monoclonal_antibody	T200_no4	Cell_line.Tx7	Plate.99	SLC2A8	0.55	0.067463487613302	pearson	1	Ttest_pvalue	Coefficient_of_eigenassay	SVD_pCMs_drugs	NoPrepr	SVD	6311	T200_no4-Tx7	N	Kept components	RCT
Drug	Monoclonal_antibody	T200_no4	Cell_line.Tx7	Plate.99	SLC2A9	0.55	0.199596192226946	pearson	1	Ttest_pvalue	Coefficient_of_eigenassay	SVD_pCMs_drugs	NoPrepr	SVD	886	T200_no4-Tx7	N	Kept components	RCT
Drug	Monoclonal_antibody	T200_no4	Cell_line.Tx7	Plate.99	SLC30A1	0.55	0.0802550420705862	pearson	1	Ttest_pvalue	Coefficient_of_eigenassay	SVD_pCMs_drugs	NoPrepr	SVD	5187	T200_no4-Tx7	N	Kept components	RCT
Drug	Monoclonal_antibody	T200_no4	Cell_line.Tx7	Plate.99	SLC30A10	0.55	-0.0625090498989411	pearson	1	Ttest_pvalue	Coefficient_of_eigenassay	SVD_pCMs_drugs	NoPrepr	SVD	6757	T200_no4-Tx7	N	Kept components	RCT
Drug	Monoclonal_antibody	T200_no4	Cell_line.Tx7	Plate.99	SLC30A2	0.55	0.0339912699644243	pearson	1	Ttest_pvalue	Coefficient_of_eigenassay	SVD_pCMs_drugs	NoPrepr	SVD	10005	T200_no4-Tx7	N	Kept components	RCT
Drug	Monoclonal_antibody	T200_no4	Cell_line.Tx7	Plate.99	SLC30A3	0.55	0.0344892747786993	pearson	1	Ttest_pvalue	Coefficient_of_eigenassay	SVD_pCMs_drugs	NoPrepr	SVD	9931	T200_no4-Tx7	N	Kept components	RCT
Drug	Monoclonal_antibody	T200_no4	Cell_line.Tx7	Plate.99	SLC30A4	0.55	-0.0765398628697148	pearson	1	Ttest_pvalue	Coefficient_of_eigenassay	SVD_pCMs_drugs	NoPrepr	SVD	5479	T200_no4-Tx7	N	Kept components	RCT
Drug	Monoclonal_antibody	T200_no4	Cell_line.Tx7	Plate.99	SLC30A5	0.55	0.0564399558856559	pearson	1	Ttest_pvalue	Coefficient_of_eigenassay	SVD_pCMs_drugs	NoPrepr	SVD	7377	T200_no4-Tx7	N	Kept components	RCT
Drug	Monoclonal_antibody	T200_no4	Cell_line.Tx7	Plate.99	SLC30A6	0.55	0.0121934574286976	pearson	1	Ttest_pvalue	Coefficient_of_eigenassay	SVD_pCMs_drugs	NoPrepr	SVD	13107	T200_no4-Tx7	N	Kept components	RCT
Drug	Monoclonal_antibody	T200_no4	Cell_line.Tx7	Plate.99	SLC30A7	0.55	-0.084101688641619	pearson	1	Ttest_pvalue	Coefficient_of_eigenassay	SVD_pCMs_drugs	NoPrepr	SVD	4927	T200_no4-Tx7	N	Kept components	RCT
Drug	Monoclonal_antibody	T200_no4	Cell_line.Tx7	Plate.99	SLC30A8	0.55	0.00458997069944674	pearson	1	Ttest_pvalue	Coefficient_of_eigenassay	SVD_pCMs_drugs	NoPrepr	SVD	14376	T200_no4-Tx7	N	Kept components	RCT
Drug	Monoclonal_antibody	T200_no4	Cell_line.Tx7	Plate.99	SLC30A9	0.55	0.100412686897013	pearson	1	Ttest_pvalue	Coefficient_of_eigenassay	SVD_pCMs_drugs	NoPrepr	SVD	3870	T200_no4-Tx7	N	Kept components	RCT
Drug	Monoclonal_antibody	T200_no4	Cell_line.Tx7	Plate.99	SLC31A1	0.55	0.0182003210753995	pearson	1	Ttest_pvalue	Coefficient_of_eigenassay	SVD_pCMs_drugs	NoPrepr	SVD	12121	T200_no4-Tx7	N	Kept components	RCT
Drug	Monoclonal_antibody	T200_no4	Cell_line.Tx7	Plate.99	SLC31A2	0.55	-0.139507194502368	pearson	1	Ttest_pvalue	Coefficient_of_eigenassay	SVD_pCMs_drugs	NoPrepr	SVD	2148	T200_no4-Tx7	N	Kept components	RCT
Drug	Monoclonal_antibody	T200_no4	Cell_line.Tx7	Plate.99	SLC32A1	0.55	-0.0235824632583624	pearson	1	Ttest_pvalue	Coefficient_of_eigenassay	SVD_pCMs_drugs	NoPrepr	SVD	11371	T200_no4-Tx7	N	Kept components	RCT
Drug	Monoclonal_antibody	T200_no4	Cell_line.Tx7	Plate.99	SLC33A1	0.55	0.181465634788305	pearson	1	Ttest_pvalue	Coefficient_of_eigenassay	SVD_pCMs_drugs	NoPrepr	SVD	1147	T200_no4-Tx7	N	Kept components	RCT
Drug	Monoclonal_antibody	T200_no4	Cell_line.Tx7	Plate.99	SLC34A2	0.55	0.0908625551461168	pearson	1	Ttest_pvalue	Coefficient_of_eigenassay	SVD_pCMs_drugs	NoPrepr	SVD	4437	T200_no4-Tx7	N	Kept components	RCT
Drug	Monoclonal_antibody	T200_no4	Cell_line.Tx7	Plate.99	SLC34A3	0.55	-0.200798121934828	pearson	1	Ttest_pvalue	Coefficient_of_eigenassay	SVD_pCMs_drugs	NoPrepr	SVD	865	T200_no4-Tx7	N	Kept components	RCT
Drug	Monoclonal_antibody	T200_no4	Cell_line.Tx7	Plate.99	SLC35A1	0.55	0.192896384355781	pearson	1	Ttest_pvalue	Coefficient_of_eigenassay	SVD_pCMs_drugs	NoPrepr	SVD	976	T200_no4-Tx7	N	Kept components	RCT
Drug	Monoclonal_antibody	T200_no4	Cell_line.Tx7	Plate.99	SLC35A2	0.55	-0.0255059813910434	pearson	1	Ttest_pvalue	Coefficient_of_eigenassay	SVD_pCMs_drugs	NoPrepr	SVD	11106	T200_no4-Tx7	N	Kept components	RCT
Drug	Monoclonal_antibody	T200_no4	Cell_line.Tx7	Plate.99	SLC35A3	0.55	0.00220944156291767	pearson	1	Ttest_pvalue	Coefficient_of_eigenassay	SVD_pCMs_drugs	NoPrepr	SVD	14802	T200_no4-Tx7	N	Kept components	RCT
Drug	Monoclonal_antibody	T200_no4	Cell_line.Tx7	Plate.99	SLC35A4	0.55	0.0250676340689467	pearson	1	Ttest_pvalue	Coefficient_of_eigenassay	SVD_pCMs_drugs	NoPrepr	SVD	11175	T200_no4-Tx7	N	Kept components	RCT
Drug	Monoclonal_antibody	T200_no4	Cell_line.Tx7	Plate.99	SLC35A5	0.55	0.0289485724758008	pearson	1	Ttest_pvalue	Coefficient_of_eigenassay	SVD_pCMs_drugs	NoPrepr	SVD	10658	T200_no4-Tx7	N	Kept components	RCT
Drug	Monoclonal_antibody	T200_no4	Cell_line.Tx7	Plate.99	SLC35B1	0.55	0.052854994575549	pearson	1	Ttest_pvalue	Coefficient_of_eigenassay	SVD_pCMs_drugs	NoPrepr	SVD	7752	T200_no4-Tx7	N	Kept components	RCT
Drug	Monoclonal_antibody	T200_no4	Cell_line.Tx7	Plate.99	SLC35B2	0.55	-0.0716831790231428	pearson	1	Ttest_pvalue	Coefficient_of_eigenassay	SVD_pCMs_drugs	NoPrepr	SVD	5897	T200_no4-Tx7	N	Kept components	RCT
Drug	Monoclonal_antibody	T200_no4	Cell_line.Tx7	Plate.99	SLC35B3	0.55	0.101420751979419	pearson	1	Ttest_pvalue	Coefficient_of_eigenassay	SVD_pCMs_drugs	NoPrepr	SVD	3816	T200_no4-Tx7	N	Kept components	RCT
Drug	Monoclonal_antibody	T200_no4	Cell_line.Tx7	Plate.99	SLC35B4	0.55	-0.0141551428154111	pearson	1	Ttest_pvalue	Coefficient_of_eigenassay	SVD_pCMs_drugs	NoPrepr	SVD	12778	T200_no4-Tx7	N	Kept components	RCT
Drug	Monoclonal_antibody	T200_no4	Cell_line.Tx7	Plate.99	SLC35C1	0.55	-0.0470279559183989	pearson	1	Ttest_pvalue	Coefficient_of_eigenassay	SVD_pCMs_drugs	NoPrepr	SVD	8376	T200_no4-Tx7	N	Kept components	RCT
Drug	Monoclonal_antibody	T200_no4	Cell_line.Tx7	Plate.99	SLC35C2	0.55	-0.0303282453054463	pearson	1	Ttest_pvalue	Coefficient_of_eigenassay	SVD_pCMs_drugs	NoPrepr	SVD	10480	T200_no4-Tx7	N	Kept components	RCT
Drug	Monoclonal_antibody	T200_no4	Cell_line.Tx7	Plate.99	SLC35D1	0.55	-0.0554576956888838	pearson	1	Ttest_pvalue	Coefficient_of_eigenassay	SVD_pCMs_drugs	NoPrepr	SVD	7471	T200_no4-Tx7	N	Kept components	RCT
Drug	Monoclonal_antibody	T200_no4	Cell_line.Tx7	Plate.99	SLC35D2	0.55	0.0460287089566032	pearson	1	Ttest_pvalue	Coefficient_of_eigenassay	SVD_pCMs_drugs	NoPrepr	SVD	8505	T200_no4-Tx7	N	Kept components	RCT
Drug	Monoclonal_antibody	T200_no4	Cell_line.Tx7	Plate.99	SLC35D3	0.55	0.0203559520575975	pearson	1	Ttest_pvalue	Coefficient_of_eigenassay	SVD_pCMs_drugs	NoPrepr	SVD	11809	T200_no4-Tx7	N	Kept components	RCT
Drug	Monoclonal_antibody	T200_no4	Cell_line.Tx7	Plate.99	SLC35E1	0.55	0.0619791155316983	pearson	1	Ttest_pvalue	Coefficient_of_eigenassay	SVD_pCMs_drugs	NoPrepr	SVD	6812	T200_no4-Tx7	N	Kept components	RCT
Drug	Monoclonal_antibody	T200_no4	Cell_line.Tx7	Plate.99	SLC35E2B	0.55	0.0628951039814567	pearson	1	Ttest_pvalue	Coefficient_of_eigenassay	SVD_pCMs_drugs	NoPrepr	SVD	6726	T200_no4-Tx7	N	Kept components	RCT
Drug	Monoclonal_antibody	T200_no4	Cell_line.Tx7	Plate.99	SLC35E3	0.55	0.011137955632191	pearson	1	Ttest_pvalue	Coefficient_of_eigenassay	SVD_pCMs_drugs	NoPrepr	SVD	13281	T200_no4-Tx7	N	Kept components	RCT
Drug	Monoclonal_antibody	T200_no4	Cell_line.Tx7	Plate.99	SLC35E4	0.55	0.0929853577779976	pearson	1	Ttest_pvalue	Coefficient_of_eigenassay	SVD_pCMs_drugs	NoPrepr	SVD	4319	T200_no4-Tx7	N	Kept components	RCT
Drug	Monoclonal_antibody	T200_no4	Cell_line.Tx7	Plate.99	SLC35F1	0.55	0.0625501682321474	pearson	1	Ttest_pvalue	Coefficient_of_eigenassay	SVD_pCMs_drugs	NoPrepr	SVD	6752	T200_no4-Tx7	N	Kept components	RCT
Drug	Monoclonal_antibody	T200_no4	Cell_line.Tx7	Plate.99	SLC35F2	0.55	-0.240780444939735	pearson	1	Ttest_pvalue	Coefficient_of_eigenassay	SVD_pCMs_drugs	NoPrepr	SVD	504	T200_no4-Tx7	N	Kept components	RCT
Drug	Monoclonal_antibody	T200_no4	Cell_line.Tx7	Plate.99	SLC35F3	0.55	0.0639482497262289	pearson	1	Ttest_pvalue	Coefficient_of_eigenassay	SVD_pCMs_drugs	NoPrepr	SVD	6636	T200_no4-Tx7	N	Kept components	RCT
Drug	Monoclonal_antibody	T200_no4	Cell_line.Tx7	Plate.99	SLC35F4	0.55	-0.040202207863078	pearson	1	Ttest_pvalue	Coefficient_of_eigenassay	SVD_pCMs_drugs	NoPrepr	SVD	9193	T200_no4-Tx7	N	Kept components	RCT
Drug	Monoclonal_antibody	T200_no4	Cell_line.Tx7	Plate.99	SLC35F5	0.55	-0.0344677137407783	pearson	1	Ttest_pvalue	Coefficient_of_eigenassay	SVD_pCMs_drugs	NoPrepr	SVD	9936	T200_no4-Tx7	N	Kept components	RCT
Drug	Monoclonal_antibody	T200_no4	Cell_line.Tx7	Plate.99	SLC35F6	0.55	-0.0945869865360694	pearson	1	Ttest_pvalue	Coefficient_of_eigenassay	SVD_pCMs_drugs	NoPrepr	SVD	4237	T200_no4-Tx7	N	Kept components	RCT
Drug	Monoclonal_antibody	T200_no4	Cell_line.Tx7	Plate.99	SLC35G1	0.55	-0.160191523449471	pearson	1	Ttest_pvalue	Coefficient_of_eigenassay	SVD_pCMs_drugs	NoPrepr	SVD	1573	T200_no4-Tx7	N	Kept components	RCT
Drug	Monoclonal_antibody	T200_no4	Cell_line.Tx7	Plate.99	SLC35G2	0.55	0.0418139908012559	pearson	1	Ttest_pvalue	Coefficient_of_eigenassay	SVD_pCMs_drugs	NoPrepr	SVD	9002	T200_no4-Tx7	N	Kept components	RCT
Drug	Monoclonal_antibody	T200_no4	Cell_line.Tx7	Plate.99	SLC35G3	0.55	-0.0747344672697746	pearson	1	Ttest_pvalue	Coefficient_of_eigenassay	SVD_pCMs_drugs	NoPrepr	SVD	5635	T200_no4-Tx7	N	Kept components	RCT
Drug	Monoclonal_antibody	T200_no4	Cell_line.Tx7	Plate.99	SLC35G5	0.55	0.0116655287288069	pearson	1	Ttest_pvalue	Coefficient_of_eigenassay	SVD_pCMs_drugs	NoPrepr	SVD	13192	T200_no4-Tx7	N	Kept components	RCT
Drug	Monoclonal_antibody	T200_no4	Cell_line.Tx7	Plate.99	SLC35G6	0.55	0.0218820393132186	pearson	1	Ttest_pvalue	Coefficient_of_eigenassay	SVD_pCMs_drugs	NoPrepr	SVD	11616	T200_no4-Tx7	N	Kept components	RCT
Drug	Monoclonal_antibody	T200_no4	Cell_line.Tx7	Plate.99	SLC36A1	0.55	-0.110658601808559	pearson	1	Ttest_pvalue	Coefficient_of_eigenassay	SVD_pCMs_drugs	NoPrepr	SVD	3311	T200_no4-Tx7	N	Kept components	RCT
Drug	Monoclonal_antibody	T200_no4	Cell_line.Tx7	Plate.99	SLC36A4	0.55	0.122925321356821	pearson	1	Ttest_pvalue	Coefficient_of_eigenassay	SVD_pCMs_drugs	NoPrepr	SVD	2773	T200_no4-Tx7	N	Kept components	RCT
Drug	Monoclonal_antibody	T200_no4	Cell_line.Tx7	Plate.99	SLC37A1	0.55	-0.110560508077448	pearson	1	Ttest_pvalue	Coefficient_of_eigenassay	SVD_pCMs_drugs	NoPrepr	SVD	3315	T200_no4-Tx7	N	Kept components	RCT
Drug	Monoclonal_antibody	T200_no4	Cell_line.Tx7	Plate.99	SLC37A2	0.55	-0.00945887004580358	pearson	1	Ttest_pvalue	Coefficient_of_eigenassay	SVD_pCMs_drugs	NoPrepr	SVD	13557	T200_no4-Tx7	N	Kept components	RCT
Drug	Monoclonal_antibody	T200_no4	Cell_line.Tx7	Plate.99	SLC37A3	0.55	-0.00211576560420081	pearson	1	Ttest_pvalue	Coefficient_of_eigenassay	SVD_pCMs_drugs	NoPrepr	SVD	14825	T200_no4-Tx7	N	Kept components	RCT
Drug	Monoclonal_antibody	T200_no4	Cell_line.Tx7	Plate.99	SLC37A4	0.55	0.0108915562830118	pearson	1	Ttest_pvalue	Coefficient_of_eigenassay	SVD_pCMs_drugs	NoPrepr	SVD	13325	T200_no4-Tx7	N	Kept components	RCT
Drug	Monoclonal_antibody	T200_no4	Cell_line.Tx7	Plate.99	SLC38A1	0.55	0.0863269584288888	pearson	1	Ttest_pvalue	Coefficient_of_eigenassay	SVD_pCMs_drugs	NoPrepr	SVD	4743	T200_no4-Tx7	N	Kept components	RCT
Drug	Monoclonal_antibody	T200_no4	Cell_line.Tx7	Plate.99	SLC38A10	0.55	-0.0224088945512048	pearson	1	Ttest_pvalue	Coefficient_of_eigenassay	SVD_pCMs_drugs	NoPrepr	SVD	11539	T200_no4-Tx7	N	Kept components	RCT
Drug	Monoclonal_antibody	T200_no4	Cell_line.Tx7	Plate.99	SLC38A2	0.55	0.00522741278033503	pearson	1	Ttest_pvalue	Coefficient_of_eigenassay	SVD_pCMs_drugs	NoPrepr	SVD	14276	T200_no4-Tx7	N	Kept components	RCT
Drug	Monoclonal_antibody	T200_no4	Cell_line.Tx7	Plate.99	SLC38A3	0.55	0.00865907382483323	pearson	1	Ttest_pvalue	Coefficient_of_eigenassay	SVD_pCMs_drugs	NoPrepr	SVD	13680	T200_no4-Tx7	N	Kept components	RCT
Drug	Monoclonal_antibody	T200_no4	Cell_line.Tx7	Plate.99	SLC38A4	0.55	0.0331077519510603	pearson	1	Ttest_pvalue	Coefficient_of_eigenassay	SVD_pCMs_drugs	NoPrepr	SVD	10101	T200_no4-Tx7	N	Kept components	RCT
Drug	Monoclonal_antibody	T200_no4	Cell_line.Tx7	Plate.99	SLC38A5	0.55	0.0698528741942083	pearson	1	Ttest_pvalue	Coefficient_of_eigenassay	SVD_pCMs_drugs	NoPrepr	SVD	6074	T200_no4-Tx7	N	Kept components	RCT
Drug	Monoclonal_antibody	T200_no4	Cell_line.Tx7	Plate.99	SLC38A6	0.55	-0.0625528781296404	pearson	1	Ttest_pvalue	Coefficient_of_eigenassay	SVD_pCMs_drugs	NoPrepr	SVD	6751	T200_no4-Tx7	N	Kept components	RCT
Drug	Monoclonal_antibody	T200_no4	Cell_line.Tx7	Plate.99	SLC38A7	0.55	0.0737344347733359	pearson	1	Ttest_pvalue	Coefficient_of_eigenassay	SVD_pCMs_drugs	NoPrepr	SVD	5728	T200_no4-Tx7	N	Kept components	RCT
Drug	Monoclonal_antibody	T200_no4	Cell_line.Tx7	Plate.99	SLC38A9	0.55	-0.00760765815012948	pearson	1	Ttest_pvalue	Coefficient_of_eigenassay	SVD_pCMs_drugs	NoPrepr	SVD	13865	T200_no4-Tx7	N	Kept components	RCT
Drug	Monoclonal_antibody	T200_no4	Cell_line.Tx7	Plate.99	SLC39A1	0.55	-0.118449589697997	pearson	1	Ttest_pvalue	Coefficient_of_eigenassay	SVD_pCMs_drugs	NoPrepr	SVD	2984	T200_no4-Tx7	N	Kept components	RCT
Drug	Monoclonal_antibody	T200_no4	Cell_line.Tx7	Plate.99	SLC39A10	0.55	-0.032052958051831	pearson	1	Ttest_pvalue	Coefficient_of_eigenassay	SVD_pCMs_drugs	NoPrepr	SVD	10229	T200_no4-Tx7	N	Kept components	RCT
Drug	Monoclonal_antibody	T200_no4	Cell_line.Tx7	Plate.99	SLC39A11	0.55	-0.195783745963232	pearson	1	Ttest_pvalue	Coefficient_of_eigenassay	SVD_pCMs_drugs	NoPrepr	SVD	932	T200_no4-Tx7	N	Kept components	RCT
Drug	Monoclonal_antibody	T200_no4	Cell_line.Tx7	Plate.99	SLC39A12	0.55	0.000503935689094904	pearson	1	Ttest_pvalue	Coefficient_of_eigenassay	SVD_pCMs_drugs	NoPrepr	SVD	15191	T200_no4-Tx7	N	Kept components	RCT
Drug	Monoclonal_antibody	T200_no4	Cell_line.Tx7	Plate.99	SLC39A13	0.55	-0.0635128120783401	pearson	1	Ttest_pvalue	Coefficient_of_eigenassay	SVD_pCMs_drugs	NoPrepr	SVD	6675	T200_no4-Tx7	N	Kept components	RCT
Drug	Monoclonal_antibody	T200_no4	Cell_line.Tx7	Plate.99	SLC39A14	0.55	-0.166607822974073	pearson	1	Ttest_pvalue	Coefficient_of_eigenassay	SVD_pCMs_drugs	NoPrepr	SVD	1429	T200_no4-Tx7	N	Kept components	RCT
Drug	Monoclonal_antibody	T200_no4	Cell_line.Tx7	Plate.99	SLC39A3	0.55	0.0198767807487397	pearson	1	Ttest_pvalue	Coefficient_of_eigenassay	SVD_pCMs_drugs	NoPrepr	SVD	11883	T200_no4-Tx7	N	Kept components	RCT
Drug	Monoclonal_antibody	T200_no4	Cell_line.Tx7	Plate.99	SLC39A4	0.55	-0.0384631980794945	pearson	1	Ttest_pvalue	Coefficient_of_eigenassay	SVD_pCMs_drugs	NoPrepr	SVD	9417	T200_no4-Tx7	N	Kept components	RCT
Drug	Monoclonal_antibody	T200_no4	Cell_line.Tx7	Plate.99	SLC39A5	0.55	0.0765006213167973	pearson	1	Ttest_pvalue	Coefficient_of_eigenassay	SVD_pCMs_drugs	NoPrepr	SVD	5486	T200_no4-Tx7	N	Kept components	RCT
Drug	Monoclonal_antibody	T200_no4	Cell_line.Tx7	Plate.99	SLC39A6	0.55	0.0293323372413153	pearson	1	Ttest_pvalue	Coefficient_of_eigenassay	SVD_pCMs_drugs	NoPrepr	SVD	10597	T200_no4-Tx7	N	Kept components	RCT
Drug	Monoclonal_antibody	T200_no4	Cell_line.Tx7	Plate.99	SLC39A8	0.55	-0.0700015855041456	pearson	1	Ttest_pvalue	Coefficient_of_eigenassay	SVD_pCMs_drugs	NoPrepr	SVD	6055	T200_no4-Tx7	N	Kept components	RCT
Drug	Monoclonal_antibody	T200_no4	Cell_line.Tx7	Plate.99	SLC39A9	0.55	-0.048182570290982	pearson	1	Ttest_pvalue	Coefficient_of_eigenassay	SVD_pCMs_drugs	NoPrepr	SVD	8252	T200_no4-Tx7	N	Kept components	RCT
Drug	Monoclonal_antibody	T200_no4	Cell_line.Tx7	Plate.99	SLC3A2	0.55	-0.133785634205327	pearson	1	Ttest_pvalue	Coefficient_of_eigenassay	SVD_pCMs_drugs	NoPrepr	SVD	2341	T200_no4-Tx7	N	Kept components	RCT
Drug	Monoclonal_antibody	T200_no4	Cell_line.Tx7	Plate.99	SLC40A1	0.55	0.121906009800546	pearson	1	Ttest_pvalue	Coefficient_of_eigenassay	SVD_pCMs_drugs	NoPrepr	SVD	2812	T200_no4-Tx7	N	Kept components	RCT
Drug	Monoclonal_antibody	T200_no4	Cell_line.Tx7	Plate.99	SLC41A1	0.55	0.067456746140043	pearson	1	Ttest_pvalue	Coefficient_of_eigenassay	SVD_pCMs_drugs	NoPrepr	SVD	6312	T200_no4-Tx7	N	Kept components	RCT
Drug	Monoclonal_antibody	T200_no4	Cell_line.Tx7	Plate.99	SLC41A2	0.55	-0.00163725856059458	pearson	1	Ttest_pvalue	Coefficient_of_eigenassay	SVD_pCMs_drugs	NoPrepr	SVD	14924	T200_no4-Tx7	N	Kept components	RCT
Drug	Monoclonal_antibody	T200_no4	Cell_line.Tx7	Plate.99	SLC41A3	0.55	-0.0204831813674502	pearson	1	Ttest_pvalue	Coefficient_of_eigenassay	SVD_pCMs_drugs	NoPrepr	SVD	11788	T200_no4-Tx7	N	Kept components	RCT
Drug	Monoclonal_antibody	T200_no4	Cell_line.Tx7	Plate.99	SLC43A1	0.55	-0.0321018374895256	pearson	1	Ttest_pvalue	Coefficient_of_eigenassay	SVD_pCMs_drugs	NoPrepr	SVD	10224	T200_no4-Tx7	N	Kept components	RCT
Drug	Monoclonal_antibody	T200_no4	Cell_line.Tx7	Plate.99	SLC43A2	0.55	0.00662469574104358	pearson	1	Ttest_pvalue	Coefficient_of_eigenassay	SVD_pCMs_drugs	NoPrepr	SVD	14033	T200_no4-Tx7	N	Kept components	RCT
Drug	Monoclonal_antibody	T200_no4	Cell_line.Tx7	Plate.99	SLC43A3	0.55	-0.0421601397585565	pearson	1	Ttest_pvalue	Coefficient_of_eigenassay	SVD_pCMs_drugs	NoPrepr	SVD	8960	T200_no4-Tx7	N	Kept components	RCT
Drug	Monoclonal_antibody	T200_no4	Cell_line.Tx7	Plate.99	SLC44A1	0.55	0.100322915984083	pearson	1	Ttest_pvalue	Coefficient_of_eigenassay	SVD_pCMs_drugs	NoPrepr	SVD	3877	T200_no4-Tx7	N	Kept components	RCT
Drug	Monoclonal_antibody	T200_no4	Cell_line.Tx7	Plate.99	SLC44A2	0.55	0.0580281660941977	pearson	1	Ttest_pvalue	Coefficient_of_eigenassay	SVD_pCMs_drugs	NoPrepr	SVD	7197	T200_no4-Tx7	N	Kept components	RCT
Drug	Monoclonal_antibody	T200_no4	Cell_line.Tx7	Plate.99	SLC44A3	0.55	-0.120214261944186	pearson	1	Ttest_pvalue	Coefficient_of_eigenassay	SVD_pCMs_drugs	NoPrepr	SVD	2898	T200_no4-Tx7	N	Kept components	RCT
Drug	Monoclonal_antibody	T200_no4	Cell_line.Tx7	Plate.99	SLC44A5	0.55	-0.00857182700317768	pearson	1	Ttest_pvalue	Coefficient_of_eigenassay	SVD_pCMs_drugs	NoPrepr	SVD	13689	T200_no4-Tx7	N	Kept components	RCT
Drug	Monoclonal_antibody	T200_no4	Cell_line.Tx7	Plate.99	SLC45A1	0.55	0.0955013670917898	pearson	1	Ttest_pvalue	Coefficient_of_eigenassay	SVD_pCMs_drugs	NoPrepr	SVD	4166	T200_no4-Tx7	N	Kept components	RCT
Drug	Monoclonal_antibody	T200_no4	Cell_line.Tx7	Plate.99	SLC45A2	0.55	0.0507604651555547	pearson	1	Ttest_pvalue	Coefficient_of_eigenassay	SVD_pCMs_drugs	NoPrepr	SVD	7976	T200_no4-Tx7	N	Kept components	RCT
Drug	Monoclonal_antibody	T200_no4	Cell_line.Tx7	Plate.99	SLC45A3	0.55	-0.052756139408912	pearson	1	Ttest_pvalue	Coefficient_of_eigenassay	SVD_pCMs_drugs	NoPrepr	SVD	7764	T200_no4-Tx7	N	Kept components	RCT
Drug	Monoclonal_antibody	T200_no4	Cell_line.Tx7	Plate.99	SLC45A4	0.55	-0.0902665705287199	pearson	1	Ttest_pvalue	Coefficient_of_eigenassay	SVD_pCMs_drugs	NoPrepr	SVD	4481	T200_no4-Tx7	N	Kept components	RCT
Drug	Monoclonal_antibody	T200_no4	Cell_line.Tx7	Plate.99	SLC46A1	0.55	-0.0916977754354692	pearson	1	Ttest_pvalue	Coefficient_of_eigenassay	SVD_pCMs_drugs	NoPrepr	SVD	4392	T200_no4-Tx7	N	Kept components	RCT
Drug	Monoclonal_antibody	T200_no4	Cell_line.Tx7	Plate.99	SLC46A2	0.55	-0.022647011525671	pearson	1	Ttest_pvalue	Coefficient_of_eigenassay	SVD_pCMs_drugs	NoPrepr	SVD	11504	T200_no4-Tx7	N	Kept components	RCT
Drug	Monoclonal_antibody	T200_no4	Cell_line.Tx7	Plate.99	SLC46A3	0.55	0.0384542258171907	pearson	1	Ttest_pvalue	Coefficient_of_eigenassay	SVD_pCMs_drugs	NoPrepr	SVD	9420	T200_no4-Tx7	N	Kept components	RCT
Drug	Monoclonal_antibody	T200_no4	Cell_line.Tx7	Plate.99	SLC47A1	0.55	0.0352499332912492	pearson	1	Ttest_pvalue	Coefficient_of_eigenassay	SVD_pCMs_drugs	NoPrepr	SVD	9834	T200_no4-Tx7	N	Kept components	RCT
Drug	Monoclonal_antibody	T200_no4	Cell_line.Tx7	Plate.99	SLC47A2	0.55	0.229630328125572	pearson	1	Ttest_pvalue	Coefficient_of_eigenassay	SVD_pCMs_drugs	NoPrepr	SVD	582	T200_no4-Tx7	N	Kept components	RCT
Drug	Monoclonal_antibody	T200_no4	Cell_line.Tx7	Plate.99	SLC48A1	0.55	0.0307780796312332	pearson	1	Ttest_pvalue	Coefficient_of_eigenassay	SVD_pCMs_drugs	NoPrepr	SVD	10400	T200_no4-Tx7	N	Kept components	RCT
Drug	Monoclonal_antibody	T200_no4	Cell_line.Tx7	Plate.99	SLC49A3	0.55	-0.0643703668249694	pearson	1	Ttest_pvalue	Coefficient_of_eigenassay	SVD_pCMs_drugs	NoPrepr	SVD	6595	T200_no4-Tx7	N	Kept components	RCT
Drug	Monoclonal_antibody	T200_no4	Cell_line.Tx7	Plate.99	SLC4A10	0.55	0.0635269216662304	pearson	1	Ttest_pvalue	Coefficient_of_eigenassay	SVD_pCMs_drugs	NoPrepr	SVD	6674	T200_no4-Tx7	N	Kept components	RCT
Drug	Monoclonal_antibody	T200_no4	Cell_line.Tx7	Plate.99	SLC4A11	0.55	-0.0418065965724001	pearson	1	Ttest_pvalue	Coefficient_of_eigenassay	SVD_pCMs_drugs	NoPrepr	SVD	9004	T200_no4-Tx7	N	Kept components	RCT
Drug	Monoclonal_antibody	T200_no4	Cell_line.Tx7	Plate.99	SLC4A1AP	0.55	0.141855505330925	pearson	1	Ttest_pvalue	Coefficient_of_eigenassay	SVD_pCMs_drugs	NoPrepr	SVD	2071	T200_no4-Tx7	N	Kept components	RCT
Drug	Monoclonal_antibody	T200_no4	Cell_line.Tx7	Plate.99	SLC4A2	0.55	-0.0622515117643381	pearson	1	Ttest_pvalue	Coefficient_of_eigenassay	SVD_pCMs_drugs	NoPrepr	SVD	6781	T200_no4-Tx7	N	Kept components	RCT
Drug	Monoclonal_antibody	T200_no4	Cell_line.Tx7	Plate.99	SLC4A3	0.55	-0.00188342762870984	pearson	1	Ttest_pvalue	Coefficient_of_eigenassay	SVD_pCMs_drugs	NoPrepr	SVD	14875	T200_no4-Tx7	N	Kept components	RCT
Drug	Monoclonal_antibody	T200_no4	Cell_line.Tx7	Plate.99	SLC4A4	0.55	0.0115424862083329	pearson	1	Ttest_pvalue	Coefficient_of_eigenassay	SVD_pCMs_drugs	NoPrepr	SVD	13208	T200_no4-Tx7	N	Kept components	RCT
Drug	Monoclonal_antibody	T200_no4	Cell_line.Tx7	Plate.99	SLC4A5	0.55	-0.0509962095180999	pearson	1	Ttest_pvalue	Coefficient_of_eigenassay	SVD_pCMs_drugs	NoPrepr	SVD	7944	T200_no4-Tx7	N	Kept components	RCT
Drug	Monoclonal_antibody	T200_no4	Cell_line.Tx7	Plate.99	SLC4A7	0.55	-0.0329422042203971	pearson	1	Ttest_pvalue	Coefficient_of_eigenassay	SVD_pCMs_drugs	NoPrepr	SVD	10120	T200_no4-Tx7	N	Kept components	RCT
Drug	Monoclonal_antibody	T200_no4	Cell_line.Tx7	Plate.99	SLC4A8	0.55	0.120365596996963	pearson	1	Ttest_pvalue	Coefficient_of_eigenassay	SVD_pCMs_drugs	NoPrepr	SVD	2889	T200_no4-Tx7	N	Kept components	RCT
Drug	Monoclonal_antibody	T200_no4	Cell_line.Tx7	Plate.99	SLC4A9	0.55	0.100288282953171	pearson	1	Ttest_pvalue	Coefficient_of_eigenassay	SVD_pCMs_drugs	NoPrepr	SVD	3880	T200_no4-Tx7	N	Kept components	RCT
Drug	Monoclonal_antibody	T200_no4	Cell_line.Tx7	Plate.99	SLC50A1	0.55	0.0114509536183041	pearson	1	Ttest_pvalue	Coefficient_of_eigenassay	SVD_pCMs_drugs	NoPrepr	SVD	13229	T200_no4-Tx7	N	Kept components	RCT
Drug	Monoclonal_antibody	T200_no4	Cell_line.Tx7	Plate.99	SLC51A	0.55	-0.0327095769591824	pearson	1	Ttest_pvalue	Coefficient_of_eigenassay	SVD_pCMs_drugs	NoPrepr	SVD	10151	T200_no4-Tx7	N	Kept components	RCT
Drug	Monoclonal_antibody	T200_no4	Cell_line.Tx7	Plate.99	SLC52A1	0.55	0.00489319366319638	pearson	1	Ttest_pvalue	Coefficient_of_eigenassay	SVD_pCMs_drugs	NoPrepr	SVD	14326	T200_no4-Tx7	N	Kept components	RCT
Drug	Monoclonal_antibody	T200_no4	Cell_line.Tx7	Plate.99	SLC52A2	0.55	-0.157276585939533	pearson	1	Ttest_pvalue	Coefficient_of_eigenassay	SVD_pCMs_drugs	NoPrepr	SVD	1630	T200_no4-Tx7	N	Kept components	RCT
Drug	Monoclonal_antibody	T200_no4	Cell_line.Tx7	Plate.99	SLC5A1	0.55	-0.0271134466367951	pearson	1	Ttest_pvalue	Coefficient_of_eigenassay	SVD_pCMs_drugs	NoPrepr	SVD	10893	T200_no4-Tx7	N	Kept components	RCT
Drug	Monoclonal_antibody	T200_no4	Cell_line.Tx7	Plate.99	SLC5A11	0.55	-0.0161303079088996	pearson	1	Ttest_pvalue	Coefficient_of_eigenassay	SVD_pCMs_drugs	NoPrepr	SVD	12472	T200_no4-Tx7	N	Kept components	RCT
Drug	Monoclonal_antibody	T200_no4	Cell_line.Tx7	Plate.99	SLC5A12	0.55	-0.0637151313302562	pearson	1	Ttest_pvalue	Coefficient_of_eigenassay	SVD_pCMs_drugs	NoPrepr	SVD	6656	T200_no4-Tx7	N	Kept components	RCT
Drug	Monoclonal_antibody	T200_no4	Cell_line.Tx7	Plate.99	SLC5A2	0.55	-0.0690985827604068	pearson	1	Ttest_pvalue	Coefficient_of_eigenassay	SVD_pCMs_drugs	NoPrepr	SVD	6150	T200_no4-Tx7	N	Kept components	RCT
Drug	Monoclonal_antibody	T200_no4	Cell_line.Tx7	Plate.99	SLC5A3	0.55	0.143232780837632	pearson	1	Ttest_pvalue	Coefficient_of_eigenassay	SVD_pCMs_drugs	NoPrepr	SVD	2021	T200_no4-Tx7	N	Kept components	RCT
Drug	Monoclonal_antibody	T200_no4	Cell_line.Tx7	Plate.99	SLC5A4	0.55	0.0825630323257781	pearson	1	Ttest_pvalue	Coefficient_of_eigenassay	SVD_pCMs_drugs	NoPrepr	SVD	5026	T200_no4-Tx7	N	Kept components	RCT
Drug	Monoclonal_antibody	T200_no4	Cell_line.Tx7	Plate.99	SLC5A6	0.55	0.0420898129334906	pearson	1	Ttest_pvalue	Coefficient_of_eigenassay	SVD_pCMs_drugs	NoPrepr	SVD	8970	T200_no4-Tx7	N	Kept components	RCT
Drug	Monoclonal_antibody	T200_no4	Cell_line.Tx7	Plate.99	SLC5A7	0.55	-0.0183935274261281	pearson	1	Ttest_pvalue	Coefficient_of_eigenassay	SVD_pCMs_drugs	NoPrepr	SVD	12090	T200_no4-Tx7	N	Kept components	RCT
Drug	Monoclonal_antibody	T200_no4	Cell_line.Tx7	Plate.99	SLC5A9	0.55	0.113677371740117	pearson	1	Ttest_pvalue	Coefficient_of_eigenassay	SVD_pCMs_drugs	NoPrepr	SVD	3178	T200_no4-Tx7	N	Kept components	RCT
Drug	Monoclonal_antibody	T200_no4	Cell_line.Tx7	Plate.99	SLC6A1	0.55	0.0653834376220233	pearson	1	Ttest_pvalue	Coefficient_of_eigenassay	SVD_pCMs_drugs	NoPrepr	SVD	6502	T200_no4-Tx7	N	Kept components	RCT
Drug	Monoclonal_antibody	T200_no4	Cell_line.Tx7	Plate.99	SLC6A11	0.55	-0.0234527671124302	pearson	1	Ttest_pvalue	Coefficient_of_eigenassay	SVD_pCMs_drugs	NoPrepr	SVD	11382	T200_no4-Tx7	N	Kept components	RCT
Drug	Monoclonal_antibody	T200_no4	Cell_line.Tx7	Plate.99	SLC6A12	0.55	-0.0227462009530052	pearson	1	Ttest_pvalue	Coefficient_of_eigenassay	SVD_pCMs_drugs	NoPrepr	SVD	11490	T200_no4-Tx7	N	Kept components	RCT
Drug	Monoclonal_antibody	T200_no4	Cell_line.Tx7	Plate.99	SLC6A13	0.55	0.00278264106874344	pearson	1	Ttest_pvalue	Coefficient_of_eigenassay	SVD_pCMs_drugs	NoPrepr	SVD	14690	T200_no4-Tx7	N	Kept components	RCT
Drug	Monoclonal_antibody	T200_no4	Cell_line.Tx7	Plate.99	SLC6A15	0.55	-0.0364504811832381	pearson	1	Ttest_pvalue	Coefficient_of_eigenassay	SVD_pCMs_drugs	NoPrepr	SVD	9686	T200_no4-Tx7	N	Kept components	RCT
Drug	Monoclonal_antibody	T200_no4	Cell_line.Tx7	Plate.99	SLC6A16	0.55	0.000964658287805926	pearson	1	Ttest_pvalue	Coefficient_of_eigenassay	SVD_pCMs_drugs	NoPrepr	SVD	15064	T200_no4-Tx7	N	Kept components	RCT
Drug	Monoclonal_antibody	T200_no4	Cell_line.Tx7	Plate.99	SLC6A17	0.55	0.069589367084033	pearson	1	Ttest_pvalue	Coefficient_of_eigenassay	SVD_pCMs_drugs	NoPrepr	SVD	6102	T200_no4-Tx7	N	Kept components	RCT
Drug	Monoclonal_antibody	T200_no4	Cell_line.Tx7	Plate.99	SLC6A2	0.55	0.177460479724888	pearson	1	Ttest_pvalue	Coefficient_of_eigenassay	SVD_pCMs_drugs	NoPrepr	SVD	1213	T200_no4-Tx7	N	Kept components	RCT
Drug	Monoclonal_antibody	T200_no4	Cell_line.Tx7	Plate.99	SLC6A20	0.55	-0.0291387605396431	pearson	1	Ttest_pvalue	Coefficient_of_eigenassay	SVD_pCMs_drugs	NoPrepr	SVD	10626	T200_no4-Tx7	N	Kept components	RCT
Drug	Monoclonal_antibody	T200_no4	Cell_line.Tx7	Plate.99	SLC6A4	0.55	0.345188905967993	pearson	1	Ttest_pvalue	Coefficient_of_eigenassay	SVD_pCMs_drugs	NoPrepr	SVD	173	T200_no4-Tx7	N	Kept components	RCT
Drug	Monoclonal_antibody	T200_no4	Cell_line.Tx7	Plate.99	SLC6A6	0.55	-0.0238958126413651	pearson	1	Ttest_pvalue	Coefficient_of_eigenassay	SVD_pCMs_drugs	NoPrepr	SVD	11328	T200_no4-Tx7	N	Kept components	RCT
Drug	Monoclonal_antibody	T200_no4	Cell_line.Tx7	Plate.99	SLC6A8	0.55	0.0310216128180421	pearson	1	Ttest_pvalue	Coefficient_of_eigenassay	SVD_pCMs_drugs	NoPrepr	SVD	10366	T200_no4-Tx7	N	Kept components	RCT
Drug	Monoclonal_antibody	T200_no4	Cell_line.Tx7	Plate.99	SLC6A9	0.55	-0.10303740303418	pearson	1	Ttest_pvalue	Coefficient_of_eigenassay	SVD_pCMs_drugs	NoPrepr	SVD	3703	T200_no4-Tx7	N	Kept components	RCT
Drug	Monoclonal_antibody	T200_no4	Cell_line.Tx7	Plate.99	SLC7A1	0.55	-0.112190289807175	pearson	1	Ttest_pvalue	Coefficient_of_eigenassay	SVD_pCMs_drugs	NoPrepr	SVD	3244	T200_no4-Tx7	N	Kept components	RCT
Drug	Monoclonal_antibody	T200_no4	Cell_line.Tx7	Plate.99	SLC7A10	0.55	-0.0405602204930212	pearson	1	Ttest_pvalue	Coefficient_of_eigenassay	SVD_pCMs_drugs	NoPrepr	SVD	9144	T200_no4-Tx7	N	Kept components	RCT
Drug	Monoclonal_antibody	T200_no4	Cell_line.Tx7	Plate.99	SLC7A11	0.55	-0.148549544591837	pearson	1	Ttest_pvalue	Coefficient_of_eigenassay	SVD_pCMs_drugs	NoPrepr	SVD	1861	T200_no4-Tx7	N	Kept components	RCT
Drug	Monoclonal_antibody	T200_no4	Cell_line.Tx7	Plate.99	SLC7A14	0.55	-0.0131484038421368	pearson	1	Ttest_pvalue	Coefficient_of_eigenassay	SVD_pCMs_drugs	NoPrepr	SVD	12954	T200_no4-Tx7	N	Kept components	RCT
Drug	Monoclonal_antibody	T200_no4	Cell_line.Tx7	Plate.99	SLC7A2	0.55	-0.0709747718863901	pearson	1	Ttest_pvalue	Coefficient_of_eigenassay	SVD_pCMs_drugs	NoPrepr	SVD	5954	T200_no4-Tx7	N	Kept components	RCT
Drug	Monoclonal_antibody	T200_no4	Cell_line.Tx7	Plate.99	SLC7A3	0.55	-0.0263058680590491	pearson	1	Ttest_pvalue	Coefficient_of_eigenassay	SVD_pCMs_drugs	NoPrepr	SVD	11001	T200_no4-Tx7	N	Kept components	RCT
Drug	Monoclonal_antibody	T200_no4	Cell_line.Tx7	Plate.99	SLC7A4	0.55	-0.172981468985641	pearson	1	Ttest_pvalue	Coefficient_of_eigenassay	SVD_pCMs_drugs	NoPrepr	SVD	1299	T200_no4-Tx7	N	Kept components	RCT
Drug	Monoclonal_antibody	T200_no4	Cell_line.Tx7	Plate.99	SLC7A5	0.55	-0.262195657107991	pearson	1	Ttest_pvalue	Coefficient_of_eigenassay	SVD_pCMs_drugs	NoPrepr	SVD	381	T200_no4-Tx7	N	Kept components	RCT
Drug	Monoclonal_antibody	T200_no4	Cell_line.Tx7	Plate.99	SLC7A6	0.55	-0.0411687329173459	pearson	1	Ttest_pvalue	Coefficient_of_eigenassay	SVD_pCMs_drugs	NoPrepr	SVD	9072	T200_no4-Tx7	N	Kept components	RCT
Drug	Monoclonal_antibody	T200_no4	Cell_line.Tx7	Plate.99	SLC7A6OS	0.55	0.00568377267551535	pearson	1	Ttest_pvalue	Coefficient_of_eigenassay	SVD_pCMs_drugs	NoPrepr	SVD	14203	T200_no4-Tx7	N	Kept components	RCT
Drug	Monoclonal_antibody	T200_no4	Cell_line.Tx7	Plate.99	SLC7A7	0.55	-0.168204324461446	pearson	1	Ttest_pvalue	Coefficient_of_eigenassay	SVD_pCMs_drugs	NoPrepr	SVD	1396	T200_no4-Tx7	N	Kept components	RCT
Drug	Monoclonal_antibody	T200_no4	Cell_line.Tx7	Plate.99	SLC7A8	0.55	0.00946818417877364	pearson	1	Ttest_pvalue	Coefficient_of_eigenassay	SVD_pCMs_drugs	NoPrepr	SVD	13555	T200_no4-Tx7	N	Kept components	RCT
Drug	Monoclonal_antibody	T200_no4	Cell_line.Tx7	Plate.99	SLC7A9	0.55	0.0183940035655074	pearson	1	Ttest_pvalue	Coefficient_of_eigenassay	SVD_pCMs_drugs	NoPrepr	SVD	12089	T200_no4-Tx7	N	Kept components	RCT
Drug	Monoclonal_antibody	T200_no4	Cell_line.Tx7	Plate.99	SLC8A1	0.55	0.0546889810304842	pearson	1	Ttest_pvalue	Coefficient_of_eigenassay	SVD_pCMs_drugs	NoPrepr	SVD	7563	T200_no4-Tx7	N	Kept components	RCT
Drug	Monoclonal_antibody	T200_no4	Cell_line.Tx7	Plate.99	SLC8A2	0.55	0.145577884442925	pearson	1	Ttest_pvalue	Coefficient_of_eigenassay	SVD_pCMs_drugs	NoPrepr	SVD	1946	T200_no4-Tx7	N	Kept components	RCT
Drug	Monoclonal_antibody	T200_no4	Cell_line.Tx7	Plate.99	SLC8A3	0.55	0.297233776012973	pearson	1	Ttest_pvalue	Coefficient_of_eigenassay	SVD_pCMs_drugs	NoPrepr	SVD	269	T200_no4-Tx7	N	Kept components	RCT
Drug	Monoclonal_antibody	T200_no4	Cell_line.Tx7	Plate.99	SLC8B1	0.55	-0.118645779298995	pearson	1	Ttest_pvalue	Coefficient_of_eigenassay	SVD_pCMs_drugs	NoPrepr	SVD	2978	T200_no4-Tx7	N	Kept components	RCT
Drug	Monoclonal_antibody	T200_no4	Cell_line.Tx7	Plate.99	SLC9A1	0.55	0.0316162994624804	pearson	1	Ttest_pvalue	Coefficient_of_eigenassay	SVD_pCMs_drugs	NoPrepr	SVD	10280	T200_no4-Tx7	N	Kept components	RCT
Drug	Monoclonal_antibody	T200_no4	Cell_line.Tx7	Plate.99	SLC9A3	0.55	0.00898579124737014	pearson	1	Ttest_pvalue	Coefficient_of_eigenassay	SVD_pCMs_drugs	NoPrepr	SVD	13635	T200_no4-Tx7	N	Kept components	RCT
Drug	Monoclonal_antibody	T200_no4	Cell_line.Tx7	Plate.99	SLC9A3R1	0.55	-0.146403309637587	pearson	1	Ttest_pvalue	Coefficient_of_eigenassay	SVD_pCMs_drugs	NoPrepr	SVD	1922	T200_no4-Tx7	N	Kept components	RCT
Drug	Monoclonal_antibody	T200_no4	Cell_line.Tx7	Plate.99	SLC9A3R2	0.55	-0.037277713103204	pearson	1	Ttest_pvalue	Coefficient_of_eigenassay	SVD_pCMs_drugs	NoPrepr	SVD	9572	T200_no4-Tx7	N	Kept components	RCT
Drug	Monoclonal_antibody	T200_no4	Cell_line.Tx7	Plate.99	SLC9A5	0.55	-0.0272507509552329	pearson	1	Ttest_pvalue	Coefficient_of_eigenassay	SVD_pCMs_drugs	NoPrepr	SVD	10876	T200_no4-Tx7	N	Kept components	RCT
Drug	Monoclonal_antibody	T200_no4	Cell_line.Tx7	Plate.99	SLC9A6	0.55	0.0693966814699959	pearson	1	Ttest_pvalue	Coefficient_of_eigenassay	SVD_pCMs_drugs	NoPrepr	SVD	6121	T200_no4-Tx7	N	Kept components	RCT
Drug	Monoclonal_antibody	T200_no4	Cell_line.Tx7	Plate.99	SLC9A7	0.55	0.0431835962517472	pearson	1	Ttest_pvalue	Coefficient_of_eigenassay	SVD_pCMs_drugs	NoPrepr	SVD	8830	T200_no4-Tx7	N	Kept components	RCT
Drug	Monoclonal_antibody	T200_no4	Cell_line.Tx7	Plate.99	SLC9A8	0.55	-0.00162867100413241	pearson	1	Ttest_pvalue	Coefficient_of_eigenassay	SVD_pCMs_drugs	NoPrepr	SVD	14927	T200_no4-Tx7	N	Kept components	RCT
Drug	Monoclonal_antibody	T200_no4	Cell_line.Tx7	Plate.99	SLC9A9	0.55	0.0573982527745898	pearson	1	Ttest_pvalue	Coefficient_of_eigenassay	SVD_pCMs_drugs	NoPrepr	SVD	7258	T200_no4-Tx7	N	Kept components	RCT
Drug	Monoclonal_antibody	T200_no4	Cell_line.Tx7	Plate.99	SLC9B1	0.55	-0.0107602050684103	pearson	1	Ttest_pvalue	Coefficient_of_eigenassay	SVD_pCMs_drugs	NoPrepr	SVD	13351	T200_no4-Tx7	N	Kept components	RCT
Drug	Monoclonal_antibody	T200_no4	Cell_line.Tx7	Plate.99	SLC9B2	0.55	0.0357538183556228	pearson	1	Ttest_pvalue	Coefficient_of_eigenassay	SVD_pCMs_drugs	NoPrepr	SVD	9774	T200_no4-Tx7	N	Kept components	RCT
Drug	Monoclonal_antibody	T200_no4	Cell_line.Tx7	Plate.99	SLC9C1	0.55	-0.273233086025802	pearson	1	Ttest_pvalue	Coefficient_of_eigenassay	SVD_pCMs_drugs	NoPrepr	SVD	337	T200_no4-Tx7	N	Kept components	RCT
Drug	Monoclonal_antibody	T200_no4	Cell_line.Tx7	Plate.99	SLC9C2	0.55	0.0143207382906981	pearson	1	Ttest_pvalue	Coefficient_of_eigenassay	SVD_pCMs_drugs	NoPrepr	SVD	12745	T200_no4-Tx7	N	Kept components	RCT
Drug	Monoclonal_antibody	T200_no4	Cell_line.Tx7	Plate.99	SLCO1A2	0.55	0.159884604611059	pearson	1	Ttest_pvalue	Coefficient_of_eigenassay	SVD_pCMs_drugs	NoPrepr	SVD	1581	T200_no4-Tx7	N	Kept components	RCT
Drug	Monoclonal_antibody	T200_no4	Cell_line.Tx7	Plate.99	SLCO1C1	0.55	0.196002475608675	pearson	1	Ttest_pvalue	Coefficient_of_eigenassay	SVD_pCMs_drugs	NoPrepr	SVD	928	T200_no4-Tx7	N	Kept components	RCT
Drug	Monoclonal_antibody	T200_no4	Cell_line.Tx7	Plate.99	SLCO2A1	0.55	-0.00429331626123236	pearson	1	Ttest_pvalue	Coefficient_of_eigenassay	SVD_pCMs_drugs	NoPrepr	SVD	14423	T200_no4-Tx7	N	Kept components	RCT
Drug	Monoclonal_antibody	T200_no4	Cell_line.Tx7	Plate.99	SLCO3A1	0.55	0.0436559976561005	pearson	1	Ttest_pvalue	Coefficient_of_eigenassay	SVD_pCMs_drugs	NoPrepr	SVD	8766	T200_no4-Tx7	N	Kept components	RCT
Drug	Monoclonal_antibody	T200_no4	Cell_line.Tx7	Plate.99	SLCO4A1	0.55	0.0172132988572361	pearson	1	Ttest_pvalue	Coefficient_of_eigenassay	SVD_pCMs_drugs	NoPrepr	SVD	12304	T200_no4-Tx7	N	Kept components	RCT
Drug	Monoclonal_antibody	T200_no4	Cell_line.Tx7	Plate.99	SLCO4C1	0.55	-0.00324877759129949	pearson	1	Ttest_pvalue	Coefficient_of_eigenassay	SVD_pCMs_drugs	NoPrepr	SVD	14603	T200_no4-Tx7	N	Kept components	RCT
Drug	Monoclonal_antibody	T200_no4	Cell_line.Tx7	Plate.99	SLCO5A1	0.55	0.710586312502848	pearson	1	Ttest_pvalue	Coefficient_of_eigenassay	SVD_pCMs_drugs	NoPrepr	SVD	26	T200_no4-Tx7	N	Kept components	RCT
Drug	Monoclonal_antibody	T200_no4	Cell_line.Tx7	Plate.99	SLCO6A1	0.55	0.00202261233704543	pearson	1	Ttest_pvalue	Coefficient_of_eigenassay	SVD_pCMs_drugs	NoPrepr	SVD	14843	T200_no4-Tx7	N	Kept components	RCT
Drug	Monoclonal_antibody	T200_no4	Cell_line.Tx7	Plate.99	SLF1	0.55	-0.168017816556497	pearson	1	Ttest_pvalue	Coefficient_of_eigenassay	SVD_pCMs_drugs	NoPrepr	SVD	1402	T200_no4-Tx7	N	Kept components	RCT
Drug	Monoclonal_antibody	T200_no4	Cell_line.Tx7	Plate.99	SLF2	0.55	0.172413671546255	pearson	1	Ttest_pvalue	Coefficient_of_eigenassay	SVD_pCMs_drugs	NoPrepr	SVD	1312	T200_no4-Tx7	N	Kept components	RCT
Drug	Monoclonal_antibody	T200_no4	Cell_line.Tx7	Plate.99	SLFN11	0.55	-0.0192284748267007	pearson	1	Ttest_pvalue	Coefficient_of_eigenassay	SVD_pCMs_drugs	NoPrepr	SVD	11988	T200_no4-Tx7	N	Kept components	RCT
Drug	Monoclonal_antibody	T200_no4	Cell_line.Tx7	Plate.99	SLFN12	0.55	0.0345604891880812	pearson	1	Ttest_pvalue	Coefficient_of_eigenassay	SVD_pCMs_drugs	NoPrepr	SVD	9915	T200_no4-Tx7	N	Kept components	RCT
Drug	Monoclonal_antibody	T200_no4	Cell_line.Tx7	Plate.99	SLFN13	0.55	0.151513291654705	pearson	1	Ttest_pvalue	Coefficient_of_eigenassay	SVD_pCMs_drugs	NoPrepr	SVD	1781	T200_no4-Tx7	N	Kept components	RCT
Drug	Monoclonal_antibody	T200_no4	Cell_line.Tx7	Plate.99	SLFN5	0.55	0.0507852957170261	pearson	1	Ttest_pvalue	Coefficient_of_eigenassay	SVD_pCMs_drugs	NoPrepr	SVD	7970	T200_no4-Tx7	N	Kept components	RCT
Drug	Monoclonal_antibody	T200_no4	Cell_line.Tx7	Plate.99	SLFNL1	0.55	0.0625537326768886	pearson	1	Ttest_pvalue	Coefficient_of_eigenassay	SVD_pCMs_drugs	NoPrepr	SVD	6750	T200_no4-Tx7	N	Kept components	RCT
Drug	Monoclonal_antibody	T200_no4	Cell_line.Tx7	Plate.99	SLIRP	0.55	0.0373241923383213	pearson	1	Ttest_pvalue	Coefficient_of_eigenassay	SVD_pCMs_drugs	NoPrepr	SVD	9562	T200_no4-Tx7	N	Kept components	RCT
Drug	Monoclonal_antibody	T200_no4	Cell_line.Tx7	Plate.99	SLIT1	0.55	-0.534745196310182	pearson	1	Ttest_pvalue	Coefficient_of_eigenassay	SVD_pCMs_drugs	NoPrepr	SVD	56	T200_no4-Tx7	N	Kept components	RCT
Drug	Monoclonal_antibody	T200_no4	Cell_line.Tx7	Plate.99	SLIT2	0.55	-0.0235981207132771	pearson	1	Ttest_pvalue	Coefficient_of_eigenassay	SVD_pCMs_drugs	NoPrepr	SVD	11370	T200_no4-Tx7	N	Kept components	RCT
Drug	Monoclonal_antibody	T200_no4	Cell_line.Tx7	Plate.99	SLIT3	0.55	0.0503897998568659	pearson	1	Ttest_pvalue	Coefficient_of_eigenassay	SVD_pCMs_drugs	NoPrepr	SVD	8016	T200_no4-Tx7	N	Kept components	RCT
Drug	Monoclonal_antibody	T200_no4	Cell_line.Tx7	Plate.99	SLITRK1	0.55	-0.160188629784747	pearson	1	Ttest_pvalue	Coefficient_of_eigenassay	SVD_pCMs_drugs	NoPrepr	SVD	1574	T200_no4-Tx7	N	Kept components	RCT
Drug	Monoclonal_antibody	T200_no4	Cell_line.Tx7	Plate.99	SLITRK2	0.55	0.00251575244333053	pearson	1	Ttest_pvalue	Coefficient_of_eigenassay	SVD_pCMs_drugs	NoPrepr	SVD	14736	T200_no4-Tx7	N	Kept components	RCT
Drug	Monoclonal_antibody	T200_no4	Cell_line.Tx7	Plate.99	SLITRK3	0.55	0.00860837991960292	pearson	1	Ttest_pvalue	Coefficient_of_eigenassay	SVD_pCMs_drugs	NoPrepr	SVD	13685	T200_no4-Tx7	N	Kept components	RCT
Drug	Monoclonal_antibody	T200_no4	Cell_line.Tx7	Plate.99	SLITRK4	0.55	0.105538670484521	pearson	1	Ttest_pvalue	Coefficient_of_eigenassay	SVD_pCMs_drugs	NoPrepr	SVD	3565	T200_no4-Tx7	N	Kept components	RCT
Drug	Monoclonal_antibody	T200_no4	Cell_line.Tx7	Plate.99	SLITRK5	0.55	-0.0439544550157037	pearson	1	Ttest_pvalue	Coefficient_of_eigenassay	SVD_pCMs_drugs	NoPrepr	SVD	8728	T200_no4-Tx7	N	Kept components	RCT
Drug	Monoclonal_antibody	T200_no4	Cell_line.Tx7	Plate.99	SLITRK6	0.55	-0.0178376059361838	pearson	1	Ttest_pvalue	Coefficient_of_eigenassay	SVD_pCMs_drugs	NoPrepr	SVD	12179	T200_no4-Tx7	N	Kept components	RCT
Drug	Monoclonal_antibody	T200_no4	Cell_line.Tx7	Plate.99	SLK	0.55	0.168801359815294	pearson	1	Ttest_pvalue	Coefficient_of_eigenassay	SVD_pCMs_drugs	NoPrepr	SVD	1380	T200_no4-Tx7	N	Kept components	RCT
Drug	Monoclonal_antibody	T200_no4	Cell_line.Tx7	Plate.99	SLMAP	0.55	0.0593828010034463	pearson	1	Ttest_pvalue	Coefficient_of_eigenassay	SVD_pCMs_drugs	NoPrepr	SVD	7057	T200_no4-Tx7	N	Kept components	RCT
Drug	Monoclonal_antibody	T200_no4	Cell_line.Tx7	Plate.99	SLN	0.55	0.281097616829573	pearson	1	Ttest_pvalue	Coefficient_of_eigenassay	SVD_pCMs_drugs	NoPrepr	SVD	310	T200_no4-Tx7	N	Kept components	RCT
Drug	Monoclonal_antibody	T200_no4	Cell_line.Tx7	Plate.99	SLPI	0.55	-0.263692918342108	pearson	1	Ttest_pvalue	Coefficient_of_eigenassay	SVD_pCMs_drugs	NoPrepr	SVD	374	T200_no4-Tx7	N	Kept components	RCT
Drug	Monoclonal_antibody	T200_no4	Cell_line.Tx7	Plate.99	SLTM	0.55	0.199173843063742	pearson	1	Ttest_pvalue	Coefficient_of_eigenassay	SVD_pCMs_drugs	NoPrepr	SVD	891	T200_no4-Tx7	N	Kept components	RCT
Drug	Monoclonal_antibody	T200_no4	Cell_line.Tx7	Plate.99	SLU7	0.55	0.108948022670437	pearson	1	Ttest_pvalue	Coefficient_of_eigenassay	SVD_pCMs_drugs	NoPrepr	SVD	3393	T200_no4-Tx7	N	Kept components	RCT
Drug	Monoclonal_antibody	T200_no4	Cell_line.Tx7	Plate.99	SLX4	0.55	-0.0138005860455263	pearson	1	Ttest_pvalue	Coefficient_of_eigenassay	SVD_pCMs_drugs	NoPrepr	SVD	12846	T200_no4-Tx7	N	Kept components	RCT
Drug	Monoclonal_antibody	T200_no4	Cell_line.Tx7	Plate.99	SLX4IP	0.55	0.0187526913367537	pearson	1	Ttest_pvalue	Coefficient_of_eigenassay	SVD_pCMs_drugs	NoPrepr	SVD	12049	T200_no4-Tx7	N	Kept components	RCT
Drug	Monoclonal_antibody	T200_no4	Cell_line.Tx7	Plate.99	SMAD1	0.55	-0.0231754446126673	pearson	1	Ttest_pvalue	Coefficient_of_eigenassay	SVD_pCMs_drugs	NoPrepr	SVD	11430	T200_no4-Tx7	N	Kept components	RCT
Drug	Monoclonal_antibody	T200_no4	Cell_line.Tx7	Plate.99	SMAD2	0.55	-0.0102611359414729	pearson	1	Ttest_pvalue	Coefficient_of_eigenassay	SVD_pCMs_drugs	NoPrepr	SVD	13422	T200_no4-Tx7	N	Kept components	RCT
Drug	Monoclonal_antibody	T200_no4	Cell_line.Tx7	Plate.99	SMAD3	0.55	-0.0729843949134394	pearson	1	Ttest_pvalue	Coefficient_of_eigenassay	SVD_pCMs_drugs	NoPrepr	SVD	5786	T200_no4-Tx7	N	Kept components	RCT
Drug	Monoclonal_antibody	T200_no4	Cell_line.Tx7	Plate.99	SMAD4	0.55	0.0825894121503755	pearson	1	Ttest_pvalue	Coefficient_of_eigenassay	SVD_pCMs_drugs	NoPrepr	SVD	5023	T200_no4-Tx7	N	Kept components	RCT
Drug	Monoclonal_antibody	T200_no4	Cell_line.Tx7	Plate.99	SMAD5	0.55	-0.0625347371755516	pearson	1	Ttest_pvalue	Coefficient_of_eigenassay	SVD_pCMs_drugs	NoPrepr	SVD	6754	T200_no4-Tx7	N	Kept components	RCT
Drug	Monoclonal_antibody	T200_no4	Cell_line.Tx7	Plate.99	SMAD6	0.55	-0.17323634202903	pearson	1	Ttest_pvalue	Coefficient_of_eigenassay	SVD_pCMs_drugs	NoPrepr	SVD	1294	T200_no4-Tx7	N	Kept components	RCT
Drug	Monoclonal_antibody	T200_no4	Cell_line.Tx7	Plate.99	SMAD7	0.55	-0.110192811356057	pearson	1	Ttest_pvalue	Coefficient_of_eigenassay	SVD_pCMs_drugs	NoPrepr	SVD	3330	T200_no4-Tx7	N	Kept components	RCT
Drug	Monoclonal_antibody	T200_no4	Cell_line.Tx7	Plate.99	SMAD9	0.55	0.0736829022852403	pearson	1	Ttest_pvalue	Coefficient_of_eigenassay	SVD_pCMs_drugs	NoPrepr	SVD	5738	T200_no4-Tx7	N	Kept components	RCT
Drug	Monoclonal_antibody	T200_no4	Cell_line.Tx7	Plate.99	SMAGP	0.55	-0.0230422193554232	pearson	1	Ttest_pvalue	Coefficient_of_eigenassay	SVD_pCMs_drugs	NoPrepr	SVD	11445	T200_no4-Tx7	N	Kept components	RCT
Drug	Monoclonal_antibody	T200_no4	Cell_line.Tx7	Plate.99	SMAP1	0.55	-0.0229141077792707	pearson	1	Ttest_pvalue	Coefficient_of_eigenassay	SVD_pCMs_drugs	NoPrepr	SVD	11464	T200_no4-Tx7	N	Kept components	RCT
Drug	Monoclonal_antibody	T200_no4	Cell_line.Tx7	Plate.99	SMAP2	0.55	-0.0710864079124716	pearson	1	Ttest_pvalue	Coefficient_of_eigenassay	SVD_pCMs_drugs	NoPrepr	SVD	5943	T200_no4-Tx7	N	Kept components	RCT
Drug	Monoclonal_antibody	T200_no4	Cell_line.Tx7	Plate.99	SMARCA1	0.55	0.127399967673094	pearson	1	Ttest_pvalue	Coefficient_of_eigenassay	SVD_pCMs_drugs	NoPrepr	SVD	2588	T200_no4-Tx7	N	Kept components	RCT
Drug	Monoclonal_antibody	T200_no4	Cell_line.Tx7	Plate.99	SMARCA2	0.55	-0.0182316612008547	pearson	1	Ttest_pvalue	Coefficient_of_eigenassay	SVD_pCMs_drugs	NoPrepr	SVD	12115	T200_no4-Tx7	N	Kept components	RCT
Drug	Monoclonal_antibody	T200_no4	Cell_line.Tx7	Plate.99	SMARCA4	0.55	-0.0298865220760023	pearson	1	Ttest_pvalue	Coefficient_of_eigenassay	SVD_pCMs_drugs	NoPrepr	SVD	10527	T200_no4-Tx7	N	Kept components	RCT
Drug	Monoclonal_antibody	T200_no4	Cell_line.Tx7	Plate.99	SMARCA5	0.55	0.134587592090298	pearson	1	Ttest_pvalue	Coefficient_of_eigenassay	SVD_pCMs_drugs	NoPrepr	SVD	2307	T200_no4-Tx7	N	Kept components	RCT
Drug	Monoclonal_antibody	T200_no4	Cell_line.Tx7	Plate.99	SMARCAD1	0.55	0.0490848509956692	pearson	1	Ttest_pvalue	Coefficient_of_eigenassay	SVD_pCMs_drugs	NoPrepr	SVD	8162	T200_no4-Tx7	N	Kept components	RCT
Drug	Monoclonal_antibody	T200_no4	Cell_line.Tx7	Plate.99	SMARCAL1	0.55	-0.0258280442460516	pearson	1	Ttest_pvalue	Coefficient_of_eigenassay	SVD_pCMs_drugs	NoPrepr	SVD	11062	T200_no4-Tx7	N	Kept components	RCT
Drug	Monoclonal_antibody	T200_no4	Cell_line.Tx7	Plate.99	SMARCC1	0.55	0.0154396845824336	pearson	1	Ttest_pvalue	Coefficient_of_eigenassay	SVD_pCMs_drugs	NoPrepr	SVD	12581	T200_no4-Tx7	N	Kept components	RCT
Drug	Monoclonal_antibody	T200_no4	Cell_line.Tx7	Plate.99	SMARCC2	0.55	0.0312744001399166	pearson	1	Ttest_pvalue	Coefficient_of_eigenassay	SVD_pCMs_drugs	NoPrepr	SVD	10334	T200_no4-Tx7	N	Kept components	RCT
Drug	Monoclonal_antibody	T200_no4	Cell_line.Tx7	Plate.99	SMARCD1	0.55	-0.0101624823158563	pearson	1	Ttest_pvalue	Coefficient_of_eigenassay	SVD_pCMs_drugs	NoPrepr	SVD	13443	T200_no4-Tx7	N	Kept components	RCT
Drug	Monoclonal_antibody	T200_no4	Cell_line.Tx7	Plate.99	SMARCD2	0.55	0.0696963021703226	pearson	1	Ttest_pvalue	Coefficient_of_eigenassay	SVD_pCMs_drugs	NoPrepr	SVD	6089	T200_no4-Tx7	N	Kept components	RCT
Drug	Monoclonal_antibody	T200_no4	Cell_line.Tx7	Plate.99	SMARCD3	0.55	-0.0223689550820767	pearson	1	Ttest_pvalue	Coefficient_of_eigenassay	SVD_pCMs_drugs	NoPrepr	SVD	11550	T200_no4-Tx7	N	Kept components	RCT
Drug	Monoclonal_antibody	T200_no4	Cell_line.Tx7	Plate.99	SMARCE1	0.55	0.150023001016383	pearson	1	Ttest_pvalue	Coefficient_of_eigenassay	SVD_pCMs_drugs	NoPrepr	SVD	1816	T200_no4-Tx7	N	Kept components	RCT
Drug	Monoclonal_antibody	T200_no4	Cell_line.Tx7	Plate.99	SMC1A	0.55	0.00788955581091976	pearson	1	Ttest_pvalue	Coefficient_of_eigenassay	SVD_pCMs_drugs	NoPrepr	SVD	13821	T200_no4-Tx7	N	Kept components	RCT
Drug	Monoclonal_antibody	T200_no4	Cell_line.Tx7	Plate.99	SMC1B	0.55	-0.023893541095635	pearson	1	Ttest_pvalue	Coefficient_of_eigenassay	SVD_pCMs_drugs	NoPrepr	SVD	11329	T200_no4-Tx7	N	Kept components	RCT
Drug	Monoclonal_antibody	T200_no4	Cell_line.Tx7	Plate.99	SMC2	0.55	0.154104496464754	pearson	1	Ttest_pvalue	Coefficient_of_eigenassay	SVD_pCMs_drugs	NoPrepr	SVD	1717	T200_no4-Tx7	N	Kept components	RCT
Drug	Monoclonal_antibody	T200_no4	Cell_line.Tx7	Plate.99	SMC3	0.55	0.228607792961795	pearson	1	Ttest_pvalue	Coefficient_of_eigenassay	SVD_pCMs_drugs	NoPrepr	SVD	590	T200_no4-Tx7	N	Kept components	RCT
Drug	Monoclonal_antibody	T200_no4	Cell_line.Tx7	Plate.99	SMC4	0.55	0.0553410348940982	pearson	1	Ttest_pvalue	Coefficient_of_eigenassay	SVD_pCMs_drugs	NoPrepr	SVD	7484	T200_no4-Tx7	N	Kept components	RCT
Drug	Monoclonal_antibody	T200_no4	Cell_line.Tx7	Plate.99	SMC5	0.55	0.0359356426253534	pearson	1	Ttest_pvalue	Coefficient_of_eigenassay	SVD_pCMs_drugs	NoPrepr	SVD	9742	T200_no4-Tx7	N	Kept components	RCT
Drug	Monoclonal_antibody	T200_no4	Cell_line.Tx7	Plate.99	SMC6	0.55	0.10770656595102	pearson	1	Ttest_pvalue	Coefficient_of_eigenassay	SVD_pCMs_drugs	NoPrepr	SVD	3450	T200_no4-Tx7	N	Kept components	RCT
Drug	Monoclonal_antibody	T200_no4	Cell_line.Tx7	Plate.99	SMCHD1	0.55	0.116800805789588	pearson	1	Ttest_pvalue	Coefficient_of_eigenassay	SVD_pCMs_drugs	NoPrepr	SVD	3054	T200_no4-Tx7	N	Kept components	RCT
Drug	Monoclonal_antibody	T200_no4	Cell_line.Tx7	Plate.99	SMCO1	0.55	0.134370308881334	pearson	1	Ttest_pvalue	Coefficient_of_eigenassay	SVD_pCMs_drugs	NoPrepr	SVD	2317	T200_no4-Tx7	N	Kept components	RCT
Drug	Monoclonal_antibody	T200_no4	Cell_line.Tx7	Plate.99	SMCO3	0.55	-0.0349849031738785	pearson	1	Ttest_pvalue	Coefficient_of_eigenassay	SVD_pCMs_drugs	NoPrepr	SVD	9865	T200_no4-Tx7	N	Kept components	RCT
Drug	Monoclonal_antibody	T200_no4	Cell_line.Tx7	Plate.99	SMCO4	0.55	0.0962645297486008	pearson	1	Ttest_pvalue	Coefficient_of_eigenassay	SVD_pCMs_drugs	NoPrepr	SVD	4118	T200_no4-Tx7	N	Kept components	RCT
Drug	Monoclonal_antibody	T200_no4	Cell_line.Tx7	Plate.99	SMCR8	0.55	-0.0777648456764028	pearson	1	Ttest_pvalue	Coefficient_of_eigenassay	SVD_pCMs_drugs	NoPrepr	SVD	5380	T200_no4-Tx7	N	Kept components	RCT
Drug	Monoclonal_antibody	T200_no4	Cell_line.Tx7	Plate.99	SMG1	0.55	0.0624651549330468	pearson	1	Ttest_pvalue	Coefficient_of_eigenassay	SVD_pCMs_drugs	NoPrepr	SVD	6764	T200_no4-Tx7	N	Kept components	RCT
Drug	Monoclonal_antibody	T200_no4	Cell_line.Tx7	Plate.99	SMG5	0.55	0.00352402098710139	pearson	1	Ttest_pvalue	Coefficient_of_eigenassay	SVD_pCMs_drugs	NoPrepr	SVD	14551	T200_no4-Tx7	N	Kept components	RCT
Drug	Monoclonal_antibody	T200_no4	Cell_line.Tx7	Plate.99	SMG6	0.55	0.147512986240838	pearson	1	Ttest_pvalue	Coefficient_of_eigenassay	SVD_pCMs_drugs	NoPrepr	SVD	1892	T200_no4-Tx7	N	Kept components	RCT
Drug	Monoclonal_antibody	T200_no4	Cell_line.Tx7	Plate.99	SMG7	0.55	0.0147388072679233	pearson	1	Ttest_pvalue	Coefficient_of_eigenassay	SVD_pCMs_drugs	NoPrepr	SVD	12692	T200_no4-Tx7	N	Kept components	RCT
Drug	Monoclonal_antibody	T200_no4	Cell_line.Tx7	Plate.99	SMG8	0.55	0.0608335211485483	pearson	1	Ttest_pvalue	Coefficient_of_eigenassay	SVD_pCMs_drugs	NoPrepr	SVD	6919	T200_no4-Tx7	N	Kept components	RCT
Drug	Monoclonal_antibody	T200_no4	Cell_line.Tx7	Plate.99	SMG9	0.55	0.0493446165750923	pearson	1	Ttest_pvalue	Coefficient_of_eigenassay	SVD_pCMs_drugs	NoPrepr	SVD	8132	T200_no4-Tx7	N	Kept components	RCT
Drug	Monoclonal_antibody	T200_no4	Cell_line.Tx7	Plate.99	SMIM1	0.55	0.0785548124179826	pearson	1	Ttest_pvalue	Coefficient_of_eigenassay	SVD_pCMs_drugs	NoPrepr	SVD	5318	T200_no4-Tx7	N	Kept components	RCT
Drug	Monoclonal_antibody	T200_no4	Cell_line.Tx7	Plate.99	SMIM10	0.55	0.205344125388473	pearson	1	Ttest_pvalue	Coefficient_of_eigenassay	SVD_pCMs_drugs	NoPrepr	SVD	810	T200_no4-Tx7	N	Kept components	RCT
Drug	Monoclonal_antibody	T200_no4	Cell_line.Tx7	Plate.99	SMIM10L1	0.55	0.0954314161829265	pearson	1	Ttest_pvalue	Coefficient_of_eigenassay	SVD_pCMs_drugs	NoPrepr	SVD	4173	T200_no4-Tx7	N	Kept components	RCT
Drug	Monoclonal_antibody	T200_no4	Cell_line.Tx7	Plate.99	SMIM12	0.55	0.0662837215056386	pearson	1	Ttest_pvalue	Coefficient_of_eigenassay	SVD_pCMs_drugs	NoPrepr	SVD	6418	T200_no4-Tx7	N	Kept components	RCT
Drug	Monoclonal_antibody	T200_no4	Cell_line.Tx7	Plate.99	SMIM13	0.55	0.0958211199266878	pearson	1	Ttest_pvalue	Coefficient_of_eigenassay	SVD_pCMs_drugs	NoPrepr	SVD	4144	T200_no4-Tx7	N	Kept components	RCT
Drug	Monoclonal_antibody	T200_no4	Cell_line.Tx7	Plate.99	SMIM14	0.55	-0.0551616009601132	pearson	1	Ttest_pvalue	Coefficient_of_eigenassay	SVD_pCMs_drugs	NoPrepr	SVD	7502	T200_no4-Tx7	N	Kept components	RCT
Drug	Monoclonal_antibody	T200_no4	Cell_line.Tx7	Plate.99	SMIM15	0.55	-0.0446467549008962	pearson	1	Ttest_pvalue	Coefficient_of_eigenassay	SVD_pCMs_drugs	NoPrepr	SVD	8655	T200_no4-Tx7	N	Kept components	RCT
Drug	Monoclonal_antibody	T200_no4	Cell_line.Tx7	Plate.99	SMIM17	0.55	-0.0680321089638097	pearson	1	Ttest_pvalue	Coefficient_of_eigenassay	SVD_pCMs_drugs	NoPrepr	SVD	6250	T200_no4-Tx7	N	Kept components	RCT
Drug	Monoclonal_antibody	T200_no4	Cell_line.Tx7	Plate.99	SMIM18	0.55	-0.0795090957099999	pearson	1	Ttest_pvalue	Coefficient_of_eigenassay	SVD_pCMs_drugs	NoPrepr	SVD	5238	T200_no4-Tx7	N	Kept components	RCT
Drug	Monoclonal_antibody	T200_no4	Cell_line.Tx7	Plate.99	SMIM19	0.55	0.167770896027615	pearson	1	Ttest_pvalue	Coefficient_of_eigenassay	SVD_pCMs_drugs	NoPrepr	SVD	1406	T200_no4-Tx7	N	Kept components	RCT
Drug	Monoclonal_antibody	T200_no4	Cell_line.Tx7	Plate.99	SMIM20	0.55	0.0292508713807475	pearson	1	Ttest_pvalue	Coefficient_of_eigenassay	SVD_pCMs_drugs	NoPrepr	SVD	10604	T200_no4-Tx7	N	Kept components	RCT
Drug	Monoclonal_antibody	T200_no4	Cell_line.Tx7	Plate.99	SMIM22	0.55	-0.140915816934719	pearson	1	Ttest_pvalue	Coefficient_of_eigenassay	SVD_pCMs_drugs	NoPrepr	SVD	2106	T200_no4-Tx7	N	Kept components	RCT
Drug	Monoclonal_antibody	T200_no4	Cell_line.Tx7	Plate.99	SMIM24	0.55	-0.0153138405796163	pearson	1	Ttest_pvalue	Coefficient_of_eigenassay	SVD_pCMs_drugs	NoPrepr	SVD	12596	T200_no4-Tx7	N	Kept components	RCT
Drug	Monoclonal_antibody	T200_no4	Cell_line.Tx7	Plate.99	SMIM29	0.55	-0.0342068222918457	pearson	1	Ttest_pvalue	Coefficient_of_eigenassay	SVD_pCMs_drugs	NoPrepr	SVD	9978	T200_no4-Tx7	N	Kept components	RCT
Drug	Monoclonal_antibody	T200_no4	Cell_line.Tx7	Plate.99	SMIM3	0.55	0.067886350137379	pearson	1	Ttest_pvalue	Coefficient_of_eigenassay	SVD_pCMs_drugs	NoPrepr	SVD	6271	T200_no4-Tx7	N	Kept components	RCT
Drug	Monoclonal_antibody	T200_no4	Cell_line.Tx7	Plate.99	SMIM4	0.55	0.0759786025021057	pearson	1	Ttest_pvalue	Coefficient_of_eigenassay	SVD_pCMs_drugs	NoPrepr	SVD	5523	T200_no4-Tx7	N	Kept components	RCT
Drug	Monoclonal_antibody	T200_no4	Cell_line.Tx7	Plate.99	SMIM5	0.55	0.149851285009812	pearson	1	Ttest_pvalue	Coefficient_of_eigenassay	SVD_pCMs_drugs	NoPrepr	SVD	1822	T200_no4-Tx7	N	Kept components	RCT
Drug	Monoclonal_antibody	T200_no4	Cell_line.Tx7	Plate.99	SMIM6	0.55	-0.0446285123868974	pearson	1	Ttest_pvalue	Coefficient_of_eigenassay	SVD_pCMs_drugs	NoPrepr	SVD	8657	T200_no4-Tx7	N	Kept components	RCT
Drug	Monoclonal_antibody	T200_no4	Cell_line.Tx7	Plate.99	SMIM7	0.55	-0.0293540930398131	pearson	1	Ttest_pvalue	Coefficient_of_eigenassay	SVD_pCMs_drugs	NoPrepr	SVD	10593	T200_no4-Tx7	N	Kept components	RCT
Drug	Monoclonal_antibody	T200_no4	Cell_line.Tx7	Plate.99	SMIM8	0.55	-0.00484721834879166	pearson	1	Ttest_pvalue	Coefficient_of_eigenassay	SVD_pCMs_drugs	NoPrepr	SVD	14332	T200_no4-Tx7	N	Kept components	RCT
Drug	Monoclonal_antibody	T200_no4	Cell_line.Tx7	Plate.99	SMKR1	0.55	-0.0237772228934775	pearson	1	Ttest_pvalue	Coefficient_of_eigenassay	SVD_pCMs_drugs	NoPrepr	SVD	11338	T200_no4-Tx7	N	Kept components	RCT
Drug	Monoclonal_antibody	T200_no4	Cell_line.Tx7	Plate.99	SMNDC1	0.55	0.067433974215281	pearson	1	Ttest_pvalue	Coefficient_of_eigenassay	SVD_pCMs_drugs	NoPrepr	SVD	6314	T200_no4-Tx7	N	Kept components	RCT
Drug	Monoclonal_antibody	T200_no4	Cell_line.Tx7	Plate.99	SMO	0.55	-0.131189780813071	pearson	1	Ttest_pvalue	Coefficient_of_eigenassay	SVD_pCMs_drugs	NoPrepr	SVD	2441	T200_no4-Tx7	N	Kept components	RCT
Drug	Monoclonal_antibody	T200_no4	Cell_line.Tx7	Plate.99	SMOC1	0.55	-0.117808590633513	pearson	1	Ttest_pvalue	Coefficient_of_eigenassay	SVD_pCMs_drugs	NoPrepr	SVD	3009	T200_no4-Tx7	N	Kept components	RCT
Drug	Monoclonal_antibody	T200_no4	Cell_line.Tx7	Plate.99	SMOC2	0.55	-0.238901242074791	pearson	1	Ttest_pvalue	Coefficient_of_eigenassay	SVD_pCMs_drugs	NoPrepr	SVD	517	T200_no4-Tx7	N	Kept components	RCT
Drug	Monoclonal_antibody	T200_no4	Cell_line.Tx7	Plate.99	SMOX	0.55	-0.0594975184789719	pearson	1	Ttest_pvalue	Coefficient_of_eigenassay	SVD_pCMs_drugs	NoPrepr	SVD	7046	T200_no4-Tx7	N	Kept components	RCT
Drug	Monoclonal_antibody	T200_no4	Cell_line.Tx7	Plate.99	SMPD1	0.55	-0.0284207741168827	pearson	1	Ttest_pvalue	Coefficient_of_eigenassay	SVD_pCMs_drugs	NoPrepr	SVD	10726	T200_no4-Tx7	N	Kept components	RCT
Drug	Monoclonal_antibody	T200_no4	Cell_line.Tx7	Plate.99	SMPD2	0.55	-0.135805221994881	pearson	1	Ttest_pvalue	Coefficient_of_eigenassay	SVD_pCMs_drugs	NoPrepr	SVD	2262	T200_no4-Tx7	N	Kept components	RCT
Drug	Monoclonal_antibody	T200_no4	Cell_line.Tx7	Plate.99	SMPD3	0.55	-0.136782991667496	pearson	1	Ttest_pvalue	Coefficient_of_eigenassay	SVD_pCMs_drugs	NoPrepr	SVD	2228	T200_no4-Tx7	N	Kept components	RCT
Drug	Monoclonal_antibody	T200_no4	Cell_line.Tx7	Plate.99	SMPD4	0.55	-0.118427835282542	pearson	1	Ttest_pvalue	Coefficient_of_eigenassay	SVD_pCMs_drugs	NoPrepr	SVD	2986	T200_no4-Tx7	N	Kept components	RCT
Drug	Monoclonal_antibody	T200_no4	Cell_line.Tx7	Plate.99	SMPD5	0.55	-0.104512576588337	pearson	1	Ttest_pvalue	Coefficient_of_eigenassay	SVD_pCMs_drugs	NoPrepr	SVD	3626	T200_no4-Tx7	N	Kept components	RCT
Drug	Monoclonal_antibody	T200_no4	Cell_line.Tx7	Plate.99	SMPDL3A	0.55	0.235384795032718	pearson	1	Ttest_pvalue	Coefficient_of_eigenassay	SVD_pCMs_drugs	NoPrepr	SVD	550	T200_no4-Tx7	N	Kept components	RCT
Drug	Monoclonal_antibody	T200_no4	Cell_line.Tx7	Plate.99	SMPDL3B	0.55	-0.0163960096070971	pearson	1	Ttest_pvalue	Coefficient_of_eigenassay	SVD_pCMs_drugs	NoPrepr	SVD	12427	T200_no4-Tx7	N	Kept components	RCT
Drug	Monoclonal_antibody	T200_no4	Cell_line.Tx7	Plate.99	SMPX	0.55	0.10399603732966	pearson	1	Ttest_pvalue	Coefficient_of_eigenassay	SVD_pCMs_drugs	NoPrepr	SVD	3656	T200_no4-Tx7	N	Kept components	RCT
Drug	Monoclonal_antibody	T200_no4	Cell_line.Tx7	Plate.99	SMS	0.55	0.22428231311828	pearson	1	Ttest_pvalue	Coefficient_of_eigenassay	SVD_pCMs_drugs	NoPrepr	SVD	629	T200_no4-Tx7	N	Kept components	RCT
Drug	Monoclonal_antibody	T200_no4	Cell_line.Tx7	Plate.99	SMTN	0.55	-0.0384412195866883	pearson	1	Ttest_pvalue	Coefficient_of_eigenassay	SVD_pCMs_drugs	NoPrepr	SVD	9422	T200_no4-Tx7	N	Kept components	RCT
Drug	Monoclonal_antibody	T200_no4	Cell_line.Tx7	Plate.99	SMTNL1	0.55	-0.0268627386444475	pearson	1	Ttest_pvalue	Coefficient_of_eigenassay	SVD_pCMs_drugs	NoPrepr	SVD	10925	T200_no4-Tx7	N	Kept components	RCT
Drug	Monoclonal_antibody	T200_no4	Cell_line.Tx7	Plate.99	SMTNL2	0.55	0.177987921562475	pearson	1	Ttest_pvalue	Coefficient_of_eigenassay	SVD_pCMs_drugs	NoPrepr	SVD	1204	T200_no4-Tx7	N	Kept components	RCT
Drug	Monoclonal_antibody	T200_no4	Cell_line.Tx7	Plate.99	SMU1	0.55	0.0180536362041132	pearson	1	Ttest_pvalue	Coefficient_of_eigenassay	SVD_pCMs_drugs	NoPrepr	SVD	12139	T200_no4-Tx7	N	Kept components	RCT
Drug	Monoclonal_antibody	T200_no4	Cell_line.Tx7	Plate.99	SMUG1	0.55	0.0160731266433322	pearson	1	Ttest_pvalue	Coefficient_of_eigenassay	SVD_pCMs_drugs	NoPrepr	SVD	12480	T200_no4-Tx7	N	Kept components	RCT
Drug	Monoclonal_antibody	T200_no4	Cell_line.Tx7	Plate.99	SMURF1	0.55	-0.0356502425398915	pearson	1	Ttest_pvalue	Coefficient_of_eigenassay	SVD_pCMs_drugs	NoPrepr	SVD	9788	T200_no4-Tx7	N	Kept components	RCT
Drug	Monoclonal_antibody	T200_no4	Cell_line.Tx7	Plate.99	SMURF2	0.55	0.0301441426115398	pearson	1	Ttest_pvalue	Coefficient_of_eigenassay	SVD_pCMs_drugs	NoPrepr	SVD	10497	T200_no4-Tx7	N	Kept components	RCT
Drug	Monoclonal_antibody	T200_no4	Cell_line.Tx7	Plate.99	SMYD1	0.55	0.149265901370319	pearson	1	Ttest_pvalue	Coefficient_of_eigenassay	SVD_pCMs_drugs	NoPrepr	SVD	1836	T200_no4-Tx7	N	Kept components	RCT
Drug	Monoclonal_antibody	T200_no4	Cell_line.Tx7	Plate.99	SMYD2	0.55	-7.42391237872841e-05	pearson	1	Ttest_pvalue	Coefficient_of_eigenassay	SVD_pCMs_drugs	NoPrepr	SVD	15303	T200_no4-Tx7	N	Kept components	RCT
Drug	Monoclonal_antibody	T200_no4	Cell_line.Tx7	Plate.99	SMYD3	0.55	-0.0170788462765781	pearson	1	Ttest_pvalue	Coefficient_of_eigenassay	SVD_pCMs_drugs	NoPrepr	SVD	12320	T200_no4-Tx7	N	Kept components	RCT
Drug	Monoclonal_antibody	T200_no4	Cell_line.Tx7	Plate.99	SMYD4	0.55	0.0358367140081757	pearson	1	Ttest_pvalue	Coefficient_of_eigenassay	SVD_pCMs_drugs	NoPrepr	SVD	9764	T200_no4-Tx7	N	Kept components	RCT
Drug	Monoclonal_antibody	T200_no4	Cell_line.Tx7	Plate.99	SMYD5	0.55	0.141158393666064	pearson	1	Ttest_pvalue	Coefficient_of_eigenassay	SVD_pCMs_drugs	NoPrepr	SVD	2097	T200_no4-Tx7	N	Kept components	RCT
Drug	Monoclonal_antibody	T200_no4	Cell_line.Tx7	Plate.99	SNAI1	0.55	-0.0577362512143953	pearson	1	Ttest_pvalue	Coefficient_of_eigenassay	SVD_pCMs_drugs	NoPrepr	SVD	7223	T200_no4-Tx7	N	Kept components	RCT
Drug	Monoclonal_antibody	T200_no4	Cell_line.Tx7	Plate.99	SNAI2	0.55	0.109470060375414	pearson	1	Ttest_pvalue	Coefficient_of_eigenassay	SVD_pCMs_drugs	NoPrepr	SVD	3368	T200_no4-Tx7	N	Kept components	RCT
Drug	Monoclonal_antibody	T200_no4	Cell_line.Tx7	Plate.99	SNAI3	0.55	-0.22003816984186	pearson	1	Ttest_pvalue	Coefficient_of_eigenassay	SVD_pCMs_drugs	NoPrepr	SVD	669	T200_no4-Tx7	N	Kept components	RCT
Drug	Monoclonal_antibody	T200_no4	Cell_line.Tx7	Plate.99	SNAP23	0.55	-0.0991525639080252	pearson	1	Ttest_pvalue	Coefficient_of_eigenassay	SVD_pCMs_drugs	NoPrepr	SVD	3963	T200_no4-Tx7	N	Kept components	RCT
Drug	Monoclonal_antibody	T200_no4	Cell_line.Tx7	Plate.99	SNAP25	0.55	0.00341732875195697	pearson	1	Ttest_pvalue	Coefficient_of_eigenassay	SVD_pCMs_drugs	NoPrepr	SVD	14576	T200_no4-Tx7	N	Kept components	RCT
Drug	Monoclonal_antibody	T200_no4	Cell_line.Tx7	Plate.99	SNAP29	0.55	0.146156413727151	pearson	1	Ttest_pvalue	Coefficient_of_eigenassay	SVD_pCMs_drugs	NoPrepr	SVD	1929	T200_no4-Tx7	N	Kept components	RCT
Drug	Monoclonal_antibody	T200_no4	Cell_line.Tx7	Plate.99	SNAP47	0.55	0.0306552194916618	pearson	1	Ttest_pvalue	Coefficient_of_eigenassay	SVD_pCMs_drugs	NoPrepr	SVD	10431	T200_no4-Tx7	N	Kept components	RCT
Drug	Monoclonal_antibody	T200_no4	Cell_line.Tx7	Plate.99	SNAP91	0.55	0.00677602405677668	pearson	1	Ttest_pvalue	Coefficient_of_eigenassay	SVD_pCMs_drugs	NoPrepr	SVD	13999	T200_no4-Tx7	N	Kept components	RCT
Drug	Monoclonal_antibody	T200_no4	Cell_line.Tx7	Plate.99	SNAPC1	0.55	0.0620203779193481	pearson	1	Ttest_pvalue	Coefficient_of_eigenassay	SVD_pCMs_drugs	NoPrepr	SVD	6807	T200_no4-Tx7	N	Kept components	RCT
Drug	Monoclonal_antibody	T200_no4	Cell_line.Tx7	Plate.99	SNAPC2	0.55	-0.0173600355887407	pearson	1	Ttest_pvalue	Coefficient_of_eigenassay	SVD_pCMs_drugs	NoPrepr	SVD	12271	T200_no4-Tx7	N	Kept components	RCT
Drug	Monoclonal_antibody	T200_no4	Cell_line.Tx7	Plate.99	SNAPC3	0.55	0.0133923754501595	pearson	1	Ttest_pvalue	Coefficient_of_eigenassay	SVD_pCMs_drugs	NoPrepr	SVD	12918	T200_no4-Tx7	N	Kept components	RCT
Drug	Monoclonal_antibody	T200_no4	Cell_line.Tx7	Plate.99	SNAPC4	0.55	-0.08765374848435	pearson	1	Ttest_pvalue	Coefficient_of_eigenassay	SVD_pCMs_drugs	NoPrepr	SVD	4657	T200_no4-Tx7	N	Kept components	RCT
Drug	Monoclonal_antibody	T200_no4	Cell_line.Tx7	Plate.99	SNAPC5	0.55	0.0321871518527735	pearson	1	Ttest_pvalue	Coefficient_of_eigenassay	SVD_pCMs_drugs	NoPrepr	SVD	10214	T200_no4-Tx7	N	Kept components	RCT
Drug	Monoclonal_antibody	T200_no4	Cell_line.Tx7	Plate.99	SNAPIN	0.55	-0.141523258984402	pearson	1	Ttest_pvalue	Coefficient_of_eigenassay	SVD_pCMs_drugs	NoPrepr	SVD	2083	T200_no4-Tx7	N	Kept components	RCT
Drug	Monoclonal_antibody	T200_no4	Cell_line.Tx7	Plate.99	SNCA	0.55	-0.0331093763649529	pearson	1	Ttest_pvalue	Coefficient_of_eigenassay	SVD_pCMs_drugs	NoPrepr	SVD	10100	T200_no4-Tx7	N	Kept components	RCT
Drug	Monoclonal_antibody	T200_no4	Cell_line.Tx7	Plate.99	SNCAIP	0.55	0.178926369339994	pearson	1	Ttest_pvalue	Coefficient_of_eigenassay	SVD_pCMs_drugs	NoPrepr	SVD	1190	T200_no4-Tx7	N	Kept components	RCT
Drug	Monoclonal_antibody	T200_no4	Cell_line.Tx7	Plate.99	SNCB	0.55	-0.00772498108951658	pearson	1	Ttest_pvalue	Coefficient_of_eigenassay	SVD_pCMs_drugs	NoPrepr	SVD	13848	T200_no4-Tx7	N	Kept components	RCT
Drug	Monoclonal_antibody	T200_no4	Cell_line.Tx7	Plate.99	SNCG	0.55	0.0511926015748481	pearson	1	Ttest_pvalue	Coefficient_of_eigenassay	SVD_pCMs_drugs	NoPrepr	SVD	7923	T200_no4-Tx7	N	Kept components	RCT
Drug	Monoclonal_antibody	T200_no4	Cell_line.Tx7	Plate.99	SND1	0.55	-0.0224365956821436	pearson	1	Ttest_pvalue	Coefficient_of_eigenassay	SVD_pCMs_drugs	NoPrepr	SVD	11536	T200_no4-Tx7	N	Kept components	RCT
Drug	Monoclonal_antibody	T200_no4	Cell_line.Tx7	Plate.99	SNED1	0.55	0.156022880703447	pearson	1	Ttest_pvalue	Coefficient_of_eigenassay	SVD_pCMs_drugs	NoPrepr	SVD	1666	T200_no4-Tx7	N	Kept components	RCT
Drug	Monoclonal_antibody	T200_no4	Cell_line.Tx7	Plate.99	SNF8	0.55	0.100201022266291	pearson	1	Ttest_pvalue	Coefficient_of_eigenassay	SVD_pCMs_drugs	NoPrepr	SVD	3885	T200_no4-Tx7	N	Kept components	RCT
Drug	Monoclonal_antibody	T200_no4	Cell_line.Tx7	Plate.99	SNIP1	0.55	0.146254153385064	pearson	1	Ttest_pvalue	Coefficient_of_eigenassay	SVD_pCMs_drugs	NoPrepr	SVD	1927	T200_no4-Tx7	N	Kept components	RCT
Drug	Monoclonal_antibody	T200_no4	Cell_line.Tx7	Plate.99	SNN	0.55	-0.0447361109651579	pearson	1	Ttest_pvalue	Coefficient_of_eigenassay	SVD_pCMs_drugs	NoPrepr	SVD	8647	T200_no4-Tx7	N	Kept components	RCT
Drug	Monoclonal_antibody	T200_no4	Cell_line.Tx7	Plate.99	SNORC	0.55	0.0595848781979301	pearson	1	Ttest_pvalue	Coefficient_of_eigenassay	SVD_pCMs_drugs	NoPrepr	SVD	7034	T200_no4-Tx7	N	Kept components	RCT
Drug	Monoclonal_antibody	T200_no4	Cell_line.Tx7	Plate.99	SNPH	0.55	-0.00800096751092579	pearson	1	Ttest_pvalue	Coefficient_of_eigenassay	SVD_pCMs_drugs	NoPrepr	SVD	13798	T200_no4-Tx7	N	Kept components	RCT
Drug	Monoclonal_antibody	T200_no4	Cell_line.Tx7	Plate.99	SNRK	0.55	-0.124185509070534	pearson	1	Ttest_pvalue	Coefficient_of_eigenassay	SVD_pCMs_drugs	NoPrepr	SVD	2711	T200_no4-Tx7	N	Kept components	RCT
Drug	Monoclonal_antibody	T200_no4	Cell_line.Tx7	Plate.99	SNRNP200	0.55	-0.00723230201241069	pearson	1	Ttest_pvalue	Coefficient_of_eigenassay	SVD_pCMs_drugs	NoPrepr	SVD	13926	T200_no4-Tx7	N	Kept components	RCT
Drug	Monoclonal_antibody	T200_no4	Cell_line.Tx7	Plate.99	SNRNP25	0.55	0.0955838990479877	pearson	1	Ttest_pvalue	Coefficient_of_eigenassay	SVD_pCMs_drugs	NoPrepr	SVD	4160	T200_no4-Tx7	N	Kept components	RCT
Drug	Monoclonal_antibody	T200_no4	Cell_line.Tx7	Plate.99	SNRNP27	0.55	0.132296151314618	pearson	1	Ttest_pvalue	Coefficient_of_eigenassay	SVD_pCMs_drugs	NoPrepr	SVD	2392	T200_no4-Tx7	N	Kept components	RCT
Drug	Monoclonal_antibody	T200_no4	Cell_line.Tx7	Plate.99	SNRNP35	0.55	0.221195984346872	pearson	1	Ttest_pvalue	Coefficient_of_eigenassay	SVD_pCMs_drugs	NoPrepr	SVD	655	T200_no4-Tx7	N	Kept components	RCT
Drug	Monoclonal_antibody	T200_no4	Cell_line.Tx7	Plate.99	SNRNP40	0.55	-0.00570844297165067	pearson	1	Ttest_pvalue	Coefficient_of_eigenassay	SVD_pCMs_drugs	NoPrepr	SVD	14196	T200_no4-Tx7	N	Kept components	RCT
Drug	Monoclonal_antibody	T200_no4	Cell_line.Tx7	Plate.99	SNRNP48	0.55	0.0634595328237933	pearson	1	Ttest_pvalue	Coefficient_of_eigenassay	SVD_pCMs_drugs	NoPrepr	SVD	6681	T200_no4-Tx7	N	Kept components	RCT
Drug	Monoclonal_antibody	T200_no4	Cell_line.Tx7	Plate.99	SNRNP70	0.55	-0.018328812245771	pearson	1	Ttest_pvalue	Coefficient_of_eigenassay	SVD_pCMs_drugs	NoPrepr	SVD	12099	T200_no4-Tx7	N	Kept components	RCT
Drug	Monoclonal_antibody	T200_no4	Cell_line.Tx7	Plate.99	SNRPA	0.55	-0.0426988089954308	pearson	1	Ttest_pvalue	Coefficient_of_eigenassay	SVD_pCMs_drugs	NoPrepr	SVD	8892	T200_no4-Tx7	N	Kept components	RCT
Drug	Monoclonal_antibody	T200_no4	Cell_line.Tx7	Plate.99	SNRPA1	0.55	0.0781374829730185	pearson	1	Ttest_pvalue	Coefficient_of_eigenassay	SVD_pCMs_drugs	NoPrepr	SVD	5349	T200_no4-Tx7	N	Kept components	RCT
Drug	Monoclonal_antibody	T200_no4	Cell_line.Tx7	Plate.99	SNRPB	0.55	-0.0304058695997711	pearson	1	Ttest_pvalue	Coefficient_of_eigenassay	SVD_pCMs_drugs	NoPrepr	SVD	10467	T200_no4-Tx7	N	Kept components	RCT
Drug	Monoclonal_antibody	T200_no4	Cell_line.Tx7	Plate.99	SNRPB2	0.55	0.118319003324137	pearson	1	Ttest_pvalue	Coefficient_of_eigenassay	SVD_pCMs_drugs	NoPrepr	SVD	2991	T200_no4-Tx7	N	Kept components	RCT
Drug	Monoclonal_antibody	T200_no4	Cell_line.Tx7	Plate.99	SNRPC	0.55	0.117964253829506	pearson	1	Ttest_pvalue	Coefficient_of_eigenassay	SVD_pCMs_drugs	NoPrepr	SVD	3005	T200_no4-Tx7	N	Kept components	RCT
Drug	Monoclonal_antibody	T200_no4	Cell_line.Tx7	Plate.99	SNRPD1	0.55	0.170544724520367	pearson	1	Ttest_pvalue	Coefficient_of_eigenassay	SVD_pCMs_drugs	NoPrepr	SVD	1341	T200_no4-Tx7	N	Kept components	RCT
Drug	Monoclonal_antibody	T200_no4	Cell_line.Tx7	Plate.99	SNRPD2	0.55	0.13782513294042	pearson	1	Ttest_pvalue	Coefficient_of_eigenassay	SVD_pCMs_drugs	NoPrepr	SVD	2202	T200_no4-Tx7	N	Kept components	RCT
Drug	Monoclonal_antibody	T200_no4	Cell_line.Tx7	Plate.99	SNRPD3	0.55	0.267082547253865	pearson	1	Ttest_pvalue	Coefficient_of_eigenassay	SVD_pCMs_drugs	NoPrepr	SVD	361	T200_no4-Tx7	N	Kept components	RCT
Drug	Monoclonal_antibody	T200_no4	Cell_line.Tx7	Plate.99	SNRPE	0.55	-0.157765957600023	pearson	1	Ttest_pvalue	Coefficient_of_eigenassay	SVD_pCMs_drugs	NoPrepr	SVD	1618	T200_no4-Tx7	N	Kept components	RCT
Drug	Monoclonal_antibody	T200_no4	Cell_line.Tx7	Plate.99	SNRPF	0.55	0.188440102758161	pearson	1	Ttest_pvalue	Coefficient_of_eigenassay	SVD_pCMs_drugs	NoPrepr	SVD	1031	T200_no4-Tx7	N	Kept components	RCT
Drug	Monoclonal_antibody	T200_no4	Cell_line.Tx7	Plate.99	SNRPG	0.55	0.0663052580188953	pearson	1	Ttest_pvalue	Coefficient_of_eigenassay	SVD_pCMs_drugs	NoPrepr	SVD	6414	T200_no4-Tx7	N	Kept components	RCT
Drug	Monoclonal_antibody	T200_no4	Cell_line.Tx7	Plate.99	SNRPN	0.55	-0.0430164674608968	pearson	1	Ttest_pvalue	Coefficient_of_eigenassay	SVD_pCMs_drugs	NoPrepr	SVD	8852	T200_no4-Tx7	N	Kept components	RCT
Drug	Monoclonal_antibody	T200_no4	Cell_line.Tx7	Plate.99	SNTA1	0.55	0.0960419192875262	pearson	1	Ttest_pvalue	Coefficient_of_eigenassay	SVD_pCMs_drugs	NoPrepr	SVD	4132	T200_no4-Tx7	N	Kept components	RCT
Drug	Monoclonal_antibody	T200_no4	Cell_line.Tx7	Plate.99	SNTB1	0.55	-0.0251003764566724	pearson	1	Ttest_pvalue	Coefficient_of_eigenassay	SVD_pCMs_drugs	NoPrepr	SVD	11171	T200_no4-Tx7	N	Kept components	RCT
Drug	Monoclonal_antibody	T200_no4	Cell_line.Tx7	Plate.99	SNTB2	0.55	0.0461988228273658	pearson	1	Ttest_pvalue	Coefficient_of_eigenassay	SVD_pCMs_drugs	NoPrepr	SVD	8480	T200_no4-Tx7	N	Kept components	RCT
Drug	Monoclonal_antibody	T200_no4	Cell_line.Tx7	Plate.99	SNTG1	0.55	0.00282862677507658	pearson	1	Ttest_pvalue	Coefficient_of_eigenassay	SVD_pCMs_drugs	NoPrepr	SVD	14680	T200_no4-Tx7	N	Kept components	RCT
Drug	Monoclonal_antibody	T200_no4	Cell_line.Tx7	Plate.99	SNU13	0.55	-0.0427430740946481	pearson	1	Ttest_pvalue	Coefficient_of_eigenassay	SVD_pCMs_drugs	NoPrepr	SVD	8888	T200_no4-Tx7	N	Kept components	RCT
Drug	Monoclonal_antibody	T200_no4	Cell_line.Tx7	Plate.99	SNUPN	0.55	-0.0414311439803411	pearson	1	Ttest_pvalue	Coefficient_of_eigenassay	SVD_pCMs_drugs	NoPrepr	SVD	9045	T200_no4-Tx7	N	Kept components	RCT
Drug	Monoclonal_antibody	T200_no4	Cell_line.Tx7	Plate.99	SNW1	0.55	0.116567864293442	pearson	1	Ttest_pvalue	Coefficient_of_eigenassay	SVD_pCMs_drugs	NoPrepr	SVD	3063	T200_no4-Tx7	N	Kept components	RCT
Drug	Monoclonal_antibody	T200_no4	Cell_line.Tx7	Plate.99	SNX1	0.55	0.0799490570749142	pearson	1	Ttest_pvalue	Coefficient_of_eigenassay	SVD_pCMs_drugs	NoPrepr	SVD	5203	T200_no4-Tx7	N	Kept components	RCT
Drug	Monoclonal_antibody	T200_no4	Cell_line.Tx7	Plate.99	SNX10	0.55	0.0272098122738512	pearson	1	Ttest_pvalue	Coefficient_of_eigenassay	SVD_pCMs_drugs	NoPrepr	SVD	10881	T200_no4-Tx7	N	Kept components	RCT
Drug	Monoclonal_antibody	T200_no4	Cell_line.Tx7	Plate.99	SNX11	0.55	0.0138928890108177	pearson	1	Ttest_pvalue	Coefficient_of_eigenassay	SVD_pCMs_drugs	NoPrepr	SVD	12826	T200_no4-Tx7	N	Kept components	RCT
Drug	Monoclonal_antibody	T200_no4	Cell_line.Tx7	Plate.99	SNX12	0.55	-0.0751778363234743	pearson	1	Ttest_pvalue	Coefficient_of_eigenassay	SVD_pCMs_drugs	NoPrepr	SVD	5594	T200_no4-Tx7	N	Kept components	RCT
Drug	Monoclonal_antibody	T200_no4	Cell_line.Tx7	Plate.99	SNX13	0.55	0.0276839000654216	pearson	1	Ttest_pvalue	Coefficient_of_eigenassay	SVD_pCMs_drugs	NoPrepr	SVD	10816	T200_no4-Tx7	N	Kept components	RCT
Drug	Monoclonal_antibody	T200_no4	Cell_line.Tx7	Plate.99	SNX14	0.55	0.10657140317312	pearson	1	Ttest_pvalue	Coefficient_of_eigenassay	SVD_pCMs_drugs	NoPrepr	SVD	3507	T200_no4-Tx7	N	Kept components	RCT
Drug	Monoclonal_antibody	T200_no4	Cell_line.Tx7	Plate.99	SNX16	0.55	0.0770801034546851	pearson	1	Ttest_pvalue	Coefficient_of_eigenassay	SVD_pCMs_drugs	NoPrepr	SVD	5443	T200_no4-Tx7	N	Kept components	RCT
Drug	Monoclonal_antibody	T200_no4	Cell_line.Tx7	Plate.99	SNX17	0.55	-0.107513649859079	pearson	1	Ttest_pvalue	Coefficient_of_eigenassay	SVD_pCMs_drugs	NoPrepr	SVD	3464	T200_no4-Tx7	N	Kept components	RCT
Drug	Monoclonal_antibody	T200_no4	Cell_line.Tx7	Plate.99	SNX18	0.55	0.00343673777713755	pearson	1	Ttest_pvalue	Coefficient_of_eigenassay	SVD_pCMs_drugs	NoPrepr	SVD	14573	T200_no4-Tx7	N	Kept components	RCT
Drug	Monoclonal_antibody	T200_no4	Cell_line.Tx7	Plate.99	SNX19	0.55	0.0183293757561575	pearson	1	Ttest_pvalue	Coefficient_of_eigenassay	SVD_pCMs_drugs	NoPrepr	SVD	12098	T200_no4-Tx7	N	Kept components	RCT
Drug	Monoclonal_antibody	T200_no4	Cell_line.Tx7	Plate.99	SNX2	0.55	0.0988706098315648	pearson	1	Ttest_pvalue	Coefficient_of_eigenassay	SVD_pCMs_drugs	NoPrepr	SVD	3979	T200_no4-Tx7	N	Kept components	RCT
Drug	Monoclonal_antibody	T200_no4	Cell_line.Tx7	Plate.99	SNX20	0.55	0.0727479502993619	pearson	1	Ttest_pvalue	Coefficient_of_eigenassay	SVD_pCMs_drugs	NoPrepr	SVD	5807	T200_no4-Tx7	N	Kept components	RCT
Drug	Monoclonal_antibody	T200_no4	Cell_line.Tx7	Plate.99	SNX21	0.55	0.0655518662306834	pearson	1	Ttest_pvalue	Coefficient_of_eigenassay	SVD_pCMs_drugs	NoPrepr	SVD	6486	T200_no4-Tx7	N	Kept components	RCT
Drug	Monoclonal_antibody	T200_no4	Cell_line.Tx7	Plate.99	SNX22	0.55	0.0740521133435299	pearson	1	Ttest_pvalue	Coefficient_of_eigenassay	SVD_pCMs_drugs	NoPrepr	SVD	5704	T200_no4-Tx7	N	Kept components	RCT
Drug	Monoclonal_antibody	T200_no4	Cell_line.Tx7	Plate.99	SNX24	0.55	0.0711665553131341	pearson	1	Ttest_pvalue	Coefficient_of_eigenassay	SVD_pCMs_drugs	NoPrepr	SVD	5935	T200_no4-Tx7	N	Kept components	RCT
Drug	Monoclonal_antibody	T200_no4	Cell_line.Tx7	Plate.99	SNX25	0.55	0.0512948865300601	pearson	1	Ttest_pvalue	Coefficient_of_eigenassay	SVD_pCMs_drugs	NoPrepr	SVD	7910	T200_no4-Tx7	N	Kept components	RCT
Drug	Monoclonal_antibody	T200_no4	Cell_line.Tx7	Plate.99	SNX27	0.55	0.0128320529547361	pearson	1	Ttest_pvalue	Coefficient_of_eigenassay	SVD_pCMs_drugs	NoPrepr	SVD	13002	T200_no4-Tx7	N	Kept components	RCT
Drug	Monoclonal_antibody	T200_no4	Cell_line.Tx7	Plate.99	SNX29	0.55	-0.102180068397805	pearson	1	Ttest_pvalue	Coefficient_of_eigenassay	SVD_pCMs_drugs	NoPrepr	SVD	3756	T200_no4-Tx7	N	Kept components	RCT
Drug	Monoclonal_antibody	T200_no4	Cell_line.Tx7	Plate.99	SNX3	0.55	0.174454172908548	pearson	1	Ttest_pvalue	Coefficient_of_eigenassay	SVD_pCMs_drugs	NoPrepr	SVD	1273	T200_no4-Tx7	N	Kept components	RCT
Drug	Monoclonal_antibody	T200_no4	Cell_line.Tx7	Plate.99	SNX30	0.55	-0.0263136676743612	pearson	1	Ttest_pvalue	Coefficient_of_eigenassay	SVD_pCMs_drugs	NoPrepr	SVD	10999	T200_no4-Tx7	N	Kept components	RCT
Drug	Monoclonal_antibody	T200_no4	Cell_line.Tx7	Plate.99	SNX32	0.55	-0.0954916311732937	pearson	1	Ttest_pvalue	Coefficient_of_eigenassay	SVD_pCMs_drugs	NoPrepr	SVD	4167	T200_no4-Tx7	N	Kept components	RCT
Drug	Monoclonal_antibody	T200_no4	Cell_line.Tx7	Plate.99	SNX33	0.55	0.0296085185463612	pearson	1	Ttest_pvalue	Coefficient_of_eigenassay	SVD_pCMs_drugs	NoPrepr	SVD	10559	T200_no4-Tx7	N	Kept components	RCT
Drug	Monoclonal_antibody	T200_no4	Cell_line.Tx7	Plate.99	SNX4	0.55	0.0571355632572243	pearson	1	Ttest_pvalue	Coefficient_of_eigenassay	SVD_pCMs_drugs	NoPrepr	SVD	7292	T200_no4-Tx7	N	Kept components	RCT
Drug	Monoclonal_antibody	T200_no4	Cell_line.Tx7	Plate.99	SNX5	0.55	0.0318097329260805	pearson	1	Ttest_pvalue	Coefficient_of_eigenassay	SVD_pCMs_drugs	NoPrepr	SVD	10261	T200_no4-Tx7	N	Kept components	RCT
Drug	Monoclonal_antibody	T200_no4	Cell_line.Tx7	Plate.99	SNX6	0.55	0.0126939771305421	pearson	1	Ttest_pvalue	Coefficient_of_eigenassay	SVD_pCMs_drugs	NoPrepr	SVD	13027	T200_no4-Tx7	N	Kept components	RCT
Drug	Monoclonal_antibody	T200_no4	Cell_line.Tx7	Plate.99	SNX7	0.55	-0.00158071627041562	pearson	1	Ttest_pvalue	Coefficient_of_eigenassay	SVD_pCMs_drugs	NoPrepr	SVD	14938	T200_no4-Tx7	N	Kept components	RCT
Drug	Monoclonal_antibody	T200_no4	Cell_line.Tx7	Plate.99	SNX8	0.55	-0.0560495306013582	pearson	1	Ttest_pvalue	Coefficient_of_eigenassay	SVD_pCMs_drugs	NoPrepr	SVD	7418	T200_no4-Tx7	N	Kept components	RCT
Drug	Monoclonal_antibody	T200_no4	Cell_line.Tx7	Plate.99	SNX9	0.55	0.0357347933554489	pearson	1	Ttest_pvalue	Coefficient_of_eigenassay	SVD_pCMs_drugs	NoPrepr	SVD	9777	T200_no4-Tx7	N	Kept components	RCT
Drug	Monoclonal_antibody	T200_no4	Cell_line.Tx7	Plate.99	SOAT1	0.55	0.0479946823591097	pearson	1	Ttest_pvalue	Coefficient_of_eigenassay	SVD_pCMs_drugs	NoPrepr	SVD	8278	T200_no4-Tx7	N	Kept components	RCT
Drug	Monoclonal_antibody	T200_no4	Cell_line.Tx7	Plate.99	SOAT2	0.55	-0.00522212145924087	pearson	1	Ttest_pvalue	Coefficient_of_eigenassay	SVD_pCMs_drugs	NoPrepr	SVD	14277	T200_no4-Tx7	N	Kept components	RCT
Drug	Monoclonal_antibody	T200_no4	Cell_line.Tx7	Plate.99	SOBP	0.55	-0.00340858616275766	pearson	1	Ttest_pvalue	Coefficient_of_eigenassay	SVD_pCMs_drugs	NoPrepr	SVD	14580	T200_no4-Tx7	N	Kept components	RCT
Drug	Monoclonal_antibody	T200_no4	Cell_line.Tx7	Plate.99	SOCS1	0.55	0.0639680854327351	pearson	1	Ttest_pvalue	Coefficient_of_eigenassay	SVD_pCMs_drugs	NoPrepr	SVD	6633	T200_no4-Tx7	N	Kept components	RCT
Drug	Monoclonal_antibody	T200_no4	Cell_line.Tx7	Plate.99	SOCS2	0.55	0.0350912765215255	pearson	1	Ttest_pvalue	Coefficient_of_eigenassay	SVD_pCMs_drugs	NoPrepr	SVD	9852	T200_no4-Tx7	N	Kept components	RCT
Drug	Monoclonal_antibody	T200_no4	Cell_line.Tx7	Plate.99	SOCS3	0.55	-0.109582180548698	pearson	1	Ttest_pvalue	Coefficient_of_eigenassay	SVD_pCMs_drugs	NoPrepr	SVD	3361	T200_no4-Tx7	N	Kept components	RCT
Drug	Monoclonal_antibody	T200_no4	Cell_line.Tx7	Plate.99	SOCS4	0.55	-0.0269528005579164	pearson	1	Ttest_pvalue	Coefficient_of_eigenassay	SVD_pCMs_drugs	NoPrepr	SVD	10911	T200_no4-Tx7	N	Kept components	RCT
Drug	Monoclonal_antibody	T200_no4	Cell_line.Tx7	Plate.99	SOCS5	0.55	-0.0104751292798891	pearson	1	Ttest_pvalue	Coefficient_of_eigenassay	SVD_pCMs_drugs	NoPrepr	SVD	13395	T200_no4-Tx7	N	Kept components	RCT
Drug	Monoclonal_antibody	T200_no4	Cell_line.Tx7	Plate.99	SOCS6	0.55	-0.0132897142196378	pearson	1	Ttest_pvalue	Coefficient_of_eigenassay	SVD_pCMs_drugs	NoPrepr	SVD	12936	T200_no4-Tx7	N	Kept components	RCT
Drug	Monoclonal_antibody	T200_no4	Cell_line.Tx7	Plate.99	SOCS7	0.55	0.0686518385420743	pearson	1	Ttest_pvalue	Coefficient_of_eigenassay	SVD_pCMs_drugs	NoPrepr	SVD	6187	T200_no4-Tx7	N	Kept components	RCT
Drug	Monoclonal_antibody	T200_no4	Cell_line.Tx7	Plate.99	SOD1	0.55	0.100688592628566	pearson	1	Ttest_pvalue	Coefficient_of_eigenassay	SVD_pCMs_drugs	NoPrepr	SVD	3853	T200_no4-Tx7	N	Kept components	RCT
Drug	Monoclonal_antibody	T200_no4	Cell_line.Tx7	Plate.99	SOD2	0.55	0.0188931069141518	pearson	1	Ttest_pvalue	Coefficient_of_eigenassay	SVD_pCMs_drugs	NoPrepr	SVD	12030	T200_no4-Tx7	N	Kept components	RCT
Drug	Monoclonal_antibody	T200_no4	Cell_line.Tx7	Plate.99	SOD3	0.55	0.380128031333924	pearson	1	Ttest_pvalue	Coefficient_of_eigenassay	SVD_pCMs_drugs	NoPrepr	SVD	133	T200_no4-Tx7	N	Kept components	RCT
Drug	Monoclonal_antibody	T200_no4	Cell_line.Tx7	Plate.99	SOGA1	0.55	0.0834601862258276	pearson	1	Ttest_pvalue	Coefficient_of_eigenassay	SVD_pCMs_drugs	NoPrepr	SVD	4968	T200_no4-Tx7	N	Kept components	RCT
Drug	Monoclonal_antibody	T200_no4	Cell_line.Tx7	Plate.99	SOGA3	0.55	-0.0267810466412736	pearson	1	Ttest_pvalue	Coefficient_of_eigenassay	SVD_pCMs_drugs	NoPrepr	SVD	10939	T200_no4-Tx7	N	Kept components	RCT
Drug	Monoclonal_antibody	T200_no4	Cell_line.Tx7	Plate.99	SON	0.55	-0.0159893619858288	pearson	1	Ttest_pvalue	Coefficient_of_eigenassay	SVD_pCMs_drugs	NoPrepr	SVD	12492	T200_no4-Tx7	N	Kept components	RCT
Drug	Monoclonal_antibody	T200_no4	Cell_line.Tx7	Plate.99	SORBS1	0.55	0.0312438555265053	pearson	1	Ttest_pvalue	Coefficient_of_eigenassay	SVD_pCMs_drugs	NoPrepr	SVD	10341	T200_no4-Tx7	N	Kept components	RCT
Drug	Monoclonal_antibody	T200_no4	Cell_line.Tx7	Plate.99	SORBS2	0.55	0.0073953594463716	pearson	1	Ttest_pvalue	Coefficient_of_eigenassay	SVD_pCMs_drugs	NoPrepr	SVD	13897	T200_no4-Tx7	N	Kept components	RCT
Drug	Monoclonal_antibody	T200_no4	Cell_line.Tx7	Plate.99	SORBS3	0.55	0.0389967893042197	pearson	1	Ttest_pvalue	Coefficient_of_eigenassay	SVD_pCMs_drugs	NoPrepr	SVD	9346	T200_no4-Tx7	N	Kept components	RCT
Drug	Monoclonal_antibody	T200_no4	Cell_line.Tx7	Plate.99	SORCS1	0.55	0.0299093146115965	pearson	1	Ttest_pvalue	Coefficient_of_eigenassay	SVD_pCMs_drugs	NoPrepr	SVD	10524	T200_no4-Tx7	N	Kept components	RCT
Drug	Monoclonal_antibody	T200_no4	Cell_line.Tx7	Plate.99	SORCS2	0.55	-0.092594272605027	pearson	1	Ttest_pvalue	Coefficient_of_eigenassay	SVD_pCMs_drugs	NoPrepr	SVD	4347	T200_no4-Tx7	N	Kept components	RCT
Drug	Monoclonal_antibody	T200_no4	Cell_line.Tx7	Plate.99	SORCS3	0.55	0.0554411314781856	pearson	1	Ttest_pvalue	Coefficient_of_eigenassay	SVD_pCMs_drugs	NoPrepr	SVD	7472	T200_no4-Tx7	N	Kept components	RCT
Drug	Monoclonal_antibody	T200_no4	Cell_line.Tx7	Plate.99	SORD	0.55	0.0170662147700667	pearson	1	Ttest_pvalue	Coefficient_of_eigenassay	SVD_pCMs_drugs	NoPrepr	SVD	12323	T200_no4-Tx7	N	Kept components	RCT
Drug	Monoclonal_antibody	T200_no4	Cell_line.Tx7	Plate.99	SORL1	0.55	-0.0492410466129816	pearson	1	Ttest_pvalue	Coefficient_of_eigenassay	SVD_pCMs_drugs	NoPrepr	SVD	8148	T200_no4-Tx7	N	Kept components	RCT
Drug	Monoclonal_antibody	T200_no4	Cell_line.Tx7	Plate.99	SORT1	0.55	0.0340049516483073	pearson	1	Ttest_pvalue	Coefficient_of_eigenassay	SVD_pCMs_drugs	NoPrepr	SVD	10003	T200_no4-Tx7	N	Kept components	RCT
Drug	Monoclonal_antibody	T200_no4	Cell_line.Tx7	Plate.99	SOS1	0.55	0.076456706504416	pearson	1	Ttest_pvalue	Coefficient_of_eigenassay	SVD_pCMs_drugs	NoPrepr	SVD	5490	T200_no4-Tx7	N	Kept components	RCT
Drug	Monoclonal_antibody	T200_no4	Cell_line.Tx7	Plate.99	SOS2	0.55	0.0174621319995422	pearson	1	Ttest_pvalue	Coefficient_of_eigenassay	SVD_pCMs_drugs	NoPrepr	SVD	12252	T200_no4-Tx7	N	Kept components	RCT
Drug	Monoclonal_antibody	T200_no4	Cell_line.Tx7	Plate.99	SOSTDC1	0.55	0.00856732022030958	pearson	1	Ttest_pvalue	Coefficient_of_eigenassay	SVD_pCMs_drugs	NoPrepr	SVD	13691	T200_no4-Tx7	N	Kept components	RCT
Drug	Monoclonal_antibody	T200_no4	Cell_line.Tx7	Plate.99	SOWAHB	0.55	0.00114155691491867	pearson	1	Ttest_pvalue	Coefficient_of_eigenassay	SVD_pCMs_drugs	NoPrepr	SVD	15027	T200_no4-Tx7	N	Kept components	RCT
Drug	Monoclonal_antibody	T200_no4	Cell_line.Tx7	Plate.99	SOWAHC	0.55	-0.0433740228931924	pearson	1	Ttest_pvalue	Coefficient_of_eigenassay	SVD_pCMs_drugs	NoPrepr	SVD	8804	T200_no4-Tx7	N	Kept components	RCT
Drug	Monoclonal_antibody	T200_no4	Cell_line.Tx7	Plate.99	SOX1	0.55	-0.018124768248923	pearson	1	Ttest_pvalue	Coefficient_of_eigenassay	SVD_pCMs_drugs	NoPrepr	SVD	12132	T200_no4-Tx7	N	Kept components	RCT
Drug	Monoclonal_antibody	T200_no4	Cell_line.Tx7	Plate.99	SOX10	0.55	0.391536855271205	pearson	1	Ttest_pvalue	Coefficient_of_eigenassay	SVD_pCMs_drugs	NoPrepr	SVD	122	T200_no4-Tx7	N	Kept components	RCT
Drug	Monoclonal_antibody	T200_no4	Cell_line.Tx7	Plate.99	SOX11	0.55	-0.0833321174685217	pearson	1	Ttest_pvalue	Coefficient_of_eigenassay	SVD_pCMs_drugs	NoPrepr	SVD	4974	T200_no4-Tx7	N	Kept components	RCT
Drug	Monoclonal_antibody	T200_no4	Cell_line.Tx7	Plate.99	SOX12	0.55	0.0518993508170159	pearson	1	Ttest_pvalue	Coefficient_of_eigenassay	SVD_pCMs_drugs	NoPrepr	SVD	7850	T200_no4-Tx7	N	Kept components	RCT
Drug	Monoclonal_antibody	T200_no4	Cell_line.Tx7	Plate.99	SOX13	0.55	-0.0394805955452627	pearson	1	Ttest_pvalue	Coefficient_of_eigenassay	SVD_pCMs_drugs	NoPrepr	SVD	9276	T200_no4-Tx7	N	Kept components	RCT
Drug	Monoclonal_antibody	T200_no4	Cell_line.Tx7	Plate.99	SOX15	0.55	0.186950723107952	pearson	1	Ttest_pvalue	Coefficient_of_eigenassay	SVD_pCMs_drugs	NoPrepr	SVD	1059	T200_no4-Tx7	N	Kept components	RCT
Drug	Monoclonal_antibody	T200_no4	Cell_line.Tx7	Plate.99	SOX17	0.55	-0.0057448869793712	pearson	1	Ttest_pvalue	Coefficient_of_eigenassay	SVD_pCMs_drugs	NoPrepr	SVD	14185	T200_no4-Tx7	N	Kept components	RCT
Drug	Monoclonal_antibody	T200_no4	Cell_line.Tx7	Plate.99	SOX18	0.55	-0.0142821574250971	pearson	1	Ttest_pvalue	Coefficient_of_eigenassay	SVD_pCMs_drugs	NoPrepr	SVD	12750	T200_no4-Tx7	N	Kept components	RCT
Drug	Monoclonal_antibody	T200_no4	Cell_line.Tx7	Plate.99	SOX2	0.55	-0.227054888511437	pearson	1	Ttest_pvalue	Coefficient_of_eigenassay	SVD_pCMs_drugs	NoPrepr	SVD	602	T200_no4-Tx7	N	Kept components	RCT
Drug	Monoclonal_antibody	T200_no4	Cell_line.Tx7	Plate.99	SOX21	0.55	0.0942332014979712	pearson	1	Ttest_pvalue	Coefficient_of_eigenassay	SVD_pCMs_drugs	NoPrepr	SVD	4254	T200_no4-Tx7	N	Kept components	RCT
Drug	Monoclonal_antibody	T200_no4	Cell_line.Tx7	Plate.99	SOX3	0.55	0.00752711932074237	pearson	1	Ttest_pvalue	Coefficient_of_eigenassay	SVD_pCMs_drugs	NoPrepr	SVD	13874	T200_no4-Tx7	N	Kept components	RCT
Drug	Monoclonal_antibody	T200_no4	Cell_line.Tx7	Plate.99	SOX30	0.55	0.021400980556382	pearson	1	Ttest_pvalue	Coefficient_of_eigenassay	SVD_pCMs_drugs	NoPrepr	SVD	11672	T200_no4-Tx7	N	Kept components	RCT
Drug	Monoclonal_antibody	T200_no4	Cell_line.Tx7	Plate.99	SOX4	0.55	-0.106387986794436	pearson	1	Ttest_pvalue	Coefficient_of_eigenassay	SVD_pCMs_drugs	NoPrepr	SVD	3515	T200_no4-Tx7	N	Kept components	RCT
Drug	Monoclonal_antibody	T200_no4	Cell_line.Tx7	Plate.99	SOX5	0.55	0.2214124359998	pearson	1	Ttest_pvalue	Coefficient_of_eigenassay	SVD_pCMs_drugs	NoPrepr	SVD	654	T200_no4-Tx7	N	Kept components	RCT
Drug	Monoclonal_antibody	T200_no4	Cell_line.Tx7	Plate.99	SOX6	0.55	-0.255549892712332	pearson	1	Ttest_pvalue	Coefficient_of_eigenassay	SVD_pCMs_drugs	NoPrepr	SVD	425	T200_no4-Tx7	N	Kept components	RCT
Drug	Monoclonal_antibody	T200_no4	Cell_line.Tx7	Plate.99	SOX7	0.55	-0.0183369481246136	pearson	1	Ttest_pvalue	Coefficient_of_eigenassay	SVD_pCMs_drugs	NoPrepr	SVD	12097	T200_no4-Tx7	N	Kept components	RCT
Drug	Monoclonal_antibody	T200_no4	Cell_line.Tx7	Plate.99	SOX8	0.55	-0.268272531550856	pearson	1	Ttest_pvalue	Coefficient_of_eigenassay	SVD_pCMs_drugs	NoPrepr	SVD	353	T200_no4-Tx7	N	Kept components	RCT
Drug	Monoclonal_antibody	T200_no4	Cell_line.Tx7	Plate.99	SOX9	0.55	-0.0765840364577784	pearson	1	Ttest_pvalue	Coefficient_of_eigenassay	SVD_pCMs_drugs	NoPrepr	SVD	5474	T200_no4-Tx7	N	Kept components	RCT
Drug	Monoclonal_antibody	T200_no4	Cell_line.Tx7	Plate.99	SP1	0.55	0.0661001100718679	pearson	1	Ttest_pvalue	Coefficient_of_eigenassay	SVD_pCMs_drugs	NoPrepr	SVD	6432	T200_no4-Tx7	N	Kept components	RCT
Drug	Monoclonal_antibody	T200_no4	Cell_line.Tx7	Plate.99	SP100	0.55	-0.0509710239556656	pearson	1	Ttest_pvalue	Coefficient_of_eigenassay	SVD_pCMs_drugs	NoPrepr	SVD	7945	T200_no4-Tx7	N	Kept components	RCT
Drug	Monoclonal_antibody	T200_no4	Cell_line.Tx7	Plate.99	SP110	0.55	0.0245150842331915	pearson	1	Ttest_pvalue	Coefficient_of_eigenassay	SVD_pCMs_drugs	NoPrepr	SVD	11226	T200_no4-Tx7	N	Kept components	RCT
Drug	Monoclonal_antibody	T200_no4	Cell_line.Tx7	Plate.99	SP140	0.55	0.00197088487622307	pearson	1	Ttest_pvalue	Coefficient_of_eigenassay	SVD_pCMs_drugs	NoPrepr	SVD	14856	T200_no4-Tx7	N	Kept components	RCT
Drug	Monoclonal_antibody	T200_no4	Cell_line.Tx7	Plate.99	SP140L	0.55	-0.0110784523028835	pearson	1	Ttest_pvalue	Coefficient_of_eigenassay	SVD_pCMs_drugs	NoPrepr	SVD	13292	T200_no4-Tx7	N	Kept components	RCT
Drug	Monoclonal_antibody	T200_no4	Cell_line.Tx7	Plate.99	SP2	0.55	0.101370984523585	pearson	1	Ttest_pvalue	Coefficient_of_eigenassay	SVD_pCMs_drugs	NoPrepr	SVD	3820	T200_no4-Tx7	N	Kept components	RCT
Drug	Monoclonal_antibody	T200_no4	Cell_line.Tx7	Plate.99	SP3	0.55	0.142486350610049	pearson	1	Ttest_pvalue	Coefficient_of_eigenassay	SVD_pCMs_drugs	NoPrepr	SVD	2049	T200_no4-Tx7	N	Kept components	RCT
Drug	Monoclonal_antibody	T200_no4	Cell_line.Tx7	Plate.99	SP4	0.55	-0.0567323017908566	pearson	1	Ttest_pvalue	Coefficient_of_eigenassay	SVD_pCMs_drugs	NoPrepr	SVD	7343	T200_no4-Tx7	N	Kept components	RCT
Drug	Monoclonal_antibody	T200_no4	Cell_line.Tx7	Plate.99	SP5	0.55	-0.038905402893539	pearson	1	Ttest_pvalue	Coefficient_of_eigenassay	SVD_pCMs_drugs	NoPrepr	SVD	9359	T200_no4-Tx7	N	Kept components	RCT
Drug	Monoclonal_antibody	T200_no4	Cell_line.Tx7	Plate.99	SP6	0.55	-0.112703417380581	pearson	1	Ttest_pvalue	Coefficient_of_eigenassay	SVD_pCMs_drugs	NoPrepr	SVD	3220	T200_no4-Tx7	N	Kept components	RCT
Drug	Monoclonal_antibody	T200_no4	Cell_line.Tx7	Plate.99	SPA17	0.55	0.0820468759291388	pearson	1	Ttest_pvalue	Coefficient_of_eigenassay	SVD_pCMs_drugs	NoPrepr	SVD	5061	T200_no4-Tx7	N	Kept components	RCT
Drug	Monoclonal_antibody	T200_no4	Cell_line.Tx7	Plate.99	SPACA6	0.55	-0.180103945025008	pearson	1	Ttest_pvalue	Coefficient_of_eigenassay	SVD_pCMs_drugs	NoPrepr	SVD	1173	T200_no4-Tx7	N	Kept components	RCT
Drug	Monoclonal_antibody	T200_no4	Cell_line.Tx7	Plate.99	SPACA9	0.55	0.0303084950989484	pearson	1	Ttest_pvalue	Coefficient_of_eigenassay	SVD_pCMs_drugs	NoPrepr	SVD	10483	T200_no4-Tx7	N	Kept components	RCT
Drug	Monoclonal_antibody	T200_no4	Cell_line.Tx7	Plate.99	SPAG1	0.55	-0.308921386692899	pearson	1	Ttest_pvalue	Coefficient_of_eigenassay	SVD_pCMs_drugs	NoPrepr	SVD	242	T200_no4-Tx7	N	Kept components	RCT
Drug	Monoclonal_antibody	T200_no4	Cell_line.Tx7	Plate.99	SPAG16	0.55	0.114952335087256	pearson	1	Ttest_pvalue	Coefficient_of_eigenassay	SVD_pCMs_drugs	NoPrepr	SVD	3125	T200_no4-Tx7	N	Kept components	RCT
Drug	Monoclonal_antibody	T200_no4	Cell_line.Tx7	Plate.99	SPAG17	0.55	0.0430006556236319	pearson	1	Ttest_pvalue	Coefficient_of_eigenassay	SVD_pCMs_drugs	NoPrepr	SVD	8856	T200_no4-Tx7	N	Kept components	RCT
Drug	Monoclonal_antibody	T200_no4	Cell_line.Tx7	Plate.99	SPAG4	0.55	0.132668489379931	pearson	1	Ttest_pvalue	Coefficient_of_eigenassay	SVD_pCMs_drugs	NoPrepr	SVD	2375	T200_no4-Tx7	N	Kept components	RCT
Drug	Monoclonal_antibody	T200_no4	Cell_line.Tx7	Plate.99	SPAG5	0.55	-0.0107125548641576	pearson	1	Ttest_pvalue	Coefficient_of_eigenassay	SVD_pCMs_drugs	NoPrepr	SVD	13362	T200_no4-Tx7	N	Kept components	RCT
Drug	Monoclonal_antibody	T200_no4	Cell_line.Tx7	Plate.99	SPAG6	0.55	0.0165456872901715	pearson	1	Ttest_pvalue	Coefficient_of_eigenassay	SVD_pCMs_drugs	NoPrepr	SVD	12402	T200_no4-Tx7	N	Kept components	RCT
Drug	Monoclonal_antibody	T200_no4	Cell_line.Tx7	Plate.99	SPAG7	0.55	0.116548316977753	pearson	1	Ttest_pvalue	Coefficient_of_eigenassay	SVD_pCMs_drugs	NoPrepr	SVD	3065	T200_no4-Tx7	N	Kept components	RCT
Drug	Monoclonal_antibody	T200_no4	Cell_line.Tx7	Plate.99	SPAG8	0.55	0.0579294443955373	pearson	1	Ttest_pvalue	Coefficient_of_eigenassay	SVD_pCMs_drugs	NoPrepr	SVD	7207	T200_no4-Tx7	N	Kept components	RCT
Drug	Monoclonal_antibody	T200_no4	Cell_line.Tx7	Plate.99	SPAG9	0.55	0.0537946539973139	pearson	1	Ttest_pvalue	Coefficient_of_eigenassay	SVD_pCMs_drugs	NoPrepr	SVD	7637	T200_no4-Tx7	N	Kept components	RCT
Drug	Monoclonal_antibody	T200_no4	Cell_line.Tx7	Plate.99	SPANXB1	0.55	-0.0812036996133994	pearson	1	Ttest_pvalue	Coefficient_of_eigenassay	SVD_pCMs_drugs	NoPrepr	SVD	5123	T200_no4-Tx7	N	Kept components	RCT
Drug	Monoclonal_antibody	T200_no4	Cell_line.Tx7	Plate.99	SPARC	0.55	-0.0476993650905613	pearson	1	Ttest_pvalue	Coefficient_of_eigenassay	SVD_pCMs_drugs	NoPrepr	SVD	8305	T200_no4-Tx7	N	Kept components	RCT
Drug	Monoclonal_antibody	T200_no4	Cell_line.Tx7	Plate.99	SPARCL1	0.55	-0.349232572863326	pearson	1	Ttest_pvalue	Coefficient_of_eigenassay	SVD_pCMs_drugs	NoPrepr	SVD	167	T200_no4-Tx7	N	Kept components	RCT
Drug	Monoclonal_antibody	T200_no4	Cell_line.Tx7	Plate.99	SPART	0.55	0.0820709080603438	pearson	1	Ttest_pvalue	Coefficient_of_eigenassay	SVD_pCMs_drugs	NoPrepr	SVD	5059	T200_no4-Tx7	N	Kept components	RCT
Drug	Monoclonal_antibody	T200_no4	Cell_line.Tx7	Plate.99	SPAST	0.55	-0.0326637538922892	pearson	1	Ttest_pvalue	Coefficient_of_eigenassay	SVD_pCMs_drugs	NoPrepr	SVD	10155	T200_no4-Tx7	N	Kept components	RCT
Drug	Monoclonal_antibody	T200_no4	Cell_line.Tx7	Plate.99	SPATA1	0.55	-0.0166068736437015	pearson	1	Ttest_pvalue	Coefficient_of_eigenassay	SVD_pCMs_drugs	NoPrepr	SVD	12393	T200_no4-Tx7	N	Kept components	RCT
Drug	Monoclonal_antibody	T200_no4	Cell_line.Tx7	Plate.99	SPATA12	0.55	-0.0685829472950899	pearson	1	Ttest_pvalue	Coefficient_of_eigenassay	SVD_pCMs_drugs	NoPrepr	SVD	6194	T200_no4-Tx7	N	Kept components	RCT
Drug	Monoclonal_antibody	T200_no4	Cell_line.Tx7	Plate.99	SPATA13	0.55	0.156565142590614	pearson	1	Ttest_pvalue	Coefficient_of_eigenassay	SVD_pCMs_drugs	NoPrepr	SVD	1649	T200_no4-Tx7	N	Kept components	RCT
Drug	Monoclonal_antibody	T200_no4	Cell_line.Tx7	Plate.99	SPATA17	0.55	0.0558974504997627	pearson	1	Ttest_pvalue	Coefficient_of_eigenassay	SVD_pCMs_drugs	NoPrepr	SVD	7426	T200_no4-Tx7	N	Kept components	RCT
Drug	Monoclonal_antibody	T200_no4	Cell_line.Tx7	Plate.99	SPATA18	0.55	0.00669067565649566	pearson	1	Ttest_pvalue	Coefficient_of_eigenassay	SVD_pCMs_drugs	NoPrepr	SVD	14020	T200_no4-Tx7	N	Kept components	RCT
Drug	Monoclonal_antibody	T200_no4	Cell_line.Tx7	Plate.99	SPATA19	0.55	-0.00186370140248678	pearson	1	Ttest_pvalue	Coefficient_of_eigenassay	SVD_pCMs_drugs	NoPrepr	SVD	14883	T200_no4-Tx7	N	Kept components	RCT
Drug	Monoclonal_antibody	T200_no4	Cell_line.Tx7	Plate.99	SPATA2	0.55	0.0509033234465761	pearson	1	Ttest_pvalue	Coefficient_of_eigenassay	SVD_pCMs_drugs	NoPrepr	SVD	7955	T200_no4-Tx7	N	Kept components	RCT
Drug	Monoclonal_antibody	T200_no4	Cell_line.Tx7	Plate.99	SPATA20	0.55	0.0850691395865005	pearson	1	Ttest_pvalue	Coefficient_of_eigenassay	SVD_pCMs_drugs	NoPrepr	SVD	4845	T200_no4-Tx7	N	Kept components	RCT
Drug	Monoclonal_antibody	T200_no4	Cell_line.Tx7	Plate.99	SPATA21	0.55	-0.155024700424552	pearson	1	Ttest_pvalue	Coefficient_of_eigenassay	SVD_pCMs_drugs	NoPrepr	SVD	1692	T200_no4-Tx7	N	Kept components	RCT
Drug	Monoclonal_antibody	T200_no4	Cell_line.Tx7	Plate.99	SPATA24	0.55	-0.0343102948600522	pearson	1	Ttest_pvalue	Coefficient_of_eigenassay	SVD_pCMs_drugs	NoPrepr	SVD	9958	T200_no4-Tx7	N	Kept components	RCT
Drug	Monoclonal_antibody	T200_no4	Cell_line.Tx7	Plate.99	SPATA25	0.55	-0.0745883485902714	pearson	1	Ttest_pvalue	Coefficient_of_eigenassay	SVD_pCMs_drugs	NoPrepr	SVD	5650	T200_no4-Tx7	N	Kept components	RCT
Drug	Monoclonal_antibody	T200_no4	Cell_line.Tx7	Plate.99	SPATA2L	0.55	-0.0418110069326985	pearson	1	Ttest_pvalue	Coefficient_of_eigenassay	SVD_pCMs_drugs	NoPrepr	SVD	9003	T200_no4-Tx7	N	Kept components	RCT
Drug	Monoclonal_antibody	T200_no4	Cell_line.Tx7	Plate.99	SPATA33	0.55	0.0700296438734977	pearson	1	Ttest_pvalue	Coefficient_of_eigenassay	SVD_pCMs_drugs	NoPrepr	SVD	6051	T200_no4-Tx7	N	Kept components	RCT
Drug	Monoclonal_antibody	T200_no4	Cell_line.Tx7	Plate.99	SPATA4	0.55	-0.0169450045143178	pearson	1	Ttest_pvalue	Coefficient_of_eigenassay	SVD_pCMs_drugs	NoPrepr	SVD	12345	T200_no4-Tx7	N	Kept components	RCT
Drug	Monoclonal_antibody	T200_no4	Cell_line.Tx7	Plate.99	SPATA46	0.55	-0.0280462138644932	pearson	1	Ttest_pvalue	Coefficient_of_eigenassay	SVD_pCMs_drugs	NoPrepr	SVD	10772	T200_no4-Tx7	N	Kept components	RCT
Drug	Monoclonal_antibody	T200_no4	Cell_line.Tx7	Plate.99	SPATA5	0.55	0.0175839400866588	pearson	1	Ttest_pvalue	Coefficient_of_eigenassay	SVD_pCMs_drugs	NoPrepr	SVD	12223	T200_no4-Tx7	N	Kept components	RCT
Drug	Monoclonal_antibody	T200_no4	Cell_line.Tx7	Plate.99	SPATA5L1	0.55	-0.0708532341949864	pearson	1	Ttest_pvalue	Coefficient_of_eigenassay	SVD_pCMs_drugs	NoPrepr	SVD	5962	T200_no4-Tx7	N	Kept components	RCT
Drug	Monoclonal_antibody	T200_no4	Cell_line.Tx7	Plate.99	SPATA6	0.55	-0.00677988412899205	pearson	1	Ttest_pvalue	Coefficient_of_eigenassay	SVD_pCMs_drugs	NoPrepr	SVD	13998	T200_no4-Tx7	N	Kept components	RCT
Drug	Monoclonal_antibody	T200_no4	Cell_line.Tx7	Plate.99	SPATA6L	0.55	-0.0822020524979751	pearson	1	Ttest_pvalue	Coefficient_of_eigenassay	SVD_pCMs_drugs	NoPrepr	SVD	5048	T200_no4-Tx7	N	Kept components	RCT
Drug	Monoclonal_antibody	T200_no4	Cell_line.Tx7	Plate.99	SPATA7	0.55	0.327484957003376	pearson	1	Ttest_pvalue	Coefficient_of_eigenassay	SVD_pCMs_drugs	NoPrepr	SVD	201	T200_no4-Tx7	N	Kept components	RCT
Drug	Monoclonal_antibody	T200_no4	Cell_line.Tx7	Plate.99	SPATA8	0.55	0.000958612635546708	pearson	1	Ttest_pvalue	Coefficient_of_eigenassay	SVD_pCMs_drugs	NoPrepr	SVD	15067	T200_no4-Tx7	N	Kept components	RCT
Drug	Monoclonal_antibody	T200_no4	Cell_line.Tx7	Plate.99	SPATA9	0.55	0.0096097160152441	pearson	1	Ttest_pvalue	Coefficient_of_eigenassay	SVD_pCMs_drugs	NoPrepr	SVD	13537	T200_no4-Tx7	N	Kept components	RCT
Drug	Monoclonal_antibody	T200_no4	Cell_line.Tx7	Plate.99	SPATC1	0.55	0.353461141406373	pearson	1	Ttest_pvalue	Coefficient_of_eigenassay	SVD_pCMs_drugs	NoPrepr	SVD	159	T200_no4-Tx7	N	Kept components	RCT
Drug	Monoclonal_antibody	T200_no4	Cell_line.Tx7	Plate.99	SPATS2	0.55	0.0128934915010894	pearson	1	Ttest_pvalue	Coefficient_of_eigenassay	SVD_pCMs_drugs	NoPrepr	SVD	12990	T200_no4-Tx7	N	Kept components	RCT
Drug	Monoclonal_antibody	T200_no4	Cell_line.Tx7	Plate.99	SPATS2L	0.55	0.045162842654098	pearson	1	Ttest_pvalue	Coefficient_of_eigenassay	SVD_pCMs_drugs	NoPrepr	SVD	8593	T200_no4-Tx7	N	Kept components	RCT
Drug	Monoclonal_antibody	T200_no4	Cell_line.Tx7	Plate.99	SPC24	0.55	0.210549845047248	pearson	1	Ttest_pvalue	Coefficient_of_eigenassay	SVD_pCMs_drugs	NoPrepr	SVD	751	T200_no4-Tx7	N	Kept components	RCT
Drug	Monoclonal_antibody	T200_no4	Cell_line.Tx7	Plate.99	SPCS1	0.55	0.200211351217666	pearson	1	Ttest_pvalue	Coefficient_of_eigenassay	SVD_pCMs_drugs	NoPrepr	SVD	875	T200_no4-Tx7	N	Kept components	RCT
Drug	Monoclonal_antibody	T200_no4	Cell_line.Tx7	Plate.99	SPCS2	0.55	0.0181430439502255	pearson	1	Ttest_pvalue	Coefficient_of_eigenassay	SVD_pCMs_drugs	NoPrepr	SVD	12129	T200_no4-Tx7	N	Kept components	RCT
Drug	Monoclonal_antibody	T200_no4	Cell_line.Tx7	Plate.99	SPCS3	0.55	0.0288007820805294	pearson	1	Ttest_pvalue	Coefficient_of_eigenassay	SVD_pCMs_drugs	NoPrepr	SVD	10676	T200_no4-Tx7	N	Kept components	RCT
Drug	Monoclonal_antibody	T200_no4	Cell_line.Tx7	Plate.99	SPDEF	0.55	0.00356651020987738	pearson	1	Ttest_pvalue	Coefficient_of_eigenassay	SVD_pCMs_drugs	NoPrepr	SVD	14541	T200_no4-Tx7	N	Kept components	RCT
Drug	Monoclonal_antibody	T200_no4	Cell_line.Tx7	Plate.99	SPDL1	0.55	0.00461551348160066	pearson	1	Ttest_pvalue	Coefficient_of_eigenassay	SVD_pCMs_drugs	NoPrepr	SVD	14372	T200_no4-Tx7	N	Kept components	RCT
Drug	Monoclonal_antibody	T200_no4	Cell_line.Tx7	Plate.99	SPDYA	0.55	-0.0205342446079322	pearson	1	Ttest_pvalue	Coefficient_of_eigenassay	SVD_pCMs_drugs	NoPrepr	SVD	11778	T200_no4-Tx7	N	Kept components	RCT
Drug	Monoclonal_antibody	T200_no4	Cell_line.Tx7	Plate.99	SPDYE1	0.55	0.0172866468740866	pearson	1	Ttest_pvalue	Coefficient_of_eigenassay	SVD_pCMs_drugs	NoPrepr	SVD	12288	T200_no4-Tx7	N	Kept components	RCT
Drug	Monoclonal_antibody	T200_no4	Cell_line.Tx7	Plate.99	SPDYE18	0.55	0.00341426650965888	pearson	1	Ttest_pvalue	Coefficient_of_eigenassay	SVD_pCMs_drugs	NoPrepr	SVD	14577	T200_no4-Tx7	N	Kept components	RCT
Drug	Monoclonal_antibody	T200_no4	Cell_line.Tx7	Plate.99	SPDYE2	0.55	0.312903741906708	pearson	1	Ttest_pvalue	Coefficient_of_eigenassay	SVD_pCMs_drugs	NoPrepr	SVD	230	T200_no4-Tx7	N	Kept components	RCT
Drug	Monoclonal_antibody	T200_no4	Cell_line.Tx7	Plate.99	SPDYE2B	0.55	0.0560686406893516	pearson	1	Ttest_pvalue	Coefficient_of_eigenassay	SVD_pCMs_drugs	NoPrepr	SVD	7415	T200_no4-Tx7	N	Kept components	RCT
Drug	Monoclonal_antibody	T200_no4	Cell_line.Tx7	Plate.99	SPDYE3	0.55	0.0498996818426471	pearson	1	Ttest_pvalue	Coefficient_of_eigenassay	SVD_pCMs_drugs	NoPrepr	SVD	8063	T200_no4-Tx7	N	Kept components	RCT
Drug	Monoclonal_antibody	T200_no4	Cell_line.Tx7	Plate.99	SPDYE5	0.55	0.0838672821094408	pearson	1	Ttest_pvalue	Coefficient_of_eigenassay	SVD_pCMs_drugs	NoPrepr	SVD	4938	T200_no4-Tx7	N	Kept components	RCT
Drug	Monoclonal_antibody	T200_no4	Cell_line.Tx7	Plate.99	SPDYE6	0.55	0.0197602799357413	pearson	1	Ttest_pvalue	Coefficient_of_eigenassay	SVD_pCMs_drugs	NoPrepr	SVD	11904	T200_no4-Tx7	N	Kept components	RCT
Drug	Monoclonal_antibody	T200_no4	Cell_line.Tx7	Plate.99	SPECC1	0.55	0.0304331546174981	pearson	1	Ttest_pvalue	Coefficient_of_eigenassay	SVD_pCMs_drugs	NoPrepr	SVD	10464	T200_no4-Tx7	N	Kept components	RCT
Drug	Monoclonal_antibody	T200_no4	Cell_line.Tx7	Plate.99	SPECC1L	0.55	0.0588373507913127	pearson	1	Ttest_pvalue	Coefficient_of_eigenassay	SVD_pCMs_drugs	NoPrepr	SVD	7117	T200_no4-Tx7	N	Kept components	RCT
Drug	Monoclonal_antibody	T200_no4	Cell_line.Tx7	Plate.99	SPEF1	0.55	-0.151590437191945	pearson	1	Ttest_pvalue	Coefficient_of_eigenassay	SVD_pCMs_drugs	NoPrepr	SVD	1776	T200_no4-Tx7	N	Kept components	RCT
Drug	Monoclonal_antibody	T200_no4	Cell_line.Tx7	Plate.99	SPEF2	0.55	0.0825767901349725	pearson	1	Ttest_pvalue	Coefficient_of_eigenassay	SVD_pCMs_drugs	NoPrepr	SVD	5025	T200_no4-Tx7	N	Kept components	RCT
Drug	Monoclonal_antibody	T200_no4	Cell_line.Tx7	Plate.99	SPEG	0.55	-0.00286711211988808	pearson	1	Ttest_pvalue	Coefficient_of_eigenassay	SVD_pCMs_drugs	NoPrepr	SVD	14673	T200_no4-Tx7	N	Kept components	RCT
Drug	Monoclonal_antibody	T200_no4	Cell_line.Tx7	Plate.99	SPEN	0.55	0.0112068018629733	pearson	1	Ttest_pvalue	Coefficient_of_eigenassay	SVD_pCMs_drugs	NoPrepr	SVD	13268	T200_no4-Tx7	N	Kept components	RCT
Drug	Monoclonal_antibody	T200_no4	Cell_line.Tx7	Plate.99	SPG11	0.55	0.000690514015927139	pearson	1	Ttest_pvalue	Coefficient_of_eigenassay	SVD_pCMs_drugs	NoPrepr	SVD	15135	T200_no4-Tx7	N	Kept components	RCT
Drug	Monoclonal_antibody	T200_no4	Cell_line.Tx7	Plate.99	SPG21	0.55	0.00391049927748652	pearson	1	Ttest_pvalue	Coefficient_of_eigenassay	SVD_pCMs_drugs	NoPrepr	SVD	14487	T200_no4-Tx7	N	Kept components	RCT
Drug	Monoclonal_antibody	T200_no4	Cell_line.Tx7	Plate.99	SPG7	0.55	0.0343361311322241	pearson	1	Ttest_pvalue	Coefficient_of_eigenassay	SVD_pCMs_drugs	NoPrepr	SVD	9954	T200_no4-Tx7	N	Kept components	RCT
Drug	Monoclonal_antibody	T200_no4	Cell_line.Tx7	Plate.99	SPHK1	0.55	-0.232303601885128	pearson	1	Ttest_pvalue	Coefficient_of_eigenassay	SVD_pCMs_drugs	NoPrepr	SVD	567	T200_no4-Tx7	N	Kept components	RCT
Drug	Monoclonal_antibody	T200_no4	Cell_line.Tx7	Plate.99	SPHK2	0.55	0.00871831325728372	pearson	1	Ttest_pvalue	Coefficient_of_eigenassay	SVD_pCMs_drugs	NoPrepr	SVD	13672	T200_no4-Tx7	N	Kept components	RCT
Drug	Monoclonal_antibody	T200_no4	Cell_line.Tx7	Plate.99	SPHKAP	0.55	0.232227283662925	pearson	1	Ttest_pvalue	Coefficient_of_eigenassay	SVD_pCMs_drugs	NoPrepr	SVD	568	T200_no4-Tx7	N	Kept components	RCT
Drug	Monoclonal_antibody	T200_no4	Cell_line.Tx7	Plate.99	SPICE1	0.55	-0.0399877039875174	pearson	1	Ttest_pvalue	Coefficient_of_eigenassay	SVD_pCMs_drugs	NoPrepr	SVD	9214	T200_no4-Tx7	N	Kept components	RCT
Drug	Monoclonal_antibody	T200_no4	Cell_line.Tx7	Plate.99	SPIDR	0.55	0.0325104629254424	pearson	1	Ttest_pvalue	Coefficient_of_eigenassay	SVD_pCMs_drugs	NoPrepr	SVD	10175	T200_no4-Tx7	N	Kept components	RCT
Drug	Monoclonal_antibody	T200_no4	Cell_line.Tx7	Plate.99	SPIN1	0.55	0.0289446482607422	pearson	1	Ttest_pvalue	Coefficient_of_eigenassay	SVD_pCMs_drugs	NoPrepr	SVD	10659	T200_no4-Tx7	N	Kept components	RCT
Drug	Monoclonal_antibody	T200_no4	Cell_line.Tx7	Plate.99	SPIN2A	0.55	0.0703237395064257	pearson	1	Ttest_pvalue	Coefficient_of_eigenassay	SVD_pCMs_drugs	NoPrepr	SVD	6018	T200_no4-Tx7	N	Kept components	RCT
Drug	Monoclonal_antibody	T200_no4	Cell_line.Tx7	Plate.99	SPIN2B	0.55	-0.019386102700319	pearson	1	Ttest_pvalue	Coefficient_of_eigenassay	SVD_pCMs_drugs	NoPrepr	SVD	11973	T200_no4-Tx7	N	Kept components	RCT
Drug	Monoclonal_antibody	T200_no4	Cell_line.Tx7	Plate.99	SPIN3	0.55	-0.0428498750465044	pearson	1	Ttest_pvalue	Coefficient_of_eigenassay	SVD_pCMs_drugs	NoPrepr	SVD	8873	T200_no4-Tx7	N	Kept components	RCT
Drug	Monoclonal_antibody	T200_no4	Cell_line.Tx7	Plate.99	SPIN4	0.55	-0.101563829052993	pearson	1	Ttest_pvalue	Coefficient_of_eigenassay	SVD_pCMs_drugs	NoPrepr	SVD	3803	T200_no4-Tx7	N	Kept components	RCT
Drug	Monoclonal_antibody	T200_no4	Cell_line.Tx7	Plate.99	SPINDOC	0.55	0.0530350629342236	pearson	1	Ttest_pvalue	Coefficient_of_eigenassay	SVD_pCMs_drugs	NoPrepr	SVD	7722	T200_no4-Tx7	N	Kept components	RCT
