## Supplementary Tables for "Cardiomyocytes in Persistent Cancer Therapy-related Cardiac Dysfunction Show Contractile and Natriuretic Peptide Signaling Signatures": Supplementary Table 03E - finalSetSelDEGs T.tsv (part 439 of 510)

EntityClass	Drug_class	Drug	Cell_line	Plate	Gene_symbol	F1_score_weight	Value	Correlation_method	Minimum_fraction_of_max_f1score	EA_correlation_parameter	Reference_valueType	Dataset	Preprocess_data	Decomposition_method	Rank	Drug_cellline	Outlier_cell_line	Fate	Group
Drug	Monoclonal_antibody	T200_no4	Cell_line.Tx7	Plate.99	SPINK1	0.55	-0.00542444876049799	pearson	1	Ttest_pvalue	Coefficient_of_eigenassay	SVD_pCMs_drugs	NoPrepr	SVD	14243	T200_no4-Tx7	N	Kept components	RCT
Drug	Monoclonal_antibody	T200_no4	Cell_line.Tx7	Plate.99	SPINK2	0.55	0.039398208041803	pearson	1	Ttest_pvalue	Coefficient_of_eigenassay	SVD_pCMs_drugs	NoPrepr	SVD	9287	T200_no4-Tx7	N	Kept components	RCT
Drug	Monoclonal_antibody	T200_no4	Cell_line.Tx7	Plate.99	SPINK5	0.55	0.0426379534395688	pearson	1	Ttest_pvalue	Coefficient_of_eigenassay	SVD_pCMs_drugs	NoPrepr	SVD	8904	T200_no4-Tx7	N	Kept components	RCT
Drug	Monoclonal_antibody	T200_no4	Cell_line.Tx7	Plate.99	SPINK9	0.55	-0.142924942813001	pearson	1	Ttest_pvalue	Coefficient_of_eigenassay	SVD_pCMs_drugs	NoPrepr	SVD	2035	T200_no4-Tx7	N	Kept components	RCT
Drug	Monoclonal_antibody	T200_no4	Cell_line.Tx7	Plate.99	SPINT1	0.55	-0.278643927114357	pearson	1	Ttest_pvalue	Coefficient_of_eigenassay	SVD_pCMs_drugs	NoPrepr	SVD	317	T200_no4-Tx7	N	Kept components	RCT
Drug	Monoclonal_antibody	T200_no4	Cell_line.Tx7	Plate.99	SPINT2	0.55	0.0309145613722637	pearson	1	Ttest_pvalue	Coefficient_of_eigenassay	SVD_pCMs_drugs	NoPrepr	SVD	10379	T200_no4-Tx7	N	Kept components	RCT
Drug	Monoclonal_antibody	T200_no4	Cell_line.Tx7	Plate.99	SPIRE1	0.55	-0.0549042422592372	pearson	1	Ttest_pvalue	Coefficient_of_eigenassay	SVD_pCMs_drugs	NoPrepr	SVD	7533	T200_no4-Tx7	N	Kept components	RCT
Drug	Monoclonal_antibody	T200_no4	Cell_line.Tx7	Plate.99	SPIRE2	0.55	-0.0503285644845441	pearson	1	Ttest_pvalue	Coefficient_of_eigenassay	SVD_pCMs_drugs	NoPrepr	SVD	8024	T200_no4-Tx7	N	Kept components	RCT
Drug	Monoclonal_antibody	T200_no4	Cell_line.Tx7	Plate.99	SPN	0.55	-0.0224059829407136	pearson	1	Ttest_pvalue	Coefficient_of_eigenassay	SVD_pCMs_drugs	NoPrepr	SVD	11540	T200_no4-Tx7	N	Kept components	RCT
Drug	Monoclonal_antibody	T200_no4	Cell_line.Tx7	Plate.99	SPNS1	0.55	-0.0269320214352866	pearson	1	Ttest_pvalue	Coefficient_of_eigenassay	SVD_pCMs_drugs	NoPrepr	SVD	10913	T200_no4-Tx7	N	Kept components	RCT
Drug	Monoclonal_antibody	T200_no4	Cell_line.Tx7	Plate.99	SPNS2	0.55	-0.0772142276801089	pearson	1	Ttest_pvalue	Coefficient_of_eigenassay	SVD_pCMs_drugs	NoPrepr	SVD	5429	T200_no4-Tx7	N	Kept components	RCT
Drug	Monoclonal_antibody	T200_no4	Cell_line.Tx7	Plate.99	SPNS3	0.55	0.0734193741127395	pearson	1	Ttest_pvalue	Coefficient_of_eigenassay	SVD_pCMs_drugs	NoPrepr	SVD	5757	T200_no4-Tx7	N	Kept components	RCT
Drug	Monoclonal_antibody	T200_no4	Cell_line.Tx7	Plate.99	SPOCD1	0.55	-0.0507776153157076	pearson	1	Ttest_pvalue	Coefficient_of_eigenassay	SVD_pCMs_drugs	NoPrepr	SVD	7971	T200_no4-Tx7	N	Kept components	RCT
Drug	Monoclonal_antibody	T200_no4	Cell_line.Tx7	Plate.99	SPOCK1	0.55	0.0311349377387412	pearson	1	Ttest_pvalue	Coefficient_of_eigenassay	SVD_pCMs_drugs	NoPrepr	SVD	10354	T200_no4-Tx7	N	Kept components	RCT
Drug	Monoclonal_antibody	T200_no4	Cell_line.Tx7	Plate.99	SPOCK2	0.55	-0.104460323798791	pearson	1	Ttest_pvalue	Coefficient_of_eigenassay	SVD_pCMs_drugs	NoPrepr	SVD	3629	T200_no4-Tx7	N	Kept components	RCT
Drug	Monoclonal_antibody	T200_no4	Cell_line.Tx7	Plate.99	SPOCK3	0.55	0.0134541423642996	pearson	1	Ttest_pvalue	Coefficient_of_eigenassay	SVD_pCMs_drugs	NoPrepr	SVD	12906	T200_no4-Tx7	N	Kept components	RCT
Drug	Monoclonal_antibody	T200_no4	Cell_line.Tx7	Plate.99	SPON1	0.55	-0.150974855536973	pearson	1	Ttest_pvalue	Coefficient_of_eigenassay	SVD_pCMs_drugs	NoPrepr	SVD	1793	T200_no4-Tx7	N	Kept components	RCT
Drug	Monoclonal_antibody	T200_no4	Cell_line.Tx7	Plate.99	SPON2	0.55	0.270282095533731	pearson	1	Ttest_pvalue	Coefficient_of_eigenassay	SVD_pCMs_drugs	NoPrepr	SVD	346	T200_no4-Tx7	N	Kept components	RCT
Drug	Monoclonal_antibody	T200_no4	Cell_line.Tx7	Plate.99	SPOP	0.55	0.0595117570522108	pearson	1	Ttest_pvalue	Coefficient_of_eigenassay	SVD_pCMs_drugs	NoPrepr	SVD	7042	T200_no4-Tx7	N	Kept components	RCT
Drug	Monoclonal_antibody	T200_no4	Cell_line.Tx7	Plate.99	SPOPL	0.55	-0.00861168225402332	pearson	1	Ttest_pvalue	Coefficient_of_eigenassay	SVD_pCMs_drugs	NoPrepr	SVD	13684	T200_no4-Tx7	N	Kept components	RCT
Drug	Monoclonal_antibody	T200_no4	Cell_line.Tx7	Plate.99	SPOUT1	0.55	0.081349793198876	pearson	1	Ttest_pvalue	Coefficient_of_eigenassay	SVD_pCMs_drugs	NoPrepr	SVD	5107	T200_no4-Tx7	N	Kept components	RCT
Drug	Monoclonal_antibody	T200_no4	Cell_line.Tx7	Plate.99	SPP1	0.55	0.190151926994037	pearson	1	Ttest_pvalue	Coefficient_of_eigenassay	SVD_pCMs_drugs	NoPrepr	SVD	1006	T200_no4-Tx7	N	Kept components	RCT
Drug	Monoclonal_antibody	T200_no4	Cell_line.Tx7	Plate.99	SPPL2A	0.55	0.0748963551363146	pearson	1	Ttest_pvalue	Coefficient_of_eigenassay	SVD_pCMs_drugs	NoPrepr	SVD	5619	T200_no4-Tx7	N	Kept components	RCT
Drug	Monoclonal_antibody	T200_no4	Cell_line.Tx7	Plate.99	SPPL2B	0.55	-0.0344016580931345	pearson	1	Ttest_pvalue	Coefficient_of_eigenassay	SVD_pCMs_drugs	NoPrepr	SVD	9947	T200_no4-Tx7	N	Kept components	RCT
Drug	Monoclonal_antibody	T200_no4	Cell_line.Tx7	Plate.99	SPPL3	0.55	0.071758397197673	pearson	1	Ttest_pvalue	Coefficient_of_eigenassay	SVD_pCMs_drugs	NoPrepr	SVD	5886	T200_no4-Tx7	N	Kept components	RCT
Drug	Monoclonal_antibody	T200_no4	Cell_line.Tx7	Plate.99	SPR	0.55	0.0733649720324751	pearson	1	Ttest_pvalue	Coefficient_of_eigenassay	SVD_pCMs_drugs	NoPrepr	SVD	5763	T200_no4-Tx7	N	Kept components	RCT
Drug	Monoclonal_antibody	T200_no4	Cell_line.Tx7	Plate.99	SPRED1	0.55	-0.0948945416529521	pearson	1	Ttest_pvalue	Coefficient_of_eigenassay	SVD_pCMs_drugs	NoPrepr	SVD	4210	T200_no4-Tx7	N	Kept components	RCT
Drug	Monoclonal_antibody	T200_no4	Cell_line.Tx7	Plate.99	SPRED2	0.55	-0.0200350896134509	pearson	1	Ttest_pvalue	Coefficient_of_eigenassay	SVD_pCMs_drugs	NoPrepr	SVD	11860	T200_no4-Tx7	N	Kept components	RCT
Drug	Monoclonal_antibody	T200_no4	Cell_line.Tx7	Plate.99	SPRED3	0.55	-0.0264661365011253	pearson	1	Ttest_pvalue	Coefficient_of_eigenassay	SVD_pCMs_drugs	NoPrepr	SVD	10980	T200_no4-Tx7	N	Kept components	RCT
Drug	Monoclonal_antibody	T200_no4	Cell_line.Tx7	Plate.99	SPRN	0.55	0.0221972559167211	pearson	1	Ttest_pvalue	Coefficient_of_eigenassay	SVD_pCMs_drugs	NoPrepr	SVD	11577	T200_no4-Tx7	N	Kept components	RCT
Drug	Monoclonal_antibody	T200_no4	Cell_line.Tx7	Plate.99	SPRR2F	0.55	-0.132506534553686	pearson	1	Ttest_pvalue	Coefficient_of_eigenassay	SVD_pCMs_drugs	NoPrepr	SVD	2383	T200_no4-Tx7	N	Kept components	RCT
Drug	Monoclonal_antibody	T200_no4	Cell_line.Tx7	Plate.99	SPRTN	0.55	-0.0552398628792694	pearson	1	Ttest_pvalue	Coefficient_of_eigenassay	SVD_pCMs_drugs	NoPrepr	SVD	7492	T200_no4-Tx7	N	Kept components	RCT
Drug	Monoclonal_antibody	T200_no4	Cell_line.Tx7	Plate.99	SPRY1	0.55	-0.120721702321031	pearson	1	Ttest_pvalue	Coefficient_of_eigenassay	SVD_pCMs_drugs	NoPrepr	SVD	2865	T200_no4-Tx7	N	Kept components	RCT
Drug	Monoclonal_antibody	T200_no4	Cell_line.Tx7	Plate.99	SPRY2	0.55	0.0226179719041905	pearson	1	Ttest_pvalue	Coefficient_of_eigenassay	SVD_pCMs_drugs	NoPrepr	SVD	11509	T200_no4-Tx7	N	Kept components	RCT
Drug	Monoclonal_antibody	T200_no4	Cell_line.Tx7	Plate.99	SPRY4	0.55	-0.099631553699996	pearson	1	Ttest_pvalue	Coefficient_of_eigenassay	SVD_pCMs_drugs	NoPrepr	SVD	3927	T200_no4-Tx7	N	Kept components	RCT
Drug	Monoclonal_antibody	T200_no4	Cell_line.Tx7	Plate.99	SPRYD3	0.55	-0.0174690507440109	pearson	1	Ttest_pvalue	Coefficient_of_eigenassay	SVD_pCMs_drugs	NoPrepr	SVD	12251	T200_no4-Tx7	N	Kept components	RCT
Drug	Monoclonal_antibody	T200_no4	Cell_line.Tx7	Plate.99	SPRYD4	0.55	0.0158061556232362	pearson	1	Ttest_pvalue	Coefficient_of_eigenassay	SVD_pCMs_drugs	NoPrepr	SVD	12520	T200_no4-Tx7	N	Kept components	RCT
Drug	Monoclonal_antibody	T200_no4	Cell_line.Tx7	Plate.99	SPRYD7	0.55	0.0393862979966613	pearson	1	Ttest_pvalue	Coefficient_of_eigenassay	SVD_pCMs_drugs	NoPrepr	SVD	9289	T200_no4-Tx7	N	Kept components	RCT
Drug	Monoclonal_antibody	T200_no4	Cell_line.Tx7	Plate.99	SPSB1	0.55	0.0445665696252096	pearson	1	Ttest_pvalue	Coefficient_of_eigenassay	SVD_pCMs_drugs	NoPrepr	SVD	8666	T200_no4-Tx7	N	Kept components	RCT
Drug	Monoclonal_antibody	T200_no4	Cell_line.Tx7	Plate.99	SPSB2	0.55	-0.0193446976582272	pearson	1	Ttest_pvalue	Coefficient_of_eigenassay	SVD_pCMs_drugs	NoPrepr	SVD	11977	T200_no4-Tx7	N	Kept components	RCT
Drug	Monoclonal_antibody	T200_no4	Cell_line.Tx7	Plate.99	SPSB3	0.55	-0.0338146868658291	pearson	1	Ttest_pvalue	Coefficient_of_eigenassay	SVD_pCMs_drugs	NoPrepr	SVD	10026	T200_no4-Tx7	N	Kept components	RCT
Drug	Monoclonal_antibody	T200_no4	Cell_line.Tx7	Plate.99	SPSB4	0.55	0.0449786992110215	pearson	1	Ttest_pvalue	Coefficient_of_eigenassay	SVD_pCMs_drugs	NoPrepr	SVD	8617	T200_no4-Tx7	N	Kept components	RCT
Drug	Monoclonal_antibody	T200_no4	Cell_line.Tx7	Plate.99	SPTAN1	0.55	0.0481462601980473	pearson	1	Ttest_pvalue	Coefficient_of_eigenassay	SVD_pCMs_drugs	NoPrepr	SVD	8257	T200_no4-Tx7	N	Kept components	RCT
Drug	Monoclonal_antibody	T200_no4	Cell_line.Tx7	Plate.99	SPTB	0.55	0.00397520070771149	pearson	1	Ttest_pvalue	Coefficient_of_eigenassay	SVD_pCMs_drugs	NoPrepr	SVD	14476	T200_no4-Tx7	N	Kept components	RCT
Drug	Monoclonal_antibody	T200_no4	Cell_line.Tx7	Plate.99	SPTBN1	0.55	0.0279215463408677	pearson	1	Ttest_pvalue	Coefficient_of_eigenassay	SVD_pCMs_drugs	NoPrepr	SVD	10786	T200_no4-Tx7	N	Kept components	RCT
Drug	Monoclonal_antibody	T200_no4	Cell_line.Tx7	Plate.99	SPTBN2	0.55	-0.0530351628534465	pearson	1	Ttest_pvalue	Coefficient_of_eigenassay	SVD_pCMs_drugs	NoPrepr	SVD	7721	T200_no4-Tx7	N	Kept components	RCT
Drug	Monoclonal_antibody	T200_no4	Cell_line.Tx7	Plate.99	SPTBN4	0.55	0.00845368683775979	pearson	1	Ttest_pvalue	Coefficient_of_eigenassay	SVD_pCMs_drugs	NoPrepr	SVD	13714	T200_no4-Tx7	N	Kept components	RCT
Drug	Monoclonal_antibody	T200_no4	Cell_line.Tx7	Plate.99	SPTBN5	0.55	-0.141339822282806	pearson	1	Ttest_pvalue	Coefficient_of_eigenassay	SVD_pCMs_drugs	NoPrepr	SVD	2091	T200_no4-Tx7	N	Kept components	RCT
Drug	Monoclonal_antibody	T200_no4	Cell_line.Tx7	Plate.99	SPTLC1	0.55	-0.0421734503967773	pearson	1	Ttest_pvalue	Coefficient_of_eigenassay	SVD_pCMs_drugs	NoPrepr	SVD	8959	T200_no4-Tx7	N	Kept components	RCT
Drug	Monoclonal_antibody	T200_no4	Cell_line.Tx7	Plate.99	SPTLC2	0.55	0.00497606263965238	pearson	1	Ttest_pvalue	Coefficient_of_eigenassay	SVD_pCMs_drugs	NoPrepr	SVD	14310	T200_no4-Tx7	N	Kept components	RCT
Drug	Monoclonal_antibody	T200_no4	Cell_line.Tx7	Plate.99	SPTLC3	0.55	-0.098449246606298	pearson	1	Ttest_pvalue	Coefficient_of_eigenassay	SVD_pCMs_drugs	NoPrepr	SVD	3994	T200_no4-Tx7	N	Kept components	RCT
Drug	Monoclonal_antibody	T200_no4	Cell_line.Tx7	Plate.99	SPTSSA	0.55	0.119160173898987	pearson	1	Ttest_pvalue	Coefficient_of_eigenassay	SVD_pCMs_drugs	NoPrepr	SVD	2953	T200_no4-Tx7	N	Kept components	RCT
Drug	Monoclonal_antibody	T200_no4	Cell_line.Tx7	Plate.99	SPTSSB	0.55	0.030605267614131	pearson	1	Ttest_pvalue	Coefficient_of_eigenassay	SVD_pCMs_drugs	NoPrepr	SVD	10438	T200_no4-Tx7	N	Kept components	RCT
Drug	Monoclonal_antibody	T200_no4	Cell_line.Tx7	Plate.99	SPTY2D1	0.55	-0.0450659418842749	pearson	1	Ttest_pvalue	Coefficient_of_eigenassay	SVD_pCMs_drugs	NoPrepr	SVD	8606	T200_no4-Tx7	N	Kept components	RCT
Drug	Monoclonal_antibody	T200_no4	Cell_line.Tx7	Plate.99	SPX	0.55	0.0934965842687177	pearson	1	Ttest_pvalue	Coefficient_of_eigenassay	SVD_pCMs_drugs	NoPrepr	SVD	4295	T200_no4-Tx7	N	Kept components	RCT
Drug	Monoclonal_antibody	T200_no4	Cell_line.Tx7	Plate.99	SQLE	0.55	-0.149519575690611	pearson	1	Ttest_pvalue	Coefficient_of_eigenassay	SVD_pCMs_drugs	NoPrepr	SVD	1826	T200_no4-Tx7	N	Kept components	RCT
Drug	Monoclonal_antibody	T200_no4	Cell_line.Tx7	Plate.99	SQOR	0.55	-0.151813045393981	pearson	1	Ttest_pvalue	Coefficient_of_eigenassay	SVD_pCMs_drugs	NoPrepr	SVD	1770	T200_no4-Tx7	N	Kept components	RCT
Drug	Monoclonal_antibody	T200_no4	Cell_line.Tx7	Plate.99	SQSTM1	0.55	0.0162632654380683	pearson	1	Ttest_pvalue	Coefficient_of_eigenassay	SVD_pCMs_drugs	NoPrepr	SVD	12446	T200_no4-Tx7	N	Kept components	RCT
Drug	Monoclonal_antibody	T200_no4	Cell_line.Tx7	Plate.99	SRA1	0.55	0.0542292742632951	pearson	1	Ttest_pvalue	Coefficient_of_eigenassay	SVD_pCMs_drugs	NoPrepr	SVD	7602	T200_no4-Tx7	N	Kept components	RCT
Drug	Monoclonal_antibody	T200_no4	Cell_line.Tx7	Plate.99	SRBD1	0.55	0.10815930661263	pearson	1	Ttest_pvalue	Coefficient_of_eigenassay	SVD_pCMs_drugs	NoPrepr	SVD	3427	T200_no4-Tx7	N	Kept components	RCT
Drug	Monoclonal_antibody	T200_no4	Cell_line.Tx7	Plate.99	SRC	0.55	-0.111101150169786	pearson	1	Ttest_pvalue	Coefficient_of_eigenassay	SVD_pCMs_drugs	NoPrepr	SVD	3289	T200_no4-Tx7	N	Kept components	RCT
Drug	Monoclonal_antibody	T200_no4	Cell_line.Tx7	Plate.99	SRCAP	0.55	-0.057482346161587	pearson	1	Ttest_pvalue	Coefficient_of_eigenassay	SVD_pCMs_drugs	NoPrepr	SVD	7245	T200_no4-Tx7	N	Kept components	RCT
Drug	Monoclonal_antibody	T200_no4	Cell_line.Tx7	Plate.99	SRD5A1	0.55	-0.0521543060699558	pearson	1	Ttest_pvalue	Coefficient_of_eigenassay	SVD_pCMs_drugs	NoPrepr	SVD	7829	T200_no4-Tx7	N	Kept components	RCT
Drug	Monoclonal_antibody	T200_no4	Cell_line.Tx7	Plate.99	SRD5A3	0.55	-0.074299261336054	pearson	1	Ttest_pvalue	Coefficient_of_eigenassay	SVD_pCMs_drugs	NoPrepr	SVD	5676	T200_no4-Tx7	N	Kept components	RCT
Drug	Monoclonal_antibody	T200_no4	Cell_line.Tx7	Plate.99	SREBF1	0.55	-0.0964637594263652	pearson	1	Ttest_pvalue	Coefficient_of_eigenassay	SVD_pCMs_drugs	NoPrepr	SVD	4111	T200_no4-Tx7	N	Kept components	RCT
Drug	Monoclonal_antibody	T200_no4	Cell_line.Tx7	Plate.99	SREBF2	0.55	-0.10896183433244	pearson	1	Ttest_pvalue	Coefficient_of_eigenassay	SVD_pCMs_drugs	NoPrepr	SVD	3391	T200_no4-Tx7	N	Kept components	RCT
Drug	Monoclonal_antibody	T200_no4	Cell_line.Tx7	Plate.99	SREK1	0.55	-0.0570590981309083	pearson	1	Ttest_pvalue	Coefficient_of_eigenassay	SVD_pCMs_drugs	NoPrepr	SVD	7302	T200_no4-Tx7	N	Kept components	RCT
Drug	Monoclonal_antibody	T200_no4	Cell_line.Tx7	Plate.99	SREK1IP1	0.55	-0.752476534911517	pearson	1	Ttest_pvalue	Coefficient_of_eigenassay	SVD_pCMs_drugs	NoPrepr	SVD	21	T200_no4-Tx7	N	Kept components	RCT
Drug	Monoclonal_antibody	T200_no4	Cell_line.Tx7	Plate.99	SRF	0.55	0.0516471861004138	pearson	1	Ttest_pvalue	Coefficient_of_eigenassay	SVD_pCMs_drugs	NoPrepr	SVD	7877	T200_no4-Tx7	N	Kept components	RCT
Drug	Monoclonal_antibody	T200_no4	Cell_line.Tx7	Plate.99	SRFBP1	0.55	-0.0425341524886385	pearson	1	Ttest_pvalue	Coefficient_of_eigenassay	SVD_pCMs_drugs	NoPrepr	SVD	8918	T200_no4-Tx7	N	Kept components	RCT
Drug	Monoclonal_antibody	T200_no4	Cell_line.Tx7	Plate.99	SRGAP1	0.55	0.0688015286806174	pearson	1	Ttest_pvalue	Coefficient_of_eigenassay	SVD_pCMs_drugs	NoPrepr	SVD	6178	T200_no4-Tx7	N	Kept components	RCT
Drug	Monoclonal_antibody	T200_no4	Cell_line.Tx7	Plate.99	SRGAP2	0.55	-0.00780589000591798	pearson	1	Ttest_pvalue	Coefficient_of_eigenassay	SVD_pCMs_drugs	NoPrepr	SVD	13832	T200_no4-Tx7	N	Kept components	RCT
Drug	Monoclonal_antibody	T200_no4	Cell_line.Tx7	Plate.99	SRGAP2B	0.55	-0.0159917660838546	pearson	1	Ttest_pvalue	Coefficient_of_eigenassay	SVD_pCMs_drugs	NoPrepr	SVD	12491	T200_no4-Tx7	N	Kept components	RCT
Drug	Monoclonal_antibody	T200_no4	Cell_line.Tx7	Plate.99	SRGAP2C	0.55	-0.0104790598894794	pearson	1	Ttest_pvalue	Coefficient_of_eigenassay	SVD_pCMs_drugs	NoPrepr	SVD	13393	T200_no4-Tx7	N	Kept components	RCT
Drug	Monoclonal_antibody	T200_no4	Cell_line.Tx7	Plate.99	SRGAP3	0.55	-0.0791007812999432	pearson	1	Ttest_pvalue	Coefficient_of_eigenassay	SVD_pCMs_drugs	NoPrepr	SVD	5276	T200_no4-Tx7	N	Kept components	RCT
Drug	Monoclonal_antibody	T200_no4	Cell_line.Tx7	Plate.99	SRGN	0.55	-0.00456021749764167	pearson	1	Ttest_pvalue	Coefficient_of_eigenassay	SVD_pCMs_drugs	NoPrepr	SVD	14384	T200_no4-Tx7	N	Kept components	RCT
Drug	Monoclonal_antibody	T200_no4	Cell_line.Tx7	Plate.99	SRI	0.55	0.0147404084498437	pearson	1	Ttest_pvalue	Coefficient_of_eigenassay	SVD_pCMs_drugs	NoPrepr	SVD	12691	T200_no4-Tx7	N	Kept components	RCT
Drug	Monoclonal_antibody	T200_no4	Cell_line.Tx7	Plate.99	SRL	0.55	0.0398278649562775	pearson	1	Ttest_pvalue	Coefficient_of_eigenassay	SVD_pCMs_drugs	NoPrepr	SVD	9237	T200_no4-Tx7	N	Kept components	RCT
Drug	Monoclonal_antibody	T200_no4	Cell_line.Tx7	Plate.99	SRM	0.55	0.039274854269737	pearson	1	Ttest_pvalue	Coefficient_of_eigenassay	SVD_pCMs_drugs	NoPrepr	SVD	9304	T200_no4-Tx7	N	Kept components	RCT
Drug	Monoclonal_antibody	T200_no4	Cell_line.Tx7	Plate.99	SRP14	0.55	0.225184687897056	pearson	1	Ttest_pvalue	Coefficient_of_eigenassay	SVD_pCMs_drugs	NoPrepr	SVD	619	T200_no4-Tx7	N	Kept components	RCT
Drug	Monoclonal_antibody	T200_no4	Cell_line.Tx7	Plate.99	SRP19	0.55	0.300838529255228	pearson	1	Ttest_pvalue	Coefficient_of_eigenassay	SVD_pCMs_drugs	NoPrepr	SVD	256	T200_no4-Tx7	N	Kept components	RCT
Drug	Monoclonal_antibody	T200_no4	Cell_line.Tx7	Plate.99	SRP54	0.55	0.201358588449011	pearson	1	Ttest_pvalue	Coefficient_of_eigenassay	SVD_pCMs_drugs	NoPrepr	SVD	857	T200_no4-Tx7	N	Kept components	RCT
Drug	Monoclonal_antibody	T200_no4	Cell_line.Tx7	Plate.99	SRP68	0.55	0.0610079075147876	pearson	1	Ttest_pvalue	Coefficient_of_eigenassay	SVD_pCMs_drugs	NoPrepr	SVD	6898	T200_no4-Tx7	N	Kept components	RCT
Drug	Monoclonal_antibody	T200_no4	Cell_line.Tx7	Plate.99	SRP72	0.55	0.0470192440698706	pearson	1	Ttest_pvalue	Coefficient_of_eigenassay	SVD_pCMs_drugs	NoPrepr	SVD	8377	T200_no4-Tx7	N	Kept components	RCT
Drug	Monoclonal_antibody	T200_no4	Cell_line.Tx7	Plate.99	SRP9	0.55	-0.129331351858066	pearson	1	Ttest_pvalue	Coefficient_of_eigenassay	SVD_pCMs_drugs	NoPrepr	SVD	2517	T200_no4-Tx7	N	Kept components	RCT
Drug	Monoclonal_antibody	T200_no4	Cell_line.Tx7	Plate.99	SRPK1	0.55	-0.00952925947877942	pearson	1	Ttest_pvalue	Coefficient_of_eigenassay	SVD_pCMs_drugs	NoPrepr	SVD	13547	T200_no4-Tx7	N	Kept components	RCT
Drug	Monoclonal_antibody	T200_no4	Cell_line.Tx7	Plate.99	SRPK2	0.55	0.105911166956926	pearson	1	Ttest_pvalue	Coefficient_of_eigenassay	SVD_pCMs_drugs	NoPrepr	SVD	3541	T200_no4-Tx7	N	Kept components	RCT
Drug	Monoclonal_antibody	T200_no4	Cell_line.Tx7	Plate.99	SRPK3	0.55	0.0334340987659663	pearson	1	Ttest_pvalue	Coefficient_of_eigenassay	SVD_pCMs_drugs	NoPrepr	SVD	10060	T200_no4-Tx7	N	Kept components	RCT
Drug	Monoclonal_antibody	T200_no4	Cell_line.Tx7	Plate.99	SRPRA	0.55	-0.120487976259572	pearson	1	Ttest_pvalue	Coefficient_of_eigenassay	SVD_pCMs_drugs	NoPrepr	SVD	2882	T200_no4-Tx7	N	Kept components	RCT
Drug	Monoclonal_antibody	T200_no4	Cell_line.Tx7	Plate.99	SRPRB	0.55	-0.125990390142328	pearson	1	Ttest_pvalue	Coefficient_of_eigenassay	SVD_pCMs_drugs	NoPrepr	SVD	2636	T200_no4-Tx7	N	Kept components	RCT
Drug	Monoclonal_antibody	T200_no4	Cell_line.Tx7	Plate.99	SRPX	0.55	0.0360596037537242	pearson	1	Ttest_pvalue	Coefficient_of_eigenassay	SVD_pCMs_drugs	NoPrepr	SVD	9723	T200_no4-Tx7	N	Kept components	RCT
Drug	Monoclonal_antibody	T200_no4	Cell_line.Tx7	Plate.99	SRPX2	0.55	0.0431807745627712	pearson	1	Ttest_pvalue	Coefficient_of_eigenassay	SVD_pCMs_drugs	NoPrepr	SVD	8832	T200_no4-Tx7	N	Kept components	RCT
Drug	Monoclonal_antibody	T200_no4	Cell_line.Tx7	Plate.99	SRR	0.55	0.0842461313445488	pearson	1	Ttest_pvalue	Coefficient_of_eigenassay	SVD_pCMs_drugs	NoPrepr	SVD	4913	T200_no4-Tx7	N	Kept components	RCT
Drug	Monoclonal_antibody	T200_no4	Cell_line.Tx7	Plate.99	SRRD	0.55	0.0635685071508192	pearson	1	Ttest_pvalue	Coefficient_of_eigenassay	SVD_pCMs_drugs	NoPrepr	SVD	6671	T200_no4-Tx7	N	Kept components	RCT
Drug	Monoclonal_antibody	T200_no4	Cell_line.Tx7	Plate.99	SRRM1	0.55	0.0369508320212488	pearson	1	Ttest_pvalue	Coefficient_of_eigenassay	SVD_pCMs_drugs	NoPrepr	SVD	9623	T200_no4-Tx7	N	Kept components	RCT
Drug	Monoclonal_antibody	T200_no4	Cell_line.Tx7	Plate.99	SRRM2	0.55	0.00478567376206864	pearson	1	Ttest_pvalue	Coefficient_of_eigenassay	SVD_pCMs_drugs	NoPrepr	SVD	14343	T200_no4-Tx7	N	Kept components	RCT
Drug	Monoclonal_antibody	T200_no4	Cell_line.Tx7	Plate.99	SRRM3	0.55	-0.0463061939780717	pearson	1	Ttest_pvalue	Coefficient_of_eigenassay	SVD_pCMs_drugs	NoPrepr	SVD	8463	T200_no4-Tx7	N	Kept components	RCT
Drug	Monoclonal_antibody	T200_no4	Cell_line.Tx7	Plate.99	SRRM4	0.55	-0.0431563390042456	pearson	1	Ttest_pvalue	Coefficient_of_eigenassay	SVD_pCMs_drugs	NoPrepr	SVD	8835	T200_no4-Tx7	N	Kept components	RCT
Drug	Monoclonal_antibody	T200_no4	Cell_line.Tx7	Plate.99	SRRM5	0.55	-0.193901879493023	pearson	1	Ttest_pvalue	Coefficient_of_eigenassay	SVD_pCMs_drugs	NoPrepr	SVD	959	T200_no4-Tx7	N	Kept components	RCT
Drug	Monoclonal_antibody	T200_no4	Cell_line.Tx7	Plate.99	SRRT	0.55	0.0579222063355242	pearson	1	Ttest_pvalue	Coefficient_of_eigenassay	SVD_pCMs_drugs	NoPrepr	SVD	7211	T200_no4-Tx7	N	Kept components	RCT
Drug	Monoclonal_antibody	T200_no4	Cell_line.Tx7	Plate.99	SRSF1	0.55	0.0926075725263818	pearson	1	Ttest_pvalue	Coefficient_of_eigenassay	SVD_pCMs_drugs	NoPrepr	SVD	4345	T200_no4-Tx7	N	Kept components	RCT
Drug	Monoclonal_antibody	T200_no4	Cell_line.Tx7	Plate.99	SRSF10	0.55	-0.00166302738830315	pearson	1	Ttest_pvalue	Coefficient_of_eigenassay	SVD_pCMs_drugs	NoPrepr	SVD	14921	T200_no4-Tx7	N	Kept components	RCT
Drug	Monoclonal_antibody	T200_no4	Cell_line.Tx7	Plate.99	SRSF11	0.55	0.0266066820940445	pearson	1	Ttest_pvalue	Coefficient_of_eigenassay	SVD_pCMs_drugs	NoPrepr	SVD	10959	T200_no4-Tx7	N	Kept components	RCT
Drug	Monoclonal_antibody	T200_no4	Cell_line.Tx7	Plate.99	SRSF12	0.55	-0.0625638717917602	pearson	1	Ttest_pvalue	Coefficient_of_eigenassay	SVD_pCMs_drugs	NoPrepr	SVD	6749	T200_no4-Tx7	N	Kept components	RCT
Drug	Monoclonal_antibody	T200_no4	Cell_line.Tx7	Plate.99	SRSF2	0.55	-0.07799851329418	pearson	1	Ttest_pvalue	Coefficient_of_eigenassay	SVD_pCMs_drugs	NoPrepr	SVD	5366	T200_no4-Tx7	N	Kept components	RCT
Drug	Monoclonal_antibody	T200_no4	Cell_line.Tx7	Plate.99	SRSF3	0.55	-0.0703126413520145	pearson	1	Ttest_pvalue	Coefficient_of_eigenassay	SVD_pCMs_drugs	NoPrepr	SVD	6023	T200_no4-Tx7	N	Kept components	RCT
Drug	Monoclonal_antibody	T200_no4	Cell_line.Tx7	Plate.99	SRSF4	0.55	0.136109896906795	pearson	1	Ttest_pvalue	Coefficient_of_eigenassay	SVD_pCMs_drugs	NoPrepr	SVD	2255	T200_no4-Tx7	N	Kept components	RCT
Drug	Monoclonal_antibody	T200_no4	Cell_line.Tx7	Plate.99	SRSF5	0.55	0.13619550965095	pearson	1	Ttest_pvalue	Coefficient_of_eigenassay	SVD_pCMs_drugs	NoPrepr	SVD	2250	T200_no4-Tx7	N	Kept components	RCT
Drug	Monoclonal_antibody	T200_no4	Cell_line.Tx7	Plate.99	SRSF6	0.55	0.0897407446308904	pearson	1	Ttest_pvalue	Coefficient_of_eigenassay	SVD_pCMs_drugs	NoPrepr	SVD	4514	T200_no4-Tx7	N	Kept components	RCT
Drug	Monoclonal_antibody	T200_no4	Cell_line.Tx7	Plate.99	SRSF7	0.55	-0.0507610260194184	pearson	1	Ttest_pvalue	Coefficient_of_eigenassay	SVD_pCMs_drugs	NoPrepr	SVD	7975	T200_no4-Tx7	N	Kept components	RCT
Drug	Monoclonal_antibody	T200_no4	Cell_line.Tx7	Plate.99	SRSF8	0.55	-0.020087647826127	pearson	1	Ttest_pvalue	Coefficient_of_eigenassay	SVD_pCMs_drugs	NoPrepr	SVD	11848	T200_no4-Tx7	N	Kept components	RCT
Drug	Monoclonal_antibody	T200_no4	Cell_line.Tx7	Plate.99	SRSF9	0.55	-0.175068429788624	pearson	1	Ttest_pvalue	Coefficient_of_eigenassay	SVD_pCMs_drugs	NoPrepr	SVD	1261	T200_no4-Tx7	N	Kept components	RCT
Drug	Monoclonal_antibody	T200_no4	Cell_line.Tx7	Plate.99	SRXN1	0.55	-0.0522992015195204	pearson	1	Ttest_pvalue	Coefficient_of_eigenassay	SVD_pCMs_drugs	NoPrepr	SVD	7817	T200_no4-Tx7	N	Kept components	RCT
Drug	Monoclonal_antibody	T200_no4	Cell_line.Tx7	Plate.99	SS18	0.55	0.1454202617835	pearson	1	Ttest_pvalue	Coefficient_of_eigenassay	SVD_pCMs_drugs	NoPrepr	SVD	1949	T200_no4-Tx7	N	Kept components	RCT
Drug	Monoclonal_antibody	T200_no4	Cell_line.Tx7	Plate.99	SS18L1	0.55	0.0879001221275901	pearson	1	Ttest_pvalue	Coefficient_of_eigenassay	SVD_pCMs_drugs	NoPrepr	SVD	4639	T200_no4-Tx7	N	Kept components	RCT
Drug	Monoclonal_antibody	T200_no4	Cell_line.Tx7	Plate.99	SS18L2	0.55	0.00355154910069538	pearson	1	Ttest_pvalue	Coefficient_of_eigenassay	SVD_pCMs_drugs	NoPrepr	SVD	14544	T200_no4-Tx7	N	Kept components	RCT
Drug	Monoclonal_antibody	T200_no4	Cell_line.Tx7	Plate.99	SSB	0.55	0.218472962582619	pearson	1	Ttest_pvalue	Coefficient_of_eigenassay	SVD_pCMs_drugs	NoPrepr	SVD	678	T200_no4-Tx7	N	Kept components	RCT
Drug	Monoclonal_antibody	T200_no4	Cell_line.Tx7	Plate.99	SSBP1	0.55	-0.118413491407809	pearson	1	Ttest_pvalue	Coefficient_of_eigenassay	SVD_pCMs_drugs	NoPrepr	SVD	2987	T200_no4-Tx7	N	Kept components	RCT
Drug	Monoclonal_antibody	T200_no4	Cell_line.Tx7	Plate.99	SSBP2	0.55	0.044853185078445	pearson	1	Ttest_pvalue	Coefficient_of_eigenassay	SVD_pCMs_drugs	NoPrepr	SVD	8632	T200_no4-Tx7	N	Kept components	RCT
Drug	Monoclonal_antibody	T200_no4	Cell_line.Tx7	Plate.99	SSBP3	0.55	0.0443437212204234	pearson	1	Ttest_pvalue	Coefficient_of_eigenassay	SVD_pCMs_drugs	NoPrepr	SVD	8691	T200_no4-Tx7	N	Kept components	RCT
Drug	Monoclonal_antibody	T200_no4	Cell_line.Tx7	Plate.99	SSBP4	0.55	0.00373679865534939	pearson	1	Ttest_pvalue	Coefficient_of_eigenassay	SVD_pCMs_drugs	NoPrepr	SVD	14516	T200_no4-Tx7	N	Kept components	RCT
Drug	Monoclonal_antibody	T200_no4	Cell_line.Tx7	Plate.99	SSC4D	0.55	0.0641714098556243	pearson	1	Ttest_pvalue	Coefficient_of_eigenassay	SVD_pCMs_drugs	NoPrepr	SVD	6611	T200_no4-Tx7	N	Kept components	RCT
Drug	Monoclonal_antibody	T200_no4	Cell_line.Tx7	Plate.99	SSC5D	0.55	0.216057116095603	pearson	1	Ttest_pvalue	Coefficient_of_eigenassay	SVD_pCMs_drugs	NoPrepr	SVD	699	T200_no4-Tx7	N	Kept components	RCT
Drug	Monoclonal_antibody	T200_no4	Cell_line.Tx7	Plate.99	SSFA2	0.55	-0.0332884245939632	pearson	1	Ttest_pvalue	Coefficient_of_eigenassay	SVD_pCMs_drugs	NoPrepr	SVD	10075	T200_no4-Tx7	N	Kept components	RCT
Drug	Monoclonal_antibody	T200_no4	Cell_line.Tx7	Plate.99	SSH1	0.55	-0.0835534095454046	pearson	1	Ttest_pvalue	Coefficient_of_eigenassay	SVD_pCMs_drugs	NoPrepr	SVD	4956	T200_no4-Tx7	N	Kept components	RCT
Drug	Monoclonal_antibody	T200_no4	Cell_line.Tx7	Plate.99	SSH2	0.55	0.0315641523888754	pearson	1	Ttest_pvalue	Coefficient_of_eigenassay	SVD_pCMs_drugs	NoPrepr	SVD	10287	T200_no4-Tx7	N	Kept components	RCT
Drug	Monoclonal_antibody	T200_no4	Cell_line.Tx7	Plate.99	SSH3	0.55	-0.0552131773728366	pearson	1	Ttest_pvalue	Coefficient_of_eigenassay	SVD_pCMs_drugs	NoPrepr	SVD	7494	T200_no4-Tx7	N	Kept components	RCT
Drug	Monoclonal_antibody	T200_no4	Cell_line.Tx7	Plate.99	SSNA1	0.55	0.0374060734283604	pearson	1	Ttest_pvalue	Coefficient_of_eigenassay	SVD_pCMs_drugs	NoPrepr	SVD	9553	T200_no4-Tx7	N	Kept components	RCT
Drug	Monoclonal_antibody	T200_no4	Cell_line.Tx7	Plate.99	SSPN	0.55	-0.083462551164159	pearson	1	Ttest_pvalue	Coefficient_of_eigenassay	SVD_pCMs_drugs	NoPrepr	SVD	4967	T200_no4-Tx7	N	Kept components	RCT
Drug	Monoclonal_antibody	T200_no4	Cell_line.Tx7	Plate.99	SSPO	0.55	-0.299321332990469	pearson	1	Ttest_pvalue	Coefficient_of_eigenassay	SVD_pCMs_drugs	NoPrepr	SVD	260	T200_no4-Tx7	N	Kept components	RCT
Drug	Monoclonal_antibody	T200_no4	Cell_line.Tx7	Plate.99	SSR1	0.55	0.0658662893706254	pearson	1	Ttest_pvalue	Coefficient_of_eigenassay	SVD_pCMs_drugs	NoPrepr	SVD	6456	T200_no4-Tx7	N	Kept components	RCT
Drug	Monoclonal_antibody	T200_no4	Cell_line.Tx7	Plate.99	SSR2	0.55	0.100130237218752	pearson	1	Ttest_pvalue	Coefficient_of_eigenassay	SVD_pCMs_drugs	NoPrepr	SVD	3888	T200_no4-Tx7	N	Kept components	RCT
Drug	Monoclonal_antibody	T200_no4	Cell_line.Tx7	Plate.99	SSR3	0.55	0.0286210964167822	pearson	1	Ttest_pvalue	Coefficient_of_eigenassay	SVD_pCMs_drugs	NoPrepr	SVD	10711	T200_no4-Tx7	N	Kept components	RCT
Drug	Monoclonal_antibody	T200_no4	Cell_line.Tx7	Plate.99	SSR4	0.55	0.0713239522011698	pearson	1	Ttest_pvalue	Coefficient_of_eigenassay	SVD_pCMs_drugs	NoPrepr	SVD	5927	T200_no4-Tx7	N	Kept components	RCT
Drug	Monoclonal_antibody	T200_no4	Cell_line.Tx7	Plate.99	SSRP1	0.55	0.0124022478135261	pearson	1	Ttest_pvalue	Coefficient_of_eigenassay	SVD_pCMs_drugs	NoPrepr	SVD	13076	T200_no4-Tx7	N	Kept components	RCT
Drug	Monoclonal_antibody	T200_no4	Cell_line.Tx7	Plate.99	SSSCA1	0.55	0.0210630112855786	pearson	1	Ttest_pvalue	Coefficient_of_eigenassay	SVD_pCMs_drugs	NoPrepr	SVD	11704	T200_no4-Tx7	N	Kept components	RCT
Drug	Monoclonal_antibody	T200_no4	Cell_line.Tx7	Plate.99	SST	0.55	-0.274167690633888	pearson	1	Ttest_pvalue	Coefficient_of_eigenassay	SVD_pCMs_drugs	NoPrepr	SVD	333	T200_no4-Tx7	N	Kept components	RCT
Drug	Monoclonal_antibody	T200_no4	Cell_line.Tx7	Plate.99	SSTR1	0.55	-0.0741156264739206	pearson	1	Ttest_pvalue	Coefficient_of_eigenassay	SVD_pCMs_drugs	NoPrepr	SVD	5698	T200_no4-Tx7	N	Kept components	RCT
Drug	Monoclonal_antibody	T200_no4	Cell_line.Tx7	Plate.99	SSTR2	0.55	0.0277768264394058	pearson	1	Ttest_pvalue	Coefficient_of_eigenassay	SVD_pCMs_drugs	NoPrepr	SVD	10805	T200_no4-Tx7	N	Kept components	RCT
Drug	Monoclonal_antibody	T200_no4	Cell_line.Tx7	Plate.99	SSTR3	0.55	-0.000995092055630669	pearson	1	Ttest_pvalue	Coefficient_of_eigenassay	SVD_pCMs_drugs	NoPrepr	SVD	15058	T200_no4-Tx7	N	Kept components	RCT
Drug	Monoclonal_antibody	T200_no4	Cell_line.Tx7	Plate.99	SSU72	0.55	0.141419858026885	pearson	1	Ttest_pvalue	Coefficient_of_eigenassay	SVD_pCMs_drugs	NoPrepr	SVD	2088	T200_no4-Tx7	N	Kept components	RCT
Drug	Monoclonal_antibody	T200_no4	Cell_line.Tx7	Plate.99	SSUH2	0.55	0.0413037824868024	pearson	1	Ttest_pvalue	Coefficient_of_eigenassay	SVD_pCMs_drugs	NoPrepr	SVD	9059	T200_no4-Tx7	N	Kept components	RCT
Drug	Monoclonal_antibody	T200_no4	Cell_line.Tx7	Plate.99	SSX2IP	0.55	0.119000885378735	pearson	1	Ttest_pvalue	Coefficient_of_eigenassay	SVD_pCMs_drugs	NoPrepr	SVD	2966	T200_no4-Tx7	N	Kept components	RCT
Drug	Monoclonal_antibody	T200_no4	Cell_line.Tx7	Plate.99	ST13	0.55	0.0771933277338926	pearson	1	Ttest_pvalue	Coefficient_of_eigenassay	SVD_pCMs_drugs	NoPrepr	SVD	5434	T200_no4-Tx7	N	Kept components	RCT
Drug	Monoclonal_antibody	T200_no4	Cell_line.Tx7	Plate.99	ST18	0.55	0.0059797033159732	pearson	1	Ttest_pvalue	Coefficient_of_eigenassay	SVD_pCMs_drugs	NoPrepr	SVD	14144	T200_no4-Tx7	N	Kept components	RCT
Drug	Monoclonal_antibody	T200_no4	Cell_line.Tx7	Plate.99	ST20	0.55	0.0184870160614512	pearson	1	Ttest_pvalue	Coefficient_of_eigenassay	SVD_pCMs_drugs	NoPrepr	SVD	12075	T200_no4-Tx7	N	Kept components	RCT
Drug	Monoclonal_antibody	T200_no4	Cell_line.Tx7	Plate.99	ST3GAL1	0.55	-0.0352300226736905	pearson	1	Ttest_pvalue	Coefficient_of_eigenassay	SVD_pCMs_drugs	NoPrepr	SVD	9836	T200_no4-Tx7	N	Kept components	RCT
Drug	Monoclonal_antibody	T200_no4	Cell_line.Tx7	Plate.99	ST3GAL2	0.55	0.0392147024198294	pearson	1	Ttest_pvalue	Coefficient_of_eigenassay	SVD_pCMs_drugs	NoPrepr	SVD	9316	T200_no4-Tx7	N	Kept components	RCT
Drug	Monoclonal_antibody	T200_no4	Cell_line.Tx7	Plate.99	ST3GAL3	0.55	0.0463425072003227	pearson	1	Ttest_pvalue	Coefficient_of_eigenassay	SVD_pCMs_drugs	NoPrepr	SVD	8460	T200_no4-Tx7	N	Kept components	RCT
Drug	Monoclonal_antibody	T200_no4	Cell_line.Tx7	Plate.99	ST3GAL4	0.55	0.0941125713488056	pearson	1	Ttest_pvalue	Coefficient_of_eigenassay	SVD_pCMs_drugs	NoPrepr	SVD	4259	T200_no4-Tx7	N	Kept components	RCT
Drug	Monoclonal_antibody	T200_no4	Cell_line.Tx7	Plate.99	ST3GAL5	0.55	-0.0846501292080802	pearson	1	Ttest_pvalue	Coefficient_of_eigenassay	SVD_pCMs_drugs	NoPrepr	SVD	4881	T200_no4-Tx7	N	Kept components	RCT
Drug	Monoclonal_antibody	T200_no4	Cell_line.Tx7	Plate.99	ST3GAL6	0.55	0.0585279789114612	pearson	1	Ttest_pvalue	Coefficient_of_eigenassay	SVD_pCMs_drugs	NoPrepr	SVD	7153	T200_no4-Tx7	N	Kept components	RCT
Drug	Monoclonal_antibody	T200_no4	Cell_line.Tx7	Plate.99	ST5	0.55	-0.00141365183959002	pearson	1	Ttest_pvalue	Coefficient_of_eigenassay	SVD_pCMs_drugs	NoPrepr	SVD	14969	T200_no4-Tx7	N	Kept components	RCT
Drug	Monoclonal_antibody	T200_no4	Cell_line.Tx7	Plate.99	ST6GAL1	0.55	0.0577514389439391	pearson	1	Ttest_pvalue	Coefficient_of_eigenassay	SVD_pCMs_drugs	NoPrepr	SVD	7222	T200_no4-Tx7	N	Kept components	RCT
Drug	Monoclonal_antibody	T200_no4	Cell_line.Tx7	Plate.99	ST6GAL2	0.55	-0.231976493871932	pearson	1	Ttest_pvalue	Coefficient_of_eigenassay	SVD_pCMs_drugs	NoPrepr	SVD	571	T200_no4-Tx7	N	Kept components	RCT
Drug	Monoclonal_antibody	T200_no4	Cell_line.Tx7	Plate.99	ST6GALNAC2	0.55	-0.066030141361142	pearson	1	Ttest_pvalue	Coefficient_of_eigenassay	SVD_pCMs_drugs	NoPrepr	SVD	6437	T200_no4-Tx7	N	Kept components	RCT
Drug	Monoclonal_antibody	T200_no4	Cell_line.Tx7	Plate.99	ST6GALNAC3	0.55	0.057281453165798	pearson	1	Ttest_pvalue	Coefficient_of_eigenassay	SVD_pCMs_drugs	NoPrepr	SVD	7276	T200_no4-Tx7	N	Kept components	RCT
Drug	Monoclonal_antibody	T200_no4	Cell_line.Tx7	Plate.99	ST6GALNAC4	0.55	-0.0332788927003313	pearson	1	Ttest_pvalue	Coefficient_of_eigenassay	SVD_pCMs_drugs	NoPrepr	SVD	10076	T200_no4-Tx7	N	Kept components	RCT
Drug	Monoclonal_antibody	T200_no4	Cell_line.Tx7	Plate.99	ST6GALNAC5	0.55	-0.141613030596386	pearson	1	Ttest_pvalue	Coefficient_of_eigenassay	SVD_pCMs_drugs	NoPrepr	SVD	2080	T200_no4-Tx7	N	Kept components	RCT
Drug	Monoclonal_antibody	T200_no4	Cell_line.Tx7	Plate.99	ST6GALNAC6	0.55	-0.0163730908502061	pearson	1	Ttest_pvalue	Coefficient_of_eigenassay	SVD_pCMs_drugs	NoPrepr	SVD	12431	T200_no4-Tx7	N	Kept components	RCT
Drug	Monoclonal_antibody	T200_no4	Cell_line.Tx7	Plate.99	ST7	0.55	0.0856639727486218	pearson	1	Ttest_pvalue	Coefficient_of_eigenassay	SVD_pCMs_drugs	NoPrepr	SVD	4796	T200_no4-Tx7	N	Kept components	RCT
Drug	Monoclonal_antibody	T200_no4	Cell_line.Tx7	Plate.99	ST7L	0.55	-0.0810512769156363	pearson	1	Ttest_pvalue	Coefficient_of_eigenassay	SVD_pCMs_drugs	NoPrepr	SVD	5138	T200_no4-Tx7	N	Kept components	RCT
Drug	Monoclonal_antibody	T200_no4	Cell_line.Tx7	Plate.99	ST8SIA1	0.55	0.0411881428957636	pearson	1	Ttest_pvalue	Coefficient_of_eigenassay	SVD_pCMs_drugs	NoPrepr	SVD	9070	T200_no4-Tx7	N	Kept components	RCT
Drug	Monoclonal_antibody	T200_no4	Cell_line.Tx7	Plate.99	ST8SIA2	0.55	-0.112418834690579	pearson	1	Ttest_pvalue	Coefficient_of_eigenassay	SVD_pCMs_drugs	NoPrepr	SVD	3238	T200_no4-Tx7	N	Kept components	RCT
Drug	Monoclonal_antibody	T200_no4	Cell_line.Tx7	Plate.99	ST8SIA3	0.55	0.0630972802725564	pearson	1	Ttest_pvalue	Coefficient_of_eigenassay	SVD_pCMs_drugs	NoPrepr	SVD	6713	T200_no4-Tx7	N	Kept components	RCT
Drug	Monoclonal_antibody	T200_no4	Cell_line.Tx7	Plate.99	ST8SIA4	0.55	-0.0265313624385312	pearson	1	Ttest_pvalue	Coefficient_of_eigenassay	SVD_pCMs_drugs	NoPrepr	SVD	10969	T200_no4-Tx7	N	Kept components	RCT
Drug	Monoclonal_antibody	T200_no4	Cell_line.Tx7	Plate.99	ST8SIA5	0.55	0.234329470593849	pearson	1	Ttest_pvalue	Coefficient_of_eigenassay	SVD_pCMs_drugs	NoPrepr	SVD	555	T200_no4-Tx7	N	Kept components	RCT
Drug	Monoclonal_antibody	T200_no4	Cell_line.Tx7	Plate.99	ST8SIA6	0.55	0.0317356950204506	pearson	1	Ttest_pvalue	Coefficient_of_eigenassay	SVD_pCMs_drugs	NoPrepr	SVD	10268	T200_no4-Tx7	N	Kept components	RCT
Drug	Monoclonal_antibody	T200_no4	Cell_line.Tx7	Plate.99	STAB1	0.55	-0.0324845877519914	pearson	1	Ttest_pvalue	Coefficient_of_eigenassay	SVD_pCMs_drugs	NoPrepr	SVD	10176	T200_no4-Tx7	N	Kept components	RCT
Drug	Monoclonal_antibody	T200_no4	Cell_line.Tx7	Plate.99	STAC	0.55	-0.0610389591666384	pearson	1	Ttest_pvalue	Coefficient_of_eigenassay	SVD_pCMs_drugs	NoPrepr	SVD	6894	T200_no4-Tx7	N	Kept components	RCT
Drug	Monoclonal_antibody	T200_no4	Cell_line.Tx7	Plate.99	STAC2	0.55	0.0305236007513383	pearson	1	Ttest_pvalue	Coefficient_of_eigenassay	SVD_pCMs_drugs	NoPrepr	SVD	10452	T200_no4-Tx7	N	Kept components	RCT
Drug	Monoclonal_antibody	T200_no4	Cell_line.Tx7	Plate.99	STAC3	0.55	-0.0946768464249415	pearson	1	Ttest_pvalue	Coefficient_of_eigenassay	SVD_pCMs_drugs	NoPrepr	SVD	4223	T200_no4-Tx7	N	Kept components	RCT
Drug	Monoclonal_antibody	T200_no4	Cell_line.Tx7	Plate.99	STAG1	0.55	0.0830691425214467	pearson	1	Ttest_pvalue	Coefficient_of_eigenassay	SVD_pCMs_drugs	NoPrepr	SVD	4993	T200_no4-Tx7	N	Kept components	RCT
Drug	Monoclonal_antibody	T200_no4	Cell_line.Tx7	Plate.99	STAG2	0.55	0.14572843463738	pearson	1	Ttest_pvalue	Coefficient_of_eigenassay	SVD_pCMs_drugs	NoPrepr	SVD	1942	T200_no4-Tx7	N	Kept components	RCT
Drug	Monoclonal_antibody	T200_no4	Cell_line.Tx7	Plate.99	STAG3	0.55	0.0747009969633752	pearson	1	Ttest_pvalue	Coefficient_of_eigenassay	SVD_pCMs_drugs	NoPrepr	SVD	5640	T200_no4-Tx7	N	Kept components	RCT
Drug	Monoclonal_antibody	T200_no4	Cell_line.Tx7	Plate.99	STAM	0.55	0.00327437595841276	pearson	1	Ttest_pvalue	Coefficient_of_eigenassay	SVD_pCMs_drugs	NoPrepr	SVD	14599	T200_no4-Tx7	N	Kept components	RCT
Drug	Monoclonal_antibody	T200_no4	Cell_line.Tx7	Plate.99	STAM2	0.55	0.138254513776013	pearson	1	Ttest_pvalue	Coefficient_of_eigenassay	SVD_pCMs_drugs	NoPrepr	SVD	2184	T200_no4-Tx7	N	Kept components	RCT
Drug	Monoclonal_antibody	T200_no4	Cell_line.Tx7	Plate.99	STAMBP	0.55	0.0901132801121329	pearson	1	Ttest_pvalue	Coefficient_of_eigenassay	SVD_pCMs_drugs	NoPrepr	SVD	4486	T200_no4-Tx7	N	Kept components	RCT
Drug	Monoclonal_antibody	T200_no4	Cell_line.Tx7	Plate.99	STAMBPL1	0.55	0.0451171649742517	pearson	1	Ttest_pvalue	Coefficient_of_eigenassay	SVD_pCMs_drugs	NoPrepr	SVD	8601	T200_no4-Tx7	N	Kept components	RCT
Drug	Monoclonal_antibody	T200_no4	Cell_line.Tx7	Plate.99	STAP2	0.55	0.0407632144775569	pearson	1	Ttest_pvalue	Coefficient_of_eigenassay	SVD_pCMs_drugs	NoPrepr	SVD	9119	T200_no4-Tx7	N	Kept components	RCT
Drug	Monoclonal_antibody	T200_no4	Cell_line.Tx7	Plate.99	STAR	0.55	-0.0419820811145062	pearson	1	Ttest_pvalue	Coefficient_of_eigenassay	SVD_pCMs_drugs	NoPrepr	SVD	8979	T200_no4-Tx7	N	Kept components	RCT
Drug	Monoclonal_antibody	T200_no4	Cell_line.Tx7	Plate.99	STARD10	0.55	0.157359302675227	pearson	1	Ttest_pvalue	Coefficient_of_eigenassay	SVD_pCMs_drugs	NoPrepr	SVD	1626	T200_no4-Tx7	N	Kept components	RCT
Drug	Monoclonal_antibody	T200_no4	Cell_line.Tx7	Plate.99	STARD13	0.55	-0.154715474777556	pearson	1	Ttest_pvalue	Coefficient_of_eigenassay	SVD_pCMs_drugs	NoPrepr	SVD	1703	T200_no4-Tx7	N	Kept components	RCT
Drug	Monoclonal_antibody	T200_no4	Cell_line.Tx7	Plate.99	STARD3	0.55	-0.0328781353564322	pearson	1	Ttest_pvalue	Coefficient_of_eigenassay	SVD_pCMs_drugs	NoPrepr	SVD	10132	T200_no4-Tx7	N	Kept components	RCT
Drug	Monoclonal_antibody	T200_no4	Cell_line.Tx7	Plate.99	STARD3NL	0.55	-0.0136013584429755	pearson	1	Ttest_pvalue	Coefficient_of_eigenassay	SVD_pCMs_drugs	NoPrepr	SVD	12886	T200_no4-Tx7	N	Kept components	RCT
Drug	Monoclonal_antibody	T200_no4	Cell_line.Tx7	Plate.99	STARD4	0.55	0.0136524298160568	pearson	1	Ttest_pvalue	Coefficient_of_eigenassay	SVD_pCMs_drugs	NoPrepr	SVD	12873	T200_no4-Tx7	N	Kept components	RCT
Drug	Monoclonal_antibody	T200_no4	Cell_line.Tx7	Plate.99	STARD5	0.55	0.0222158340220288	pearson	1	Ttest_pvalue	Coefficient_of_eigenassay	SVD_pCMs_drugs	NoPrepr	SVD	11574	T200_no4-Tx7	N	Kept components	RCT
Drug	Monoclonal_antibody	T200_no4	Cell_line.Tx7	Plate.99	STARD7	0.55	0.0968821243809614	pearson	1	Ttest_pvalue	Coefficient_of_eigenassay	SVD_pCMs_drugs	NoPrepr	SVD	4090	T200_no4-Tx7	N	Kept components	RCT
Drug	Monoclonal_antibody	T200_no4	Cell_line.Tx7	Plate.99	STARD8	0.55	0.0787418097211065	pearson	1	Ttest_pvalue	Coefficient_of_eigenassay	SVD_pCMs_drugs	NoPrepr	SVD	5302	T200_no4-Tx7	N	Kept components	RCT
Drug	Monoclonal_antibody	T200_no4	Cell_line.Tx7	Plate.99	STARD9	0.55	0.136788541673627	pearson	1	Ttest_pvalue	Coefficient_of_eigenassay	SVD_pCMs_drugs	NoPrepr	SVD	2227	T200_no4-Tx7	N	Kept components	RCT
Drug	Monoclonal_antibody	T200_no4	Cell_line.Tx7	Plate.99	STAT1	0.55	0.05226381499158	pearson	1	Ttest_pvalue	Coefficient_of_eigenassay	SVD_pCMs_drugs	NoPrepr	SVD	7821	T200_no4-Tx7	N	Kept components	RCT
Drug	Monoclonal_antibody	T200_no4	Cell_line.Tx7	Plate.99	STAT2	0.55	0.0138909489003862	pearson	1	Ttest_pvalue	Coefficient_of_eigenassay	SVD_pCMs_drugs	NoPrepr	SVD	12827	T200_no4-Tx7	N	Kept components	RCT
Drug	Monoclonal_antibody	T200_no4	Cell_line.Tx7	Plate.99	STAT3	0.55	-0.0190776963731907	pearson	1	Ttest_pvalue	Coefficient_of_eigenassay	SVD_pCMs_drugs	NoPrepr	SVD	12004	T200_no4-Tx7	N	Kept components	RCT
Drug	Monoclonal_antibody	T200_no4	Cell_line.Tx7	Plate.99	STAT4	0.55	0.015749885629575	pearson	1	Ttest_pvalue	Coefficient_of_eigenassay	SVD_pCMs_drugs	NoPrepr	SVD	12528	T200_no4-Tx7	N	Kept components	RCT
Drug	Monoclonal_antibody	T200_no4	Cell_line.Tx7	Plate.99	STAT5A	0.55	-0.14815128004018	pearson	1	Ttest_pvalue	Coefficient_of_eigenassay	SVD_pCMs_drugs	NoPrepr	SVD	1875	T200_no4-Tx7	N	Kept components	RCT
Drug	Monoclonal_antibody	T200_no4	Cell_line.Tx7	Plate.99	STAT5B	0.55	0.00817580469897537	pearson	1	Ttest_pvalue	Coefficient_of_eigenassay	SVD_pCMs_drugs	NoPrepr	SVD	13767	T200_no4-Tx7	N	Kept components	RCT
Drug	Monoclonal_antibody	T200_no4	Cell_line.Tx7	Plate.99	STAT6	0.55	-0.0208299642386093	pearson	1	Ttest_pvalue	Coefficient_of_eigenassay	SVD_pCMs_drugs	NoPrepr	SVD	11735	T200_no4-Tx7	N	Kept components	RCT
Drug	Monoclonal_antibody	T200_no4	Cell_line.Tx7	Plate.99	STAU1	0.55	0.0153500654875323	pearson	1	Ttest_pvalue	Coefficient_of_eigenassay	SVD_pCMs_drugs	NoPrepr	SVD	12591	T200_no4-Tx7	N	Kept components	RCT
Drug	Monoclonal_antibody	T200_no4	Cell_line.Tx7	Plate.99	STAU2	0.55	0.125588247616795	pearson	1	Ttest_pvalue	Coefficient_of_eigenassay	SVD_pCMs_drugs	NoPrepr	SVD	2661	T200_no4-Tx7	N	Kept components	RCT
Drug	Monoclonal_antibody	T200_no4	Cell_line.Tx7	Plate.99	STBD1	0.55	-0.0774908143162256	pearson	1	Ttest_pvalue	Coefficient_of_eigenassay	SVD_pCMs_drugs	NoPrepr	SVD	5403	T200_no4-Tx7	N	Kept components	RCT
Drug	Monoclonal_antibody	T200_no4	Cell_line.Tx7	Plate.99	STC1	0.55	0.142220879863416	pearson	1	Ttest_pvalue	Coefficient_of_eigenassay	SVD_pCMs_drugs	NoPrepr	SVD	2057	T200_no4-Tx7	N	Kept components	RCT
Drug	Monoclonal_antibody	T200_no4	Cell_line.Tx7	Plate.99	STC2	0.55	-0.063248525559763	pearson	1	Ttest_pvalue	Coefficient_of_eigenassay	SVD_pCMs_drugs	NoPrepr	SVD	6696	T200_no4-Tx7	N	Kept components	RCT
Drug	Monoclonal_antibody	T200_no4	Cell_line.Tx7	Plate.99	STEAP1	0.55	-0.000391301593591441	pearson	1	Ttest_pvalue	Coefficient_of_eigenassay	SVD_pCMs_drugs	NoPrepr	SVD	15221	T200_no4-Tx7	N	Kept components	RCT
Drug	Monoclonal_antibody	T200_no4	Cell_line.Tx7	Plate.99	STEAP1B	0.55	-0.00687224207319305	pearson	1	Ttest_pvalue	Coefficient_of_eigenassay	SVD_pCMs_drugs	NoPrepr	SVD	13979	T200_no4-Tx7	N	Kept components	RCT
Drug	Monoclonal_antibody	T200_no4	Cell_line.Tx7	Plate.99	STEAP2	0.55	0.12497147432706	pearson	1	Ttest_pvalue	Coefficient_of_eigenassay	SVD_pCMs_drugs	NoPrepr	SVD	2675	T200_no4-Tx7	N	Kept components	RCT
Drug	Monoclonal_antibody	T200_no4	Cell_line.Tx7	Plate.99	STEAP3	0.55	0.00422753037201786	pearson	1	Ttest_pvalue	Coefficient_of_eigenassay	SVD_pCMs_drugs	NoPrepr	SVD	14433	T200_no4-Tx7	N	Kept components	RCT
Drug	Monoclonal_antibody	T200_no4	Cell_line.Tx7	Plate.99	STIL	0.55	-0.134079423705433	pearson	1	Ttest_pvalue	Coefficient_of_eigenassay	SVD_pCMs_drugs	NoPrepr	SVD	2330	T200_no4-Tx7	N	Kept components	RCT
Drug	Monoclonal_antibody	T200_no4	Cell_line.Tx7	Plate.99	STIM1	0.55	0.00981720311724942	pearson	1	Ttest_pvalue	Coefficient_of_eigenassay	SVD_pCMs_drugs	NoPrepr	SVD	13508	T200_no4-Tx7	N	Kept components	RCT
Drug	Monoclonal_antibody	T200_no4	Cell_line.Tx7	Plate.99	STIM2	0.55	0.110212968939563	pearson	1	Ttest_pvalue	Coefficient_of_eigenassay	SVD_pCMs_drugs	NoPrepr	SVD	3327	T200_no4-Tx7	N	Kept components	RCT
Drug	Monoclonal_antibody	T200_no4	Cell_line.Tx7	Plate.99	STIMATE	0.55	0.132912226460553	pearson	1	Ttest_pvalue	Coefficient_of_eigenassay	SVD_pCMs_drugs	NoPrepr	SVD	2365	T200_no4-Tx7	N	Kept components	RCT
Drug	Monoclonal_antibody	T200_no4	Cell_line.Tx7	Plate.99	STIP1	0.55	0.0627385744107385	pearson	1	Ttest_pvalue	Coefficient_of_eigenassay	SVD_pCMs_drugs	NoPrepr	SVD	6735	T200_no4-Tx7	N	Kept components	RCT
Drug	Monoclonal_antibody	T200_no4	Cell_line.Tx7	Plate.99	STK10	0.55	-0.0694263799656248	pearson	1	Ttest_pvalue	Coefficient_of_eigenassay	SVD_pCMs_drugs	NoPrepr	SVD	6119	T200_no4-Tx7	N	Kept components	RCT
Drug	Monoclonal_antibody	T200_no4	Cell_line.Tx7	Plate.99	STK11	0.55	0.0679818018692914	pearson	1	Ttest_pvalue	Coefficient_of_eigenassay	SVD_pCMs_drugs	NoPrepr	SVD	6255	T200_no4-Tx7	N	Kept components	RCT
Drug	Monoclonal_antibody	T200_no4	Cell_line.Tx7	Plate.99	STK11IP	0.55	-0.545297618051414	pearson	1	Ttest_pvalue	Coefficient_of_eigenassay	SVD_pCMs_drugs	NoPrepr	SVD	53	T200_no4-Tx7	N	Kept components	RCT
Drug	Monoclonal_antibody	T200_no4	Cell_line.Tx7	Plate.99	STK16	0.55	-0.0432552485632218	pearson	1	Ttest_pvalue	Coefficient_of_eigenassay	SVD_pCMs_drugs	NoPrepr	SVD	8821	T200_no4-Tx7	N	Kept components	RCT
Drug	Monoclonal_antibody	T200_no4	Cell_line.Tx7	Plate.99	STK17A	0.55	-0.12134386818762	pearson	1	Ttest_pvalue	Coefficient_of_eigenassay	SVD_pCMs_drugs	NoPrepr	SVD	2835	T200_no4-Tx7	N	Kept components	RCT
Drug	Monoclonal_antibody	T200_no4	Cell_line.Tx7	Plate.99	STK17B	0.55	-0.034664201268344	pearson	1	Ttest_pvalue	Coefficient_of_eigenassay	SVD_pCMs_drugs	NoPrepr	SVD	9903	T200_no4-Tx7	N	Kept components	RCT
Drug	Monoclonal_antibody	T200_no4	Cell_line.Tx7	Plate.99	STK24	0.55	0.0897943748416913	pearson	1	Ttest_pvalue	Coefficient_of_eigenassay	SVD_pCMs_drugs	NoPrepr	SVD	4508	T200_no4-Tx7	N	Kept components	RCT
Drug	Monoclonal_antibody	T200_no4	Cell_line.Tx7	Plate.99	STK25	0.55	-0.0616025554984804	pearson	1	Ttest_pvalue	Coefficient_of_eigenassay	SVD_pCMs_drugs	NoPrepr	SVD	6838	T200_no4-Tx7	N	Kept components	RCT
Drug	Monoclonal_antibody	T200_no4	Cell_line.Tx7	Plate.99	STK26	0.55	-0.206837126701067	pearson	1	Ttest_pvalue	Coefficient_of_eigenassay	SVD_pCMs_drugs	NoPrepr	SVD	785	T200_no4-Tx7	N	Kept components	RCT
Drug	Monoclonal_antibody	T200_no4	Cell_line.Tx7	Plate.99	STK3	0.55	0.0200436847730478	pearson	1	Ttest_pvalue	Coefficient_of_eigenassay	SVD_pCMs_drugs	NoPrepr	SVD	11858	T200_no4-Tx7	N	Kept components	RCT
Drug	Monoclonal_antibody	T200_no4	Cell_line.Tx7	Plate.99	STK31	0.55	-0.00472013405349272	pearson	1	Ttest_pvalue	Coefficient_of_eigenassay	SVD_pCMs_drugs	NoPrepr	SVD	14351	T200_no4-Tx7	N	Kept components	RCT
Drug	Monoclonal_antibody	T200_no4	Cell_line.Tx7	Plate.99	STK32A	0.55	-0.077313503085152	pearson	1	Ttest_pvalue	Coefficient_of_eigenassay	SVD_pCMs_drugs	NoPrepr	SVD	5421	T200_no4-Tx7	N	Kept components	RCT
Drug	Monoclonal_antibody	T200_no4	Cell_line.Tx7	Plate.99	STK32B	0.55	-0.0575442710341837	pearson	1	Ttest_pvalue	Coefficient_of_eigenassay	SVD_pCMs_drugs	NoPrepr	SVD	7242	T200_no4-Tx7	N	Kept components	RCT
Drug	Monoclonal_antibody	T200_no4	Cell_line.Tx7	Plate.99	STK32C	0.55	-0.0765813595561919	pearson	1	Ttest_pvalue	Coefficient_of_eigenassay	SVD_pCMs_drugs	NoPrepr	SVD	5475	T200_no4-Tx7	N	Kept components	RCT
Drug	Monoclonal_antibody	T200_no4	Cell_line.Tx7	Plate.99	STK33	0.55	0.0946719678959687	pearson	1	Ttest_pvalue	Coefficient_of_eigenassay	SVD_pCMs_drugs	NoPrepr	SVD	4225	T200_no4-Tx7	N	Kept components	RCT
Drug	Monoclonal_antibody	T200_no4	Cell_line.Tx7	Plate.99	STK35	0.55	0.0268565533991347	pearson	1	Ttest_pvalue	Coefficient_of_eigenassay	SVD_pCMs_drugs	NoPrepr	SVD	10929	T200_no4-Tx7	N	Kept components	RCT
Drug	Monoclonal_antibody	T200_no4	Cell_line.Tx7	Plate.99	STK36	0.55	-0.0484829327139538	pearson	1	Ttest_pvalue	Coefficient_of_eigenassay	SVD_pCMs_drugs	NoPrepr	SVD	8211	T200_no4-Tx7	N	Kept components	RCT
Drug	Monoclonal_antibody	T200_no4	Cell_line.Tx7	Plate.99	STK38	0.55	0.00878557275979096	pearson	1	Ttest_pvalue	Coefficient_of_eigenassay	SVD_pCMs_drugs	NoPrepr	SVD	13668	T200_no4-Tx7	N	Kept components	RCT
Drug	Monoclonal_antibody	T200_no4	Cell_line.Tx7	Plate.99	STK38L	0.55	0.0722760291314556	pearson	1	Ttest_pvalue	Coefficient_of_eigenassay	SVD_pCMs_drugs	NoPrepr	SVD	5844	T200_no4-Tx7	N	Kept components	RCT
Drug	Monoclonal_antibody	T200_no4	Cell_line.Tx7	Plate.99	STK39	0.55	0.106172179519037	pearson	1	Ttest_pvalue	Coefficient_of_eigenassay	SVD_pCMs_drugs	NoPrepr	SVD	3528	T200_no4-Tx7	N	Kept components	RCT
Drug	Monoclonal_antibody	T200_no4	Cell_line.Tx7	Plate.99	STK4	0.55	0.0172547521083641	pearson	1	Ttest_pvalue	Coefficient_of_eigenassay	SVD_pCMs_drugs	NoPrepr	SVD	12293	T200_no4-Tx7	N	Kept components	RCT
Drug	Monoclonal_antibody	T200_no4	Cell_line.Tx7	Plate.99	STK40	0.55	-0.0335109282064065	pearson	1	Ttest_pvalue	Coefficient_of_eigenassay	SVD_pCMs_drugs	NoPrepr	SVD	10052	T200_no4-Tx7	N	Kept components	RCT
Drug	Monoclonal_antibody	T200_no4	Cell_line.Tx7	Plate.99	STKLD1	0.55	-0.0358265180661431	pearson	1	Ttest_pvalue	Coefficient_of_eigenassay	SVD_pCMs_drugs	NoPrepr	SVD	9767	T200_no4-Tx7	N	Kept components	RCT
Drug	Monoclonal_antibody	T200_no4	Cell_line.Tx7	Plate.99	STMN1	0.55	0.0294831118907435	pearson	1	Ttest_pvalue	Coefficient_of_eigenassay	SVD_pCMs_drugs	NoPrepr	SVD	10574	T200_no4-Tx7	N	Kept components	RCT
Drug	Monoclonal_antibody	T200_no4	Cell_line.Tx7	Plate.99	STMN2	0.55	-0.035385380853851	pearson	1	Ttest_pvalue	Coefficient_of_eigenassay	SVD_pCMs_drugs	NoPrepr	SVD	9823	T200_no4-Tx7	N	Kept components	RCT
Drug	Monoclonal_antibody	T200_no4	Cell_line.Tx7	Plate.99	STMN3	0.55	-0.103115741324079	pearson	1	Ttest_pvalue	Coefficient_of_eigenassay	SVD_pCMs_drugs	NoPrepr	SVD	3699	T200_no4-Tx7	N	Kept components	RCT
Drug	Monoclonal_antibody	T200_no4	Cell_line.Tx7	Plate.99	STMN4	0.55	0.119001875978332	pearson	1	Ttest_pvalue	Coefficient_of_eigenassay	SVD_pCMs_drugs	NoPrepr	SVD	2965	T200_no4-Tx7	N	Kept components	RCT
Drug	Monoclonal_antibody	T200_no4	Cell_line.Tx7	Plate.99	STMND1	0.55	0.00171136455362205	pearson	1	Ttest_pvalue	Coefficient_of_eigenassay	SVD_pCMs_drugs	NoPrepr	SVD	14913	T200_no4-Tx7	N	Kept components	RCT
Drug	Monoclonal_antibody	T200_no4	Cell_line.Tx7	Plate.99	STMP1	0.55	0.0415049271926757	pearson	1	Ttest_pvalue	Coefficient_of_eigenassay	SVD_pCMs_drugs	NoPrepr	SVD	9037	T200_no4-Tx7	N	Kept components	RCT
Drug	Monoclonal_antibody	T200_no4	Cell_line.Tx7	Plate.99	STN1	0.55	0.0909352903414181	pearson	1	Ttest_pvalue	Coefficient_of_eigenassay	SVD_pCMs_drugs	NoPrepr	SVD	4429	T200_no4-Tx7	N	Kept components	RCT
Drug	Monoclonal_antibody	T200_no4	Cell_line.Tx7	Plate.99	STOM	0.55	-0.0180034792741576	pearson	1	Ttest_pvalue	Coefficient_of_eigenassay	SVD_pCMs_drugs	NoPrepr	SVD	12153	T200_no4-Tx7	N	Kept components	RCT
Drug	Monoclonal_antibody	T200_no4	Cell_line.Tx7	Plate.99	STOML1	0.55	-0.0751537482028912	pearson	1	Ttest_pvalue	Coefficient_of_eigenassay	SVD_pCMs_drugs	NoPrepr	SVD	5597	T200_no4-Tx7	N	Kept components	RCT
Drug	Monoclonal_antibody	T200_no4	Cell_line.Tx7	Plate.99	STOML2	0.55	-0.181043637308838	pearson	1	Ttest_pvalue	Coefficient_of_eigenassay	SVD_pCMs_drugs	NoPrepr	SVD	1154	T200_no4-Tx7	N	Kept components	RCT
Drug	Monoclonal_antibody	T200_no4	Cell_line.Tx7	Plate.99	STOML3	0.55	-0.0436073520416656	pearson	1	Ttest_pvalue	Coefficient_of_eigenassay	SVD_pCMs_drugs	NoPrepr	SVD	8772	T200_no4-Tx7	N	Kept components	RCT
Drug	Monoclonal_antibody	T200_no4	Cell_line.Tx7	Plate.99	STON1	0.55	0.00339756559081486	pearson	1	Ttest_pvalue	Coefficient_of_eigenassay	SVD_pCMs_drugs	NoPrepr	SVD	14583	T200_no4-Tx7	N	Kept components	RCT
Drug	Monoclonal_antibody	T200_no4	Cell_line.Tx7	Plate.99	STON1-GTF2A1L	0.55	0.00671972911315369	pearson	1	Ttest_pvalue	Coefficient_of_eigenassay	SVD_pCMs_drugs	NoPrepr	SVD	14015	T200_no4-Tx7	N	Kept components	RCT
Drug	Monoclonal_antibody	T200_no4	Cell_line.Tx7	Plate.99	STON2	0.55	0.0239412941243685	pearson	1	Ttest_pvalue	Coefficient_of_eigenassay	SVD_pCMs_drugs	NoPrepr	SVD	11321	T200_no4-Tx7	N	Kept components	RCT
Drug	Monoclonal_antibody	T200_no4	Cell_line.Tx7	Plate.99	STOX1	0.55	-0.0703733322684536	pearson	1	Ttest_pvalue	Coefficient_of_eigenassay	SVD_pCMs_drugs	NoPrepr	SVD	6013	T200_no4-Tx7	N	Kept components	RCT
Drug	Monoclonal_antibody	T200_no4	Cell_line.Tx7	Plate.99	STOX2	0.55	-0.00229421762083584	pearson	1	Ttest_pvalue	Coefficient_of_eigenassay	SVD_pCMs_drugs	NoPrepr	SVD	14791	T200_no4-Tx7	N	Kept components	RCT
Drug	Monoclonal_antibody	T200_no4	Cell_line.Tx7	Plate.99	STPG1	0.55	0.0725770757396538	pearson	1	Ttest_pvalue	Coefficient_of_eigenassay	SVD_pCMs_drugs	NoPrepr	SVD	5823	T200_no4-Tx7	N	Kept components	RCT
Drug	Monoclonal_antibody	T200_no4	Cell_line.Tx7	Plate.99	STRA6	0.55	-0.195525679321975	pearson	1	Ttest_pvalue	Coefficient_of_eigenassay	SVD_pCMs_drugs	NoPrepr	SVD	933	T200_no4-Tx7	N	Kept components	RCT
Drug	Monoclonal_antibody	T200_no4	Cell_line.Tx7	Plate.99	STRADA	0.55	-0.0404418630154219	pearson	1	Ttest_pvalue	Coefficient_of_eigenassay	SVD_pCMs_drugs	NoPrepr	SVD	9160	T200_no4-Tx7	N	Kept components	RCT
Drug	Monoclonal_antibody	T200_no4	Cell_line.Tx7	Plate.99	STRADB	0.55	0.112134865214098	pearson	1	Ttest_pvalue	Coefficient_of_eigenassay	SVD_pCMs_drugs	NoPrepr	SVD	3247	T200_no4-Tx7	N	Kept components	RCT
Drug	Monoclonal_antibody	T200_no4	Cell_line.Tx7	Plate.99	STRAP	0.55	0.0579903566580749	pearson	1	Ttest_pvalue	Coefficient_of_eigenassay	SVD_pCMs_drugs	NoPrepr	SVD	7201	T200_no4-Tx7	N	Kept components	RCT
Drug	Monoclonal_antibody	T200_no4	Cell_line.Tx7	Plate.99	STRBP	0.55	0.0823843279326824	pearson	1	Ttest_pvalue	Coefficient_of_eigenassay	SVD_pCMs_drugs	NoPrepr	SVD	5037	T200_no4-Tx7	N	Kept components	RCT
Drug	Monoclonal_antibody	T200_no4	Cell_line.Tx7	Plate.99	STRC	0.55	-0.0199146999307528	pearson	1	Ttest_pvalue	Coefficient_of_eigenassay	SVD_pCMs_drugs	NoPrepr	SVD	11878	T200_no4-Tx7	N	Kept components	RCT
Drug	Monoclonal_antibody	T200_no4	Cell_line.Tx7	Plate.99	STRIP1	0.55	-0.0810600067466935	pearson	1	Ttest_pvalue	Coefficient_of_eigenassay	SVD_pCMs_drugs	NoPrepr	SVD	5137	T200_no4-Tx7	N	Kept components	RCT
Drug	Monoclonal_antibody	T200_no4	Cell_line.Tx7	Plate.99	STRIP2	0.55	0.19431228118679	pearson	1	Ttest_pvalue	Coefficient_of_eigenassay	SVD_pCMs_drugs	NoPrepr	SVD	952	T200_no4-Tx7	N	Kept components	RCT
Drug	Monoclonal_antibody	T200_no4	Cell_line.Tx7	Plate.99	STRN	0.55	0.143129536538302	pearson	1	Ttest_pvalue	Coefficient_of_eigenassay	SVD_pCMs_drugs	NoPrepr	SVD	2025	T200_no4-Tx7	N	Kept components	RCT
Drug	Monoclonal_antibody	T200_no4	Cell_line.Tx7	Plate.99	STRN3	0.55	-0.036137085194917	pearson	1	Ttest_pvalue	Coefficient_of_eigenassay	SVD_pCMs_drugs	NoPrepr	SVD	9715	T200_no4-Tx7	N	Kept components	RCT
Drug	Monoclonal_antibody	T200_no4	Cell_line.Tx7	Plate.99	STRN4	0.55	0.0289200049879061	pearson	1	Ttest_pvalue	Coefficient_of_eigenassay	SVD_pCMs_drugs	NoPrepr	SVD	10664	T200_no4-Tx7	N	Kept components	RCT
Drug	Monoclonal_antibody	T200_no4	Cell_line.Tx7	Plate.99	STS	0.55	0.0294500055297706	pearson	1	Ttest_pvalue	Coefficient_of_eigenassay	SVD_pCMs_drugs	NoPrepr	SVD	10581	T200_no4-Tx7	N	Kept components	RCT
Drug	Monoclonal_antibody	T200_no4	Cell_line.Tx7	Plate.99	STT3A	0.55	0.1230279322886	pearson	1	Ttest_pvalue	Coefficient_of_eigenassay	SVD_pCMs_drugs	NoPrepr	SVD	2769	T200_no4-Tx7	N	Kept components	RCT
Drug	Monoclonal_antibody	T200_no4	Cell_line.Tx7	Plate.99	STT3B	0.55	-0.174962907108602	pearson	1	Ttest_pvalue	Coefficient_of_eigenassay	SVD_pCMs_drugs	NoPrepr	SVD	1263	T200_no4-Tx7	N	Kept components	RCT
Drug	Monoclonal_antibody	T200_no4	Cell_line.Tx7	Plate.99	STUB1	0.55	0.0716407202770286	pearson	1	Ttest_pvalue	Coefficient_of_eigenassay	SVD_pCMs_drugs	NoPrepr	SVD	5905	T200_no4-Tx7	N	Kept components	RCT
Drug	Monoclonal_antibody	T200_no4	Cell_line.Tx7	Plate.99	STUM	0.55	-0.0253037180061321	pearson	1	Ttest_pvalue	Coefficient_of_eigenassay	SVD_pCMs_drugs	NoPrepr	SVD	11135	T200_no4-Tx7	N	Kept components	RCT
Drug	Monoclonal_antibody	T200_no4	Cell_line.Tx7	Plate.99	STX10	0.55	0.193842448398757	pearson	1	Ttest_pvalue	Coefficient_of_eigenassay	SVD_pCMs_drugs	NoPrepr	SVD	960	T200_no4-Tx7	N	Kept components	RCT
Drug	Monoclonal_antibody	T200_no4	Cell_line.Tx7	Plate.99	STX11	0.55	0.059824619596991	pearson	1	Ttest_pvalue	Coefficient_of_eigenassay	SVD_pCMs_drugs	NoPrepr	SVD	7010	T200_no4-Tx7	N	Kept components	RCT
Drug	Monoclonal_antibody	T200_no4	Cell_line.Tx7	Plate.99	STX12	0.55	-0.0233797347142541	pearson	1	Ttest_pvalue	Coefficient_of_eigenassay	SVD_pCMs_drugs	NoPrepr	SVD	11401	T200_no4-Tx7	N	Kept components	RCT
Drug	Monoclonal_antibody	T200_no4	Cell_line.Tx7	Plate.99	STX16	0.55	0.0393014084359234	pearson	1	Ttest_pvalue	Coefficient_of_eigenassay	SVD_pCMs_drugs	NoPrepr	SVD	9296	T200_no4-Tx7	N	Kept components	RCT
Drug	Monoclonal_antibody	T200_no4	Cell_line.Tx7	Plate.99	STX17	0.55	0.0456988293679917	pearson	1	Ttest_pvalue	Coefficient_of_eigenassay	SVD_pCMs_drugs	NoPrepr	SVD	8536	T200_no4-Tx7	N	Kept components	RCT
Drug	Monoclonal_antibody	T200_no4	Cell_line.Tx7	Plate.99	STX18	0.55	0.0188123112213693	pearson	1	Ttest_pvalue	Coefficient_of_eigenassay	SVD_pCMs_drugs	NoPrepr	SVD	12039	T200_no4-Tx7	N	Kept components	RCT
Drug	Monoclonal_antibody	T200_no4	Cell_line.Tx7	Plate.99	STX19	0.55	0.015650019556423	pearson	1	Ttest_pvalue	Coefficient_of_eigenassay	SVD_pCMs_drugs	NoPrepr	SVD	12542	T200_no4-Tx7	N	Kept components	RCT
Drug	Monoclonal_antibody	T200_no4	Cell_line.Tx7	Plate.99	STX1A	0.55	-0.0214912082461994	pearson	1	Ttest_pvalue	Coefficient_of_eigenassay	SVD_pCMs_drugs	NoPrepr	SVD	11657	T200_no4-Tx7	N	Kept components	RCT
Drug	Monoclonal_antibody	T200_no4	Cell_line.Tx7	Plate.99	STX1B	0.55	0.0929248562353082	pearson	1	Ttest_pvalue	Coefficient_of_eigenassay	SVD_pCMs_drugs	NoPrepr	SVD	4325	T200_no4-Tx7	N	Kept components	RCT
Drug	Monoclonal_antibody	T200_no4	Cell_line.Tx7	Plate.99	STX2	0.55	0.0530997889628061	pearson	1	Ttest_pvalue	Coefficient_of_eigenassay	SVD_pCMs_drugs	NoPrepr	SVD	7711	T200_no4-Tx7	N	Kept components	RCT
Drug	Monoclonal_antibody	T200_no4	Cell_line.Tx7	Plate.99	STX3	0.55	0.00276900828874338	pearson	1	Ttest_pvalue	Coefficient_of_eigenassay	SVD_pCMs_drugs	NoPrepr	SVD	14692	T200_no4-Tx7	N	Kept components	RCT
Drug	Monoclonal_antibody	T200_no4	Cell_line.Tx7	Plate.99	STX4	0.55	-0.0530831587908234	pearson	1	Ttest_pvalue	Coefficient_of_eigenassay	SVD_pCMs_drugs	NoPrepr	SVD	7716	T200_no4-Tx7	N	Kept components	RCT
Drug	Monoclonal_antibody	T200_no4	Cell_line.Tx7	Plate.99	STX5	0.55	0.075218073788784	pearson	1	Ttest_pvalue	Coefficient_of_eigenassay	SVD_pCMs_drugs	NoPrepr	SVD	5590	T200_no4-Tx7	N	Kept components	RCT
Drug	Monoclonal_antibody	T200_no4	Cell_line.Tx7	Plate.99	STX6	0.55	-0.0288087263030526	pearson	1	Ttest_pvalue	Coefficient_of_eigenassay	SVD_pCMs_drugs	NoPrepr	SVD	10675	T200_no4-Tx7	N	Kept components	RCT
Drug	Monoclonal_antibody	T200_no4	Cell_line.Tx7	Plate.99	STX7	0.55	0.0900760782378279	pearson	1	Ttest_pvalue	Coefficient_of_eigenassay	SVD_pCMs_drugs	NoPrepr	SVD	4489	T200_no4-Tx7	N	Kept components	RCT
Drug	Monoclonal_antibody	T200_no4	Cell_line.Tx7	Plate.99	STX8	0.55	0.201821833965799	pearson	1	Ttest_pvalue	Coefficient_of_eigenassay	SVD_pCMs_drugs	NoPrepr	SVD	854	T200_no4-Tx7	N	Kept components	RCT
Drug	Monoclonal_antibody	T200_no4	Cell_line.Tx7	Plate.99	STXBP1	0.55	-0.030697795427592	pearson	1	Ttest_pvalue	Coefficient_of_eigenassay	SVD_pCMs_drugs	NoPrepr	SVD	10423	T200_no4-Tx7	N	Kept components	RCT
Drug	Monoclonal_antibody	T200_no4	Cell_line.Tx7	Plate.99	STXBP2	0.55	0.0397325174894929	pearson	1	Ttest_pvalue	Coefficient_of_eigenassay	SVD_pCMs_drugs	NoPrepr	SVD	9244	T200_no4-Tx7	N	Kept components	RCT
Drug	Monoclonal_antibody	T200_no4	Cell_line.Tx7	Plate.99	STXBP3	0.55	0.0646261036624263	pearson	1	Ttest_pvalue	Coefficient_of_eigenassay	SVD_pCMs_drugs	NoPrepr	SVD	6574	T200_no4-Tx7	N	Kept components	RCT
Drug	Monoclonal_antibody	T200_no4	Cell_line.Tx7	Plate.99	STXBP4	0.55	-0.115882257189514	pearson	1	Ttest_pvalue	Coefficient_of_eigenassay	SVD_pCMs_drugs	NoPrepr	SVD	3090	T200_no4-Tx7	N	Kept components	RCT
Drug	Monoclonal_antibody	T200_no4	Cell_line.Tx7	Plate.99	STXBP5	0.55	-0.0784270935437207	pearson	1	Ttest_pvalue	Coefficient_of_eigenassay	SVD_pCMs_drugs	NoPrepr	SVD	5326	T200_no4-Tx7	N	Kept components	RCT
Drug	Monoclonal_antibody	T200_no4	Cell_line.Tx7	Plate.99	STXBP5L	0.55	-0.0369944632339237	pearson	1	Ttest_pvalue	Coefficient_of_eigenassay	SVD_pCMs_drugs	NoPrepr	SVD	9613	T200_no4-Tx7	N	Kept components	RCT
Drug	Monoclonal_antibody	T200_no4	Cell_line.Tx7	Plate.99	STXBP6	0.55	0.0381998408589469	pearson	1	Ttest_pvalue	Coefficient_of_eigenassay	SVD_pCMs_drugs	NoPrepr	SVD	9453	T200_no4-Tx7	N	Kept components	RCT
Drug	Monoclonal_antibody	T200_no4	Cell_line.Tx7	Plate.99	STYX	0.55	-0.0444004308409857	pearson	1	Ttest_pvalue	Coefficient_of_eigenassay	SVD_pCMs_drugs	NoPrepr	SVD	8687	T200_no4-Tx7	N	Kept components	RCT
Drug	Monoclonal_antibody	T200_no4	Cell_line.Tx7	Plate.99	STYXL1	0.55	0.016962478149678	pearson	1	Ttest_pvalue	Coefficient_of_eigenassay	SVD_pCMs_drugs	NoPrepr	SVD	12341	T200_no4-Tx7	N	Kept components	RCT
Drug	Monoclonal_antibody	T200_no4	Cell_line.Tx7	Plate.99	SUB1	0.55	0.130776754626195	pearson	1	Ttest_pvalue	Coefficient_of_eigenassay	SVD_pCMs_drugs	NoPrepr	SVD	2457	T200_no4-Tx7	N	Kept components	RCT
Drug	Monoclonal_antibody	T200_no4	Cell_line.Tx7	Plate.99	SUCLA2	0.55	0.0161907225553297	pearson	1	Ttest_pvalue	Coefficient_of_eigenassay	SVD_pCMs_drugs	NoPrepr	SVD	12461	T200_no4-Tx7	N	Kept components	RCT
Drug	Monoclonal_antibody	T200_no4	Cell_line.Tx7	Plate.99	SUCLG1	0.55	0.135428982629544	pearson	1	Ttest_pvalue	Coefficient_of_eigenassay	SVD_pCMs_drugs	NoPrepr	SVD	2272	T200_no4-Tx7	N	Kept components	RCT
Drug	Monoclonal_antibody	T200_no4	Cell_line.Tx7	Plate.99	SUCLG2	0.55	-0.0155694793316997	pearson	1	Ttest_pvalue	Coefficient_of_eigenassay	SVD_pCMs_drugs	NoPrepr	SVD	12558	T200_no4-Tx7	N	Kept components	RCT
Drug	Monoclonal_antibody	T200_no4	Cell_line.Tx7	Plate.99	SUCNR1	0.55	-0.231405441641255	pearson	1	Ttest_pvalue	Coefficient_of_eigenassay	SVD_pCMs_drugs	NoPrepr	SVD	573	T200_no4-Tx7	N	Kept components	RCT
Drug	Monoclonal_antibody	T200_no4	Cell_line.Tx7	Plate.99	SUCO	0.55	0.0966216179066605	pearson	1	Ttest_pvalue	Coefficient_of_eigenassay	SVD_pCMs_drugs	NoPrepr	SVD	4100	T200_no4-Tx7	N	Kept components	RCT
Drug	Monoclonal_antibody	T200_no4	Cell_line.Tx7	Plate.99	SUDS3	0.55	0.0840030808626738	pearson	1	Ttest_pvalue	Coefficient_of_eigenassay	SVD_pCMs_drugs	NoPrepr	SVD	4931	T200_no4-Tx7	N	Kept components	RCT
Drug	Monoclonal_antibody	T200_no4	Cell_line.Tx7	Plate.99	SUFU	0.55	-0.0313513459420065	pearson	1	Ttest_pvalue	Coefficient_of_eigenassay	SVD_pCMs_drugs	NoPrepr	SVD	10324	T200_no4-Tx7	N	Kept components	RCT
Drug	Monoclonal_antibody	T200_no4	Cell_line.Tx7	Plate.99	SUGCT	0.55	0.0614145301643383	pearson	1	Ttest_pvalue	Coefficient_of_eigenassay	SVD_pCMs_drugs	NoPrepr	SVD	6858	T200_no4-Tx7	N	Kept components	RCT
Drug	Monoclonal_antibody	T200_no4	Cell_line.Tx7	Plate.99	SUGP1	0.55	0.068634544712941	pearson	1	Ttest_pvalue	Coefficient_of_eigenassay	SVD_pCMs_drugs	NoPrepr	SVD	6190	T200_no4-Tx7	N	Kept components	RCT
Drug	Monoclonal_antibody	T200_no4	Cell_line.Tx7	Plate.99	SUGP2	0.55	-0.0667248539519025	pearson	1	Ttest_pvalue	Coefficient_of_eigenassay	SVD_pCMs_drugs	NoPrepr	SVD	6376	T200_no4-Tx7	N	Kept components	RCT
Drug	Monoclonal_antibody	T200_no4	Cell_line.Tx7	Plate.99	SUGT1	0.55	0.130055457678964	pearson	1	Ttest_pvalue	Coefficient_of_eigenassay	SVD_pCMs_drugs	NoPrepr	SVD	2487	T200_no4-Tx7	N	Kept components	RCT
Drug	Monoclonal_antibody	T200_no4	Cell_line.Tx7	Plate.99	SULF1	0.55	0.0875746767950176	pearson	1	Ttest_pvalue	Coefficient_of_eigenassay	SVD_pCMs_drugs	NoPrepr	SVD	4667	T200_no4-Tx7	N	Kept components	RCT
Drug	Monoclonal_antibody	T200_no4	Cell_line.Tx7	Plate.99	SULF2	0.55	-0.0495446592635325	pearson	1	Ttest_pvalue	Coefficient_of_eigenassay	SVD_pCMs_drugs	NoPrepr	SVD	8110	T200_no4-Tx7	N	Kept components	RCT
Drug	Monoclonal_antibody	T200_no4	Cell_line.Tx7	Plate.99	SULT1A1	0.55	0.0395723780045289	pearson	1	Ttest_pvalue	Coefficient_of_eigenassay	SVD_pCMs_drugs	NoPrepr	SVD	9265	T200_no4-Tx7	N	Kept components	RCT
Drug	Monoclonal_antibody	T200_no4	Cell_line.Tx7	Plate.99	SULT1A2	0.55	-0.00651363584693831	pearson	1	Ttest_pvalue	Coefficient_of_eigenassay	SVD_pCMs_drugs	NoPrepr	SVD	14055	T200_no4-Tx7	N	Kept components	RCT
Drug	Monoclonal_antibody	T200_no4	Cell_line.Tx7	Plate.99	SULT1B1	0.55	0.0176591556659903	pearson	1	Ttest_pvalue	Coefficient_of_eigenassay	SVD_pCMs_drugs	NoPrepr	SVD	12204	T200_no4-Tx7	N	Kept components	RCT
Drug	Monoclonal_antibody	T200_no4	Cell_line.Tx7	Plate.99	SULT1C2	0.55	-0.00376444235942761	pearson	1	Ttest_pvalue	Coefficient_of_eigenassay	SVD_pCMs_drugs	NoPrepr	SVD	14514	T200_no4-Tx7	N	Kept components	RCT
Drug	Monoclonal_antibody	T200_no4	Cell_line.Tx7	Plate.99	SULT1C4	0.55	0.136640746584964	pearson	1	Ttest_pvalue	Coefficient_of_eigenassay	SVD_pCMs_drugs	NoPrepr	SVD	2233	T200_no4-Tx7	N	Kept components	RCT
Drug	Monoclonal_antibody	T200_no4	Cell_line.Tx7	Plate.99	SULT1E1	0.55	-0.337944453583509	pearson	1	Ttest_pvalue	Coefficient_of_eigenassay	SVD_pCMs_drugs	NoPrepr	SVD	185	T200_no4-Tx7	N	Kept components	RCT
Drug	Monoclonal_antibody	T200_no4	Cell_line.Tx7	Plate.99	SULT4A1	0.55	0.000939533091836124	pearson	1	Ttest_pvalue	Coefficient_of_eigenassay	SVD_pCMs_drugs	NoPrepr	SVD	15071	T200_no4-Tx7	N	Kept components	RCT
Drug	Monoclonal_antibody	T200_no4	Cell_line.Tx7	Plate.99	SUMF1	0.55	0.0567588969037167	pearson	1	Ttest_pvalue	Coefficient_of_eigenassay	SVD_pCMs_drugs	NoPrepr	SVD	7339	T200_no4-Tx7	N	Kept components	RCT
Drug	Monoclonal_antibody	T200_no4	Cell_line.Tx7	Plate.99	SUMF2	0.55	-0.0861776431174263	pearson	1	Ttest_pvalue	Coefficient_of_eigenassay	SVD_pCMs_drugs	NoPrepr	SVD	4753	T200_no4-Tx7	N	Kept components	RCT
Drug	Monoclonal_antibody	T200_no4	Cell_line.Tx7	Plate.99	SUMO1	0.55	0.201976827587263	pearson	1	Ttest_pvalue	Coefficient_of_eigenassay	SVD_pCMs_drugs	NoPrepr	SVD	852	T200_no4-Tx7	N	Kept components	RCT
Drug	Monoclonal_antibody	T200_no4	Cell_line.Tx7	Plate.99	SUMO2	0.55	0.0548344015451422	pearson	1	Ttest_pvalue	Coefficient_of_eigenassay	SVD_pCMs_drugs	NoPrepr	SVD	7544	T200_no4-Tx7	N	Kept components	RCT
Drug	Monoclonal_antibody	T200_no4	Cell_line.Tx7	Plate.99	SUMO3	0.55	0.119320337840388	pearson	1	Ttest_pvalue	Coefficient_of_eigenassay	SVD_pCMs_drugs	NoPrepr	SVD	2941	T200_no4-Tx7	N	Kept components	RCT
Drug	Monoclonal_antibody	T200_no4	Cell_line.Tx7	Plate.99	SUMO4	0.55	-0.0313021362666518	pearson	1	Ttest_pvalue	Coefficient_of_eigenassay	SVD_pCMs_drugs	NoPrepr	SVD	10328	T200_no4-Tx7	N	Kept components	RCT
Drug	Monoclonal_antibody	T200_no4	Cell_line.Tx7	Plate.99	SUN1	0.55	-0.099047224680472	pearson	1	Ttest_pvalue	Coefficient_of_eigenassay	SVD_pCMs_drugs	NoPrepr	SVD	3969	T200_no4-Tx7	N	Kept components	RCT
Drug	Monoclonal_antibody	T200_no4	Cell_line.Tx7	Plate.99	SUN2	0.55	0.00662708501228982	pearson	1	Ttest_pvalue	Coefficient_of_eigenassay	SVD_pCMs_drugs	NoPrepr	SVD	14032	T200_no4-Tx7	N	Kept components	RCT
Drug	Monoclonal_antibody	T200_no4	Cell_line.Tx7	Plate.99	SUOX	0.55	0.0871304471863535	pearson	1	Ttest_pvalue	Coefficient_of_eigenassay	SVD_pCMs_drugs	NoPrepr	SVD	4692	T200_no4-Tx7	N	Kept components	RCT
Drug	Monoclonal_antibody	T200_no4	Cell_line.Tx7	Plate.99	SUPT16H	0.55	0.0632985556602026	pearson	1	Ttest_pvalue	Coefficient_of_eigenassay	SVD_pCMs_drugs	NoPrepr	SVD	6694	T200_no4-Tx7	N	Kept components	RCT
Drug	Monoclonal_antibody	T200_no4	Cell_line.Tx7	Plate.99	SUPT20H	0.55	0.0404668741763407	pearson	1	Ttest_pvalue	Coefficient_of_eigenassay	SVD_pCMs_drugs	NoPrepr	SVD	9157	T200_no4-Tx7	N	Kept components	RCT
Drug	Monoclonal_antibody	T200_no4	Cell_line.Tx7	Plate.99	SUPT3H	0.55	0.0493086844405952	pearson	1	Ttest_pvalue	Coefficient_of_eigenassay	SVD_pCMs_drugs	NoPrepr	SVD	8141	T200_no4-Tx7	N	Kept components	RCT
Drug	Monoclonal_antibody	T200_no4	Cell_line.Tx7	Plate.99	SUPT4H1	0.55	-0.0376350345405478	pearson	1	Ttest_pvalue	Coefficient_of_eigenassay	SVD_pCMs_drugs	NoPrepr	SVD	9526	T200_no4-Tx7	N	Kept components	RCT
Drug	Monoclonal_antibody	T200_no4	Cell_line.Tx7	Plate.99	SUPT5H	0.55	-0.0636947419995159	pearson	1	Ttest_pvalue	Coefficient_of_eigenassay	SVD_pCMs_drugs	NoPrepr	SVD	6660	T200_no4-Tx7	N	Kept components	RCT
Drug	Monoclonal_antibody	T200_no4	Cell_line.Tx7	Plate.99	SUPT6H	0.55	0.0383047103588656	pearson	1	Ttest_pvalue	Coefficient_of_eigenassay	SVD_pCMs_drugs	NoPrepr	SVD	9437	T200_no4-Tx7	N	Kept components	RCT
Drug	Monoclonal_antibody	T200_no4	Cell_line.Tx7	Plate.99	SUPT7L	0.55	0.0928744347840038	pearson	1	Ttest_pvalue	Coefficient_of_eigenassay	SVD_pCMs_drugs	NoPrepr	SVD	4328	T200_no4-Tx7	N	Kept components	RCT
Drug	Monoclonal_antibody	T200_no4	Cell_line.Tx7	Plate.99	SUPV3L1	0.55	0.161250038366053	pearson	1	Ttest_pvalue	Coefficient_of_eigenassay	SVD_pCMs_drugs	NoPrepr	SVD	1540	T200_no4-Tx7	N	Kept components	RCT
Drug	Monoclonal_antibody	T200_no4	Cell_line.Tx7	Plate.99	SURF1	0.55	0.0971009282597425	pearson	1	Ttest_pvalue	Coefficient_of_eigenassay	SVD_pCMs_drugs	NoPrepr	SVD	4074	T200_no4-Tx7	N	Kept components	RCT
Drug	Monoclonal_antibody	T200_no4	Cell_line.Tx7	Plate.99	SURF2	0.55	-0.0159959521013466	pearson	1	Ttest_pvalue	Coefficient_of_eigenassay	SVD_pCMs_drugs	NoPrepr	SVD	12490	T200_no4-Tx7	N	Kept components	RCT
Drug	Monoclonal_antibody	T200_no4	Cell_line.Tx7	Plate.99	SURF4	0.55	-0.0866488925991559	pearson	1	Ttest_pvalue	Coefficient_of_eigenassay	SVD_pCMs_drugs	NoPrepr	SVD	4722	T200_no4-Tx7	N	Kept components	RCT
Drug	Monoclonal_antibody	T200_no4	Cell_line.Tx7	Plate.99	SURF6	0.55	0.0312469955990767	pearson	1	Ttest_pvalue	Coefficient_of_eigenassay	SVD_pCMs_drugs	NoPrepr	SVD	10339	T200_no4-Tx7	N	Kept components	RCT
Drug	Monoclonal_antibody	T200_no4	Cell_line.Tx7	Plate.99	SUSD1	0.55	0.0701883194568646	pearson	1	Ttest_pvalue	Coefficient_of_eigenassay	SVD_pCMs_drugs	NoPrepr	SVD	6034	T200_no4-Tx7	N	Kept components	RCT
Drug	Monoclonal_antibody	T200_no4	Cell_line.Tx7	Plate.99	SUSD2	0.55	-0.0318957866171597	pearson	1	Ttest_pvalue	Coefficient_of_eigenassay	SVD_pCMs_drugs	NoPrepr	SVD	10248	T200_no4-Tx7	N	Kept components	RCT
Drug	Monoclonal_antibody	T200_no4	Cell_line.Tx7	Plate.99	SUSD3	0.55	-0.000400734509441974	pearson	1	Ttest_pvalue	Coefficient_of_eigenassay	SVD_pCMs_drugs	NoPrepr	SVD	15217	T200_no4-Tx7	N	Kept components	RCT
Drug	Monoclonal_antibody	T200_no4	Cell_line.Tx7	Plate.99	SUSD4	0.55	0.0210993652575602	pearson	1	Ttest_pvalue	Coefficient_of_eigenassay	SVD_pCMs_drugs	NoPrepr	SVD	11700	T200_no4-Tx7	N	Kept components	RCT
Drug	Monoclonal_antibody	T200_no4	Cell_line.Tx7	Plate.99	SUSD5	0.55	0.0550872704363623	pearson	1	Ttest_pvalue	Coefficient_of_eigenassay	SVD_pCMs_drugs	NoPrepr	SVD	7510	T200_no4-Tx7	N	Kept components	RCT
Drug	Monoclonal_antibody	T200_no4	Cell_line.Tx7	Plate.99	SUSD6	0.55	-0.0605728086887024	pearson	1	Ttest_pvalue	Coefficient_of_eigenassay	SVD_pCMs_drugs	NoPrepr	SVD	6939	T200_no4-Tx7	N	Kept components	RCT
Drug	Monoclonal_antibody	T200_no4	Cell_line.Tx7	Plate.99	SUV39H1	0.55	-0.0799089486524007	pearson	1	Ttest_pvalue	Coefficient_of_eigenassay	SVD_pCMs_drugs	NoPrepr	SVD	5208	T200_no4-Tx7	N	Kept components	RCT
Drug	Monoclonal_antibody	T200_no4	Cell_line.Tx7	Plate.99	SUV39H2	0.55	-0.0221418861790013	pearson	1	Ttest_pvalue	Coefficient_of_eigenassay	SVD_pCMs_drugs	NoPrepr	SVD	11586	T200_no4-Tx7	N	Kept components	RCT
Drug	Monoclonal_antibody	T200_no4	Cell_line.Tx7	Plate.99	SUZ12	0.55	0.0837547820726073	pearson	1	Ttest_pvalue	Coefficient_of_eigenassay	SVD_pCMs_drugs	NoPrepr	SVD	4946	T200_no4-Tx7	N	Kept components	RCT
Drug	Monoclonal_antibody	T200_no4	Cell_line.Tx7	Plate.99	SV2A	0.55	-0.0899717957061165	pearson	1	Ttest_pvalue	Coefficient_of_eigenassay	SVD_pCMs_drugs	NoPrepr	SVD	4496	T200_no4-Tx7	N	Kept components	RCT
Drug	Monoclonal_antibody	T200_no4	Cell_line.Tx7	Plate.99	SV2B	0.55	0.0516504595454617	pearson	1	Ttest_pvalue	Coefficient_of_eigenassay	SVD_pCMs_drugs	NoPrepr	SVD	7875	T200_no4-Tx7	N	Kept components	RCT
Drug	Monoclonal_antibody	T200_no4	Cell_line.Tx7	Plate.99	SV2C	0.55	0.011499867299412	pearson	1	Ttest_pvalue	Coefficient_of_eigenassay	SVD_pCMs_drugs	NoPrepr	SVD	13219	T200_no4-Tx7	N	Kept components	RCT
Drug	Monoclonal_antibody	T200_no4	Cell_line.Tx7	Plate.99	SVBP	0.55	0.0258992414500162	pearson	1	Ttest_pvalue	Coefficient_of_eigenassay	SVD_pCMs_drugs	NoPrepr	SVD	11050	T200_no4-Tx7	N	Kept components	RCT
Drug	Monoclonal_antibody	T200_no4	Cell_line.Tx7	Plate.99	SVEP1	0.55	0.0347339212139454	pearson	1	Ttest_pvalue	Coefficient_of_eigenassay	SVD_pCMs_drugs	NoPrepr	SVD	9888	T200_no4-Tx7	N	Kept components	RCT
Drug	Monoclonal_antibody	T200_no4	Cell_line.Tx7	Plate.99	SVIL	0.55	-0.0197329144190364	pearson	1	Ttest_pvalue	Coefficient_of_eigenassay	SVD_pCMs_drugs	NoPrepr	SVD	11909	T200_no4-Tx7	N	Kept components	RCT
Drug	Monoclonal_antibody	T200_no4	Cell_line.Tx7	Plate.99	SVIP	0.55	-0.0708036518348373	pearson	1	Ttest_pvalue	Coefficient_of_eigenassay	SVD_pCMs_drugs	NoPrepr	SVD	5968	T200_no4-Tx7	N	Kept components	RCT
Drug	Monoclonal_antibody	T200_no4	Cell_line.Tx7	Plate.99	SVOP	0.55	0.0122855652637128	pearson	1	Ttest_pvalue	Coefficient_of_eigenassay	SVD_pCMs_drugs	NoPrepr	SVD	13099	T200_no4-Tx7	N	Kept components	RCT
Drug	Monoclonal_antibody	T200_no4	Cell_line.Tx7	Plate.99	SVOPL	0.55	-0.00246273203240441	pearson	1	Ttest_pvalue	Coefficient_of_eigenassay	SVD_pCMs_drugs	NoPrepr	SVD	14747	T200_no4-Tx7	N	Kept components	RCT
Drug	Monoclonal_antibody	T200_no4	Cell_line.Tx7	Plate.99	SWAP70	0.55	0.0223857908716022	pearson	1	Ttest_pvalue	Coefficient_of_eigenassay	SVD_pCMs_drugs	NoPrepr	SVD	11545	T200_no4-Tx7	N	Kept components	RCT
Drug	Monoclonal_antibody	T200_no4	Cell_line.Tx7	Plate.99	SWI5	0.55	0.0720067506875346	pearson	1	Ttest_pvalue	Coefficient_of_eigenassay	SVD_pCMs_drugs	NoPrepr	SVD	5869	T200_no4-Tx7	N	Kept components	RCT
Drug	Monoclonal_antibody	T200_no4	Cell_line.Tx7	Plate.99	SWSAP1	0.55	-0.0735448027896685	pearson	1	Ttest_pvalue	Coefficient_of_eigenassay	SVD_pCMs_drugs	NoPrepr	SVD	5748	T200_no4-Tx7	N	Kept components	RCT
Drug	Monoclonal_antibody	T200_no4	Cell_line.Tx7	Plate.99	SWT1	0.55	0.153749744554026	pearson	1	Ttest_pvalue	Coefficient_of_eigenassay	SVD_pCMs_drugs	NoPrepr	SVD	1725	T200_no4-Tx7	N	Kept components	RCT
Drug	Monoclonal_antibody	T200_no4	Cell_line.Tx7	Plate.99	SYAP1	0.55	0.0065101529582885	pearson	1	Ttest_pvalue	Coefficient_of_eigenassay	SVD_pCMs_drugs	NoPrepr	SVD	14057	T200_no4-Tx7	N	Kept components	RCT
Drug	Monoclonal_antibody	T200_no4	Cell_line.Tx7	Plate.99	SYBU	0.55	-0.00227882853243564	pearson	1	Ttest_pvalue	Coefficient_of_eigenassay	SVD_pCMs_drugs	NoPrepr	SVD	14793	T200_no4-Tx7	N	Kept components	RCT
Drug	Monoclonal_antibody	T200_no4	Cell_line.Tx7	Plate.99	SYCE1L	0.55	-0.0747319468966861	pearson	1	Ttest_pvalue	Coefficient_of_eigenassay	SVD_pCMs_drugs	NoPrepr	SVD	5636	T200_no4-Tx7	N	Kept components	RCT
Drug	Monoclonal_antibody	T200_no4	Cell_line.Tx7	Plate.99	SYCE2	0.55	-0.0390634205683358	pearson	1	Ttest_pvalue	Coefficient_of_eigenassay	SVD_pCMs_drugs	NoPrepr	SVD	9338	T200_no4-Tx7	N	Kept components	RCT
Drug	Monoclonal_antibody	T200_no4	Cell_line.Tx7	Plate.99	SYCN	0.55	0.0293506765509303	pearson	1	Ttest_pvalue	Coefficient_of_eigenassay	SVD_pCMs_drugs	NoPrepr	SVD	10595	T200_no4-Tx7	N	Kept components	RCT
Drug	Monoclonal_antibody	T200_no4	Cell_line.Tx7	Plate.99	SYCP2	0.55	-0.0482727680789411	pearson	1	Ttest_pvalue	Coefficient_of_eigenassay	SVD_pCMs_drugs	NoPrepr	SVD	8237	T200_no4-Tx7	N	Kept components	RCT
Drug	Monoclonal_antibody	T200_no4	Cell_line.Tx7	Plate.99	SYCP2L	0.55	0.166156329205996	pearson	1	Ttest_pvalue	Coefficient_of_eigenassay	SVD_pCMs_drugs	NoPrepr	SVD	1442	T200_no4-Tx7	N	Kept components	RCT
Drug	Monoclonal_antibody	T200_no4	Cell_line.Tx7	Plate.99	SYCP3	0.55	0.00602686643742939	pearson	1	Ttest_pvalue	Coefficient_of_eigenassay	SVD_pCMs_drugs	NoPrepr	SVD	14134	T200_no4-Tx7	N	Kept components	RCT
Drug	Monoclonal_antibody	T200_no4	Cell_line.Tx7	Plate.99	SYDE1	0.55	-0.0132639247318782	pearson	1	Ttest_pvalue	Coefficient_of_eigenassay	SVD_pCMs_drugs	NoPrepr	SVD	12939	T200_no4-Tx7	N	Kept components	RCT
Drug	Monoclonal_antibody	T200_no4	Cell_line.Tx7	Plate.99	SYDE2	0.55	-0.0447004700915727	pearson	1	Ttest_pvalue	Coefficient_of_eigenassay	SVD_pCMs_drugs	NoPrepr	SVD	8653	T200_no4-Tx7	N	Kept components	RCT
Drug	Monoclonal_antibody	T200_no4	Cell_line.Tx7	Plate.99	SYF2	0.55	0.131520301736129	pearson	1	Ttest_pvalue	Coefficient_of_eigenassay	SVD_pCMs_drugs	NoPrepr	SVD	2428	T200_no4-Tx7	N	Kept components	RCT
Drug	Monoclonal_antibody	T200_no4	Cell_line.Tx7	Plate.99	SYMPK	0.55	-0.0482676179496039	pearson	1	Ttest_pvalue	Coefficient_of_eigenassay	SVD_pCMs_drugs	NoPrepr	SVD	8238	T200_no4-Tx7	N	Kept components	RCT
Drug	Monoclonal_antibody	T200_no4	Cell_line.Tx7	Plate.99	SYN1	0.55	0.286109016202323	pearson	1	Ttest_pvalue	Coefficient_of_eigenassay	SVD_pCMs_drugs	NoPrepr	SVD	299	T200_no4-Tx7	N	Kept components	RCT
Drug	Monoclonal_antibody	T200_no4	Cell_line.Tx7	Plate.99	SYN2	0.55	-0.00935671767795431	pearson	1	Ttest_pvalue	Coefficient_of_eigenassay	SVD_pCMs_drugs	NoPrepr	SVD	13580	T200_no4-Tx7	N	Kept components	RCT
Drug	Monoclonal_antibody	T200_no4	Cell_line.Tx7	Plate.99	SYN3	0.55	0.0638376347212144	pearson	1	Ttest_pvalue	Coefficient_of_eigenassay	SVD_pCMs_drugs	NoPrepr	SVD	6647	T200_no4-Tx7	N	Kept components	RCT
Drug	Monoclonal_antibody	T200_no4	Cell_line.Tx7	Plate.99	SYNC	0.55	-0.11597741943217	pearson	1	Ttest_pvalue	Coefficient_of_eigenassay	SVD_pCMs_drugs	NoPrepr	SVD	3087	T200_no4-Tx7	N	Kept components	RCT
Drug	Monoclonal_antibody	T200_no4	Cell_line.Tx7	Plate.99	SYNCRIP	0.55	0.136319295212485	pearson	1	Ttest_pvalue	Coefficient_of_eigenassay	SVD_pCMs_drugs	NoPrepr	SVD	2241	T200_no4-Tx7	N	Kept components	RCT
Drug	Monoclonal_antibody	T200_no4	Cell_line.Tx7	Plate.99	SYNDIG1	0.55	0.0438671146966911	pearson	1	Ttest_pvalue	Coefficient_of_eigenassay	SVD_pCMs_drugs	NoPrepr	SVD	8740	T200_no4-Tx7	N	Kept components	RCT
Drug	Monoclonal_antibody	T200_no4	Cell_line.Tx7	Plate.99	SYNDIG1L	0.55	-0.00288126178226787	pearson	1	Ttest_pvalue	Coefficient_of_eigenassay	SVD_pCMs_drugs	NoPrepr	SVD	14672	T200_no4-Tx7	N	Kept components	RCT
Drug	Monoclonal_antibody	T200_no4	Cell_line.Tx7	Plate.99	SYNE1	0.55	0.173984586003337	pearson	1	Ttest_pvalue	Coefficient_of_eigenassay	SVD_pCMs_drugs	NoPrepr	SVD	1280	T200_no4-Tx7	N	Kept components	RCT
Drug	Monoclonal_antibody	T200_no4	Cell_line.Tx7	Plate.99	SYNE2	0.55	0.145644791950761	pearson	1	Ttest_pvalue	Coefficient_of_eigenassay	SVD_pCMs_drugs	NoPrepr	SVD	1945	T200_no4-Tx7	N	Kept components	RCT
Drug	Monoclonal_antibody	T200_no4	Cell_line.Tx7	Plate.99	SYNE3	0.55	0.0381842401632696	pearson	1	Ttest_pvalue	Coefficient_of_eigenassay	SVD_pCMs_drugs	NoPrepr	SVD	9455	T200_no4-Tx7	N	Kept components	RCT
Drug	Monoclonal_antibody	T200_no4	Cell_line.Tx7	Plate.99	SYNE4	0.55	-0.00206763564851379	pearson	1	Ttest_pvalue	Coefficient_of_eigenassay	SVD_pCMs_drugs	NoPrepr	SVD	14837	T200_no4-Tx7	N	Kept components	RCT
Drug	Monoclonal_antibody	T200_no4	Cell_line.Tx7	Plate.99	SYNGAP1	0.55	-0.117241958906661	pearson	1	Ttest_pvalue	Coefficient_of_eigenassay	SVD_pCMs_drugs	NoPrepr	SVD	3035	T200_no4-Tx7	N	Kept components	RCT
Drug	Monoclonal_antibody	T200_no4	Cell_line.Tx7	Plate.99	SYNGR1	0.55	-0.0196605675290939	pearson	1	Ttest_pvalue	Coefficient_of_eigenassay	SVD_pCMs_drugs	NoPrepr	SVD	11918	T200_no4-Tx7	N	Kept components	RCT
Drug	Monoclonal_antibody	T200_no4	Cell_line.Tx7	Plate.99	SYNGR2	0.55	0.0600110327187368	pearson	1	Ttest_pvalue	Coefficient_of_eigenassay	SVD_pCMs_drugs	NoPrepr	SVD	6994	T200_no4-Tx7	N	Kept components	RCT
Drug	Monoclonal_antibody	T200_no4	Cell_line.Tx7	Plate.99	SYNGR3	0.55	-0.0185420217339647	pearson	1	Ttest_pvalue	Coefficient_of_eigenassay	SVD_pCMs_drugs	NoPrepr	SVD	12068	T200_no4-Tx7	N	Kept components	RCT
Drug	Monoclonal_antibody	T200_no4	Cell_line.Tx7	Plate.99	SYNJ1	0.55	0.0359002376119654	pearson	1	Ttest_pvalue	Coefficient_of_eigenassay	SVD_pCMs_drugs	NoPrepr	SVD	9749	T200_no4-Tx7	N	Kept components	RCT
Drug	Monoclonal_antibody	T200_no4	Cell_line.Tx7	Plate.99	SYNJ2	0.55	-0.0279824640831624	pearson	1	Ttest_pvalue	Coefficient_of_eigenassay	SVD_pCMs_drugs	NoPrepr	SVD	10779	T200_no4-Tx7	N	Kept components	RCT
Drug	Monoclonal_antibody	T200_no4	Cell_line.Tx7	Plate.99	SYNJ2BP	0.55	0.244178245500318	pearson	1	Ttest_pvalue	Coefficient_of_eigenassay	SVD_pCMs_drugs	NoPrepr	SVD	489	T200_no4-Tx7	N	Kept components	RCT
Drug	Monoclonal_antibody	T200_no4	Cell_line.Tx7	Plate.99	SYNM	0.55	0.190910987558478	pearson	1	Ttest_pvalue	Coefficient_of_eigenassay	SVD_pCMs_drugs	NoPrepr	SVD	995	T200_no4-Tx7	N	Kept components	RCT
Drug	Monoclonal_antibody	T200_no4	Cell_line.Tx7	Plate.99	SYNPO	0.55	0.0392819976381978	pearson	1	Ttest_pvalue	Coefficient_of_eigenassay	SVD_pCMs_drugs	NoPrepr	SVD	9303	T200_no4-Tx7	N	Kept components	RCT
Drug	Monoclonal_antibody	T200_no4	Cell_line.Tx7	Plate.99	SYNPO2	0.55	0.102844802487965	pearson	1	Ttest_pvalue	Coefficient_of_eigenassay	SVD_pCMs_drugs	NoPrepr	SVD	3712	T200_no4-Tx7	N	Kept components	RCT
Drug	Monoclonal_antibody	T200_no4	Cell_line.Tx7	Plate.99	SYNPO2L	0.55	0.229966164984719	pearson	1	Ttest_pvalue	Coefficient_of_eigenassay	SVD_pCMs_drugs	NoPrepr	SVD	579	T200_no4-Tx7	N	Kept components	RCT
Drug	Monoclonal_antibody	T200_no4	Cell_line.Tx7	Plate.99	SYNPR	0.55	-0.0725191998118888	pearson	1	Ttest_pvalue	Coefficient_of_eigenassay	SVD_pCMs_drugs	NoPrepr	SVD	5825	T200_no4-Tx7	N	Kept components	RCT
Drug	Monoclonal_antibody	T200_no4	Cell_line.Tx7	Plate.99	SYNRG	0.55	-0.0529242717440656	pearson	1	Ttest_pvalue	Coefficient_of_eigenassay	SVD_pCMs_drugs	NoPrepr	SVD	7740	T200_no4-Tx7	N	Kept components	RCT
Drug	Monoclonal_antibody	T200_no4	Cell_line.Tx7	Plate.99	SYP	0.55	0.0983122498255691	pearson	1	Ttest_pvalue	Coefficient_of_eigenassay	SVD_pCMs_drugs	NoPrepr	SVD	4002	T200_no4-Tx7	N	Kept components	RCT
Drug	Monoclonal_antibody	T200_no4	Cell_line.Tx7	Plate.99	SYPL1	0.55	0.130582570729862	pearson	1	Ttest_pvalue	Coefficient_of_eigenassay	SVD_pCMs_drugs	NoPrepr	SVD	2464	T200_no4-Tx7	N	Kept components	RCT
Drug	Monoclonal_antibody	T200_no4	Cell_line.Tx7	Plate.99	SYPL2	0.55	-0.0264488862852182	pearson	1	Ttest_pvalue	Coefficient_of_eigenassay	SVD_pCMs_drugs	NoPrepr	SVD	10982	T200_no4-Tx7	N	Kept components	RCT
Drug	Monoclonal_antibody	T200_no4	Cell_line.Tx7	Plate.99	SYS1	0.55	-0.0964199600967485	pearson	1	Ttest_pvalue	Coefficient_of_eigenassay	SVD_pCMs_drugs	NoPrepr	SVD	4114	T200_no4-Tx7	N	Kept components	RCT
Drug	Monoclonal_antibody	T200_no4	Cell_line.Tx7	Plate.99	SYT1	0.55	0.0497430979405427	pearson	1	Ttest_pvalue	Coefficient_of_eigenassay	SVD_pCMs_drugs	NoPrepr	SVD	8082	T200_no4-Tx7	N	Kept components	RCT
Drug	Monoclonal_antibody	T200_no4	Cell_line.Tx7	Plate.99	SYT10	0.55	-0.0788285068865997	pearson	1	Ttest_pvalue	Coefficient_of_eigenassay	SVD_pCMs_drugs	NoPrepr	SVD	5295	T200_no4-Tx7	N	Kept components	RCT
Drug	Monoclonal_antibody	T200_no4	Cell_line.Tx7	Plate.99	SYT11	0.55	-0.177264871221025	pearson	1	Ttest_pvalue	Coefficient_of_eigenassay	SVD_pCMs_drugs	NoPrepr	SVD	1216	T200_no4-Tx7	N	Kept components	RCT
Drug	Monoclonal_antibody	T200_no4	Cell_line.Tx7	Plate.99	SYT12	0.55	-0.0145511487834992	pearson	1	Ttest_pvalue	Coefficient_of_eigenassay	SVD_pCMs_drugs	NoPrepr	SVD	12716	T200_no4-Tx7	N	Kept components	RCT
Drug	Monoclonal_antibody	T200_no4	Cell_line.Tx7	Plate.99	SYT13	0.55	-0.0781278690062986	pearson	1	Ttest_pvalue	Coefficient_of_eigenassay	SVD_pCMs_drugs	NoPrepr	SVD	5350	T200_no4-Tx7	N	Kept components	RCT
Drug	Monoclonal_antibody	T200_no4	Cell_line.Tx7	Plate.99	SYT14	0.55	-0.0520376911798187	pearson	1	Ttest_pvalue	Coefficient_of_eigenassay	SVD_pCMs_drugs	NoPrepr	SVD	7837	T200_no4-Tx7	N	Kept components	RCT
Drug	Monoclonal_antibody	T200_no4	Cell_line.Tx7	Plate.99	SYT15	0.55	-0.0417775685265894	pearson	1	Ttest_pvalue	Coefficient_of_eigenassay	SVD_pCMs_drugs	NoPrepr	SVD	9007	T200_no4-Tx7	N	Kept components	RCT
Drug	Monoclonal_antibody	T200_no4	Cell_line.Tx7	Plate.99	SYT16	0.55	-0.0547207971333252	pearson	1	Ttest_pvalue	Coefficient_of_eigenassay	SVD_pCMs_drugs	NoPrepr	SVD	7558	T200_no4-Tx7	N	Kept components	RCT
Drug	Monoclonal_antibody	T200_no4	Cell_line.Tx7	Plate.99	SYT17	0.55	-0.0463374290182019	pearson	1	Ttest_pvalue	Coefficient_of_eigenassay	SVD_pCMs_drugs	NoPrepr	SVD	8461	T200_no4-Tx7	N	Kept components	RCT
Drug	Monoclonal_antibody	T200_no4	Cell_line.Tx7	Plate.99	SYT2	0.55	-0.01136038827946	pearson	1	Ttest_pvalue	Coefficient_of_eigenassay	SVD_pCMs_drugs	NoPrepr	SVD	13243	T200_no4-Tx7	N	Kept components	RCT
Drug	Monoclonal_antibody	T200_no4	Cell_line.Tx7	Plate.99	SYT3	0.55	-0.0142361284762765	pearson	1	Ttest_pvalue	Coefficient_of_eigenassay	SVD_pCMs_drugs	NoPrepr	SVD	12766	T200_no4-Tx7	N	Kept components	RCT
Drug	Monoclonal_antibody	T200_no4	Cell_line.Tx7	Plate.99	SYT4	0.55	-0.220256262603467	pearson	1	Ttest_pvalue	Coefficient_of_eigenassay	SVD_pCMs_drugs	NoPrepr	SVD	665	T200_no4-Tx7	N	Kept components	RCT
Drug	Monoclonal_antibody	T200_no4	Cell_line.Tx7	Plate.99	SYT5	0.55	0.0518734069109319	pearson	1	Ttest_pvalue	Coefficient_of_eigenassay	SVD_pCMs_drugs	NoPrepr	SVD	7853	T200_no4-Tx7	N	Kept components	RCT
Drug	Monoclonal_antibody	T200_no4	Cell_line.Tx7	Plate.99	SYT6	0.55	0.0169532056640062	pearson	1	Ttest_pvalue	Coefficient_of_eigenassay	SVD_pCMs_drugs	NoPrepr	SVD	12344	T200_no4-Tx7	N	Kept components	RCT
Drug	Monoclonal_antibody	T200_no4	Cell_line.Tx7	Plate.99	SYT7	0.55	0.0611620770538775	pearson	1	Ttest_pvalue	Coefficient_of_eigenassay	SVD_pCMs_drugs	NoPrepr	SVD	6884	T200_no4-Tx7	N	Kept components	RCT
Drug	Monoclonal_antibody	T200_no4	Cell_line.Tx7	Plate.99	SYT9	0.55	-0.00665071128252035	pearson	1	Ttest_pvalue	Coefficient_of_eigenassay	SVD_pCMs_drugs	NoPrepr	SVD	14028	T200_no4-Tx7	N	Kept components	RCT
Drug	Monoclonal_antibody	T200_no4	Cell_line.Tx7	Plate.99	SYTL1	0.55	0.0395514269140696	pearson	1	Ttest_pvalue	Coefficient_of_eigenassay	SVD_pCMs_drugs	NoPrepr	SVD	9268	T200_no4-Tx7	N	Kept components	RCT
Drug	Monoclonal_antibody	T200_no4	Cell_line.Tx7	Plate.99	SYTL2	0.55	-0.0507417960655918	pearson	1	Ttest_pvalue	Coefficient_of_eigenassay	SVD_pCMs_drugs	NoPrepr	SVD	7979	T200_no4-Tx7	N	Kept components	RCT
Drug	Monoclonal_antibody	T200_no4	Cell_line.Tx7	Plate.99	SYTL3	0.55	0.103494848842834	pearson	1	Ttest_pvalue	Coefficient_of_eigenassay	SVD_pCMs_drugs	NoPrepr	SVD	3676	T200_no4-Tx7	N	Kept components	RCT
Drug	Monoclonal_antibody	T200_no4	Cell_line.Tx7	Plate.99	SYTL4	0.55	-0.0482235036869767	pearson	1	Ttest_pvalue	Coefficient_of_eigenassay	SVD_pCMs_drugs	NoPrepr	SVD	8246	T200_no4-Tx7	N	Kept components	RCT
Drug	Monoclonal_antibody	T200_no4	Cell_line.Tx7	Plate.99	SYTL5	0.55	-0.0993965003670559	pearson	1	Ttest_pvalue	Coefficient_of_eigenassay	SVD_pCMs_drugs	NoPrepr	SVD	3940	T200_no4-Tx7	N	Kept components	RCT
Drug	Monoclonal_antibody	T200_no4	Cell_line.Tx7	Plate.99	SYVN1	0.55	-0.145758255724757	pearson	1	Ttest_pvalue	Coefficient_of_eigenassay	SVD_pCMs_drugs	NoPrepr	SVD	1939	T200_no4-Tx7	N	Kept components	RCT
Drug	Monoclonal_antibody	T200_no4	Cell_line.Tx7	Plate.99	SZRD1	0.55	-0.003607744658131	pearson	1	Ttest_pvalue	Coefficient_of_eigenassay	SVD_pCMs_drugs	NoPrepr	SVD	14536	T200_no4-Tx7	N	Kept components	RCT
Drug	Monoclonal_antibody	T200_no4	Cell_line.Tx7	Plate.99	SZT2	0.55	-0.0950299824697337	pearson	1	Ttest_pvalue	Coefficient_of_eigenassay	SVD_pCMs_drugs	NoPrepr	SVD	4205	T200_no4-Tx7	N	Kept components	RCT
Drug	Monoclonal_antibody	T200_no4	Cell_line.Tx7	Plate.99	TAB1	0.55	-0.0684385491330621	pearson	1	Ttest_pvalue	Coefficient_of_eigenassay	SVD_pCMs_drugs	NoPrepr	SVD	6210	T200_no4-Tx7	N	Kept components	RCT
Drug	Monoclonal_antibody	T200_no4	Cell_line.Tx7	Plate.99	TAB2	0.55	0.113719028893465	pearson	1	Ttest_pvalue	Coefficient_of_eigenassay	SVD_pCMs_drugs	NoPrepr	SVD	3173	T200_no4-Tx7	N	Kept components	RCT
Drug	Monoclonal_antibody	T200_no4	Cell_line.Tx7	Plate.99	TAB3	0.55	0.018648712392355	pearson	1	Ttest_pvalue	Coefficient_of_eigenassay	SVD_pCMs_drugs	NoPrepr	SVD	12058	T200_no4-Tx7	N	Kept components	RCT
Drug	Monoclonal_antibody	T200_no4	Cell_line.Tx7	Plate.99	TAC1	0.55	-0.0747981079681406	pearson	1	Ttest_pvalue	Coefficient_of_eigenassay	SVD_pCMs_drugs	NoPrepr	SVD	5626	T200_no4-Tx7	N	Kept components	RCT
Drug	Monoclonal_antibody	T200_no4	Cell_line.Tx7	Plate.99	TAC3	0.55	0.00155978440853392	pearson	1	Ttest_pvalue	Coefficient_of_eigenassay	SVD_pCMs_drugs	NoPrepr	SVD	14945	T200_no4-Tx7	N	Kept components	RCT
Drug	Monoclonal_antibody	T200_no4	Cell_line.Tx7	Plate.99	TAC4	0.55	-0.071972062565656	pearson	1	Ttest_pvalue	Coefficient_of_eigenassay	SVD_pCMs_drugs	NoPrepr	SVD	5870	T200_no4-Tx7	N	Kept components	RCT
Drug	Monoclonal_antibody	T200_no4	Cell_line.Tx7	Plate.99	TACC1	0.55	-0.0321871969046848	pearson	1	Ttest_pvalue	Coefficient_of_eigenassay	SVD_pCMs_drugs	NoPrepr	SVD	10213	T200_no4-Tx7	N	Kept components	RCT
Drug	Monoclonal_antibody	T200_no4	Cell_line.Tx7	Plate.99	TACC2	0.55	0.0922022474501014	pearson	1	Ttest_pvalue	Coefficient_of_eigenassay	SVD_pCMs_drugs	NoPrepr	SVD	4368	T200_no4-Tx7	N	Kept components	RCT
Drug	Monoclonal_antibody	T200_no4	Cell_line.Tx7	Plate.99	TACC3	0.55	-0.0452595028612262	pearson	1	Ttest_pvalue	Coefficient_of_eigenassay	SVD_pCMs_drugs	NoPrepr	SVD	8586	T200_no4-Tx7	N	Kept components	RCT
Drug	Monoclonal_antibody	T200_no4	Cell_line.Tx7	Plate.99	TACO1	0.55	-0.00795059920115508	pearson	1	Ttest_pvalue	Coefficient_of_eigenassay	SVD_pCMs_drugs	NoPrepr	SVD	13805	T200_no4-Tx7	N	Kept components	RCT
Drug	Monoclonal_antibody	T200_no4	Cell_line.Tx7	Plate.99	TACR1	0.55	-0.0105607454549711	pearson	1	Ttest_pvalue	Coefficient_of_eigenassay	SVD_pCMs_drugs	NoPrepr	SVD	13381	T200_no4-Tx7	N	Kept components	RCT
Drug	Monoclonal_antibody	T200_no4	Cell_line.Tx7	Plate.99	TACR2	0.55	-0.0612574934484576	pearson	1	Ttest_pvalue	Coefficient_of_eigenassay	SVD_pCMs_drugs	NoPrepr	SVD	6871	T200_no4-Tx7	N	Kept components	RCT
Drug	Monoclonal_antibody	T200_no4	Cell_line.Tx7	Plate.99	TACR3	0.55	-0.0150246137679375	pearson	1	Ttest_pvalue	Coefficient_of_eigenassay	SVD_pCMs_drugs	NoPrepr	SVD	12650	T200_no4-Tx7	N	Kept components	RCT
Drug	Monoclonal_antibody	T200_no4	Cell_line.Tx7	Plate.99	TADA1	0.55	-0.0342288329291562	pearson	1	Ttest_pvalue	Coefficient_of_eigenassay	SVD_pCMs_drugs	NoPrepr	SVD	9972	T200_no4-Tx7	N	Kept components	RCT
Drug	Monoclonal_antibody	T200_no4	Cell_line.Tx7	Plate.99	TADA2A	0.55	0.0355417868637057	pearson	1	Ttest_pvalue	Coefficient_of_eigenassay	SVD_pCMs_drugs	NoPrepr	SVD	9798	T200_no4-Tx7	N	Kept components	RCT
Drug	Monoclonal_antibody	T200_no4	Cell_line.Tx7	Plate.99	TADA2B	0.55	-0.0888366164453275	pearson	1	Ttest_pvalue	Coefficient_of_eigenassay	SVD_pCMs_drugs	NoPrepr	SVD	4566	T200_no4-Tx7	N	Kept components	RCT
Drug	Monoclonal_antibody	T200_no4	Cell_line.Tx7	Plate.99	TADA3	0.55	0.135765414636312	pearson	1	Ttest_pvalue	Coefficient_of_eigenassay	SVD_pCMs_drugs	NoPrepr	SVD	2263	T200_no4-Tx7	N	Kept components	RCT
Drug	Monoclonal_antibody	T200_no4	Cell_line.Tx7	Plate.99	TAF1	0.55	0.226313146528629	pearson	1	Ttest_pvalue	Coefficient_of_eigenassay	SVD_pCMs_drugs	NoPrepr	SVD	610	T200_no4-Tx7	N	Kept components	RCT
Drug	Monoclonal_antibody	T200_no4	Cell_line.Tx7	Plate.99	TAF10	0.55	0.206133263231402	pearson	1	Ttest_pvalue	Coefficient_of_eigenassay	SVD_pCMs_drugs	NoPrepr	SVD	799	T200_no4-Tx7	N	Kept components	RCT
Drug	Monoclonal_antibody	T200_no4	Cell_line.Tx7	Plate.99	TAF11	0.55	0.0551703989735285	pearson	1	Ttest_pvalue	Coefficient_of_eigenassay	SVD_pCMs_drugs	NoPrepr	SVD	7498	T200_no4-Tx7	N	Kept components	RCT
Drug	Monoclonal_antibody	T200_no4	Cell_line.Tx7	Plate.99	TAF12	0.55	0.0608798569067078	pearson	1	Ttest_pvalue	Coefficient_of_eigenassay	SVD_pCMs_drugs	NoPrepr	SVD	6913	T200_no4-Tx7	N	Kept components	RCT
Drug	Monoclonal_antibody	T200_no4	Cell_line.Tx7	Plate.99	TAF13	0.55	-0.25372022719274	pearson	1	Ttest_pvalue	Coefficient_of_eigenassay	SVD_pCMs_drugs	NoPrepr	SVD	433	T200_no4-Tx7	N	Kept components	RCT
Drug	Monoclonal_antibody	T200_no4	Cell_line.Tx7	Plate.99	TAF1A	0.55	-0.109761124304305	pearson	1	Ttest_pvalue	Coefficient_of_eigenassay	SVD_pCMs_drugs	NoPrepr	SVD	3354	T200_no4-Tx7	N	Kept components	RCT
Drug	Monoclonal_antibody	T200_no4	Cell_line.Tx7	Plate.99	TAF1B	0.55	-0.0727464005982684	pearson	1	Ttest_pvalue	Coefficient_of_eigenassay	SVD_pCMs_drugs	NoPrepr	SVD	5808	T200_no4-Tx7	N	Kept components	RCT
Drug	Monoclonal_antibody	T200_no4	Cell_line.Tx7	Plate.99	TAF1C	0.55	-0.235801467816027	pearson	1	Ttest_pvalue	Coefficient_of_eigenassay	SVD_pCMs_drugs	NoPrepr	SVD	546	T200_no4-Tx7	N	Kept components	RCT
Drug	Monoclonal_antibody	T200_no4	Cell_line.Tx7	Plate.99	TAF1D	0.55	-0.0775581871309952	pearson	1	Ttest_pvalue	Coefficient_of_eigenassay	SVD_pCMs_drugs	NoPrepr	SVD	5394	T200_no4-Tx7	N	Kept components	RCT
Drug	Monoclonal_antibody	T200_no4	Cell_line.Tx7	Plate.99	TAF1L	0.55	-0.0030929885595854	pearson	1	Ttest_pvalue	Coefficient_of_eigenassay	SVD_pCMs_drugs	NoPrepr	SVD	14635	T200_no4-Tx7	N	Kept components	RCT
Drug	Monoclonal_antibody	T200_no4	Cell_line.Tx7	Plate.99	TAF2	0.55	-0.0166391071757368	pearson	1	Ttest_pvalue	Coefficient_of_eigenassay	SVD_pCMs_drugs	NoPrepr	SVD	12391	T200_no4-Tx7	N	Kept components	RCT
Drug	Monoclonal_antibody	T200_no4	Cell_line.Tx7	Plate.99	TAF3	0.55	-0.322518867054989	pearson	1	Ttest_pvalue	Coefficient_of_eigenassay	SVD_pCMs_drugs	NoPrepr	SVD	215	T200_no4-Tx7	N	Kept components	RCT
Drug	Monoclonal_antibody	T200_no4	Cell_line.Tx7	Plate.99	TAF4	0.55	0.119856560982401	pearson	1	Ttest_pvalue	Coefficient_of_eigenassay	SVD_pCMs_drugs	NoPrepr	SVD	2918	T200_no4-Tx7	N	Kept components	RCT
Drug	Monoclonal_antibody	T200_no4	Cell_line.Tx7	Plate.99	TAF4B	0.55	0.00524203261847749	pearson	1	Ttest_pvalue	Coefficient_of_eigenassay	SVD_pCMs_drugs	NoPrepr	SVD	14271	T200_no4-Tx7	N	Kept components	RCT
Drug	Monoclonal_antibody	T200_no4	Cell_line.Tx7	Plate.99	TAF5	0.55	-0.0875972528666819	pearson	1	Ttest_pvalue	Coefficient_of_eigenassay	SVD_pCMs_drugs	NoPrepr	SVD	4665	T200_no4-Tx7	N	Kept components	RCT
Drug	Monoclonal_antibody	T200_no4	Cell_line.Tx7	Plate.99	TAF5L	0.55	-0.0736601047657817	pearson	1	Ttest_pvalue	Coefficient_of_eigenassay	SVD_pCMs_drugs	NoPrepr	SVD	5739	T200_no4-Tx7	N	Kept components	RCT
Drug	Monoclonal_antibody	T200_no4	Cell_line.Tx7	Plate.99	TAF6	0.55	0.0187890193612066	pearson	1	Ttest_pvalue	Coefficient_of_eigenassay	SVD_pCMs_drugs	NoPrepr	SVD	12043	T200_no4-Tx7	N	Kept components	RCT
Drug	Monoclonal_antibody	T200_no4	Cell_line.Tx7	Plate.99	TAF6L	0.55	0.0162615424235324	pearson	1	Ttest_pvalue	Coefficient_of_eigenassay	SVD_pCMs_drugs	NoPrepr	SVD	12447	T200_no4-Tx7	N	Kept components	RCT
Drug	Monoclonal_antibody	T200_no4	Cell_line.Tx7	Plate.99	TAF7	0.55	0.0458175790566282	pearson	1	Ttest_pvalue	Coefficient_of_eigenassay	SVD_pCMs_drugs	NoPrepr	SVD	8524	T200_no4-Tx7	N	Kept components	RCT
Drug	Monoclonal_antibody	T200_no4	Cell_line.Tx7	Plate.99	TAF8	0.55	0.105327564506942	pearson	1	Ttest_pvalue	Coefficient_of_eigenassay	SVD_pCMs_drugs	NoPrepr	SVD	3576	T200_no4-Tx7	N	Kept components	RCT
Drug	Monoclonal_antibody	T200_no4	Cell_line.Tx7	Plate.99	TAF9B	0.55	0.0152318744687206	pearson	1	Ttest_pvalue	Coefficient_of_eigenassay	SVD_pCMs_drugs	NoPrepr	SVD	12613	T200_no4-Tx7	N	Kept components	RCT
Drug	Monoclonal_antibody	T200_no4	Cell_line.Tx7	Plate.99	TAGAP	0.55	-0.0134206131423989	pearson	1	Ttest_pvalue	Coefficient_of_eigenassay	SVD_pCMs_drugs	NoPrepr	SVD	12911	T200_no4-Tx7	N	Kept components	RCT
Drug	Monoclonal_antibody	T200_no4	Cell_line.Tx7	Plate.99	TAGLN	0.55	0.0688937609598299	pearson	1	Ttest_pvalue	Coefficient_of_eigenassay	SVD_pCMs_drugs	NoPrepr	SVD	6170	T200_no4-Tx7	N	Kept components	RCT
Drug	Monoclonal_antibody	T200_no4	Cell_line.Tx7	Plate.99	TAGLN2	0.55	-0.329588715521034	pearson	1	Ttest_pvalue	Coefficient_of_eigenassay	SVD_pCMs_drugs	NoPrepr	SVD	197	T200_no4-Tx7	N	Kept components	RCT
Drug	Monoclonal_antibody	T200_no4	Cell_line.Tx7	Plate.99	TAGLN3	0.55	-0.043806484276103	pearson	1	Ttest_pvalue	Coefficient_of_eigenassay	SVD_pCMs_drugs	NoPrepr	SVD	8747	T200_no4-Tx7	N	Kept components	RCT
Drug	Monoclonal_antibody	T200_no4	Cell_line.Tx7	Plate.99	TAL1	0.55	-0.0499709182464278	pearson	1	Ttest_pvalue	Coefficient_of_eigenassay	SVD_pCMs_drugs	NoPrepr	SVD	8056	T200_no4-Tx7	N	Kept components	RCT
Drug	Monoclonal_antibody	T200_no4	Cell_line.Tx7	Plate.99	TALDO1	0.55	0.0606249635929653	pearson	1	Ttest_pvalue	Coefficient_of_eigenassay	SVD_pCMs_drugs	NoPrepr	SVD	6936	T200_no4-Tx7	N	Kept components	RCT
Drug	Monoclonal_antibody	T200_no4	Cell_line.Tx7	Plate.99	TAMM41	0.55	0.0677970959941133	pearson	1	Ttest_pvalue	Coefficient_of_eigenassay	SVD_pCMs_drugs	NoPrepr	SVD	6279	T200_no4-Tx7	N	Kept components	RCT
Drug	Monoclonal_antibody	T200_no4	Cell_line.Tx7	Plate.99	TANC1	0.55	-0.0101751737301772	pearson	1	Ttest_pvalue	Coefficient_of_eigenassay	SVD_pCMs_drugs	NoPrepr	SVD	13442	T200_no4-Tx7	N	Kept components	RCT
Drug	Monoclonal_antibody	T200_no4	Cell_line.Tx7	Plate.99	TANC2	0.55	-0.00579529569994903	pearson	1	Ttest_pvalue	Coefficient_of_eigenassay	SVD_pCMs_drugs	NoPrepr	SVD	14177	T200_no4-Tx7	N	Kept components	RCT
Drug	Monoclonal_antibody	T200_no4	Cell_line.Tx7	Plate.99	TANGO2	0.55	0.0518282460864539	pearson	1	Ttest_pvalue	Coefficient_of_eigenassay	SVD_pCMs_drugs	NoPrepr	SVD	7860	T200_no4-Tx7	N	Kept components	RCT
Drug	Monoclonal_antibody	T200_no4	Cell_line.Tx7	Plate.99	TANGO6	0.55	-0.105729835144641	pearson	1	Ttest_pvalue	Coefficient_of_eigenassay	SVD_pCMs_drugs	NoPrepr	SVD	3554	T200_no4-Tx7	N	Kept components	RCT
Drug	Monoclonal_antibody	T200_no4	Cell_line.Tx7	Plate.99	TANK	0.55	0.010994401776148	pearson	1	Ttest_pvalue	Coefficient_of_eigenassay	SVD_pCMs_drugs	NoPrepr	SVD	13301	T200_no4-Tx7	N	Kept components	RCT
Drug	Monoclonal_antibody	T200_no4	Cell_line.Tx7	Plate.99	TAOK1	0.55	0.0995179726215374	pearson	1	Ttest_pvalue	Coefficient_of_eigenassay	SVD_pCMs_drugs	NoPrepr	SVD	3932	T200_no4-Tx7	N	Kept components	RCT
Drug	Monoclonal_antibody	T200_no4	Cell_line.Tx7	Plate.99	TAOK2	0.55	-0.0493658049704955	pearson	1	Ttest_pvalue	Coefficient_of_eigenassay	SVD_pCMs_drugs	NoPrepr	SVD	8129	T200_no4-Tx7	N	Kept components	RCT
Drug	Monoclonal_antibody	T200_no4	Cell_line.Tx7	Plate.99	TAOK3	0.55	0.151828768433987	pearson	1	Ttest_pvalue	Coefficient_of_eigenassay	SVD_pCMs_drugs	NoPrepr	SVD	1769	T200_no4-Tx7	N	Kept components	RCT
Drug	Monoclonal_antibody	T200_no4	Cell_line.Tx7	Plate.99	TAPBPL	0.55	0.0368814472006724	pearson	1	Ttest_pvalue	Coefficient_of_eigenassay	SVD_pCMs_drugs	NoPrepr	SVD	9639	T200_no4-Tx7	N	Kept components	RCT
Drug	Monoclonal_antibody	T200_no4	Cell_line.Tx7	Plate.99	TAPT1	0.55	-0.00384868349112796	pearson	1	Ttest_pvalue	Coefficient_of_eigenassay	SVD_pCMs_drugs	NoPrepr	SVD	14496	T200_no4-Tx7	N	Kept components	RCT
Drug	Monoclonal_antibody	T200_no4	Cell_line.Tx7	Plate.99	TARBP1	0.55	0.0958955157505037	pearson	1	Ttest_pvalue	Coefficient_of_eigenassay	SVD_pCMs_drugs	NoPrepr	SVD	4141	T200_no4-Tx7	N	Kept components	RCT
Drug	Monoclonal_antibody	T200_no4	Cell_line.Tx7	Plate.99	TARBP2	0.55	-0.015853357300112	pearson	1	Ttest_pvalue	Coefficient_of_eigenassay	SVD_pCMs_drugs	NoPrepr	SVD	12508	T200_no4-Tx7	N	Kept components	RCT
Drug	Monoclonal_antibody	T200_no4	Cell_line.Tx7	Plate.99	TARDBP	0.55	0.0815970192380343	pearson	1	Ttest_pvalue	Coefficient_of_eigenassay	SVD_pCMs_drugs	NoPrepr	SVD	5087	T200_no4-Tx7	N	Kept components	RCT
Drug	Monoclonal_antibody	T200_no4	Cell_line.Tx7	Plate.99	TARS	0.55	0.102664973476649	pearson	1	Ttest_pvalue	Coefficient_of_eigenassay	SVD_pCMs_drugs	NoPrepr	SVD	3723	T200_no4-Tx7	N	Kept components	RCT
Drug	Monoclonal_antibody	T200_no4	Cell_line.Tx7	Plate.99	TARS2	0.55	0.0158201980254243	pearson	1	Ttest_pvalue	Coefficient_of_eigenassay	SVD_pCMs_drugs	NoPrepr	SVD	12515	T200_no4-Tx7	N	Kept components	RCT
Drug	Monoclonal_antibody	T200_no4	Cell_line.Tx7	Plate.99	TARSL2	0.55	0.154205729721923	pearson	1	Ttest_pvalue	Coefficient_of_eigenassay	SVD_pCMs_drugs	NoPrepr	SVD	1713	T200_no4-Tx7	N	Kept components	RCT
Drug	Monoclonal_antibody	T200_no4	Cell_line.Tx7	Plate.99	TAS1R3	0.55	0.0395605141565055	pearson	1	Ttest_pvalue	Coefficient_of_eigenassay	SVD_pCMs_drugs	NoPrepr	SVD	9267	T200_no4-Tx7	N	Kept components	RCT
Drug	Monoclonal_antibody	T200_no4	Cell_line.Tx7	Plate.99	TAS2R3	0.55	-0.0528832087653404	pearson	1	Ttest_pvalue	Coefficient_of_eigenassay	SVD_pCMs_drugs	NoPrepr	SVD	7749	T200_no4-Tx7	N	Kept components	RCT
Drug	Monoclonal_antibody	T200_no4	Cell_line.Tx7	Plate.99	TAS2R4	0.55	0.020867753268605	pearson	1	Ttest_pvalue	Coefficient_of_eigenassay	SVD_pCMs_drugs	NoPrepr	SVD	11728	T200_no4-Tx7	N	Kept components	RCT
Drug	Monoclonal_antibody	T200_no4	Cell_line.Tx7	Plate.99	TAS2R5	0.55	-0.0377945662512008	pearson	1	Ttest_pvalue	Coefficient_of_eigenassay	SVD_pCMs_drugs	NoPrepr	SVD	9506	T200_no4-Tx7	N	Kept components	RCT
Drug	Monoclonal_antibody	T200_no4	Cell_line.Tx7	Plate.99	TASP1	0.55	-0.011691629284092	pearson	1	Ttest_pvalue	Coefficient_of_eigenassay	SVD_pCMs_drugs	NoPrepr	SVD	13187	T200_no4-Tx7	N	Kept components	RCT
Drug	Monoclonal_antibody	T200_no4	Cell_line.Tx7	Plate.99	TATDN1	0.55	0.158594960161172	pearson	1	Ttest_pvalue	Coefficient_of_eigenassay	SVD_pCMs_drugs	NoPrepr	SVD	1600	T200_no4-Tx7	N	Kept components	RCT
Drug	Monoclonal_antibody	T200_no4	Cell_line.Tx7	Plate.99	TATDN2	0.55	0.00440800542749551	pearson	1	Ttest_pvalue	Coefficient_of_eigenassay	SVD_pCMs_drugs	NoPrepr	SVD	14404	T200_no4-Tx7	N	Kept components	RCT
Drug	Monoclonal_antibody	T200_no4	Cell_line.Tx7	Plate.99	TATDN3	0.55	-0.107571860663358	pearson	1	Ttest_pvalue	Coefficient_of_eigenassay	SVD_pCMs_drugs	NoPrepr	SVD	3459	T200_no4-Tx7	N	Kept components	RCT
Drug	Monoclonal_antibody	T200_no4	Cell_line.Tx7	Plate.99	TAX1BP1	0.55	0.132970703507026	pearson	1	Ttest_pvalue	Coefficient_of_eigenassay	SVD_pCMs_drugs	NoPrepr	SVD	2363	T200_no4-Tx7	N	Kept components	RCT
Drug	Monoclonal_antibody	T200_no4	Cell_line.Tx7	Plate.99	TAZ	0.55	0.0173835423132502	pearson	1	Ttest_pvalue	Coefficient_of_eigenassay	SVD_pCMs_drugs	NoPrepr	SVD	12267	T200_no4-Tx7	N	Kept components	RCT
Drug	Monoclonal_antibody	T200_no4	Cell_line.Tx7	Plate.99	TBC1D1	0.55	0.0838242627406457	pearson	1	Ttest_pvalue	Coefficient_of_eigenassay	SVD_pCMs_drugs	NoPrepr	SVD	4942	T200_no4-Tx7	N	Kept components	RCT
Drug	Monoclonal_antibody	T200_no4	Cell_line.Tx7	Plate.99	TBC1D10A	0.55	-0.0891858502546565	pearson	1	Ttest_pvalue	Coefficient_of_eigenassay	SVD_pCMs_drugs	NoPrepr	SVD	4551	T200_no4-Tx7	N	Kept components	RCT
Drug	Monoclonal_antibody	T200_no4	Cell_line.Tx7	Plate.99	TBC1D10B	0.55	0.0168346313476767	pearson	1	Ttest_pvalue	Coefficient_of_eigenassay	SVD_pCMs_drugs	NoPrepr	SVD	12362	T200_no4-Tx7	N	Kept components	RCT
Drug	Monoclonal_antibody	T200_no4	Cell_line.Tx7	Plate.99	TBC1D10C	0.55	0.0348261939580606	pearson	1	Ttest_pvalue	Coefficient_of_eigenassay	SVD_pCMs_drugs	NoPrepr	SVD	9880	T200_no4-Tx7	N	Kept components	RCT
Drug	Monoclonal_antibody	T200_no4	Cell_line.Tx7	Plate.99	TBC1D12	0.55	0.0655399935730569	pearson	1	Ttest_pvalue	Coefficient_of_eigenassay	SVD_pCMs_drugs	NoPrepr	SVD	6489	T200_no4-Tx7	N	Kept components	RCT
Drug	Monoclonal_antibody	T200_no4	Cell_line.Tx7	Plate.99	TBC1D13	0.55	-0.0118039674568469	pearson	1	Ttest_pvalue	Coefficient_of_eigenassay	SVD_pCMs_drugs	NoPrepr	SVD	13166	T200_no4-Tx7	N	Kept components	RCT
Drug	Monoclonal_antibody	T200_no4	Cell_line.Tx7	Plate.99	TBC1D14	0.55	-0.160251928899862	pearson	1	Ttest_pvalue	Coefficient_of_eigenassay	SVD_pCMs_drugs	NoPrepr	SVD	1570	T200_no4-Tx7	N	Kept components	RCT
Drug	Monoclonal_antibody	T200_no4	Cell_line.Tx7	Plate.99	TBC1D15	0.55	0.0638410713735132	pearson	1	Ttest_pvalue	Coefficient_of_eigenassay	SVD_pCMs_drugs	NoPrepr	SVD	6646	T200_no4-Tx7	N	Kept components	RCT
Drug	Monoclonal_antibody	T200_no4	Cell_line.Tx7	Plate.99	TBC1D16	0.55	-0.00658730345800597	pearson	1	Ttest_pvalue	Coefficient_of_eigenassay	SVD_pCMs_drugs	NoPrepr	SVD	14040	T200_no4-Tx7	N	Kept components	RCT
Drug	Monoclonal_antibody	T200_no4	Cell_line.Tx7	Plate.99	TBC1D17	0.55	0.0355841270435878	pearson	1	Ttest_pvalue	Coefficient_of_eigenassay	SVD_pCMs_drugs	NoPrepr	SVD	9795	T200_no4-Tx7	N	Kept components	RCT
Drug	Monoclonal_antibody	T200_no4	Cell_line.Tx7	Plate.99	TBC1D19	0.55	0.0173914001838549	pearson	1	Ttest_pvalue	Coefficient_of_eigenassay	SVD_pCMs_drugs	NoPrepr	SVD	12265	T200_no4-Tx7	N	Kept components	RCT
Drug	Monoclonal_antibody	T200_no4	Cell_line.Tx7	Plate.99	TBC1D2	0.55	0.0198372372034305	pearson	1	Ttest_pvalue	Coefficient_of_eigenassay	SVD_pCMs_drugs	NoPrepr	SVD	11892	T200_no4-Tx7	N	Kept components	RCT
Drug	Monoclonal_antibody	T200_no4	Cell_line.Tx7	Plate.99	TBC1D20	0.55	-0.035096616340278	pearson	1	Ttest_pvalue	Coefficient_of_eigenassay	SVD_pCMs_drugs	NoPrepr	SVD	9851	T200_no4-Tx7	N	Kept components	RCT
Drug	Monoclonal_antibody	T200_no4	Cell_line.Tx7	Plate.99	TBC1D22A	0.55	0.0431526085261393	pearson	1	Ttest_pvalue	Coefficient_of_eigenassay	SVD_pCMs_drugs	NoPrepr	SVD	8838	T200_no4-Tx7	N	Kept components	RCT
Drug	Monoclonal_antibody	T200_no4	Cell_line.Tx7	Plate.99	TBC1D22B	0.55	-0.0230643606264289	pearson	1	Ttest_pvalue	Coefficient_of_eigenassay	SVD_pCMs_drugs	NoPrepr	SVD	11442	T200_no4-Tx7	N	Kept components	RCT
Drug	Monoclonal_antibody	T200_no4	Cell_line.Tx7	Plate.99	TBC1D23	0.55	0.0277619437549694	pearson	1	Ttest_pvalue	Coefficient_of_eigenassay	SVD_pCMs_drugs	NoPrepr	SVD	10811	T200_no4-Tx7	N	Kept components	RCT
Drug	Monoclonal_antibody	T200_no4	Cell_line.Tx7	Plate.99	TBC1D24	0.55	0.016586952041236	pearson	1	Ttest_pvalue	Coefficient_of_eigenassay	SVD_pCMs_drugs	NoPrepr	SVD	12395	T200_no4-Tx7	N	Kept components	RCT
Drug	Monoclonal_antibody	T200_no4	Cell_line.Tx7	Plate.99	TBC1D25	0.55	-0.0176402885464126	pearson	1	Ttest_pvalue	Coefficient_of_eigenassay	SVD_pCMs_drugs	NoPrepr	SVD	12207	T200_no4-Tx7	N	Kept components	RCT
Drug	Monoclonal_antibody	T200_no4	Cell_line.Tx7	Plate.99	TBC1D26	0.55	-0.00738257267081381	pearson	1	Ttest_pvalue	Coefficient_of_eigenassay	SVD_pCMs_drugs	NoPrepr	SVD	13899	T200_no4-Tx7	N	Kept components	RCT
Drug	Monoclonal_antibody	T200_no4	Cell_line.Tx7	Plate.99	TBC1D2B	0.55	-0.0090097600165163	pearson	1	Ttest_pvalue	Coefficient_of_eigenassay	SVD_pCMs_drugs	NoPrepr	SVD	13629	T200_no4-Tx7	N	Kept components	RCT
Drug	Monoclonal_antibody	T200_no4	Cell_line.Tx7	Plate.99	TBC1D30	0.55	0.18203287085701	pearson	1	Ttest_pvalue	Coefficient_of_eigenassay	SVD_pCMs_drugs	NoPrepr	SVD	1137	T200_no4-Tx7	N	Kept components	RCT
Drug	Monoclonal_antibody	T200_no4	Cell_line.Tx7	Plate.99	TBC1D31	0.55	0.168560276169893	pearson	1	Ttest_pvalue	Coefficient_of_eigenassay	SVD_pCMs_drugs	NoPrepr	SVD	1387	T200_no4-Tx7	N	Kept components	RCT
Drug	Monoclonal_antibody	T200_no4	Cell_line.Tx7	Plate.99	TBC1D32	0.55	-0.0937299923333423	pearson	1	Ttest_pvalue	Coefficient_of_eigenassay	SVD_pCMs_drugs	NoPrepr	SVD	4278	T200_no4-Tx7	N	Kept components	RCT
Drug	Monoclonal_antibody	T200_no4	Cell_line.Tx7	Plate.99	TBC1D3E	0.55	0.00424962916394883	pearson	1	Ttest_pvalue	Coefficient_of_eigenassay	SVD_pCMs_drugs	NoPrepr	SVD	14429	T200_no4-Tx7	N	Kept components	RCT
Drug	Monoclonal_antibody	T200_no4	Cell_line.Tx7	Plate.99	TBC1D4	0.55	0.0550856651486842	pearson	1	Ttest_pvalue	Coefficient_of_eigenassay	SVD_pCMs_drugs	NoPrepr	SVD	7511	T200_no4-Tx7	N	Kept components	RCT
Drug	Monoclonal_antibody	T200_no4	Cell_line.Tx7	Plate.99	TBC1D5	0.55	-0.003419198617083	pearson	1	Ttest_pvalue	Coefficient_of_eigenassay	SVD_pCMs_drugs	NoPrepr	SVD	14575	T200_no4-Tx7	N	Kept components	RCT
Drug	Monoclonal_antibody	T200_no4	Cell_line.Tx7	Plate.99	TBC1D7	0.55	0.0194426167534446	pearson	1	Ttest_pvalue	Coefficient_of_eigenassay	SVD_pCMs_drugs	NoPrepr	SVD	11960	T200_no4-Tx7	N	Kept components	RCT
Drug	Monoclonal_antibody	T200_no4	Cell_line.Tx7	Plate.99	TBC1D7-LOC100130357	0.55	-0.10512565308944	pearson	1	Ttest_pvalue	Coefficient_of_eigenassay	SVD_pCMs_drugs	NoPrepr	SVD	3585	T200_no4-Tx7	N	Kept components	RCT
Drug	Monoclonal_antibody	T200_no4	Cell_line.Tx7	Plate.99	TBC1D8	0.55	0.107565797488377	pearson	1	Ttest_pvalue	Coefficient_of_eigenassay	SVD_pCMs_drugs	NoPrepr	SVD	3460	T200_no4-Tx7	N	Kept components	RCT
Drug	Monoclonal_antibody	T200_no4	Cell_line.Tx7	Plate.99	TBC1D8B	0.55	-0.0887917736770889	pearson	1	Ttest_pvalue	Coefficient_of_eigenassay	SVD_pCMs_drugs	NoPrepr	SVD	4568	T200_no4-Tx7	N	Kept components	RCT
Drug	Monoclonal_antibody	T200_no4	Cell_line.Tx7	Plate.99	TBC1D9	0.55	-0.0592806722952391	pearson	1	Ttest_pvalue	Coefficient_of_eigenassay	SVD_pCMs_drugs	NoPrepr	SVD	7074	T200_no4-Tx7	N	Kept components	RCT
Drug	Monoclonal_antibody	T200_no4	Cell_line.Tx7	Plate.99	TBC1D9B	0.55	-0.0369217932192454	pearson	1	Ttest_pvalue	Coefficient_of_eigenassay	SVD_pCMs_drugs	NoPrepr	SVD	9627	T200_no4-Tx7	N	Kept components	RCT
Drug	Monoclonal_antibody	T200_no4	Cell_line.Tx7	Plate.99	TBCA	0.55	0.155759595927321	pearson	1	Ttest_pvalue	Coefficient_of_eigenassay	SVD_pCMs_drugs	NoPrepr	SVD	1674	T200_no4-Tx7	N	Kept components	RCT
Drug	Monoclonal_antibody	T200_no4	Cell_line.Tx7	Plate.99	TBCB	0.55	-9.56246646783624e-05	pearson	1	Ttest_pvalue	Coefficient_of_eigenassay	SVD_pCMs_drugs	NoPrepr	SVD	15297	T200_no4-Tx7	N	Kept components	RCT
Drug	Monoclonal_antibody	T200_no4	Cell_line.Tx7	Plate.99	TBCC	0.55	0.064387272014333	pearson	1	Ttest_pvalue	Coefficient_of_eigenassay	SVD_pCMs_drugs	NoPrepr	SVD	6594	T200_no4-Tx7	N	Kept components	RCT
Drug	Monoclonal_antibody	T200_no4	Cell_line.Tx7	Plate.99	TBCCD1	0.55	0.00967481020331131	pearson	1	Ttest_pvalue	Coefficient_of_eigenassay	SVD_pCMs_drugs	NoPrepr	SVD	13530	T200_no4-Tx7	N	Kept components	RCT
Drug	Monoclonal_antibody	T200_no4	Cell_line.Tx7	Plate.99	TBCD	0.55	-0.119167534179129	pearson	1	Ttest_pvalue	Coefficient_of_eigenassay	SVD_pCMs_drugs	NoPrepr	SVD	2951	T200_no4-Tx7	N	Kept components	RCT
Drug	Monoclonal_antibody	T200_no4	Cell_line.Tx7	Plate.99	TBCE	0.55	0.104430752359702	pearson	1	Ttest_pvalue	Coefficient_of_eigenassay	SVD_pCMs_drugs	NoPrepr	SVD	3630	T200_no4-Tx7	N	Kept components	RCT
Drug	Monoclonal_antibody	T200_no4	Cell_line.Tx7	Plate.99	TBCEL	0.55	0.0568502074639477	pearson	1	Ttest_pvalue	Coefficient_of_eigenassay	SVD_pCMs_drugs	NoPrepr	SVD	7323	T200_no4-Tx7	N	Kept components	RCT
Drug	Monoclonal_antibody	T200_no4	Cell_line.Tx7	Plate.99	TBCK	0.55	-0.0863714123511461	pearson	1	Ttest_pvalue	Coefficient_of_eigenassay	SVD_pCMs_drugs	NoPrepr	SVD	4740	T200_no4-Tx7	N	Kept components	RCT
Drug	Monoclonal_antibody	T200_no4	Cell_line.Tx7	Plate.99	TBK1	0.55	-0.0191895808761428	pearson	1	Ttest_pvalue	Coefficient_of_eigenassay	SVD_pCMs_drugs	NoPrepr	SVD	11995	T200_no4-Tx7	N	Kept components	RCT
Drug	Monoclonal_antibody	T200_no4	Cell_line.Tx7	Plate.99	TBKBP1	0.55	-0.0398460150549637	pearson	1	Ttest_pvalue	Coefficient_of_eigenassay	SVD_pCMs_drugs	NoPrepr	SVD	9234	T200_no4-Tx7	N	Kept components	RCT
Drug	Monoclonal_antibody	T200_no4	Cell_line.Tx7	Plate.99	TBL1X	0.55	-0.0337566512903447	pearson	1	Ttest_pvalue	Coefficient_of_eigenassay	SVD_pCMs_drugs	NoPrepr	SVD	10032	T200_no4-Tx7	N	Kept components	RCT
Drug	Monoclonal_antibody	T200_no4	Cell_line.Tx7	Plate.99	TBL1XR1	0.55	-0.0531094035596448	pearson	1	Ttest_pvalue	Coefficient_of_eigenassay	SVD_pCMs_drugs	NoPrepr	SVD	7709	T200_no4-Tx7	N	Kept components	RCT
Drug	Monoclonal_antibody	T200_no4	Cell_line.Tx7	Plate.99	TBL1Y	0.55	-0.0158994083533041	pearson	1	Ttest_pvalue	Coefficient_of_eigenassay	SVD_pCMs_drugs	NoPrepr	SVD	12502	T200_no4-Tx7	N	Kept components	RCT
Drug	Monoclonal_antibody	T200_no4	Cell_line.Tx7	Plate.99	TBL2	0.55	0.0208639960674852	pearson	1	Ttest_pvalue	Coefficient_of_eigenassay	SVD_pCMs_drugs	NoPrepr	SVD	11729	T200_no4-Tx7	N	Kept components	RCT
Drug	Monoclonal_antibody	T200_no4	Cell_line.Tx7	Plate.99	TBL3	0.55	-0.0808950720538213	pearson	1	Ttest_pvalue	Coefficient_of_eigenassay	SVD_pCMs_drugs	NoPrepr	SVD	5147	T200_no4-Tx7	N	Kept components	RCT
Drug	Monoclonal_antibody	T200_no4	Cell_line.Tx7	Plate.99	TBP	0.55	-0.311050842108972	pearson	1	Ttest_pvalue	Coefficient_of_eigenassay	SVD_pCMs_drugs	NoPrepr	SVD	238	T200_no4-Tx7	N	Kept components	RCT
Drug	Monoclonal_antibody	T200_no4	Cell_line.Tx7	Plate.99	TBPL1	0.55	-0.0530663583622023	pearson	1	Ttest_pvalue	Coefficient_of_eigenassay	SVD_pCMs_drugs	NoPrepr	SVD	7717	T200_no4-Tx7	N	Kept components	RCT
Drug	Monoclonal_antibody	T200_no4	Cell_line.Tx7	Plate.99	TBRG1	0.55	0.0682263847057984	pearson	1	Ttest_pvalue	Coefficient_of_eigenassay	SVD_pCMs_drugs	NoPrepr	SVD	6231	T200_no4-Tx7	N	Kept components	RCT
Drug	Monoclonal_antibody	T200_no4	Cell_line.Tx7	Plate.99	TBRG4	0.55	-0.0542381067645556	pearson	1	Ttest_pvalue	Coefficient_of_eigenassay	SVD_pCMs_drugs	NoPrepr	SVD	7601	T200_no4-Tx7	N	Kept components	RCT
Drug	Monoclonal_antibody	T200_no4	Cell_line.Tx7	Plate.99	TBX1	0.55	-0.0853784474840762	pearson	1	Ttest_pvalue	Coefficient_of_eigenassay	SVD_pCMs_drugs	NoPrepr	SVD	4817	T200_no4-Tx7	N	Kept components	RCT
Drug	Monoclonal_antibody	T200_no4	Cell_line.Tx7	Plate.99	TBX10	0.55	0.0169382110249674	pearson	1	Ttest_pvalue	Coefficient_of_eigenassay	SVD_pCMs_drugs	NoPrepr	SVD	12346	T200_no4-Tx7	N	Kept components	RCT
Drug	Monoclonal_antibody	T200_no4	Cell_line.Tx7	Plate.99	TBX15	0.55	-0.0237595770950257	pearson	1	Ttest_pvalue	Coefficient_of_eigenassay	SVD_pCMs_drugs	NoPrepr	SVD	11342	T200_no4-Tx7	N	Kept components	RCT
Drug	Monoclonal_antibody	T200_no4	Cell_line.Tx7	Plate.99	TBX18	0.55	-0.168835163557236	pearson	1	Ttest_pvalue	Coefficient_of_eigenassay	SVD_pCMs_drugs	NoPrepr	SVD	1378	T200_no4-Tx7	N	Kept components	RCT
Drug	Monoclonal_antibody	T200_no4	Cell_line.Tx7	Plate.99	TBX19	0.55	0.0223678101554532	pearson	1	Ttest_pvalue	Coefficient_of_eigenassay	SVD_pCMs_drugs	NoPrepr	SVD	11551	T200_no4-Tx7	N	Kept components	RCT
Drug	Monoclonal_antibody	T200_no4	Cell_line.Tx7	Plate.99	TBX2	0.55	0.00575295939253303	pearson	1	Ttest_pvalue	Coefficient_of_eigenassay	SVD_pCMs_drugs	NoPrepr	SVD	14182	T200_no4-Tx7	N	Kept components	RCT
Drug	Monoclonal_antibody	T200_no4	Cell_line.Tx7	Plate.99	TBX20	0.55	-0.00341291779305432	pearson	1	Ttest_pvalue	Coefficient_of_eigenassay	SVD_pCMs_drugs	NoPrepr	SVD	14579	T200_no4-Tx7	N	Kept components	RCT
Drug	Monoclonal_antibody	T200_no4	Cell_line.Tx7	Plate.99	TBX3	0.55	-0.0175380602250535	pearson	1	Ttest_pvalue	Coefficient_of_eigenassay	SVD_pCMs_drugs	NoPrepr	SVD	12234	T200_no4-Tx7	N	Kept components	RCT
Drug	Monoclonal_antibody	T200_no4	Cell_line.Tx7	Plate.99	TBX5	0.55	0.238649607731789	pearson	1	Ttest_pvalue	Coefficient_of_eigenassay	SVD_pCMs_drugs	NoPrepr	SVD	520	T200_no4-Tx7	N	Kept components	RCT
Drug	Monoclonal_antibody	T200_no4	Cell_line.Tx7	Plate.99	TBX6	0.55	0.00299735665946782	pearson	1	Ttest_pvalue	Coefficient_of_eigenassay	SVD_pCMs_drugs	NoPrepr	SVD	14655	T200_no4-Tx7	N	Kept components	RCT
Drug	Monoclonal_antibody	T200_no4	Cell_line.Tx7	Plate.99	TBXA2R	0.55	-0.101919547793085	pearson	1	Ttest_pvalue	Coefficient_of_eigenassay	SVD_pCMs_drugs	NoPrepr	SVD	3777	T200_no4-Tx7	N	Kept components	RCT
Drug	Monoclonal_antibody	T200_no4	Cell_line.Tx7	Plate.99	TBXAS1	0.55	-0.0527016333596417	pearson	1	Ttest_pvalue	Coefficient_of_eigenassay	SVD_pCMs_drugs	NoPrepr	SVD	7768	T200_no4-Tx7	N	Kept components	RCT
Drug	Monoclonal_antibody	T200_no4	Cell_line.Tx7	Plate.99	TCAF1	0.55	0.0449789692645529	pearson	1	Ttest_pvalue	Coefficient_of_eigenassay	SVD_pCMs_drugs	NoPrepr	SVD	8616	T200_no4-Tx7	N	Kept components	RCT
Drug	Monoclonal_antibody	T200_no4	Cell_line.Tx7	Plate.99	TCAF2	0.55	0.331204211487642	pearson	1	Ttest_pvalue	Coefficient_of_eigenassay	SVD_pCMs_drugs	NoPrepr	SVD	195	T200_no4-Tx7	N	Kept components	RCT
Drug	Monoclonal_antibody	T200_no4	Cell_line.Tx7	Plate.99	TCAIM	0.55	0.234730948333382	pearson	1	Ttest_pvalue	Coefficient_of_eigenassay	SVD_pCMs_drugs	NoPrepr	SVD	553	T200_no4-Tx7	N	Kept components	RCT
Drug	Monoclonal_antibody	T200_no4	Cell_line.Tx7	Plate.99	TCAP	0.55	-0.146499129244934	pearson	1	Ttest_pvalue	Coefficient_of_eigenassay	SVD_pCMs_drugs	NoPrepr	SVD	1921	T200_no4-Tx7	N	Kept components	RCT
Drug	Monoclonal_antibody	T200_no4	Cell_line.Tx7	Plate.99	TCEA1	0.55	0.052148588239529	pearson	1	Ttest_pvalue	Coefficient_of_eigenassay	SVD_pCMs_drugs	NoPrepr	SVD	7830	T200_no4-Tx7	N	Kept components	RCT
Drug	Monoclonal_antibody	T200_no4	Cell_line.Tx7	Plate.99	TCEA2	0.55	0.129146698445428	pearson	1	Ttest_pvalue	Coefficient_of_eigenassay	SVD_pCMs_drugs	NoPrepr	SVD	2527	T200_no4-Tx7	N	Kept components	RCT
Drug	Monoclonal_antibody	T200_no4	Cell_line.Tx7	Plate.99	TCEA3	0.55	0.236388553515986	pearson	1	Ttest_pvalue	Coefficient_of_eigenassay	SVD_pCMs_drugs	NoPrepr	SVD	542	T200_no4-Tx7	N	Kept components	RCT
Drug	Monoclonal_antibody	T200_no4	Cell_line.Tx7	Plate.99	TCEAL1	0.55	0.102726769476376	pearson	1	Ttest_pvalue	Coefficient_of_eigenassay	SVD_pCMs_drugs	NoPrepr	SVD	3718	T200_no4-Tx7	N	Kept components	RCT
Drug	Monoclonal_antibody	T200_no4	Cell_line.Tx7	Plate.99	TCEAL2	0.55	0.177028582442368	pearson	1	Ttest_pvalue	Coefficient_of_eigenassay	SVD_pCMs_drugs	NoPrepr	SVD	1227	T200_no4-Tx7	N	Kept components	RCT
Drug	Monoclonal_antibody	T200_no4	Cell_line.Tx7	Plate.99	TCEAL3	0.55	0.110181056797972	pearson	1	Ttest_pvalue	Coefficient_of_eigenassay	SVD_pCMs_drugs	NoPrepr	SVD	3331	T200_no4-Tx7	N	Kept components	RCT
Drug	Monoclonal_antibody	T200_no4	Cell_line.Tx7	Plate.99	TCEAL4	0.55	0.149212063283769	pearson	1	Ttest_pvalue	Coefficient_of_eigenassay	SVD_pCMs_drugs	NoPrepr	SVD	1841	T200_no4-Tx7	N	Kept components	RCT
Drug	Monoclonal_antibody	T200_no4	Cell_line.Tx7	Plate.99	TCEAL5	0.55	0.0422446452897247	pearson	1	Ttest_pvalue	Coefficient_of_eigenassay	SVD_pCMs_drugs	NoPrepr	SVD	8951	T200_no4-Tx7	N	Kept components	RCT
Drug	Monoclonal_antibody	T200_no4	Cell_line.Tx7	Plate.99	TCEAL7	0.55	0.153592729538101	pearson	1	Ttest_pvalue	Coefficient_of_eigenassay	SVD_pCMs_drugs	NoPrepr	SVD	1730	T200_no4-Tx7	N	Kept components	RCT
Drug	Monoclonal_antibody	T200_no4	Cell_line.Tx7	Plate.99	TCEAL8	0.55	0.180718029559149	pearson	1	Ttest_pvalue	Coefficient_of_eigenassay	SVD_pCMs_drugs	NoPrepr	SVD	1160	T200_no4-Tx7	N	Kept components	RCT
Drug	Monoclonal_antibody	T200_no4	Cell_line.Tx7	Plate.99	TCEAL9	0.55	0.0662853993685745	pearson	1	Ttest_pvalue	Coefficient_of_eigenassay	SVD_pCMs_drugs	NoPrepr	SVD	6417	T200_no4-Tx7	N	Kept components	RCT
Drug	Monoclonal_antibody	T200_no4	Cell_line.Tx7	Plate.99	TCEANC	0.55	0.0450168379481196	pearson	1	Ttest_pvalue	Coefficient_of_eigenassay	SVD_pCMs_drugs	NoPrepr	SVD	8613	T200_no4-Tx7	N	Kept components	RCT
Drug	Monoclonal_antibody	T200_no4	Cell_line.Tx7	Plate.99	TCEANC2	0.55	0.261715538824189	pearson	1	Ttest_pvalue	Coefficient_of_eigenassay	SVD_pCMs_drugs	NoPrepr	SVD	384	T200_no4-Tx7	N	Kept components	RCT
Drug	Monoclonal_antibody	T200_no4	Cell_line.Tx7	Plate.99	TCERG1	0.55	0.13837359219762	pearson	1	Ttest_pvalue	Coefficient_of_eigenassay	SVD_pCMs_drugs	NoPrepr	SVD	2181	T200_no4-Tx7	N	Kept components	RCT
Drug	Monoclonal_antibody	T200_no4	Cell_line.Tx7	Plate.99	TCF12	0.55	-0.00886410642706392	pearson	1	Ttest_pvalue	Coefficient_of_eigenassay	SVD_pCMs_drugs	NoPrepr	SVD	13652	T200_no4-Tx7	N	Kept components	RCT
Drug	Monoclonal_antibody	T200_no4	Cell_line.Tx7	Plate.99	TCF15	0.55	0.00145441483177506	pearson	1	Ttest_pvalue	Coefficient_of_eigenassay	SVD_pCMs_drugs	NoPrepr	SVD	14962	T200_no4-Tx7	N	Kept components	RCT
Drug	Monoclonal_antibody	T200_no4	Cell_line.Tx7	Plate.99	TCF20	0.55	0.158362509910728	pearson	1	Ttest_pvalue	Coefficient_of_eigenassay	SVD_pCMs_drugs	NoPrepr	SVD	1606	T200_no4-Tx7	N	Kept components	RCT
Drug	Monoclonal_antibody	T200_no4	Cell_line.Tx7	Plate.99	TCF21	0.55	0.148401563250042	pearson	1	Ttest_pvalue	Coefficient_of_eigenassay	SVD_pCMs_drugs	NoPrepr	SVD	1866	T200_no4-Tx7	N	Kept components	RCT
Drug	Monoclonal_antibody	T200_no4	Cell_line.Tx7	Plate.99	TCF25	0.55	0.026169239103385	pearson	1	Ttest_pvalue	Coefficient_of_eigenassay	SVD_pCMs_drugs	NoPrepr	SVD	11022	T200_no4-Tx7	N	Kept components	RCT
Drug	Monoclonal_antibody	T200_no4	Cell_line.Tx7	Plate.99	TCF3	0.55	-0.113262021386154	pearson	1	Ttest_pvalue	Coefficient_of_eigenassay	SVD_pCMs_drugs	NoPrepr	SVD	3193	T200_no4-Tx7	N	Kept components	RCT
Drug	Monoclonal_antibody	T200_no4	Cell_line.Tx7	Plate.99	TCF4	0.55	0.029025975075647	pearson	1	Ttest_pvalue	Coefficient_of_eigenassay	SVD_pCMs_drugs	NoPrepr	SVD	10643	T200_no4-Tx7	N	Kept components	RCT
Drug	Monoclonal_antibody	T200_no4	Cell_line.Tx7	Plate.99	TCF7	0.55	-0.00235442506765281	pearson	1	Ttest_pvalue	Coefficient_of_eigenassay	SVD_pCMs_drugs	NoPrepr	SVD	14776	T200_no4-Tx7	N	Kept components	RCT
Drug	Monoclonal_antibody	T200_no4	Cell_line.Tx7	Plate.99	TCF7L1	0.55	0.18816731336448	pearson	1	Ttest_pvalue	Coefficient_of_eigenassay	SVD_pCMs_drugs	NoPrepr	SVD	1039	T200_no4-Tx7	N	Kept components	RCT
Drug	Monoclonal_antibody	T200_no4	Cell_line.Tx7	Plate.99	TCF7L2	0.55	0.145326100172804	pearson	1	Ttest_pvalue	Coefficient_of_eigenassay	SVD_pCMs_drugs	NoPrepr	SVD	1953	T200_no4-Tx7	N	Kept components	RCT
Drug	Monoclonal_antibody	T200_no4	Cell_line.Tx7	Plate.99	TCFL5	0.55	0.0370539797191171	pearson	1	Ttest_pvalue	Coefficient_of_eigenassay	SVD_pCMs_drugs	NoPrepr	SVD	9608	T200_no4-Tx7	N	Kept components	RCT
Drug	Monoclonal_antibody	T200_no4	Cell_line.Tx7	Plate.99	TCHP	0.55	-0.0483074143288219	pearson	1	Ttest_pvalue	Coefficient_of_eigenassay	SVD_pCMs_drugs	NoPrepr	SVD	8230	T200_no4-Tx7	N	Kept components	RCT
Drug	Monoclonal_antibody	T200_no4	Cell_line.Tx7	Plate.99	TCIM	0.55	0.0644876571044948	pearson	1	Ttest_pvalue	Coefficient_of_eigenassay	SVD_pCMs_drugs	NoPrepr	SVD	6586	T200_no4-Tx7	N	Kept components	RCT
Drug	Monoclonal_antibody	T200_no4	Cell_line.Tx7	Plate.99	TCIRG1	0.55	-0.00157417441840835	pearson	1	Ttest_pvalue	Coefficient_of_eigenassay	SVD_pCMs_drugs	NoPrepr	SVD	14941	T200_no4-Tx7	N	Kept components	RCT
Drug	Monoclonal_antibody	T200_no4	Cell_line.Tx7	Plate.99	TCN2	0.55	0.0894947427716392	pearson	1	Ttest_pvalue	Coefficient_of_eigenassay	SVD_pCMs_drugs	NoPrepr	SVD	4527	T200_no4-Tx7	N	Kept components	RCT
Drug	Monoclonal_antibody	T200_no4	Cell_line.Tx7	Plate.99	TCOF1	0.55	-0.0752911407354209	pearson	1	Ttest_pvalue	Coefficient_of_eigenassay	SVD_pCMs_drugs	NoPrepr	SVD	5582	T200_no4-Tx7	N	Kept components	RCT
Drug	Monoclonal_antibody	T200_no4	Cell_line.Tx7	Plate.99	TCP1	0.55	0.0730292700380725	pearson	1	Ttest_pvalue	Coefficient_of_eigenassay	SVD_pCMs_drugs	NoPrepr	SVD	5784	T200_no4-Tx7	N	Kept components	RCT
Drug	Monoclonal_antibody	T200_no4	Cell_line.Tx7	Plate.99	TCP10L	0.55	0.060254476373314	pearson	1	Ttest_pvalue	Coefficient_of_eigenassay	SVD_pCMs_drugs	NoPrepr	SVD	6970	T200_no4-Tx7	N	Kept components	RCT
Drug	Monoclonal_antibody	T200_no4	Cell_line.Tx7	Plate.99	TCP11L1	0.55	-0.0461454325024935	pearson	1	Ttest_pvalue	Coefficient_of_eigenassay	SVD_pCMs_drugs	NoPrepr	SVD	8487	T200_no4-Tx7	N	Kept components	RCT
Drug	Monoclonal_antibody	T200_no4	Cell_line.Tx7	Plate.99	TCP11L2	0.55	-0.0253543281673514	pearson	1	Ttest_pvalue	Coefficient_of_eigenassay	SVD_pCMs_drugs	NoPrepr	SVD	11127	T200_no4-Tx7	N	Kept components	RCT
Drug	Monoclonal_antibody	T200_no4	Cell_line.Tx7	Plate.99	TCTA	0.55	0.0436987454946665	pearson	1	Ttest_pvalue	Coefficient_of_eigenassay	SVD_pCMs_drugs	NoPrepr	SVD	8759	T200_no4-Tx7	N	Kept components	RCT
Drug	Monoclonal_antibody	T200_no4	Cell_line.Tx7	Plate.99	TCTE1	0.55	0.0355015633770522	pearson	1	Ttest_pvalue	Coefficient_of_eigenassay	SVD_pCMs_drugs	NoPrepr	SVD	9806	T200_no4-Tx7	N	Kept components	RCT
Drug	Monoclonal_antibody	T200_no4	Cell_line.Tx7	Plate.99	TCTEX1D1	0.55	-0.00197290499365325	pearson	1	Ttest_pvalue	Coefficient_of_eigenassay	SVD_pCMs_drugs	NoPrepr	SVD	14855	T200_no4-Tx7	N	Kept components	RCT
Drug	Monoclonal_antibody	T200_no4	Cell_line.Tx7	Plate.99	TCTEX1D2	0.55	-0.259728331513485	pearson	1	Ttest_pvalue	Coefficient_of_eigenassay	SVD_pCMs_drugs	NoPrepr	SVD	401	T200_no4-Tx7	N	Kept components	RCT
Drug	Monoclonal_antibody	T200_no4	Cell_line.Tx7	Plate.99	TCTEX1D4	0.55	-0.0220379802062047	pearson	1	Ttest_pvalue	Coefficient_of_eigenassay	SVD_pCMs_drugs	NoPrepr	SVD	11601	T200_no4-Tx7	N	Kept components	RCT
Drug	Monoclonal_antibody	T200_no4	Cell_line.Tx7	Plate.99	TCTN1	0.55	0.108292058640189	pearson	1	Ttest_pvalue	Coefficient_of_eigenassay	SVD_pCMs_drugs	NoPrepr	SVD	3417	T200_no4-Tx7	N	Kept components	RCT
Drug	Monoclonal_antibody	T200_no4	Cell_line.Tx7	Plate.99	TCTN2	0.55	-0.105180565577394	pearson	1	Ttest_pvalue	Coefficient_of_eigenassay	SVD_pCMs_drugs	NoPrepr	SVD	3584	T200_no4-Tx7	N	Kept components	RCT
Drug	Monoclonal_antibody	T200_no4	Cell_line.Tx7	Plate.99	TCTN3	0.55	-0.0117358953018677	pearson	1	Ttest_pvalue	Coefficient_of_eigenassay	SVD_pCMs_drugs	NoPrepr	SVD	13179	T200_no4-Tx7	N	Kept components	RCT
Drug	Monoclonal_antibody	T200_no4	Cell_line.Tx7	Plate.99	TDG	0.55	0.0454638557318243	pearson	1	Ttest_pvalue	Coefficient_of_eigenassay	SVD_pCMs_drugs	NoPrepr	SVD	8565	T200_no4-Tx7	N	Kept components	RCT
Drug	Monoclonal_antibody	T200_no4	Cell_line.Tx7	Plate.99	TDGF1	0.55	0.0658366580448546	pearson	1	Ttest_pvalue	Coefficient_of_eigenassay	SVD_pCMs_drugs	NoPrepr	SVD	6460	T200_no4-Tx7	N	Kept components	RCT
Drug	Monoclonal_antibody	T200_no4	Cell_line.Tx7	Plate.99	TDP1	0.55	0.0369061646501409	pearson	1	Ttest_pvalue	Coefficient_of_eigenassay	SVD_pCMs_drugs	NoPrepr	SVD	9633	T200_no4-Tx7	N	Kept components	RCT
Drug	Monoclonal_antibody	T200_no4	Cell_line.Tx7	Plate.99	TDP2	0.55	0.106981819506282	pearson	1	Ttest_pvalue	Coefficient_of_eigenassay	SVD_pCMs_drugs	NoPrepr	SVD	3490	T200_no4-Tx7	N	Kept components	RCT
Drug	Monoclonal_antibody	T200_no4	Cell_line.Tx7	Plate.99	TDRD10	0.55	-0.000174959729225195	pearson	1	Ttest_pvalue	Coefficient_of_eigenassay	SVD_pCMs_drugs	NoPrepr	SVD	15269	T200_no4-Tx7	N	Kept components	RCT
Drug	Monoclonal_antibody	T200_no4	Cell_line.Tx7	Plate.99	TDRD12	0.55	0.0309714959211496	pearson	1	Ttest_pvalue	Coefficient_of_eigenassay	SVD_pCMs_drugs	NoPrepr	SVD	10374	T200_no4-Tx7	N	Kept components	RCT
Drug	Monoclonal_antibody	T200_no4	Cell_line.Tx7	Plate.99	TDRD3	0.55	0.0828919201773694	pearson	1	Ttest_pvalue	Coefficient_of_eigenassay	SVD_pCMs_drugs	NoPrepr	SVD	5002	T200_no4-Tx7	N	Kept components	RCT
Drug	Monoclonal_antibody	T200_no4	Cell_line.Tx7	Plate.99	TDRD6	0.55	0.0114606043662266	pearson	1	Ttest_pvalue	Coefficient_of_eigenassay	SVD_pCMs_drugs	NoPrepr	SVD	13227	T200_no4-Tx7	N	Kept components	RCT
Drug	Monoclonal_antibody	T200_no4	Cell_line.Tx7	Plate.99	TDRD7	0.55	0.056222742117745	pearson	1	Ttest_pvalue	Coefficient_of_eigenassay	SVD_pCMs_drugs	NoPrepr	SVD	7398	T200_no4-Tx7	N	Kept components	RCT
Drug	Monoclonal_antibody	T200_no4	Cell_line.Tx7	Plate.99	TDRKH	0.55	-0.0409233044314533	pearson	1	Ttest_pvalue	Coefficient_of_eigenassay	SVD_pCMs_drugs	NoPrepr	SVD	9099	T200_no4-Tx7	N	Kept components	RCT
Drug	Monoclonal_antibody	T200_no4	Cell_line.Tx7	Plate.99	TDRP	0.55	0.00794225604324254	pearson	1	Ttest_pvalue	Coefficient_of_eigenassay	SVD_pCMs_drugs	NoPrepr	SVD	13806	T200_no4-Tx7	N	Kept components	RCT
Drug	Monoclonal_antibody	T200_no4	Cell_line.Tx7	Plate.99	TEAD1	0.55	-0.136193856621391	pearson	1	Ttest_pvalue	Coefficient_of_eigenassay	SVD_pCMs_drugs	NoPrepr	SVD	2251	T200_no4-Tx7	N	Kept components	RCT
Drug	Monoclonal_antibody	T200_no4	Cell_line.Tx7	Plate.99	TEAD2	0.55	0.0253403956933875	pearson	1	Ttest_pvalue	Coefficient_of_eigenassay	SVD_pCMs_drugs	NoPrepr	SVD	11131	T200_no4-Tx7	N	Kept components	RCT
Drug	Monoclonal_antibody	T200_no4	Cell_line.Tx7	Plate.99	TEAD3	0.55	0.0536517873476923	pearson	1	Ttest_pvalue	Coefficient_of_eigenassay	SVD_pCMs_drugs	NoPrepr	SVD	7651	T200_no4-Tx7	N	Kept components	RCT
Drug	Monoclonal_antibody	T200_no4	Cell_line.Tx7	Plate.99	TEAD4	0.55	-0.0211385031282073	pearson	1	Ttest_pvalue	Coefficient_of_eigenassay	SVD_pCMs_drugs	NoPrepr	SVD	11695	T200_no4-Tx7	N	Kept components	RCT
Drug	Monoclonal_antibody	T200_no4	Cell_line.Tx7	Plate.99	TEC	0.55	-0.115172586642042	pearson	1	Ttest_pvalue	Coefficient_of_eigenassay	SVD_pCMs_drugs	NoPrepr	SVD	3116	T200_no4-Tx7	N	Kept components	RCT
Drug	Monoclonal_antibody	T200_no4	Cell_line.Tx7	Plate.99	TECPR1	0.55	0.0170363445711951	pearson	1	Ttest_pvalue	Coefficient_of_eigenassay	SVD_pCMs_drugs	NoPrepr	SVD	12326	T200_no4-Tx7	N	Kept components	RCT
Drug	Monoclonal_antibody	T200_no4	Cell_line.Tx7	Plate.99	TECPR2	0.55	0.0127228427516669	pearson	1	Ttest_pvalue	Coefficient_of_eigenassay	SVD_pCMs_drugs	NoPrepr	SVD	13020	T200_no4-Tx7	N	Kept components	RCT
Drug	Monoclonal_antibody	T200_no4	Cell_line.Tx7	Plate.99	TECR	0.55	-0.0452282048112193	pearson	1	Ttest_pvalue	Coefficient_of_eigenassay	SVD_pCMs_drugs	NoPrepr	SVD	8587	T200_no4-Tx7	N	Kept components	RCT
Drug	Monoclonal_antibody	T200_no4	Cell_line.Tx7	Plate.99	TECRL	0.55	0.376352819956682	pearson	1	Ttest_pvalue	Coefficient_of_eigenassay	SVD_pCMs_drugs	NoPrepr	SVD	138	T200_no4-Tx7	N	Kept components	RCT
Drug	Monoclonal_antibody	T200_no4	Cell_line.Tx7	Plate.99	TECTA	0.55	-0.0658172970538495	pearson	1	Ttest_pvalue	Coefficient_of_eigenassay	SVD_pCMs_drugs	NoPrepr	SVD	6463	T200_no4-Tx7	N	Kept components	RCT
Drug	Monoclonal_antibody	T200_no4	Cell_line.Tx7	Plate.99	TEDC1	0.55	0.0380226670448253	pearson	1	Ttest_pvalue	Coefficient_of_eigenassay	SVD_pCMs_drugs	NoPrepr	SVD	9469	T200_no4-Tx7	N	Kept components	RCT
Drug	Monoclonal_antibody	T200_no4	Cell_line.Tx7	Plate.99	TEDC2	0.55	0.132877314862372	pearson	1	Ttest_pvalue	Coefficient_of_eigenassay	SVD_pCMs_drugs	NoPrepr	SVD	2367	T200_no4-Tx7	N	Kept components	RCT
Drug	Monoclonal_antibody	T200_no4	Cell_line.Tx7	Plate.99	TEF	0.55	-0.0212816479295728	pearson	1	Ttest_pvalue	Coefficient_of_eigenassay	SVD_pCMs_drugs	NoPrepr	SVD	11684	T200_no4-Tx7	N	Kept components	RCT
Drug	Monoclonal_antibody	T200_no4	Cell_line.Tx7	Plate.99	TEFM	0.55	-0.0187926331803856	pearson	1	Ttest_pvalue	Coefficient_of_eigenassay	SVD_pCMs_drugs	NoPrepr	SVD	12042	T200_no4-Tx7	N	Kept components	RCT
Drug	Monoclonal_antibody	T200_no4	Cell_line.Tx7	Plate.99	TEK	0.55	-0.177358896280896	pearson	1	Ttest_pvalue	Coefficient_of_eigenassay	SVD_pCMs_drugs	NoPrepr	SVD	1215	T200_no4-Tx7	N	Kept components	RCT
Drug	Monoclonal_antibody	T200_no4	Cell_line.Tx7	Plate.99	TEKT1	0.55	-0.0207134080120037	pearson	1	Ttest_pvalue	Coefficient_of_eigenassay	SVD_pCMs_drugs	NoPrepr	SVD	11750	T200_no4-Tx7	N	Kept components	RCT
Drug	Monoclonal_antibody	T200_no4	Cell_line.Tx7	Plate.99	TEKT2	0.55	-0.0824233498710057	pearson	1	Ttest_pvalue	Coefficient_of_eigenassay	SVD_pCMs_drugs	NoPrepr	SVD	5032	T200_no4-Tx7	N	Kept components	RCT
Drug	Monoclonal_antibody	T200_no4	Cell_line.Tx7	Plate.99	TEKT3	0.55	0.00242235881611243	pearson	1	Ttest_pvalue	Coefficient_of_eigenassay	SVD_pCMs_drugs	NoPrepr	SVD	14761	T200_no4-Tx7	N	Kept components	RCT
Drug	Monoclonal_antibody	T200_no4	Cell_line.Tx7	Plate.99	TEKT4	0.55	-0.047105941430851	pearson	1	Ttest_pvalue	Coefficient_of_eigenassay	SVD_pCMs_drugs	NoPrepr	SVD	8368	T200_no4-Tx7	N	Kept components	RCT
Drug	Monoclonal_antibody	T200_no4	Cell_line.Tx7	Plate.99	TEKT5	0.55	0.0173544299897553	pearson	1	Ttest_pvalue	Coefficient_of_eigenassay	SVD_pCMs_drugs	NoPrepr	SVD	12272	T200_no4-Tx7	N	Kept components	RCT
Drug	Monoclonal_antibody	T200_no4	Cell_line.Tx7	Plate.99	TELO2	0.55	-0.0765099502866629	pearson	1	Ttest_pvalue	Coefficient_of_eigenassay	SVD_pCMs_drugs	NoPrepr	SVD	5482	T200_no4-Tx7	N	Kept components	RCT
Drug	Monoclonal_antibody	T200_no4	Cell_line.Tx7	Plate.99	TENM1	0.55	0.154071643856843	pearson	1	Ttest_pvalue	Coefficient_of_eigenassay	SVD_pCMs_drugs	NoPrepr	SVD	1718	T200_no4-Tx7	N	Kept components	RCT
Drug	Monoclonal_antibody	T200_no4	Cell_line.Tx7	Plate.99	TENM2	0.55	-0.0561402181234256	pearson	1	Ttest_pvalue	Coefficient_of_eigenassay	SVD_pCMs_drugs	NoPrepr	SVD	7407	T200_no4-Tx7	N	Kept components	RCT
Drug	Monoclonal_antibody	T200_no4	Cell_line.Tx7	Plate.99	TENM3	0.55	0.0432208165093812	pearson	1	Ttest_pvalue	Coefficient_of_eigenassay	SVD_pCMs_drugs	NoPrepr	SVD	8826	T200_no4-Tx7	N	Kept components	RCT
Drug	Monoclonal_antibody	T200_no4	Cell_line.Tx7	Plate.99	TENM4	0.55	0.200581509030457	pearson	1	Ttest_pvalue	Coefficient_of_eigenassay	SVD_pCMs_drugs	NoPrepr	SVD	870	T200_no4-Tx7	N	Kept components	RCT
Drug	Monoclonal_antibody	T200_no4	Cell_line.Tx7	Plate.99	TENT2	0.55	0.0673625835107307	pearson	1	Ttest_pvalue	Coefficient_of_eigenassay	SVD_pCMs_drugs	NoPrepr	SVD	6319	T200_no4-Tx7	N	Kept components	RCT
Drug	Monoclonal_antibody	T200_no4	Cell_line.Tx7	Plate.99	TENT4A	0.55	-0.00537220902935207	pearson	1	Ttest_pvalue	Coefficient_of_eigenassay	SVD_pCMs_drugs	NoPrepr	SVD	14251	T200_no4-Tx7	N	Kept components	RCT
Drug	Monoclonal_antibody	T200_no4	Cell_line.Tx7	Plate.99	TENT4B	0.55	0.0492480152048704	pearson	1	Ttest_pvalue	Coefficient_of_eigenassay	SVD_pCMs_drugs	NoPrepr	SVD	8146	T200_no4-Tx7	N	Kept components	RCT
Drug	Monoclonal_antibody	T200_no4	Cell_line.Tx7	Plate.99	TENT5A	0.55	0.0636322479359963	pearson	1	Ttest_pvalue	Coefficient_of_eigenassay	SVD_pCMs_drugs	NoPrepr	SVD	6666	T200_no4-Tx7	N	Kept components	RCT
Drug	Monoclonal_antibody	T200_no4	Cell_line.Tx7	Plate.99	TENT5B	0.55	-0.131914904826933	pearson	1	Ttest_pvalue	Coefficient_of_eigenassay	SVD_pCMs_drugs	NoPrepr	SVD	2410	T200_no4-Tx7	N	Kept components	RCT
Drug	Monoclonal_antibody	T200_no4	Cell_line.Tx7	Plate.99	TENT5C	0.55	0.0891633295551958	pearson	1	Ttest_pvalue	Coefficient_of_eigenassay	SVD_pCMs_drugs	NoPrepr	SVD	4552	T200_no4-Tx7	N	Kept components	RCT
Drug	Monoclonal_antibody	T200_no4	Cell_line.Tx7	Plate.99	TEP1	0.55	-0.0693915141545738	pearson	1	Ttest_pvalue	Coefficient_of_eigenassay	SVD_pCMs_drugs	NoPrepr	SVD	6125	T200_no4-Tx7	N	Kept components	RCT
Drug	Monoclonal_antibody	T200_no4	Cell_line.Tx7	Plate.99	TEPP	0.55	0.0284014771618712	pearson	1	Ttest_pvalue	Coefficient_of_eigenassay	SVD_pCMs_drugs	NoPrepr	SVD	10731	T200_no4-Tx7	N	Kept components	RCT
Drug	Monoclonal_antibody	T200_no4	Cell_line.Tx7	Plate.99	TEPSIN	0.55	-0.0168244658440094	pearson	1	Ttest_pvalue	Coefficient_of_eigenassay	SVD_pCMs_drugs	NoPrepr	SVD	12364	T200_no4-Tx7	N	Kept components	RCT
Drug	Monoclonal_antibody	T200_no4	Cell_line.Tx7	Plate.99	TERF1	0.55	0.0557397349027644	pearson	1	Ttest_pvalue	Coefficient_of_eigenassay	SVD_pCMs_drugs	NoPrepr	SVD	7446	T200_no4-Tx7	N	Kept components	RCT
Drug	Monoclonal_antibody	T200_no4	Cell_line.Tx7	Plate.99	TERF2	0.55	-0.0402565623141788	pearson	1	Ttest_pvalue	Coefficient_of_eigenassay	SVD_pCMs_drugs	NoPrepr	SVD	9187	T200_no4-Tx7	N	Kept components	RCT
Drug	Monoclonal_antibody	T200_no4	Cell_line.Tx7	Plate.99	TERF2IP	0.55	0.179454586319326	pearson	1	Ttest_pvalue	Coefficient_of_eigenassay	SVD_pCMs_drugs	NoPrepr	SVD	1181	T200_no4-Tx7	N	Kept components	RCT
Drug	Monoclonal_antibody	T200_no4	Cell_line.Tx7	Plate.99	TES	0.55	-0.23517873393168	pearson	1	Ttest_pvalue	Coefficient_of_eigenassay	SVD_pCMs_drugs	NoPrepr	SVD	552	T200_no4-Tx7	N	Kept components	RCT
Drug	Monoclonal_antibody	T200_no4	Cell_line.Tx7	Plate.99	TESC	0.55	-0.0540426587943381	pearson	1	Ttest_pvalue	Coefficient_of_eigenassay	SVD_pCMs_drugs	NoPrepr	SVD	7616	T200_no4-Tx7	N	Kept components	RCT
Drug	Monoclonal_antibody	T200_no4	Cell_line.Tx7	Plate.99	TESK1	0.55	0.108943939772593	pearson	1	Ttest_pvalue	Coefficient_of_eigenassay	SVD_pCMs_drugs	NoPrepr	SVD	3394	T200_no4-Tx7	N	Kept components	RCT
Drug	Monoclonal_antibody	T200_no4	Cell_line.Tx7	Plate.99	TESK2	0.55	0.0260006987329662	pearson	1	Ttest_pvalue	Coefficient_of_eigenassay	SVD_pCMs_drugs	NoPrepr	SVD	11041	T200_no4-Tx7	N	Kept components	RCT
Drug	Monoclonal_antibody	T200_no4	Cell_line.Tx7	Plate.99	TESMIN	0.55	0.200801158243346	pearson	1	Ttest_pvalue	Coefficient_of_eigenassay	SVD_pCMs_drugs	NoPrepr	SVD	864	T200_no4-Tx7	N	Kept components	RCT
Drug	Monoclonal_antibody	T200_no4	Cell_line.Tx7	Plate.99	TET1	0.55	-0.0037464553005271	pearson	1	Ttest_pvalue	Coefficient_of_eigenassay	SVD_pCMs_drugs	NoPrepr	SVD	14515	T200_no4-Tx7	N	Kept components	RCT
Drug	Monoclonal_antibody	T200_no4	Cell_line.Tx7	Plate.99	TET2	0.55	0.0437018244531148	pearson	1	Ttest_pvalue	Coefficient_of_eigenassay	SVD_pCMs_drugs	NoPrepr	SVD	8756	T200_no4-Tx7	N	Kept components	RCT
Drug	Monoclonal_antibody	T200_no4	Cell_line.Tx7	Plate.99	TET3	0.55	-0.0207926810298772	pearson	1	Ttest_pvalue	Coefficient_of_eigenassay	SVD_pCMs_drugs	NoPrepr	SVD	11739	T200_no4-Tx7	N	Kept components	RCT
Drug	Monoclonal_antibody	T200_no4	Cell_line.Tx7	Plate.99	TEX10	0.55	-0.023607246917156	pearson	1	Ttest_pvalue	Coefficient_of_eigenassay	SVD_pCMs_drugs	NoPrepr	SVD	11368	T200_no4-Tx7	N	Kept components	RCT
Drug	Monoclonal_antibody	T200_no4	Cell_line.Tx7	Plate.99	TEX14	0.55	0.072040451831924	pearson	1	Ttest_pvalue	Coefficient_of_eigenassay	SVD_pCMs_drugs	NoPrepr	SVD	5862	T200_no4-Tx7	N	Kept components	RCT
Drug	Monoclonal_antibody	T200_no4	Cell_line.Tx7	Plate.99	TEX15	0.55	0.0251225395965691	pearson	1	Ttest_pvalue	Coefficient_of_eigenassay	SVD_pCMs_drugs	NoPrepr	SVD	11167	T200_no4-Tx7	N	Kept components	RCT
Drug	Monoclonal_antibody	T200_no4	Cell_line.Tx7	Plate.99	TEX2	0.55	0.0436179411028445	pearson	1	Ttest_pvalue	Coefficient_of_eigenassay	SVD_pCMs_drugs	NoPrepr	SVD	8771	T200_no4-Tx7	N	Kept components	RCT
Drug	Monoclonal_antibody	T200_no4	Cell_line.Tx7	Plate.99	TEX22	0.55	0.00540999756231716	pearson	1	Ttest_pvalue	Coefficient_of_eigenassay	SVD_pCMs_drugs	NoPrepr	SVD	14247	T200_no4-Tx7	N	Kept components	RCT
Drug	Monoclonal_antibody	T200_no4	Cell_line.Tx7	Plate.99	TEX26	0.55	-0.000725878142969673	pearson	1	Ttest_pvalue	Coefficient_of_eigenassay	SVD_pCMs_drugs	NoPrepr	SVD	15125	T200_no4-Tx7	N	Kept components	RCT
Drug	Monoclonal_antibody	T200_no4	Cell_line.Tx7	Plate.99	TEX261	0.55	-0.0156617995639847	pearson	1	Ttest_pvalue	Coefficient_of_eigenassay	SVD_pCMs_drugs	NoPrepr	SVD	12539	T200_no4-Tx7	N	Kept components	RCT
Drug	Monoclonal_antibody	T200_no4	Cell_line.Tx7	Plate.99	TEX264	0.55	0.150237306606555	pearson	1	Ttest_pvalue	Coefficient_of_eigenassay	SVD_pCMs_drugs	NoPrepr	SVD	1808	T200_no4-Tx7	N	Kept components	RCT
Drug	Monoclonal_antibody	T200_no4	Cell_line.Tx7	Plate.99	TEX29	0.55	0.0876100255185074	pearson	1	Ttest_pvalue	Coefficient_of_eigenassay	SVD_pCMs_drugs	NoPrepr	SVD	4662	T200_no4-Tx7	N	Kept components	RCT
Drug	Monoclonal_antibody	T200_no4	Cell_line.Tx7	Plate.99	TEX30	0.55	0.0791968806676562	pearson	1	Ttest_pvalue	Coefficient_of_eigenassay	SVD_pCMs_drugs	NoPrepr	SVD	5261	T200_no4-Tx7	N	Kept components	RCT
Drug	Monoclonal_antibody	T200_no4	Cell_line.Tx7	Plate.99	TEX38	0.55	0.00256011138684586	pearson	1	Ttest_pvalue	Coefficient_of_eigenassay	SVD_pCMs_drugs	NoPrepr	SVD	14729	T200_no4-Tx7	N	Kept components	RCT
Drug	Monoclonal_antibody	T200_no4	Cell_line.Tx7	Plate.99	TEX45	0.55	-0.0081935137798101	pearson	1	Ttest_pvalue	Coefficient_of_eigenassay	SVD_pCMs_drugs	NoPrepr	SVD	13761	T200_no4-Tx7	N	Kept components	RCT
Drug	Monoclonal_antibody	T200_no4	Cell_line.Tx7	Plate.99	TEX9	0.55	-0.00916480223616483	pearson	1	Ttest_pvalue	Coefficient_of_eigenassay	SVD_pCMs_drugs	NoPrepr	SVD	13602	T200_no4-Tx7	N	Kept components	RCT
Drug	Monoclonal_antibody	T200_no4	Cell_line.Tx7	Plate.99	TF	0.55	0.156664037851453	pearson	1	Ttest_pvalue	Coefficient_of_eigenassay	SVD_pCMs_drugs	NoPrepr	SVD	1644	T200_no4-Tx7	N	Kept components	RCT
Drug	Monoclonal_antibody	T200_no4	Cell_line.Tx7	Plate.99	TFAM	0.55	-0.0243293711404197	pearson	1	Ttest_pvalue	Coefficient_of_eigenassay	SVD_pCMs_drugs	NoPrepr	SVD	11268	T200_no4-Tx7	N	Kept components	RCT
Drug	Monoclonal_antibody	T200_no4	Cell_line.Tx7	Plate.99	TFAP2A	0.55	0.00245989722644345	pearson	1	Ttest_pvalue	Coefficient_of_eigenassay	SVD_pCMs_drugs	NoPrepr	SVD	14749	T200_no4-Tx7	N	Kept components	RCT
Drug	Monoclonal_antibody	T200_no4	Cell_line.Tx7	Plate.99	TFAP2B	0.55	-0.109811970195126	pearson	1	Ttest_pvalue	Coefficient_of_eigenassay	SVD_pCMs_drugs	NoPrepr	SVD	3350	T200_no4-Tx7	N	Kept components	RCT
Drug	Monoclonal_antibody	T200_no4	Cell_line.Tx7	Plate.99	TFAP2C	0.55	-0.00096327068664969	pearson	1	Ttest_pvalue	Coefficient_of_eigenassay	SVD_pCMs_drugs	NoPrepr	SVD	15066	T200_no4-Tx7	N	Kept components	RCT
Drug	Monoclonal_antibody	T200_no4	Cell_line.Tx7	Plate.99	TFAP2E	0.55	0.0294582760371644	pearson	1	Ttest_pvalue	Coefficient_of_eigenassay	SVD_pCMs_drugs	NoPrepr	SVD	10579	T200_no4-Tx7	N	Kept components	RCT
Drug	Monoclonal_antibody	T200_no4	Cell_line.Tx7	Plate.99	TFAP4	0.55	0.102186639731979	pearson	1	Ttest_pvalue	Coefficient_of_eigenassay	SVD_pCMs_drugs	NoPrepr	SVD	3754	T200_no4-Tx7	N	Kept components	RCT
Drug	Monoclonal_antibody	T200_no4	Cell_line.Tx7	Plate.99	TFB1M	0.55	0.0392388051662988	pearson	1	Ttest_pvalue	Coefficient_of_eigenassay	SVD_pCMs_drugs	NoPrepr	SVD	9311	T200_no4-Tx7	N	Kept components	RCT
Drug	Monoclonal_antibody	T200_no4	Cell_line.Tx7	Plate.99	TFB2M	0.55	-0.0568321877049179	pearson	1	Ttest_pvalue	Coefficient_of_eigenassay	SVD_pCMs_drugs	NoPrepr	SVD	7327	T200_no4-Tx7	N	Kept components	RCT
Drug	Monoclonal_antibody	T200_no4	Cell_line.Tx7	Plate.99	TFCP2	0.55	0.0138779984902519	pearson	1	Ttest_pvalue	Coefficient_of_eigenassay	SVD_pCMs_drugs	NoPrepr	SVD	12829	T200_no4-Tx7	N	Kept components	RCT
Drug	Monoclonal_antibody	T200_no4	Cell_line.Tx7	Plate.99	TFDP1	0.55	-0.0296567472668861	pearson	1	Ttest_pvalue	Coefficient_of_eigenassay	SVD_pCMs_drugs	NoPrepr	SVD	10551	T200_no4-Tx7	N	Kept components	RCT
Drug	Monoclonal_antibody	T200_no4	Cell_line.Tx7	Plate.99	TFDP2	0.55	0.108765821033557	pearson	1	Ttest_pvalue	Coefficient_of_eigenassay	SVD_pCMs_drugs	NoPrepr	SVD	3401	T200_no4-Tx7	N	Kept components	RCT
Drug	Monoclonal_antibody	T200_no4	Cell_line.Tx7	Plate.99	TFE3	0.55	-0.0511378913195933	pearson	1	Ttest_pvalue	Coefficient_of_eigenassay	SVD_pCMs_drugs	NoPrepr	SVD	7929	T200_no4-Tx7	N	Kept components	RCT
Drug	Monoclonal_antibody	T200_no4	Cell_line.Tx7	Plate.99	TFEB	0.55	0.0100266685464133	pearson	1	Ttest_pvalue	Coefficient_of_eigenassay	SVD_pCMs_drugs	NoPrepr	SVD	13470	T200_no4-Tx7	N	Kept components	RCT
Drug	Monoclonal_antibody	T200_no4	Cell_line.Tx7	Plate.99	TFF3	0.55	-0.0716052907206403	pearson	1	Ttest_pvalue	Coefficient_of_eigenassay	SVD_pCMs_drugs	NoPrepr	SVD	5909	T200_no4-Tx7	N	Kept components	RCT
Drug	Monoclonal_antibody	T200_no4	Cell_line.Tx7	Plate.99	TFG	0.55	-0.0235691304663535	pearson	1	Ttest_pvalue	Coefficient_of_eigenassay	SVD_pCMs_drugs	NoPrepr	SVD	11372	T200_no4-Tx7	N	Kept components	RCT
Drug	Monoclonal_antibody	T200_no4	Cell_line.Tx7	Plate.99	TFIP11	0.55	-0.0919350593892144	pearson	1	Ttest_pvalue	Coefficient_of_eigenassay	SVD_pCMs_drugs	NoPrepr	SVD	4380	T200_no4-Tx7	N	Kept components	RCT
Drug	Monoclonal_antibody	T200_no4	Cell_line.Tx7	Plate.99	TFPI	0.55	-0.0879702395999215	pearson	1	Ttest_pvalue	Coefficient_of_eigenassay	SVD_pCMs_drugs	NoPrepr	SVD	4630	T200_no4-Tx7	N	Kept components	RCT
Drug	Monoclonal_antibody	T200_no4	Cell_line.Tx7	Plate.99	TFPI2	0.55	-0.184426452769687	pearson	1	Ttest_pvalue	Coefficient_of_eigenassay	SVD_pCMs_drugs	NoPrepr	SVD	1100	T200_no4-Tx7	N	Kept components	RCT
Drug	Monoclonal_antibody	T200_no4	Cell_line.Tx7	Plate.99	TFR2	0.55	0.0546805320190747	pearson	1	Ttest_pvalue	Coefficient_of_eigenassay	SVD_pCMs_drugs	NoPrepr	SVD	7564	T200_no4-Tx7	N	Kept components	RCT
Drug	Monoclonal_antibody	T200_no4	Cell_line.Tx7	Plate.99	TFRC	0.55	-0.0500207975932963	pearson	1	Ttest_pvalue	Coefficient_of_eigenassay	SVD_pCMs_drugs	NoPrepr	SVD	8048	T200_no4-Tx7	N	Kept components	RCT
Drug	Monoclonal_antibody	T200_no4	Cell_line.Tx7	Plate.99	TG	0.55	-0.0711655037981463	pearson	1	Ttest_pvalue	Coefficient_of_eigenassay	SVD_pCMs_drugs	NoPrepr	SVD	5936	T200_no4-Tx7	N	Kept components	RCT
Drug	Monoclonal_antibody	T200_no4	Cell_line.Tx7	Plate.99	TGDS	0.55	0.134169775492082	pearson	1	Ttest_pvalue	Coefficient_of_eigenassay	SVD_pCMs_drugs	NoPrepr	SVD	2327	T200_no4-Tx7	N	Kept components	RCT
Drug	Monoclonal_antibody	T200_no4	Cell_line.Tx7	Plate.99	TGFB1	0.55	-0.0170943852607008	pearson	1	Ttest_pvalue	Coefficient_of_eigenassay	SVD_pCMs_drugs	NoPrepr	SVD	12317	T200_no4-Tx7	N	Kept components	RCT
Drug	Monoclonal_antibody	T200_no4	Cell_line.Tx7	Plate.99	TGFB1I1	0.55	-0.00135005337471705	pearson	1	Ttest_pvalue	Coefficient_of_eigenassay	SVD_pCMs_drugs	NoPrepr	SVD	14980	T200_no4-Tx7	N	Kept components	RCT
Drug	Monoclonal_antibody	T200_no4	Cell_line.Tx7	Plate.99	TGFB2	0.55	-0.0532571353442682	pearson	1	Ttest_pvalue	Coefficient_of_eigenassay	SVD_pCMs_drugs	NoPrepr	SVD	7696	T200_no4-Tx7	N	Kept components	RCT
Drug	Monoclonal_antibody	T200_no4	Cell_line.Tx7	Plate.99	TGFB3	0.55	-0.00312444948651169	pearson	1	Ttest_pvalue	Coefficient_of_eigenassay	SVD_pCMs_drugs	NoPrepr	SVD	14628	T200_no4-Tx7	N	Kept components	RCT
Drug	Monoclonal_antibody	T200_no4	Cell_line.Tx7	Plate.99	TGFBI	0.55	-0.114051867756672	pearson	1	Ttest_pvalue	Coefficient_of_eigenassay	SVD_pCMs_drugs	NoPrepr	SVD	3162	T200_no4-Tx7	N	Kept components	RCT
Drug	Monoclonal_antibody	T200_no4	Cell_line.Tx7	Plate.99	TGFBR1	0.55	-0.116513730950349	pearson	1	Ttest_pvalue	Coefficient_of_eigenassay	SVD_pCMs_drugs	NoPrepr	SVD	3067	T200_no4-Tx7	N	Kept components	RCT
Drug	Monoclonal_antibody	T200_no4	Cell_line.Tx7	Plate.99	TGFBR2	0.55	0.0193549022124437	pearson	1	Ttest_pvalue	Coefficient_of_eigenassay	SVD_pCMs_drugs	NoPrepr	SVD	11976	T200_no4-Tx7	N	Kept components	RCT
Drug	Monoclonal_antibody	T200_no4	Cell_line.Tx7	Plate.99	TGFBR3	0.55	0.197596936988952	pearson	1	Ttest_pvalue	Coefficient_of_eigenassay	SVD_pCMs_drugs	NoPrepr	SVD	914	T200_no4-Tx7	N	Kept components	RCT
Drug	Monoclonal_antibody	T200_no4	Cell_line.Tx7	Plate.99	TGFBR3L	0.55	0.16088072044716	pearson	1	Ttest_pvalue	Coefficient_of_eigenassay	SVD_pCMs_drugs	NoPrepr	SVD	1552	T200_no4-Tx7	N	Kept components	RCT
Drug	Monoclonal_antibody	T200_no4	Cell_line.Tx7	Plate.99	TGFBRAP1	0.55	0.0496953228082663	pearson	1	Ttest_pvalue	Coefficient_of_eigenassay	SVD_pCMs_drugs	NoPrepr	SVD	8091	T200_no4-Tx7	N	Kept components	RCT
Drug	Monoclonal_antibody	T200_no4	Cell_line.Tx7	Plate.99	TGIF1	0.55	-0.0736413733458789	pearson	1	Ttest_pvalue	Coefficient_of_eigenassay	SVD_pCMs_drugs	NoPrepr	SVD	5742	T200_no4-Tx7	N	Kept components	RCT
Drug	Monoclonal_antibody	T200_no4	Cell_line.Tx7	Plate.99	TGIF2	0.55	0.0945146024364239	pearson	1	Ttest_pvalue	Coefficient_of_eigenassay	SVD_pCMs_drugs	NoPrepr	SVD	4242	T200_no4-Tx7	N	Kept components	RCT
Drug	Monoclonal_antibody	T200_no4	Cell_line.Tx7	Plate.99	TGM1	0.55	0.0696935491681521	pearson	1	Ttest_pvalue	Coefficient_of_eigenassay	SVD_pCMs_drugs	NoPrepr	SVD	6090	T200_no4-Tx7	N	Kept components	RCT
Drug	Monoclonal_antibody	T200_no4	Cell_line.Tx7	Plate.99	TGM2	0.55	-0.0380027333252337	pearson	1	Ttest_pvalue	Coefficient_of_eigenassay	SVD_pCMs_drugs	NoPrepr	SVD	9472	T200_no4-Tx7	N	Kept components	RCT
Drug	Monoclonal_antibody	T200_no4	Cell_line.Tx7	Plate.99	TGOLN2	0.55	-0.0278916320190316	pearson	1	Ttest_pvalue	Coefficient_of_eigenassay	SVD_pCMs_drugs	NoPrepr	SVD	10790	T200_no4-Tx7	N	Kept components	RCT
Drug	Monoclonal_antibody	T200_no4	Cell_line.Tx7	Plate.99	TGS1	0.55	-0.036919255293227	pearson	1	Ttest_pvalue	Coefficient_of_eigenassay	SVD_pCMs_drugs	NoPrepr	SVD	9628	T200_no4-Tx7	N	Kept components	RCT
Drug	Monoclonal_antibody	T200_no4	Cell_line.Tx7	Plate.99	TH	0.55	-0.0468638793138468	pearson	1	Ttest_pvalue	Coefficient_of_eigenassay	SVD_pCMs_drugs	NoPrepr	SVD	8396	T200_no4-Tx7	N	Kept components	RCT
Drug	Monoclonal_antibody	T200_no4	Cell_line.Tx7	Plate.99	THADA	0.55	0.101457547431888	pearson	1	Ttest_pvalue	Coefficient_of_eigenassay	SVD_pCMs_drugs	NoPrepr	SVD	3813	T200_no4-Tx7	N	Kept components	RCT
Drug	Monoclonal_antibody	T200_no4	Cell_line.Tx7	Plate.99	THAP1	0.55	0.0856815526425071	pearson	1	Ttest_pvalue	Coefficient_of_eigenassay	SVD_pCMs_drugs	NoPrepr	SVD	4794	T200_no4-Tx7	N	Kept components	RCT
Drug	Monoclonal_antibody	T200_no4	Cell_line.Tx7	Plate.99	THAP10	0.55	-0.0177639653481222	pearson	1	Ttest_pvalue	Coefficient_of_eigenassay	SVD_pCMs_drugs	NoPrepr	SVD	12191	T200_no4-Tx7	N	Kept components	RCT
Drug	Monoclonal_antibody	T200_no4	Cell_line.Tx7	Plate.99	THAP11	0.55	0.0260533956716151	pearson	1	Ttest_pvalue	Coefficient_of_eigenassay	SVD_pCMs_drugs	NoPrepr	SVD	11034	T200_no4-Tx7	N	Kept components	RCT
Drug	Monoclonal_antibody	T200_no4	Cell_line.Tx7	Plate.99	THAP12	0.55	0.102393196969171	pearson	1	Ttest_pvalue	Coefficient_of_eigenassay	SVD_pCMs_drugs	NoPrepr	SVD	3736	T200_no4-Tx7	N	Kept components	RCT
Drug	Monoclonal_antibody	T200_no4	Cell_line.Tx7	Plate.99	THAP2	0.55	0.104272181702741	pearson	1	Ttest_pvalue	Coefficient_of_eigenassay	SVD_pCMs_drugs	NoPrepr	SVD	3637	T200_no4-Tx7	N	Kept components	RCT
Drug	Monoclonal_antibody	T200_no4	Cell_line.Tx7	Plate.99	THAP3	0.55	0.00438657825038533	pearson	1	Ttest_pvalue	Coefficient_of_eigenassay	SVD_pCMs_drugs	NoPrepr	SVD	14411	T200_no4-Tx7	N	Kept components	RCT
Drug	Monoclonal_antibody	T200_no4	Cell_line.Tx7	Plate.99	THAP4	0.55	-0.0270634892982357	pearson	1	Ttest_pvalue	Coefficient_of_eigenassay	SVD_pCMs_drugs	NoPrepr	SVD	10895	T200_no4-Tx7	N	Kept components	RCT
Drug	Monoclonal_antibody	T200_no4	Cell_line.Tx7	Plate.99	THAP5	0.55	0.171067366318521	pearson	1	Ttest_pvalue	Coefficient_of_eigenassay	SVD_pCMs_drugs	NoPrepr	SVD	1328	T200_no4-Tx7	N	Kept components	RCT
Drug	Monoclonal_antibody	T200_no4	Cell_line.Tx7	Plate.99	THAP6	0.55	0.0775653397883828	pearson	1	Ttest_pvalue	Coefficient_of_eigenassay	SVD_pCMs_drugs	NoPrepr	SVD	5392	T200_no4-Tx7	N	Kept components	RCT
Drug	Monoclonal_antibody	T200_no4	Cell_line.Tx7	Plate.99	THAP7	0.55	0.0904080953781827	pearson	1	Ttest_pvalue	Coefficient_of_eigenassay	SVD_pCMs_drugs	NoPrepr	SVD	4468	T200_no4-Tx7	N	Kept components	RCT
Drug	Monoclonal_antibody	T200_no4	Cell_line.Tx7	Plate.99	THAP8	0.55	0.0859677473421648	pearson	1	Ttest_pvalue	Coefficient_of_eigenassay	SVD_pCMs_drugs	NoPrepr	SVD	4774	T200_no4-Tx7	N	Kept components	RCT
Drug	Monoclonal_antibody	T200_no4	Cell_line.Tx7	Plate.99	THAP9	0.55	0.0456463339241123	pearson	1	Ttest_pvalue	Coefficient_of_eigenassay	SVD_pCMs_drugs	NoPrepr	SVD	8544	T200_no4-Tx7	N	Kept components	RCT
Drug	Monoclonal_antibody	T200_no4	Cell_line.Tx7	Plate.99	THBD	0.55	-0.0842148272051775	pearson	1	Ttest_pvalue	Coefficient_of_eigenassay	SVD_pCMs_drugs	NoPrepr	SVD	4915	T200_no4-Tx7	N	Kept components	RCT
Drug	Monoclonal_antibody	T200_no4	Cell_line.Tx7	Plate.99	THBS1	0.55	-0.123664607049157	pearson	1	Ttest_pvalue	Coefficient_of_eigenassay	SVD_pCMs_drugs	NoPrepr	SVD	2741	T200_no4-Tx7	N	Kept components	RCT
Drug	Monoclonal_antibody	T200_no4	Cell_line.Tx7	Plate.99	THBS2	0.55	0.0729750919642797	pearson	1	Ttest_pvalue	Coefficient_of_eigenassay	SVD_pCMs_drugs	NoPrepr	SVD	5789	T200_no4-Tx7	N	Kept components	RCT
Drug	Monoclonal_antibody	T200_no4	Cell_line.Tx7	Plate.99	THBS3	0.55	-0.0494152163768898	pearson	1	Ttest_pvalue	Coefficient_of_eigenassay	SVD_pCMs_drugs	NoPrepr	SVD	8124	T200_no4-Tx7	N	Kept components	RCT
Drug	Monoclonal_antibody	T200_no4	Cell_line.Tx7	Plate.99	THBS4	0.55	0.0089199511272091	pearson	1	Ttest_pvalue	Coefficient_of_eigenassay	SVD_pCMs_drugs	NoPrepr	SVD	13646	T200_no4-Tx7	N	Kept components	RCT
Drug	Monoclonal_antibody	T200_no4	Cell_line.Tx7	Plate.99	THEGL	0.55	-0.00238386824830693	pearson	1	Ttest_pvalue	Coefficient_of_eigenassay	SVD_pCMs_drugs	NoPrepr	SVD	14767	T200_no4-Tx7	N	Kept components	RCT
Drug	Monoclonal_antibody	T200_no4	Cell_line.Tx7	Plate.99	THEM4	0.55	0.112351468517113	pearson	1	Ttest_pvalue	Coefficient_of_eigenassay	SVD_pCMs_drugs	NoPrepr	SVD	3240	T200_no4-Tx7	N	Kept components	RCT
Drug	Monoclonal_antibody	T200_no4	Cell_line.Tx7	Plate.99	THEM6	0.55	-0.148653216482473	pearson	1	Ttest_pvalue	Coefficient_of_eigenassay	SVD_pCMs_drugs	NoPrepr	SVD	1858	T200_no4-Tx7	N	Kept components	RCT
Drug	Monoclonal_antibody	T200_no4	Cell_line.Tx7	Plate.99	THEMIS2	0.55	-0.00400993770802851	pearson	1	Ttest_pvalue	Coefficient_of_eigenassay	SVD_pCMs_drugs	NoPrepr	SVD	14471	T200_no4-Tx7	N	Kept components	RCT
Drug	Monoclonal_antibody	T200_no4	Cell_line.Tx7	Plate.99	THG1L	0.55	-0.147063041140583	pearson	1	Ttest_pvalue	Coefficient_of_eigenassay	SVD_pCMs_drugs	NoPrepr	SVD	1907	T200_no4-Tx7	N	Kept components	RCT
Drug	Monoclonal_antibody	T200_no4	Cell_line.Tx7	Plate.99	THNSL1	0.55	0.0298282103851206	pearson	1	Ttest_pvalue	Coefficient_of_eigenassay	SVD_pCMs_drugs	NoPrepr	SVD	10533	T200_no4-Tx7	N	Kept components	RCT
Drug	Monoclonal_antibody	T200_no4	Cell_line.Tx7	Plate.99	THNSL2	0.55	-0.0059753559472524	pearson	1	Ttest_pvalue	Coefficient_of_eigenassay	SVD_pCMs_drugs	NoPrepr	SVD	14146	T200_no4-Tx7	N	Kept components	RCT
Drug	Monoclonal_antibody	T200_no4	Cell_line.Tx7	Plate.99	THOC1	0.55	0.10542236817178	pearson	1	Ttest_pvalue	Coefficient_of_eigenassay	SVD_pCMs_drugs	NoPrepr	SVD	3573	T200_no4-Tx7	N	Kept components	RCT
Drug	Monoclonal_antibody	T200_no4	Cell_line.Tx7	Plate.99	THOC2	0.55	-0.0796950624876913	pearson	1	Ttest_pvalue	Coefficient_of_eigenassay	SVD_pCMs_drugs	NoPrepr	SVD	5225	T200_no4-Tx7	N	Kept components	RCT
Drug	Monoclonal_antibody	T200_no4	Cell_line.Tx7	Plate.99	THOC3	0.55	-0.0123807640049644	pearson	1	Ttest_pvalue	Coefficient_of_eigenassay	SVD_pCMs_drugs	NoPrepr	SVD	13078	T200_no4-Tx7	N	Kept components	RCT
Drug	Monoclonal_antibody	T200_no4	Cell_line.Tx7	Plate.99	THOC5	0.55	0.0837102559074932	pearson	1	Ttest_pvalue	Coefficient_of_eigenassay	SVD_pCMs_drugs	NoPrepr	SVD	4948	T200_no4-Tx7	N	Kept components	RCT
Drug	Monoclonal_antibody	T200_no4	Cell_line.Tx7	Plate.99	THOC6	0.55	0.0712003193792995	pearson	1	Ttest_pvalue	Coefficient_of_eigenassay	SVD_pCMs_drugs	NoPrepr	SVD	5934	T200_no4-Tx7	N	Kept components	RCT
Drug	Monoclonal_antibody	T200_no4	Cell_line.Tx7	Plate.99	THOC7	0.55	0.0568295591555501	pearson	1	Ttest_pvalue	Coefficient_of_eigenassay	SVD_pCMs_drugs	NoPrepr	SVD	7328	T200_no4-Tx7	N	Kept components	RCT
Drug	Monoclonal_antibody	T200_no4	Cell_line.Tx7	Plate.99	THOP1	0.55	-0.0111369312852745	pearson	1	Ttest_pvalue	Coefficient_of_eigenassay	SVD_pCMs_drugs	NoPrepr	SVD	13282	T200_no4-Tx7	N	Kept components	RCT
Drug	Monoclonal_antibody	T200_no4	Cell_line.Tx7	Plate.99	THRA	0.55	0.0262486428574347	pearson	1	Ttest_pvalue	Coefficient_of_eigenassay	SVD_pCMs_drugs	NoPrepr	SVD	11013	T200_no4-Tx7	N	Kept components	RCT
Drug	Monoclonal_antibody	T200_no4	Cell_line.Tx7	Plate.99	THRAP3	0.55	0.0811530226822149	pearson	1	Ttest_pvalue	Coefficient_of_eigenassay	SVD_pCMs_drugs	NoPrepr	SVD	5129	T200_no4-Tx7	N	Kept components	RCT
Drug	Monoclonal_antibody	T200_no4	Cell_line.Tx7	Plate.99	THRB	0.55	-0.260629528472467	pearson	1	Ttest_pvalue	Coefficient_of_eigenassay	SVD_pCMs_drugs	NoPrepr	SVD	392	T200_no4-Tx7	N	Kept components	RCT
Drug	Monoclonal_antibody	T200_no4	Cell_line.Tx7	Plate.99	THRSP	0.55	-0.00748165774424612	pearson	1	Ttest_pvalue	Coefficient_of_eigenassay	SVD_pCMs_drugs	NoPrepr	SVD	13883	T200_no4-Tx7	N	Kept components	RCT
Drug	Monoclonal_antibody	T200_no4	Cell_line.Tx7	Plate.99	THSD1	0.55	-0.0761297686677777	pearson	1	Ttest_pvalue	Coefficient_of_eigenassay	SVD_pCMs_drugs	NoPrepr	SVD	5514	T200_no4-Tx7	N	Kept components	RCT
Drug	Monoclonal_antibody	T200_no4	Cell_line.Tx7	Plate.99	THSD4	0.55	-0.0303317382592468	pearson	1	Ttest_pvalue	Coefficient_of_eigenassay	SVD_pCMs_drugs	NoPrepr	SVD	10477	T200_no4-Tx7	N	Kept components	RCT
Drug	Monoclonal_antibody	T200_no4	Cell_line.Tx7	Plate.99	THSD7A	0.55	0.221536293153347	pearson	1	Ttest_pvalue	Coefficient_of_eigenassay	SVD_pCMs_drugs	NoPrepr	SVD	651	T200_no4-Tx7	N	Kept components	RCT
Drug	Monoclonal_antibody	T200_no4	Cell_line.Tx7	Plate.99	THSD7B	0.55	0.0411389866630653	pearson	1	Ttest_pvalue	Coefficient_of_eigenassay	SVD_pCMs_drugs	NoPrepr	SVD	9076	T200_no4-Tx7	N	Kept components	RCT
Drug	Monoclonal_antibody	T200_no4	Cell_line.Tx7	Plate.99	THTPA	0.55	0.00849159080028611	pearson	1	Ttest_pvalue	Coefficient_of_eigenassay	SVD_pCMs_drugs	NoPrepr	SVD	13709	T200_no4-Tx7	N	Kept components	RCT
Drug	Monoclonal_antibody	T200_no4	Cell_line.Tx7	Plate.99	THUMPD1	0.55	0.0373440631035164	pearson	1	Ttest_pvalue	Coefficient_of_eigenassay	SVD_pCMs_drugs	NoPrepr	SVD	9559	T200_no4-Tx7	N	Kept components	RCT
Drug	Monoclonal_antibody	T200_no4	Cell_line.Tx7	Plate.99	THUMPD2	0.55	0.0501219924318585	pearson	1	Ttest_pvalue	Coefficient_of_eigenassay	SVD_pCMs_drugs	NoPrepr	SVD	8036	T200_no4-Tx7	N	Kept components	RCT
Drug	Monoclonal_antibody	T200_no4	Cell_line.Tx7	Plate.99	THUMPD3	0.55	0.166556990291466	pearson	1	Ttest_pvalue	Coefficient_of_eigenassay	SVD_pCMs_drugs	NoPrepr	SVD	1432	T200_no4-Tx7	N	Kept components	RCT
Drug	Monoclonal_antibody	T200_no4	Cell_line.Tx7	Plate.99	THY1	0.55	0.142114318642491	pearson	1	Ttest_pvalue	Coefficient_of_eigenassay	SVD_pCMs_drugs	NoPrepr	SVD	2062	T200_no4-Tx7	N	Kept components	RCT
Drug	Monoclonal_antibody	T200_no4	Cell_line.Tx7	Plate.99	THYN1	0.55	0.102156432926636	pearson	1	Ttest_pvalue	Coefficient_of_eigenassay	SVD_pCMs_drugs	NoPrepr	SVD	3759	T200_no4-Tx7	N	Kept components	RCT
Drug	Monoclonal_antibody	T200_no4	Cell_line.Tx7	Plate.99	TIA1	0.55	0.0578422724163989	pearson	1	Ttest_pvalue	Coefficient_of_eigenassay	SVD_pCMs_drugs	NoPrepr	SVD	7215	T200_no4-Tx7	N	Kept components	RCT
Drug	Monoclonal_antibody	T200_no4	Cell_line.Tx7	Plate.99	TIAF1	0.55	0.0696131063741571	pearson	1	Ttest_pvalue	Coefficient_of_eigenassay	SVD_pCMs_drugs	NoPrepr	SVD	6098	T200_no4-Tx7	N	Kept components	RCT
Drug	Monoclonal_antibody	T200_no4	Cell_line.Tx7	Plate.99	TIAL1	0.55	0.0441012338400602	pearson	1	Ttest_pvalue	Coefficient_of_eigenassay	SVD_pCMs_drugs	NoPrepr	SVD	8712	T200_no4-Tx7	N	Kept components	RCT
Drug	Monoclonal_antibody	T200_no4	Cell_line.Tx7	Plate.99	TIAM1	0.55	-0.0911153955848093	pearson	1	Ttest_pvalue	Coefficient_of_eigenassay	SVD_pCMs_drugs	NoPrepr	SVD	4421	T200_no4-Tx7	N	Kept components	RCT
Drug	Monoclonal_antibody	T200_no4	Cell_line.Tx7	Plate.99	TIAM2	0.55	-0.25768640314068	pearson	1	Ttest_pvalue	Coefficient_of_eigenassay	SVD_pCMs_drugs	NoPrepr	SVD	413	T200_no4-Tx7	N	Kept components	RCT
Drug	Monoclonal_antibody	T200_no4	Cell_line.Tx7	Plate.99	TICAM1	0.55	0.0597475018938502	pearson	1	Ttest_pvalue	Coefficient_of_eigenassay	SVD_pCMs_drugs	NoPrepr	SVD	7017	T200_no4-Tx7	N	Kept components	RCT
Drug	Monoclonal_antibody	T200_no4	Cell_line.Tx7	Plate.99	TICRR	0.55	0.00624307115925033	pearson	1	Ttest_pvalue	Coefficient_of_eigenassay	SVD_pCMs_drugs	NoPrepr	SVD	14087	T200_no4-Tx7	N	Kept components	RCT
Drug	Monoclonal_antibody	T200_no4	Cell_line.Tx7	Plate.99	TIE1	0.55	0.0518878286380418	pearson	1	Ttest_pvalue	Coefficient_of_eigenassay	SVD_pCMs_drugs	NoPrepr	SVD	7851	T200_no4-Tx7	N	Kept components	RCT
Drug	Monoclonal_antibody	T200_no4	Cell_line.Tx7	Plate.99	TIFA	0.55	-1.10233199463225	pearson	1	Ttest_pvalue	Coefficient_of_eigenassay	SVD_pCMs_drugs	NoPrepr	SVD	10	T200_no4-Tx7	N	Kept components	RCT
Drug	Monoclonal_antibody	T200_no4	Cell_line.Tx7	Plate.99	TIGAR	0.55	0.0926686323578247	pearson	1	Ttest_pvalue	Coefficient_of_eigenassay	SVD_pCMs_drugs	NoPrepr	SVD	4342	T200_no4-Tx7	N	Kept components	RCT
Drug	Monoclonal_antibody	T200_no4	Cell_line.Tx7	Plate.99	TIGD1	0.55	0.15088985973994	pearson	1	Ttest_pvalue	Coefficient_of_eigenassay	SVD_pCMs_drugs	NoPrepr	SVD	1795	T200_no4-Tx7	N	Kept components	RCT
Drug	Monoclonal_antibody	T200_no4	Cell_line.Tx7	Plate.99	TIGD2	0.55	0.116070595847087	pearson	1	Ttest_pvalue	Coefficient_of_eigenassay	SVD_pCMs_drugs	NoPrepr	SVD	3082	T200_no4-Tx7	N	Kept components	RCT
Drug	Monoclonal_antibody	T200_no4	Cell_line.Tx7	Plate.99	TIGD3	0.55	-0.000981659853211454	pearson	1	Ttest_pvalue	Coefficient_of_eigenassay	SVD_pCMs_drugs	NoPrepr	SVD	15061	T200_no4-Tx7	N	Kept components	RCT
Drug	Monoclonal_antibody	T200_no4	Cell_line.Tx7	Plate.99	TIGD4	0.55	-0.0464740958720644	pearson	1	Ttest_pvalue	Coefficient_of_eigenassay	SVD_pCMs_drugs	NoPrepr	SVD	8448	T200_no4-Tx7	N	Kept components	RCT
Drug	Monoclonal_antibody	T200_no4	Cell_line.Tx7	Plate.99	TIGD6	0.55	-0.069292200600739	pearson	1	Ttest_pvalue	Coefficient_of_eigenassay	SVD_pCMs_drugs	NoPrepr	SVD	6133	T200_no4-Tx7	N	Kept components	RCT
Drug	Monoclonal_antibody	T200_no4	Cell_line.Tx7	Plate.99	TIGD7	0.55	0.123756991861182	pearson	1	Ttest_pvalue	Coefficient_of_eigenassay	SVD_pCMs_drugs	NoPrepr	SVD	2737	T200_no4-Tx7	N	Kept components	RCT
Drug	Monoclonal_antibody	T200_no4	Cell_line.Tx7	Plate.99	TIMELESS	0.55	0.0708402214791961	pearson	1	Ttest_pvalue	Coefficient_of_eigenassay	SVD_pCMs_drugs	NoPrepr	SVD	5964	T200_no4-Tx7	N	Kept components	RCT
Drug	Monoclonal_antibody	T200_no4	Cell_line.Tx7	Plate.99	TIMM10	0.55	0.0221254754950005	pearson	1	Ttest_pvalue	Coefficient_of_eigenassay	SVD_pCMs_drugs	NoPrepr	SVD	11590	T200_no4-Tx7	N	Kept components	RCT
Drug	Monoclonal_antibody	T200_no4	Cell_line.Tx7	Plate.99	TIMM10B	0.55	-0.0124850375569553	pearson	1	Ttest_pvalue	Coefficient_of_eigenassay	SVD_pCMs_drugs	NoPrepr	SVD	13061	T200_no4-Tx7	N	Kept components	RCT
Drug	Monoclonal_antibody	T200_no4	Cell_line.Tx7	Plate.99	TIMM13	0.55	0.0190594249918083	pearson	1	Ttest_pvalue	Coefficient_of_eigenassay	SVD_pCMs_drugs	NoPrepr	SVD	12005	T200_no4-Tx7	N	Kept components	RCT
Drug	Monoclonal_antibody	T200_no4	Cell_line.Tx7	Plate.99	TIMM17A	0.55	0.011028580495687	pearson	1	Ttest_pvalue	Coefficient_of_eigenassay	SVD_pCMs_drugs	NoPrepr	SVD	13298	T200_no4-Tx7	N	Kept components	RCT
Drug	Monoclonal_antibody	T200_no4	Cell_line.Tx7	Plate.99	TIMM17B	0.55	-0.30569239791266	pearson	1	Ttest_pvalue	Coefficient_of_eigenassay	SVD_pCMs_drugs	NoPrepr	SVD	246	T200_no4-Tx7	N	Kept components	RCT
Drug	Monoclonal_antibody	T200_no4	Cell_line.Tx7	Plate.99	TIMM21	0.55	-0.0370787428008093	pearson	1	Ttest_pvalue	Coefficient_of_eigenassay	SVD_pCMs_drugs	NoPrepr	SVD	9604	T200_no4-Tx7	N	Kept components	RCT
Drug	Monoclonal_antibody	T200_no4	Cell_line.Tx7	Plate.99	TIMM23	0.55	0.067256227277344	pearson	1	Ttest_pvalue	Coefficient_of_eigenassay	SVD_pCMs_drugs	NoPrepr	SVD	6326	T200_no4-Tx7	N	Kept components	RCT
Drug	Monoclonal_antibody	T200_no4	Cell_line.Tx7	Plate.99	TIMM23B	0.55	-0.170616843549162	pearson	1	Ttest_pvalue	Coefficient_of_eigenassay	SVD_pCMs_drugs	NoPrepr	SVD	1339	T200_no4-Tx7	N	Kept components	RCT
Drug	Monoclonal_antibody	T200_no4	Cell_line.Tx7	Plate.99	TIMM29	0.55	-0.0462905703424562	pearson	1	Ttest_pvalue	Coefficient_of_eigenassay	SVD_pCMs_drugs	NoPrepr	SVD	8468	T200_no4-Tx7	N	Kept components	RCT
Drug	Monoclonal_antibody	T200_no4	Cell_line.Tx7	Plate.99	TIMM44	0.55	0.0732687171329712	pearson	1	Ttest_pvalue	Coefficient_of_eigenassay	SVD_pCMs_drugs	NoPrepr	SVD	5765	T200_no4-Tx7	N	Kept components	RCT
Drug	Monoclonal_antibody	T200_no4	Cell_line.Tx7	Plate.99	TIMM50	0.55	-0.0676227937716403	pearson	1	Ttest_pvalue	Coefficient_of_eigenassay	SVD_pCMs_drugs	NoPrepr	SVD	6293	T200_no4-Tx7	N	Kept components	RCT
Drug	Monoclonal_antibody	T200_no4	Cell_line.Tx7	Plate.99	TIMM8A	0.55	-0.0747281317604332	pearson	1	Ttest_pvalue	Coefficient_of_eigenassay	SVD_pCMs_drugs	NoPrepr	SVD	5637	T200_no4-Tx7	N	Kept components	RCT
Drug	Monoclonal_antibody	T200_no4	Cell_line.Tx7	Plate.99	TIMM8B	0.55	0.0470751704128603	pearson	1	Ttest_pvalue	Coefficient_of_eigenassay	SVD_pCMs_drugs	NoPrepr	SVD	8372	T200_no4-Tx7	N	Kept components	RCT
Drug	Monoclonal_antibody	T200_no4	Cell_line.Tx7	Plate.99	TIMM9	0.55	0.0519491161482164	pearson	1	Ttest_pvalue	Coefficient_of_eigenassay	SVD_pCMs_drugs	NoPrepr	SVD	7843	T200_no4-Tx7	N	Kept components	RCT
Drug	Monoclonal_antibody	T200_no4	Cell_line.Tx7	Plate.99	TIMMDC1	0.55	0.00270456708765802	pearson	1	Ttest_pvalue	Coefficient_of_eigenassay	SVD_pCMs_drugs	NoPrepr	SVD	14703	T200_no4-Tx7	N	Kept components	RCT
Drug	Monoclonal_antibody	T200_no4	Cell_line.Tx7	Plate.99	TIMP1	0.55	0.0848610051337743	pearson	1	Ttest_pvalue	Coefficient_of_eigenassay	SVD_pCMs_drugs	NoPrepr	SVD	4866	T200_no4-Tx7	N	Kept components	RCT
Drug	Monoclonal_antibody	T200_no4	Cell_line.Tx7	Plate.99	TIMP2	0.55	0.0225647404909581	pearson	1	Ttest_pvalue	Coefficient_of_eigenassay	SVD_pCMs_drugs	NoPrepr	SVD	11516	T200_no4-Tx7	N	Kept components	RCT
Drug	Monoclonal_antibody	T200_no4	Cell_line.Tx7	Plate.99	TIMP3	0.55	0.0586524960520527	pearson	1	Ttest_pvalue	Coefficient_of_eigenassay	SVD_pCMs_drugs	NoPrepr	SVD	7141	T200_no4-Tx7	N	Kept components	RCT
Drug	Monoclonal_antibody	T200_no4	Cell_line.Tx7	Plate.99	TIMP4	0.55	-0.052914559736507	pearson	1	Ttest_pvalue	Coefficient_of_eigenassay	SVD_pCMs_drugs	NoPrepr	SVD	7741	T200_no4-Tx7	N	Kept components	RCT
Drug	Monoclonal_antibody	T200_no4	Cell_line.Tx7	Plate.99	TINAGL1	0.55	-0.0946323416417781	pearson	1	Ttest_pvalue	Coefficient_of_eigenassay	SVD_pCMs_drugs	NoPrepr	SVD	4234	T200_no4-Tx7	N	Kept components	RCT
Drug	Monoclonal_antibody	T200_no4	Cell_line.Tx7	Plate.99	TINF2	0.55	-0.0557913210836976	pearson	1	Ttest_pvalue	Coefficient_of_eigenassay	SVD_pCMs_drugs	NoPrepr	SVD	7438	T200_no4-Tx7	N	Kept components	RCT
Drug	Monoclonal_antibody	T200_no4	Cell_line.Tx7	Plate.99	TIPARP	0.55	0.0114157449302396	pearson	1	Ttest_pvalue	Coefficient_of_eigenassay	SVD_pCMs_drugs	NoPrepr	SVD	13235	T200_no4-Tx7	N	Kept components	RCT
Drug	Monoclonal_antibody	T200_no4	Cell_line.Tx7	Plate.99	TIPIN	0.55	0.0423977236918337	pearson	1	Ttest_pvalue	Coefficient_of_eigenassay	SVD_pCMs_drugs	NoPrepr	SVD	8935	T200_no4-Tx7	N	Kept components	RCT
Drug	Monoclonal_antibody	T200_no4	Cell_line.Tx7	Plate.99	TIPRL	0.55	0.167617551863958	pearson	1	Ttest_pvalue	Coefficient_of_eigenassay	SVD_pCMs_drugs	NoPrepr	SVD	1411	T200_no4-Tx7	N	Kept components	RCT
Drug	Monoclonal_antibody	T200_no4	Cell_line.Tx7	Plate.99	TIRAP	0.55	-0.0101760429338401	pearson	1	Ttest_pvalue	Coefficient_of_eigenassay	SVD_pCMs_drugs	NoPrepr	SVD	13441	T200_no4-Tx7	N	Kept components	RCT
Drug	Monoclonal_antibody	T200_no4	Cell_line.Tx7	Plate.99	TJAP1	0.55	0.00319500201096472	pearson	1	Ttest_pvalue	Coefficient_of_eigenassay	SVD_pCMs_drugs	NoPrepr	SVD	14610	T200_no4-Tx7	N	Kept components	RCT
Drug	Monoclonal_antibody	T200_no4	Cell_line.Tx7	Plate.99	TJP1	0.55	-0.0547886621568974	pearson	1	Ttest_pvalue	Coefficient_of_eigenassay	SVD_pCMs_drugs	NoPrepr	SVD	7551	T200_no4-Tx7	N	Kept components	RCT
Drug	Monoclonal_antibody	T200_no4	Cell_line.Tx7	Plate.99	TJP2	0.55	-0.034409835661325	pearson	1	Ttest_pvalue	Coefficient_of_eigenassay	SVD_pCMs_drugs	NoPrepr	SVD	9946	T200_no4-Tx7	N	Kept components	RCT
Drug	Monoclonal_antibody	T200_no4	Cell_line.Tx7	Plate.99	TJP3	0.55	-0.00477382652673485	pearson	1	Ttest_pvalue	Coefficient_of_eigenassay	SVD_pCMs_drugs	NoPrepr	SVD	14345	T200_no4-Tx7	N	Kept components	RCT
Drug	Monoclonal_antibody	T200_no4	Cell_line.Tx7	Plate.99	TK1	0.55	-0.0664454939403519	pearson	1	Ttest_pvalue	Coefficient_of_eigenassay	SVD_pCMs_drugs	NoPrepr	SVD	6406	T200_no4-Tx7	N	Kept components	RCT
Drug	Monoclonal_antibody	T200_no4	Cell_line.Tx7	Plate.99	TK2	0.55	-0.037984426716869	pearson	1	Ttest_pvalue	Coefficient_of_eigenassay	SVD_pCMs_drugs	NoPrepr	SVD	9475	T200_no4-Tx7	N	Kept components	RCT
Drug	Monoclonal_antibody	T200_no4	Cell_line.Tx7	Plate.99	TKFC	0.55	-0.086539700796709	pearson	1	Ttest_pvalue	Coefficient_of_eigenassay	SVD_pCMs_drugs	NoPrepr	SVD	4732	T200_no4-Tx7	N	Kept components	RCT
Drug	Monoclonal_antibody	T200_no4	Cell_line.Tx7	Plate.99	TKT	0.55	-0.109901808591473	pearson	1	Ttest_pvalue	Coefficient_of_eigenassay	SVD_pCMs_drugs	NoPrepr	SVD	3344	T200_no4-Tx7	N	Kept components	RCT
Drug	Monoclonal_antibody	T200_no4	Cell_line.Tx7	Plate.99	TKTL1	0.55	-0.0225623340332178	pearson	1	Ttest_pvalue	Coefficient_of_eigenassay	SVD_pCMs_drugs	NoPrepr	SVD	11518	T200_no4-Tx7	N	Kept components	RCT
Drug	Monoclonal_antibody	T200_no4	Cell_line.Tx7	Plate.99	TLCD1	0.55	0.0195881378130691	pearson	1	Ttest_pvalue	Coefficient_of_eigenassay	SVD_pCMs_drugs	NoPrepr	SVD	11936	T200_no4-Tx7	N	Kept components	RCT
Drug	Monoclonal_antibody	T200_no4	Cell_line.Tx7	Plate.99	TLDC1	0.55	-0.0749677411486047	pearson	1	Ttest_pvalue	Coefficient_of_eigenassay	SVD_pCMs_drugs	NoPrepr	SVD	5611	T200_no4-Tx7	N	Kept components	RCT
Drug	Monoclonal_antibody	T200_no4	Cell_line.Tx7	Plate.99	TLE1	0.55	-0.0919308305882598	pearson	1	Ttest_pvalue	Coefficient_of_eigenassay	SVD_pCMs_drugs	NoPrepr	SVD	4381	T200_no4-Tx7	N	Kept components	RCT
Drug	Monoclonal_antibody	T200_no4	Cell_line.Tx7	Plate.99	TLE2	0.55	0.0994266755525049	pearson	1	Ttest_pvalue	Coefficient_of_eigenassay	SVD_pCMs_drugs	NoPrepr	SVD	3936	T200_no4-Tx7	N	Kept components	RCT
Drug	Monoclonal_antibody	T200_no4	Cell_line.Tx7	Plate.99	TLE3	0.55	-0.154204413216407	pearson	1	Ttest_pvalue	Coefficient_of_eigenassay	SVD_pCMs_drugs	NoPrepr	SVD	1714	T200_no4-Tx7	N	Kept components	RCT
Drug	Monoclonal_antibody	T200_no4	Cell_line.Tx7	Plate.99	TLE4	0.55	-0.0461132526993084	pearson	1	Ttest_pvalue	Coefficient_of_eigenassay	SVD_pCMs_drugs	NoPrepr	SVD	8492	T200_no4-Tx7	N	Kept components	RCT
Drug	Monoclonal_antibody	T200_no4	Cell_line.Tx7	Plate.99	TLE6	0.55	0.0139597098822048	pearson	1	Ttest_pvalue	Coefficient_of_eigenassay	SVD_pCMs_drugs	NoPrepr	SVD	12818	T200_no4-Tx7	N	Kept components	RCT
Drug	Monoclonal_antibody	T200_no4	Cell_line.Tx7	Plate.99	TLK1	0.55	0.13790557135331	pearson	1	Ttest_pvalue	Coefficient_of_eigenassay	SVD_pCMs_drugs	NoPrepr	SVD	2197	T200_no4-Tx7	N	Kept components	RCT
Drug	Monoclonal_antibody	T200_no4	Cell_line.Tx7	Plate.99	TLK2	0.55	0.0389465859622892	pearson	1	Ttest_pvalue	Coefficient_of_eigenassay	SVD_pCMs_drugs	NoPrepr	SVD	9355	T200_no4-Tx7	N	Kept components	RCT
Drug	Monoclonal_antibody	T200_no4	Cell_line.Tx7	Plate.99	TLL1	0.55	0.170775757781747	pearson	1	Ttest_pvalue	Coefficient_of_eigenassay	SVD_pCMs_drugs	NoPrepr	SVD	1336	T200_no4-Tx7	N	Kept components	RCT
Drug	Monoclonal_antibody	T200_no4	Cell_line.Tx7	Plate.99	TLL2	0.55	0.0360311265074839	pearson	1	Ttest_pvalue	Coefficient_of_eigenassay	SVD_pCMs_drugs	NoPrepr	SVD	9730	T200_no4-Tx7	N	Kept components	RCT
Drug	Monoclonal_antibody	T200_no4	Cell_line.Tx7	Plate.99	TLN1	0.55	-0.0374360278630989	pearson	1	Ttest_pvalue	Coefficient_of_eigenassay	SVD_pCMs_drugs	NoPrepr	SVD	9547	T200_no4-Tx7	N	Kept components	RCT
Drug	Monoclonal_antibody	T200_no4	Cell_line.Tx7	Plate.99	TLN2	0.55	0.012153643339532	pearson	1	Ttest_pvalue	Coefficient_of_eigenassay	SVD_pCMs_drugs	NoPrepr	SVD	13113	T200_no4-Tx7	N	Kept components	RCT
Drug	Monoclonal_antibody	T200_no4	Cell_line.Tx7	Plate.99	TLNRD1	0.55	-0.218176587508797	pearson	1	Ttest_pvalue	Coefficient_of_eigenassay	SVD_pCMs_drugs	NoPrepr	SVD	682	T200_no4-Tx7	N	Kept components	RCT
Drug	Monoclonal_antibody	T200_no4	Cell_line.Tx7	Plate.99	TLR1	0.55	0.0130382051381157	pearson	1	Ttest_pvalue	Coefficient_of_eigenassay	SVD_pCMs_drugs	NoPrepr	SVD	12968	T200_no4-Tx7	N	Kept components	RCT
Drug	Monoclonal_antibody	T200_no4	Cell_line.Tx7	Plate.99	TLR3	0.55	0.0877080360377968	pearson	1	Ttest_pvalue	Coefficient_of_eigenassay	SVD_pCMs_drugs	NoPrepr	SVD	4654	T200_no4-Tx7	N	Kept components	RCT
Drug	Monoclonal_antibody	T200_no4	Cell_line.Tx7	Plate.99	TLR4	0.55	-0.124436021144128	pearson	1	Ttest_pvalue	Coefficient_of_eigenassay	SVD_pCMs_drugs	NoPrepr	SVD	2700	T200_no4-Tx7	N	Kept components	RCT
Drug	Monoclonal_antibody	T200_no4	Cell_line.Tx7	Plate.99	TLR5	0.55	-0.00984941608028657	pearson	1	Ttest_pvalue	Coefficient_of_eigenassay	SVD_pCMs_drugs	NoPrepr	SVD	13502	T200_no4-Tx7	N	Kept components	RCT
Drug	Monoclonal_antibody	T200_no4	Cell_line.Tx7	Plate.99	TLR6	0.55	0.0152911489083521	pearson	1	Ttest_pvalue	Coefficient_of_eigenassay	SVD_pCMs_drugs	NoPrepr	SVD	12601	T200_no4-Tx7	N	Kept components	RCT
Drug	Monoclonal_antibody	T200_no4	Cell_line.Tx7	Plate.99	TLX1	0.55	-0.026879100356316	pearson	1	Ttest_pvalue	Coefficient_of_eigenassay	SVD_pCMs_drugs	NoPrepr	SVD	10921	T200_no4-Tx7	N	Kept components	RCT
Drug	Monoclonal_antibody	T200_no4	Cell_line.Tx7	Plate.99	TLX2	0.55	-0.000705234643596618	pearson	1	Ttest_pvalue	Coefficient_of_eigenassay	SVD_pCMs_drugs	NoPrepr	SVD	15129	T200_no4-Tx7	N	Kept components	RCT
Drug	Monoclonal_antibody	T200_no4	Cell_line.Tx7	Plate.99	TLX3	0.55	-0.0749631435774229	pearson	1	Ttest_pvalue	Coefficient_of_eigenassay	SVD_pCMs_drugs	NoPrepr	SVD	5612	T200_no4-Tx7	N	Kept components	RCT
Drug	Monoclonal_antibody	T200_no4	Cell_line.Tx7	Plate.99	TM2D1	0.55	0.0710991223327667	pearson	1	Ttest_pvalue	Coefficient_of_eigenassay	SVD_pCMs_drugs	NoPrepr	SVD	5940	T200_no4-Tx7	N	Kept components	RCT
Drug	Monoclonal_antibody	T200_no4	Cell_line.Tx7	Plate.99	TM2D2	0.55	0.0903477308689977	pearson	1	Ttest_pvalue	Coefficient_of_eigenassay	SVD_pCMs_drugs	NoPrepr	SVD	4475	T200_no4-Tx7	N	Kept components	RCT
Drug	Monoclonal_antibody	T200_no4	Cell_line.Tx7	Plate.99	TM2D3	0.55	-0.0315292908660791	pearson	1	Ttest_pvalue	Coefficient_of_eigenassay	SVD_pCMs_drugs	NoPrepr	SVD	10292	T200_no4-Tx7	N	Kept components	RCT
Drug	Monoclonal_antibody	T200_no4	Cell_line.Tx7	Plate.99	TM4SF1	0.55	-0.510750444069468	pearson	1	Ttest_pvalue	Coefficient_of_eigenassay	SVD_pCMs_drugs	NoPrepr	SVD	60	T200_no4-Tx7	N	Kept components	RCT
Drug	Monoclonal_antibody	T200_no4	Cell_line.Tx7	Plate.99	TM6SF1	0.55	-0.0852385974889529	pearson	1	Ttest_pvalue	Coefficient_of_eigenassay	SVD_pCMs_drugs	NoPrepr	SVD	4832	T200_no4-Tx7	N	Kept components	RCT
Drug	Monoclonal_antibody	T200_no4	Cell_line.Tx7	Plate.99	TM6SF2	0.55	-0.0414550689379784	pearson	1	Ttest_pvalue	Coefficient_of_eigenassay	SVD_pCMs_drugs	NoPrepr	SVD	9042	T200_no4-Tx7	N	Kept components	RCT
Drug	Monoclonal_antibody	T200_no4	Cell_line.Tx7	Plate.99	TM7SF2	0.55	0.00790292781791167	pearson	1	Ttest_pvalue	Coefficient_of_eigenassay	SVD_pCMs_drugs	NoPrepr	SVD	13815	T200_no4-Tx7	N	Kept components	RCT
Drug	Monoclonal_antibody	T200_no4	Cell_line.Tx7	Plate.99	TM7SF3	0.55	0.0440818911842393	pearson	1	Ttest_pvalue	Coefficient_of_eigenassay	SVD_pCMs_drugs	NoPrepr	SVD	8713	T200_no4-Tx7	N	Kept components	RCT
Drug	Monoclonal_antibody	T200_no4	Cell_line.Tx7	Plate.99	TM9SF1	0.55	-0.0615091499838803	pearson	1	Ttest_pvalue	Coefficient_of_eigenassay	SVD_pCMs_drugs	NoPrepr	SVD	6849	T200_no4-Tx7	N	Kept components	RCT
Drug	Monoclonal_antibody	T200_no4	Cell_line.Tx7	Plate.99	TM9SF2	0.55	-0.0158144033643832	pearson	1	Ttest_pvalue	Coefficient_of_eigenassay	SVD_pCMs_drugs	NoPrepr	SVD	12517	T200_no4-Tx7	N	Kept components	RCT
Drug	Monoclonal_antibody	T200_no4	Cell_line.Tx7	Plate.99	TM9SF3	0.55	0.029098476205039	pearson	1	Ttest_pvalue	Coefficient_of_eigenassay	SVD_pCMs_drugs	NoPrepr	SVD	10634	T200_no4-Tx7	N	Kept components	RCT
Drug	Monoclonal_antibody	T200_no4	Cell_line.Tx7	Plate.99	TM9SF4	0.55	0.0764456795954687	pearson	1	Ttest_pvalue	Coefficient_of_eigenassay	SVD_pCMs_drugs	NoPrepr	SVD	5494	T200_no4-Tx7	N	Kept components	RCT
Drug	Monoclonal_antibody	T200_no4	Cell_line.Tx7	Plate.99	TMA16	0.55	-0.0265128458352217	pearson	1	Ttest_pvalue	Coefficient_of_eigenassay	SVD_pCMs_drugs	NoPrepr	SVD	10972	T200_no4-Tx7	N	Kept components	RCT
Drug	Monoclonal_antibody	T200_no4	Cell_line.Tx7	Plate.99	TMA7	0.55	0.0951632248065386	pearson	1	Ttest_pvalue	Coefficient_of_eigenassay	SVD_pCMs_drugs	NoPrepr	SVD	4197	T200_no4-Tx7	N	Kept components	RCT
Drug	Monoclonal_antibody	T200_no4	Cell_line.Tx7	Plate.99	TMBIM1	0.55	-0.0435713763938612	pearson	1	Ttest_pvalue	Coefficient_of_eigenassay	SVD_pCMs_drugs	NoPrepr	SVD	8778	T200_no4-Tx7	N	Kept components	RCT
Drug	Monoclonal_antibody	T200_no4	Cell_line.Tx7	Plate.99	TMBIM4	0.55	0.0568986761836154	pearson	1	Ttest_pvalue	Coefficient_of_eigenassay	SVD_pCMs_drugs	NoPrepr	SVD	7315	T200_no4-Tx7	N	Kept components	RCT
Drug	Monoclonal_antibody	T200_no4	Cell_line.Tx7	Plate.99	TMBIM6	0.55	-0.183615079433953	pearson	1	Ttest_pvalue	Coefficient_of_eigenassay	SVD_pCMs_drugs	NoPrepr	SVD	1111	T200_no4-Tx7	N	Kept components	RCT
Drug	Monoclonal_antibody	T200_no4	Cell_line.Tx7	Plate.99	TMC2	0.55	-0.0128636721044925	pearson	1	Ttest_pvalue	Coefficient_of_eigenassay	SVD_pCMs_drugs	NoPrepr	SVD	12998	T200_no4-Tx7	N	Kept components	RCT
Drug	Monoclonal_antibody	T200_no4	Cell_line.Tx7	Plate.99	TMC3	0.55	0.000611709723631887	pearson	1	Ttest_pvalue	Coefficient_of_eigenassay	SVD_pCMs_drugs	NoPrepr	SVD	15161	T200_no4-Tx7	N	Kept components	RCT
Drug	Monoclonal_antibody	T200_no4	Cell_line.Tx7	Plate.99	TMC5	0.55	0.0134100722288005	pearson	1	Ttest_pvalue	Coefficient_of_eigenassay	SVD_pCMs_drugs	NoPrepr	SVD	12914	T200_no4-Tx7	N	Kept components	RCT
Drug	Monoclonal_antibody	T200_no4	Cell_line.Tx7	Plate.99	TMC6	0.55	-0.0763909403802401	pearson	1	Ttest_pvalue	Coefficient_of_eigenassay	SVD_pCMs_drugs	NoPrepr	SVD	5497	T200_no4-Tx7	N	Kept components	RCT
Drug	Monoclonal_antibody	T200_no4	Cell_line.Tx7	Plate.99	TMC7	0.55	-0.016675511612894	pearson	1	Ttest_pvalue	Coefficient_of_eigenassay	SVD_pCMs_drugs	NoPrepr	SVD	12383	T200_no4-Tx7	N	Kept components	RCT
Drug	Monoclonal_antibody	T200_no4	Cell_line.Tx7	Plate.99	TMC8	0.55	0.0177122302864807	pearson	1	Ttest_pvalue	Coefficient_of_eigenassay	SVD_pCMs_drugs	NoPrepr	SVD	12198	T200_no4-Tx7	N	Kept components	RCT
Drug	Monoclonal_antibody	T200_no4	Cell_line.Tx7	Plate.99	TMCC1	0.55	-0.0205274718436389	pearson	1	Ttest_pvalue	Coefficient_of_eigenassay	SVD_pCMs_drugs	NoPrepr	SVD	11781	T200_no4-Tx7	N	Kept components	RCT
Drug	Monoclonal_antibody	T200_no4	Cell_line.Tx7	Plate.99	TMCC2	0.55	-0.03444505683263	pearson	1	Ttest_pvalue	Coefficient_of_eigenassay	SVD_pCMs_drugs	NoPrepr	SVD	9942	T200_no4-Tx7	N	Kept components	RCT
Drug	Monoclonal_antibody	T200_no4	Cell_line.Tx7	Plate.99	TMCC3	0.55	-0.125739444279662	pearson	1	Ttest_pvalue	Coefficient_of_eigenassay	SVD_pCMs_drugs	NoPrepr	SVD	2653	T200_no4-Tx7	N	Kept components	RCT
Drug	Monoclonal_antibody	T200_no4	Cell_line.Tx7	Plate.99	TMCO1	0.55	0.169769628987702	pearson	1	Ttest_pvalue	Coefficient_of_eigenassay	SVD_pCMs_drugs	NoPrepr	SVD	1355	T200_no4-Tx7	N	Kept components	RCT
Drug	Monoclonal_antibody	T200_no4	Cell_line.Tx7	Plate.99	TMCO3	0.55	-0.0416104600938165	pearson	1	Ttest_pvalue	Coefficient_of_eigenassay	SVD_pCMs_drugs	NoPrepr	SVD	9030	T200_no4-Tx7	N	Kept components	RCT
Drug	Monoclonal_antibody	T200_no4	Cell_line.Tx7	Plate.99	TMCO4	0.55	0.105533082821782	pearson	1	Ttest_pvalue	Coefficient_of_eigenassay	SVD_pCMs_drugs	NoPrepr	SVD	3567	T200_no4-Tx7	N	Kept components	RCT
Drug	Monoclonal_antibody	T200_no4	Cell_line.Tx7	Plate.99	TMCO6	0.55	-0.0356682058432294	pearson	1	Ttest_pvalue	Coefficient_of_eigenassay	SVD_pCMs_drugs	NoPrepr	SVD	9785	T200_no4-Tx7	N	Kept components	RCT
Drug	Monoclonal_antibody	T200_no4	Cell_line.Tx7	Plate.99	TMED1	0.55	0.00186794551617101	pearson	1	Ttest_pvalue	Coefficient_of_eigenassay	SVD_pCMs_drugs	NoPrepr	SVD	14882	T200_no4-Tx7	N	Kept components	RCT
Drug	Monoclonal_antibody	T200_no4	Cell_line.Tx7	Plate.99	TMED10	0.55	0.091990215795921	pearson	1	Ttest_pvalue	Coefficient_of_eigenassay	SVD_pCMs_drugs	NoPrepr	SVD	4377	T200_no4-Tx7	N	Kept components	RCT
Drug	Monoclonal_antibody	T200_no4	Cell_line.Tx7	Plate.99	TMED2	0.55	0.0228843649753564	pearson	1	Ttest_pvalue	Coefficient_of_eigenassay	SVD_pCMs_drugs	NoPrepr	SVD	11472	T200_no4-Tx7	N	Kept components	RCT
Drug	Monoclonal_antibody	T200_no4	Cell_line.Tx7	Plate.99	TMED3	0.55	0.0840699903914042	pearson	1	Ttest_pvalue	Coefficient_of_eigenassay	SVD_pCMs_drugs	NoPrepr	SVD	4929	T200_no4-Tx7	N	Kept components	RCT
Drug	Monoclonal_antibody	T200_no4	Cell_line.Tx7	Plate.99	TMED4	0.55	0.00427666739290125	pearson	1	Ttest_pvalue	Coefficient_of_eigenassay	SVD_pCMs_drugs	NoPrepr	SVD	14426	T200_no4-Tx7	N	Kept components	RCT
Drug	Monoclonal_antibody	T200_no4	Cell_line.Tx7	Plate.99	TMED5	0.55	0.0146859480371179	pearson	1	Ttest_pvalue	Coefficient_of_eigenassay	SVD_pCMs_drugs	NoPrepr	SVD	12702	T200_no4-Tx7	N	Kept components	RCT
Drug	Monoclonal_antibody	T200_no4	Cell_line.Tx7	Plate.99	TMED6	0.55	0.00345698103387956	pearson	1	Ttest_pvalue	Coefficient_of_eigenassay	SVD_pCMs_drugs	NoPrepr	SVD	14567	T200_no4-Tx7	N	Kept components	RCT
Drug	Monoclonal_antibody	T200_no4	Cell_line.Tx7	Plate.99	TMED7	0.55	0.0568377161156834	pearson	1	Ttest_pvalue	Coefficient_of_eigenassay	SVD_pCMs_drugs	NoPrepr	SVD	7325	T200_no4-Tx7	N	Kept components	RCT
Drug	Monoclonal_antibody	T200_no4	Cell_line.Tx7	Plate.99	TMED8	0.55	-0.0718823227339078	pearson	1	Ttest_pvalue	Coefficient_of_eigenassay	SVD_pCMs_drugs	NoPrepr	SVD	5877	T200_no4-Tx7	N	Kept components	RCT
Drug	Monoclonal_antibody	T200_no4	Cell_line.Tx7	Plate.99	TMED9	0.55	-0.133205472318256	pearson	1	Ttest_pvalue	Coefficient_of_eigenassay	SVD_pCMs_drugs	NoPrepr	SVD	2357	T200_no4-Tx7	N	Kept components	RCT
Drug	Monoclonal_antibody	T200_no4	Cell_line.Tx7	Plate.99	TMEFF2	0.55	-0.101804621864272	pearson	1	Ttest_pvalue	Coefficient_of_eigenassay	SVD_pCMs_drugs	NoPrepr	SVD	3784	T200_no4-Tx7	N	Kept components	RCT
Drug	Monoclonal_antibody	T200_no4	Cell_line.Tx7	Plate.99	TMEM100	0.55	0.00807801040775352	pearson	1	Ttest_pvalue	Coefficient_of_eigenassay	SVD_pCMs_drugs	NoPrepr	SVD	13789	T200_no4-Tx7	N	Kept components	RCT
Drug	Monoclonal_antibody	T200_no4	Cell_line.Tx7	Plate.99	TMEM101	0.55	0.074951364431395	pearson	1	Ttest_pvalue	Coefficient_of_eigenassay	SVD_pCMs_drugs	NoPrepr	SVD	5614	T200_no4-Tx7	N	Kept components	RCT
Drug	Monoclonal_antibody	T200_no4	Cell_line.Tx7	Plate.99	TMEM102	0.55	-0.0709018616207875	pearson	1	Ttest_pvalue	Coefficient_of_eigenassay	SVD_pCMs_drugs	NoPrepr	SVD	5956	T200_no4-Tx7	N	Kept components	RCT
Drug	Monoclonal_antibody	T200_no4	Cell_line.Tx7	Plate.99	TMEM104	0.55	-0.0126680617278418	pearson	1	Ttest_pvalue	Coefficient_of_eigenassay	SVD_pCMs_drugs	NoPrepr	SVD	13031	T200_no4-Tx7	N	Kept components	RCT
Drug	Monoclonal_antibody	T200_no4	Cell_line.Tx7	Plate.99	TMEM106A	0.55	-0.0649038521580171	pearson	1	Ttest_pvalue	Coefficient_of_eigenassay	SVD_pCMs_drugs	NoPrepr	SVD	6550	T200_no4-Tx7	N	Kept components	RCT
Drug	Monoclonal_antibody	T200_no4	Cell_line.Tx7	Plate.99	TMEM106B	0.55	0.0925900777722887	pearson	1	Ttest_pvalue	Coefficient_of_eigenassay	SVD_pCMs_drugs	NoPrepr	SVD	4348	T200_no4-Tx7	N	Kept components	RCT
Drug	Monoclonal_antibody	T200_no4	Cell_line.Tx7	Plate.99	TMEM106C	0.55	0.0598814032170389	pearson	1	Ttest_pvalue	Coefficient_of_eigenassay	SVD_pCMs_drugs	NoPrepr	SVD	7003	T200_no4-Tx7	N	Kept components	RCT
Drug	Monoclonal_antibody	T200_no4	Cell_line.Tx7	Plate.99	TMEM107	0.55	0.0431185348673639	pearson	1	Ttest_pvalue	Coefficient_of_eigenassay	SVD_pCMs_drugs	NoPrepr	SVD	8842	T200_no4-Tx7	N	Kept components	RCT
Drug	Monoclonal_antibody	T200_no4	Cell_line.Tx7	Plate.99	TMEM108	0.55	-0.0121289782387075	pearson	1	Ttest_pvalue	Coefficient_of_eigenassay	SVD_pCMs_drugs	NoPrepr	SVD	13118	T200_no4-Tx7	N	Kept components	RCT
Drug	Monoclonal_antibody	T200_no4	Cell_line.Tx7	Plate.99	TMEM109	0.55	0.0135108910430185	pearson	1	Ttest_pvalue	Coefficient_of_eigenassay	SVD_pCMs_drugs	NoPrepr	SVD	12897	T200_no4-Tx7	N	Kept components	RCT
Drug	Monoclonal_antibody	T200_no4	Cell_line.Tx7	Plate.99	TMEM11	0.55	-0.0274623239573549	pearson	1	Ttest_pvalue	Coefficient_of_eigenassay	SVD_pCMs_drugs	NoPrepr	SVD	10848	T200_no4-Tx7	N	Kept components	RCT
Drug	Monoclonal_antibody	T200_no4	Cell_line.Tx7	Plate.99	TMEM115	0.55	0.0772129623921789	pearson	1	Ttest_pvalue	Coefficient_of_eigenassay	SVD_pCMs_drugs	NoPrepr	SVD	5430	T200_no4-Tx7	N	Kept components	RCT
Drug	Monoclonal_antibody	T200_no4	Cell_line.Tx7	Plate.99	TMEM116	0.55	0.169720627093658	pearson	1	Ttest_pvalue	Coefficient_of_eigenassay	SVD_pCMs_drugs	NoPrepr	SVD	1356	T200_no4-Tx7	N	Kept components	RCT
Drug	Monoclonal_antibody	T200_no4	Cell_line.Tx7	Plate.99	TMEM117	0.55	0.119528374423329	pearson	1	Ttest_pvalue	Coefficient_of_eigenassay	SVD_pCMs_drugs	NoPrepr	SVD	2930	T200_no4-Tx7	N	Kept components	RCT
Drug	Monoclonal_antibody	T200_no4	Cell_line.Tx7	Plate.99	TMEM119	0.55	-0.0905321994870706	pearson	1	Ttest_pvalue	Coefficient_of_eigenassay	SVD_pCMs_drugs	NoPrepr	SVD	4459	T200_no4-Tx7	N	Kept components	RCT
Drug	Monoclonal_antibody	T200_no4	Cell_line.Tx7	Plate.99	TMEM120A	0.55	-0.0299844645201401	pearson	1	Ttest_pvalue	Coefficient_of_eigenassay	SVD_pCMs_drugs	NoPrepr	SVD	10517	T200_no4-Tx7	N	Kept components	RCT
Drug	Monoclonal_antibody	T200_no4	Cell_line.Tx7	Plate.99	TMEM120B	0.55	0.149233674224133	pearson	1	Ttest_pvalue	Coefficient_of_eigenassay	SVD_pCMs_drugs	NoPrepr	SVD	1839	T200_no4-Tx7	N	Kept components	RCT
Drug	Monoclonal_antibody	T200_no4	Cell_line.Tx7	Plate.99	TMEM121	0.55	0.0882759601856891	pearson	1	Ttest_pvalue	Coefficient_of_eigenassay	SVD_pCMs_drugs	NoPrepr	SVD	4600	T200_no4-Tx7	N	Kept components	RCT
Drug	Monoclonal_antibody	T200_no4	Cell_line.Tx7	Plate.99	TMEM121B	0.55	0.0760092345482307	pearson	1	Ttest_pvalue	Coefficient_of_eigenassay	SVD_pCMs_drugs	NoPrepr	SVD	5520	T200_no4-Tx7	N	Kept components	RCT
Drug	Monoclonal_antibody	T200_no4	Cell_line.Tx7	Plate.99	TMEM123	0.55	0.0954137558775289	pearson	1	Ttest_pvalue	Coefficient_of_eigenassay	SVD_pCMs_drugs	NoPrepr	SVD	4176	T200_no4-Tx7	N	Kept components	RCT
Drug	Monoclonal_antibody	T200_no4	Cell_line.Tx7	Plate.99	TMEM125	0.55	-0.0579298783979313	pearson	1	Ttest_pvalue	Coefficient_of_eigenassay	SVD_pCMs_drugs	NoPrepr	SVD	7206	T200_no4-Tx7	N	Kept components	RCT
Drug	Monoclonal_antibody	T200_no4	Cell_line.Tx7	Plate.99	TMEM126A	0.55	-0.0548814029790804	pearson	1	Ttest_pvalue	Coefficient_of_eigenassay	SVD_pCMs_drugs	NoPrepr	SVD	7538	T200_no4-Tx7	N	Kept components	RCT
Drug	Monoclonal_antibody	T200_no4	Cell_line.Tx7	Plate.99	TMEM126B	0.55	0.0820062738747121	pearson	1	Ttest_pvalue	Coefficient_of_eigenassay	SVD_pCMs_drugs	NoPrepr	SVD	5063	T200_no4-Tx7	N	Kept components	RCT
Drug	Monoclonal_antibody	T200_no4	Cell_line.Tx7	Plate.99	TMEM127	0.55	0.00990303091223625	pearson	1	Ttest_pvalue	Coefficient_of_eigenassay	SVD_pCMs_drugs	NoPrepr	SVD	13490	T200_no4-Tx7	N	Kept components	RCT
Drug	Monoclonal_antibody	T200_no4	Cell_line.Tx7	Plate.99	TMEM128	0.55	-0.0531925582529708	pearson	1	Ttest_pvalue	Coefficient_of_eigenassay	SVD_pCMs_drugs	NoPrepr	SVD	7702	T200_no4-Tx7	N	Kept components	RCT
Drug	Monoclonal_antibody	T200_no4	Cell_line.Tx7	Plate.99	TMEM129	0.55	-0.107679381693204	pearson	1	Ttest_pvalue	Coefficient_of_eigenassay	SVD_pCMs_drugs	NoPrepr	SVD	3451	T200_no4-Tx7	N	Kept components	RCT
Drug	Monoclonal_antibody	T200_no4	Cell_line.Tx7	Plate.99	TMEM130	0.55	0.0603528822454845	pearson	1	Ttest_pvalue	Coefficient_of_eigenassay	SVD_pCMs_drugs	NoPrepr	SVD	6960	T200_no4-Tx7	N	Kept components	RCT
Drug	Monoclonal_antibody	T200_no4	Cell_line.Tx7	Plate.99	TMEM131	0.55	-0.0368859668860623	pearson	1	Ttest_pvalue	Coefficient_of_eigenassay	SVD_pCMs_drugs	NoPrepr	SVD	9637	T200_no4-Tx7	N	Kept components	RCT
Drug	Monoclonal_antibody	T200_no4	Cell_line.Tx7	Plate.99	TMEM131L	0.55	-0.000816019604995707	pearson	1	Ttest_pvalue	Coefficient_of_eigenassay	SVD_pCMs_drugs	NoPrepr	SVD	15097	T200_no4-Tx7	N	Kept components	RCT
Drug	Monoclonal_antibody	T200_no4	Cell_line.Tx7	Plate.99	TMEM132A	0.55	-0.0476376502239734	pearson	1	Ttest_pvalue	Coefficient_of_eigenassay	SVD_pCMs_drugs	NoPrepr	SVD	8314	T200_no4-Tx7	N	Kept components	RCT
Drug	Monoclonal_antibody	T200_no4	Cell_line.Tx7	Plate.99	TMEM132B	0.55	0.00679655102836641	pearson	1	Ttest_pvalue	Coefficient_of_eigenassay	SVD_pCMs_drugs	NoPrepr	SVD	13995	T200_no4-Tx7	N	Kept components	RCT
Drug	Monoclonal_antibody	T200_no4	Cell_line.Tx7	Plate.99	TMEM132E	0.55	-1.214884369773	pearson	1	Ttest_pvalue	Coefficient_of_eigenassay	SVD_pCMs_drugs	NoPrepr	SVD	7	T200_no4-Tx7	N	Kept components	RCT
Drug	Monoclonal_antibody	T200_no4	Cell_line.Tx7	Plate.99	TMEM134	0.55	0.0500131428963258	pearson	1	Ttest_pvalue	Coefficient_of_eigenassay	SVD_pCMs_drugs	NoPrepr	SVD	8050	T200_no4-Tx7	N	Kept components	RCT
Drug	Monoclonal_antibody	T200_no4	Cell_line.Tx7	Plate.99	TMEM135	0.55	-0.0216349389348908	pearson	1	Ttest_pvalue	Coefficient_of_eigenassay	SVD_pCMs_drugs	NoPrepr	SVD	11644	T200_no4-Tx7	N	Kept components	RCT
Drug	Monoclonal_antibody	T200_no4	Cell_line.Tx7	Plate.99	TMEM136	0.55	0.0769036926325993	pearson	1	Ttest_pvalue	Coefficient_of_eigenassay	SVD_pCMs_drugs	NoPrepr	SVD	5455	T200_no4-Tx7	N	Kept components	RCT
Drug	Monoclonal_antibody	T200_no4	Cell_line.Tx7	Plate.99	TMEM138	0.55	0.0738510422404865	pearson	1	Ttest_pvalue	Coefficient_of_eigenassay	SVD_pCMs_drugs	NoPrepr	SVD	5717	T200_no4-Tx7	N	Kept components	RCT
Drug	Monoclonal_antibody	T200_no4	Cell_line.Tx7	Plate.99	TMEM139	0.55	0.0741519695108869	pearson	1	Ttest_pvalue	Coefficient_of_eigenassay	SVD_pCMs_drugs	NoPrepr	SVD	5692	T200_no4-Tx7	N	Kept components	RCT
Drug	Monoclonal_antibody	T200_no4	Cell_line.Tx7	Plate.99	TMEM141	0.55	-0.00540729912898466	pearson	1	Ttest_pvalue	Coefficient_of_eigenassay	SVD_pCMs_drugs	NoPrepr	SVD	14248	T200_no4-Tx7	N	Kept components	RCT
Drug	Monoclonal_antibody	T200_no4	Cell_line.Tx7	Plate.99	TMEM143	0.55	0.0356761725489843	pearson	1	Ttest_pvalue	Coefficient_of_eigenassay	SVD_pCMs_drugs	NoPrepr	SVD	9784	T200_no4-Tx7	N	Kept components	RCT
Drug	Monoclonal_antibody	T200_no4	Cell_line.Tx7	Plate.99	TMEM144	0.55	-0.0722135484990881	pearson	1	Ttest_pvalue	Coefficient_of_eigenassay	SVD_pCMs_drugs	NoPrepr	SVD	5848	T200_no4-Tx7	N	Kept components	RCT
Drug	Monoclonal_antibody	T200_no4	Cell_line.Tx7	Plate.99	TMEM145	0.55	-0.00781081242777152	pearson	1	Ttest_pvalue	Coefficient_of_eigenassay	SVD_pCMs_drugs	NoPrepr	SVD	13830	T200_no4-Tx7	N	Kept components	RCT
Drug	Monoclonal_antibody	T200_no4	Cell_line.Tx7	Plate.99	TMEM147	0.55	-0.0179020165646948	pearson	1	Ttest_pvalue	Coefficient_of_eigenassay	SVD_pCMs_drugs	NoPrepr	SVD	12167	T200_no4-Tx7	N	Kept components	RCT
Drug	Monoclonal_antibody	T200_no4	Cell_line.Tx7	Plate.99	TMEM14A	0.55	-0.163106108266101	pearson	1	Ttest_pvalue	Coefficient_of_eigenassay	SVD_pCMs_drugs	NoPrepr	SVD	1502	T200_no4-Tx7	N	Kept components	RCT
Drug	Monoclonal_antibody	T200_no4	Cell_line.Tx7	Plate.99	TMEM14B	0.55	-0.0679336583173069	pearson	1	Ttest_pvalue	Coefficient_of_eigenassay	SVD_pCMs_drugs	NoPrepr	SVD	6266	T200_no4-Tx7	N	Kept components	RCT
Drug	Monoclonal_antibody	T200_no4	Cell_line.Tx7	Plate.99	TMEM14C	0.55	0.0293691419338545	pearson	1	Ttest_pvalue	Coefficient_of_eigenassay	SVD_pCMs_drugs	NoPrepr	SVD	10591	T200_no4-Tx7	N	Kept components	RCT
Drug	Monoclonal_antibody	T200_no4	Cell_line.Tx7	Plate.99	TMEM150A	0.55	0.00293935087772562	pearson	1	Ttest_pvalue	Coefficient_of_eigenassay	SVD_pCMs_drugs	NoPrepr	SVD	14664	T200_no4-Tx7	N	Kept components	RCT
Drug	Monoclonal_antibody	T200_no4	Cell_line.Tx7	Plate.99	TMEM150B	0.55	0.049370122330137	pearson	1	Ttest_pvalue	Coefficient_of_eigenassay	SVD_pCMs_drugs	NoPrepr	SVD	8128	T200_no4-Tx7	N	Kept components	RCT
Drug	Monoclonal_antibody	T200_no4	Cell_line.Tx7	Plate.99	TMEM150C	0.55	-0.110006160861796	pearson	1	Ttest_pvalue	Coefficient_of_eigenassay	SVD_pCMs_drugs	NoPrepr	SVD	3338	T200_no4-Tx7	N	Kept components	RCT
Drug	Monoclonal_antibody	T200_no4	Cell_line.Tx7	Plate.99	TMEM151A	0.55	0.187378683635025	pearson	1	Ttest_pvalue	Coefficient_of_eigenassay	SVD_pCMs_drugs	NoPrepr	SVD	1051	T200_no4-Tx7	N	Kept components	RCT
Drug	Monoclonal_antibody	T200_no4	Cell_line.Tx7	Plate.99	TMEM151B	0.55	0.000645561367828816	pearson	1	Ttest_pvalue	Coefficient_of_eigenassay	SVD_pCMs_drugs	NoPrepr	SVD	15148	T200_no4-Tx7	N	Kept components	RCT
Drug	Monoclonal_antibody	T200_no4	Cell_line.Tx7	Plate.99	TMEM154	0.55	-0.0684540371108218	pearson	1	Ttest_pvalue	Coefficient_of_eigenassay	SVD_pCMs_drugs	NoPrepr	SVD	6207	T200_no4-Tx7	N	Kept components	RCT
Drug	Monoclonal_antibody	T200_no4	Cell_line.Tx7	Plate.99	TMEM155	0.55	-0.00679605365317539	pearson	1	Ttest_pvalue	Coefficient_of_eigenassay	SVD_pCMs_drugs	NoPrepr	SVD	13996	T200_no4-Tx7	N	Kept components	RCT
Drug	Monoclonal_antibody	T200_no4	Cell_line.Tx7	Plate.99	TMEM158	0.55	-0.0287306173272025	pearson	1	Ttest_pvalue	Coefficient_of_eigenassay	SVD_pCMs_drugs	NoPrepr	SVD	10688	T200_no4-Tx7	N	Kept components	RCT
Drug	Monoclonal_antibody	T200_no4	Cell_line.Tx7	Plate.99	TMEM159	0.55	-0.00439755165942467	pearson	1	Ttest_pvalue	Coefficient_of_eigenassay	SVD_pCMs_drugs	NoPrepr	SVD	14407	T200_no4-Tx7	N	Kept components	RCT
Drug	Monoclonal_antibody	T200_no4	Cell_line.Tx7	Plate.99	TMEM160	0.55	-0.188631730175612	pearson	1	Ttest_pvalue	Coefficient_of_eigenassay	SVD_pCMs_drugs	NoPrepr	SVD	1027	T200_no4-Tx7	N	Kept components	RCT
Drug	Monoclonal_antibody	T200_no4	Cell_line.Tx7	Plate.99	TMEM161A	0.55	0.0539674311373199	pearson	1	Ttest_pvalue	Coefficient_of_eigenassay	SVD_pCMs_drugs	NoPrepr	SVD	7623	T200_no4-Tx7	N	Kept components	RCT
Drug	Monoclonal_antibody	T200_no4	Cell_line.Tx7	Plate.99	TMEM161B	0.55	0.0369441783113237	pearson	1	Ttest_pvalue	Coefficient_of_eigenassay	SVD_pCMs_drugs	NoPrepr	SVD	9624	T200_no4-Tx7	N	Kept components	RCT
Drug	Monoclonal_antibody	T200_no4	Cell_line.Tx7	Plate.99	TMEM163	0.55	0.189940620012305	pearson	1	Ttest_pvalue	Coefficient_of_eigenassay	SVD_pCMs_drugs	NoPrepr	SVD	1011	T200_no4-Tx7	N	Kept components	RCT
Drug	Monoclonal_antibody	T200_no4	Cell_line.Tx7	Plate.99	TMEM164	0.55	-0.0678028377970788	pearson	1	Ttest_pvalue	Coefficient_of_eigenassay	SVD_pCMs_drugs	NoPrepr	SVD	6278	T200_no4-Tx7	N	Kept components	RCT
Drug	Monoclonal_antibody	T200_no4	Cell_line.Tx7	Plate.99	TMEM165	0.55	-0.0851017675304624	pearson	1	Ttest_pvalue	Coefficient_of_eigenassay	SVD_pCMs_drugs	NoPrepr	SVD	4842	T200_no4-Tx7	N	Kept components	RCT
Drug	Monoclonal_antibody	T200_no4	Cell_line.Tx7	Plate.99	TMEM167A	0.55	0.0175266912715998	pearson	1	Ttest_pvalue	Coefficient_of_eigenassay	SVD_pCMs_drugs	NoPrepr	SVD	12237	T200_no4-Tx7	N	Kept components	RCT
Drug	Monoclonal_antibody	T200_no4	Cell_line.Tx7	Plate.99	TMEM167B	0.55	0.0878519225980001	pearson	1	Ttest_pvalue	Coefficient_of_eigenassay	SVD_pCMs_drugs	NoPrepr	SVD	4645	T200_no4-Tx7	N	Kept components	RCT
Drug	Monoclonal_antibody	T200_no4	Cell_line.Tx7	Plate.99	TMEM168	0.55	0.124373191550794	pearson	1	Ttest_pvalue	Coefficient_of_eigenassay	SVD_pCMs_drugs	NoPrepr	SVD	2704	T200_no4-Tx7	N	Kept components	RCT
Drug	Monoclonal_antibody	T200_no4	Cell_line.Tx7	Plate.99	TMEM169	0.55	0.0350583343767553	pearson	1	Ttest_pvalue	Coefficient_of_eigenassay	SVD_pCMs_drugs	NoPrepr	SVD	9855	T200_no4-Tx7	N	Kept components	RCT
Drug	Monoclonal_antibody	T200_no4	Cell_line.Tx7	Plate.99	TMEM17	0.55	-0.0466984401742155	pearson	1	Ttest_pvalue	Coefficient_of_eigenassay	SVD_pCMs_drugs	NoPrepr	SVD	8422	T200_no4-Tx7	N	Kept components	RCT
Drug	Monoclonal_antibody	T200_no4	Cell_line.Tx7	Plate.99	TMEM170A	0.55	-0.00271001606414976	pearson	1	Ttest_pvalue	Coefficient_of_eigenassay	SVD_pCMs_drugs	NoPrepr	SVD	14702	T200_no4-Tx7	N	Kept components	RCT
Drug	Monoclonal_antibody	T200_no4	Cell_line.Tx7	Plate.99	TMEM170B	0.55	0.0286916942249496	pearson	1	Ttest_pvalue	Coefficient_of_eigenassay	SVD_pCMs_drugs	NoPrepr	SVD	10697	T200_no4-Tx7	N	Kept components	RCT
Drug	Monoclonal_antibody	T200_no4	Cell_line.Tx7	Plate.99	TMEM173	0.55	-0.0775432652568348	pearson	1	Ttest_pvalue	Coefficient_of_eigenassay	SVD_pCMs_drugs	NoPrepr	SVD	5395	T200_no4-Tx7	N	Kept components	RCT
Drug	Monoclonal_antibody	T200_no4	Cell_line.Tx7	Plate.99	TMEM175	0.55	0.00943439703953213	pearson	1	Ttest_pvalue	Coefficient_of_eigenassay	SVD_pCMs_drugs	NoPrepr	SVD	13559	T200_no4-Tx7	N	Kept components	RCT
Drug	Monoclonal_antibody	T200_no4	Cell_line.Tx7	Plate.99	TMEM176A	0.55	-0.0499831794465558	pearson	1	Ttest_pvalue	Coefficient_of_eigenassay	SVD_pCMs_drugs	NoPrepr	SVD	8054	T200_no4-Tx7	N	Kept components	RCT
Drug	Monoclonal_antibody	T200_no4	Cell_line.Tx7	Plate.99	TMEM176B	0.55	-0.259935902696526	pearson	1	Ttest_pvalue	Coefficient_of_eigenassay	SVD_pCMs_drugs	NoPrepr	SVD	397	T200_no4-Tx7	N	Kept components	RCT
Drug	Monoclonal_antibody	T200_no4	Cell_line.Tx7	Plate.99	TMEM177	0.55	-0.0662375293791897	pearson	1	Ttest_pvalue	Coefficient_of_eigenassay	SVD_pCMs_drugs	NoPrepr	SVD	6422	T200_no4-Tx7	N	Kept components	RCT
Drug	Monoclonal_antibody	T200_no4	Cell_line.Tx7	Plate.99	TMEM178A	0.55	-0.022089480778459	pearson	1	Ttest_pvalue	Coefficient_of_eigenassay	SVD_pCMs_drugs	NoPrepr	SVD	11595	T200_no4-Tx7	N	Kept components	RCT
Drug	Monoclonal_antibody	T200_no4	Cell_line.Tx7	Plate.99	TMEM178B	0.55	-0.112551682517537	pearson	1	Ttest_pvalue	Coefficient_of_eigenassay	SVD_pCMs_drugs	NoPrepr	SVD	3228	T200_no4-Tx7	N	Kept components	RCT
Drug	Monoclonal_antibody	T200_no4	Cell_line.Tx7	Plate.99	TMEM179B	0.55	0.0977317522424054	pearson	1	Ttest_pvalue	Coefficient_of_eigenassay	SVD_pCMs_drugs	NoPrepr	SVD	4038	T200_no4-Tx7	N	Kept components	RCT
Drug	Monoclonal_antibody	T200_no4	Cell_line.Tx7	Plate.99	TMEM18	0.55	0.0589612923451485	pearson	1	Ttest_pvalue	Coefficient_of_eigenassay	SVD_pCMs_drugs	NoPrepr	SVD	7103	T200_no4-Tx7	N	Kept components	RCT
Drug	Monoclonal_antibody	T200_no4	Cell_line.Tx7	Plate.99	TMEM181	0.55	-0.0591626671275735	pearson	1	Ttest_pvalue	Coefficient_of_eigenassay	SVD_pCMs_drugs	NoPrepr	SVD	7088	T200_no4-Tx7	N	Kept components	RCT
Drug	Monoclonal_antibody	T200_no4	Cell_line.Tx7	Plate.99	TMEM182	0.55	-0.0611700392259814	pearson	1	Ttest_pvalue	Coefficient_of_eigenassay	SVD_pCMs_drugs	NoPrepr	SVD	6882	T200_no4-Tx7	N	Kept components	RCT
Drug	Monoclonal_antibody	T200_no4	Cell_line.Tx7	Plate.99	TMEM183A	0.55	0.091562862160543	pearson	1	Ttest_pvalue	Coefficient_of_eigenassay	SVD_pCMs_drugs	NoPrepr	SVD	4400	T200_no4-Tx7	N	Kept components	RCT
Drug	Monoclonal_antibody	T200_no4	Cell_line.Tx7	Plate.99	TMEM183B	0.55	0.0198066297885547	pearson	1	Ttest_pvalue	Coefficient_of_eigenassay	SVD_pCMs_drugs	NoPrepr	SVD	11896	T200_no4-Tx7	N	Kept components	RCT
Drug	Monoclonal_antibody	T200_no4	Cell_line.Tx7	Plate.99	TMEM184A	0.55	-0.0460718685756506	pearson	1	Ttest_pvalue	Coefficient_of_eigenassay	SVD_pCMs_drugs	NoPrepr	SVD	8499	T200_no4-Tx7	N	Kept components	RCT
Drug	Monoclonal_antibody	T200_no4	Cell_line.Tx7	Plate.99	TMEM184B	0.55	-0.0684621224665626	pearson	1	Ttest_pvalue	Coefficient_of_eigenassay	SVD_pCMs_drugs	NoPrepr	SVD	6205	T200_no4-Tx7	N	Kept components	RCT
Drug	Monoclonal_antibody	T200_no4	Cell_line.Tx7	Plate.99	TMEM184C	0.55	-0.0233921858231494	pearson	1	Ttest_pvalue	Coefficient_of_eigenassay	SVD_pCMs_drugs	NoPrepr	SVD	11397	T200_no4-Tx7	N	Kept components	RCT
Drug	Monoclonal_antibody	T200_no4	Cell_line.Tx7	Plate.99	TMEM185A	0.55	-0.0365621105652601	pearson	1	Ttest_pvalue	Coefficient_of_eigenassay	SVD_pCMs_drugs	NoPrepr	SVD	9671	T200_no4-Tx7	N	Kept components	RCT
Drug	Monoclonal_antibody	T200_no4	Cell_line.Tx7	Plate.99	TMEM185B	0.55	-0.0236250947438876	pearson	1	Ttest_pvalue	Coefficient_of_eigenassay	SVD_pCMs_drugs	NoPrepr	SVD	11359	T200_no4-Tx7	N	Kept components	RCT
Drug	Monoclonal_antibody	T200_no4	Cell_line.Tx7	Plate.99	TMEM186	0.55	0.110860275561211	pearson	1	Ttest_pvalue	Coefficient_of_eigenassay	SVD_pCMs_drugs	NoPrepr	SVD	3301	T200_no4-Tx7	N	Kept components	RCT
Drug	Monoclonal_antibody	T200_no4	Cell_line.Tx7	Plate.99	TMEM187	0.55	0.161213670375246	pearson	1	Ttest_pvalue	Coefficient_of_eigenassay	SVD_pCMs_drugs	NoPrepr	SVD	1542	T200_no4-Tx7	N	Kept components	RCT
Drug	Monoclonal_antibody	T200_no4	Cell_line.Tx7	Plate.99	TMEM189	0.55	0.169208737953283	pearson	1	Ttest_pvalue	Coefficient_of_eigenassay	SVD_pCMs_drugs	NoPrepr	SVD	1369	T200_no4-Tx7	N	Kept components	RCT
Drug	Monoclonal_antibody	T200_no4	Cell_line.Tx7	Plate.99	TMEM19	0.55	-0.0282476118993069	pearson	1	Ttest_pvalue	Coefficient_of_eigenassay	SVD_pCMs_drugs	NoPrepr	SVD	10750	T200_no4-Tx7	N	Kept components	RCT
Drug	Monoclonal_antibody	T200_no4	Cell_line.Tx7	Plate.99	TMEM190	0.55	-0.0457634063232376	pearson	1	Ttest_pvalue	Coefficient_of_eigenassay	SVD_pCMs_drugs	NoPrepr	SVD	8531	T200_no4-Tx7	N	Kept components	RCT
Drug	Monoclonal_antibody	T200_no4	Cell_line.Tx7	Plate.99	TMEM191B	0.55	-0.0136727724115467	pearson	1	Ttest_pvalue	Coefficient_of_eigenassay	SVD_pCMs_drugs	NoPrepr	SVD	12866	T200_no4-Tx7	N	Kept components	RCT
Drug	Monoclonal_antibody	T200_no4	Cell_line.Tx7	Plate.99	TMEM191C	0.55	0.00577723308956288	pearson	1	Ttest_pvalue	Coefficient_of_eigenassay	SVD_pCMs_drugs	NoPrepr	SVD	14180	T200_no4-Tx7	N	Kept components	RCT
Drug	Monoclonal_antibody	T200_no4	Cell_line.Tx7	Plate.99	TMEM192	0.55	-0.0485456719895505	pearson	1	Ttest_pvalue	Coefficient_of_eigenassay	SVD_pCMs_drugs	NoPrepr	SVD	8208	T200_no4-Tx7	N	Kept components	RCT
Drug	Monoclonal_antibody	T200_no4	Cell_line.Tx7	Plate.99	TMEM196	0.55	0.0716758820421278	pearson	1	Ttest_pvalue	Coefficient_of_eigenassay	SVD_pCMs_drugs	NoPrepr	SVD	5899	T200_no4-Tx7	N	Kept components	RCT
Drug	Monoclonal_antibody	T200_no4	Cell_line.Tx7	Plate.99	TMEM198	0.55	-0.0983788859016484	pearson	1	Ttest_pvalue	Coefficient_of_eigenassay	SVD_pCMs_drugs	NoPrepr	SVD	3998	T200_no4-Tx7	N	Kept components	RCT
Drug	Monoclonal_antibody	T200_no4	Cell_line.Tx7	Plate.99	TMEM199	0.55	0.0480450306450293	pearson	1	Ttest_pvalue	Coefficient_of_eigenassay	SVD_pCMs_drugs	NoPrepr	SVD	8270	T200_no4-Tx7	N	Kept components	RCT
Drug	Monoclonal_antibody	T200_no4	Cell_line.Tx7	Plate.99	TMEM200A	0.55	-0.0487995610808805	pearson	1	Ttest_pvalue	Coefficient_of_eigenassay	SVD_pCMs_drugs	NoPrepr	SVD	8183	T200_no4-Tx7	N	Kept components	RCT
Drug	Monoclonal_antibody	T200_no4	Cell_line.Tx7	Plate.99	TMEM200B	0.55	0.242179759763172	pearson	1	Ttest_pvalue	Coefficient_of_eigenassay	SVD_pCMs_drugs	NoPrepr	SVD	496	T200_no4-Tx7	N	Kept components	RCT
Drug	Monoclonal_antibody	T200_no4	Cell_line.Tx7	Plate.99	TMEM200C	0.55	0.0498227579014317	pearson	1	Ttest_pvalue	Coefficient_of_eigenassay	SVD_pCMs_drugs	NoPrepr	SVD	8075	T200_no4-Tx7	N	Kept components	RCT
Drug	Monoclonal_antibody	T200_no4	Cell_line.Tx7	Plate.99	TMEM201	0.55	-0.0188082777450445	pearson	1	Ttest_pvalue	Coefficient_of_eigenassay	SVD_pCMs_drugs	NoPrepr	SVD	12040	T200_no4-Tx7	N	Kept components	RCT
Drug	Monoclonal_antibody	T200_no4	Cell_line.Tx7	Plate.99	TMEM203	0.55	-0.0069593492367295	pearson	1	Ttest_pvalue	Coefficient_of_eigenassay	SVD_pCMs_drugs	NoPrepr	SVD	13963	T200_no4-Tx7	N	Kept components	RCT
Drug	Monoclonal_antibody	T200_no4	Cell_line.Tx7	Plate.99	TMEM204	0.55	0.0985902256346556	pearson	1	Ttest_pvalue	Coefficient_of_eigenassay	SVD_pCMs_drugs	NoPrepr	SVD	3990	T200_no4-Tx7	N	Kept components	RCT
Drug	Monoclonal_antibody	T200_no4	Cell_line.Tx7	Plate.99	TMEM205	0.55	-0.0203251420153338	pearson	1	Ttest_pvalue	Coefficient_of_eigenassay	SVD_pCMs_drugs	NoPrepr	SVD	11815	T200_no4-Tx7	N	Kept components	RCT
Drug	Monoclonal_antibody	T200_no4	Cell_line.Tx7	Plate.99	TMEM206	0.55	0.00434469549407797	pearson	1	Ttest_pvalue	Coefficient_of_eigenassay	SVD_pCMs_drugs	NoPrepr	SVD	14416	T200_no4-Tx7	N	Kept components	RCT
Drug	Monoclonal_antibody	T200_no4	Cell_line.Tx7	Plate.99	TMEM208	0.55	-0.0738023891844847	pearson	1	Ttest_pvalue	Coefficient_of_eigenassay	SVD_pCMs_drugs	NoPrepr	SVD	5723	T200_no4-Tx7	N	Kept components	RCT
Drug	Monoclonal_antibody	T200_no4	Cell_line.Tx7	Plate.99	TMEM209	0.55	-0.0786160154576332	pearson	1	Ttest_pvalue	Coefficient_of_eigenassay	SVD_pCMs_drugs	NoPrepr	SVD	5307	T200_no4-Tx7	N	Kept components	RCT
Drug	Monoclonal_antibody	T200_no4	Cell_line.Tx7	Plate.99	TMEM214	0.55	-0.0180356708261606	pearson	1	Ttest_pvalue	Coefficient_of_eigenassay	SVD_pCMs_drugs	NoPrepr	SVD	12145	T200_no4-Tx7	N	Kept components	RCT
Drug	Monoclonal_antibody	T200_no4	Cell_line.Tx7	Plate.99	TMEM215	0.55	0.0330182050036617	pearson	1	Ttest_pvalue	Coefficient_of_eigenassay	SVD_pCMs_drugs	NoPrepr	SVD	10114	T200_no4-Tx7	N	Kept components	RCT
Drug	Monoclonal_antibody	T200_no4	Cell_line.Tx7	Plate.99	TMEM216	0.55	0.0293423838962016	pearson	1	Ttest_pvalue	Coefficient_of_eigenassay	SVD_pCMs_drugs	NoPrepr	SVD	10596	T200_no4-Tx7	N	Kept components	RCT
Drug	Monoclonal_antibody	T200_no4	Cell_line.Tx7	Plate.99	TMEM217	0.55	-0.0385066563838676	pearson	1	Ttest_pvalue	Coefficient_of_eigenassay	SVD_pCMs_drugs	NoPrepr	SVD	9412	T200_no4-Tx7	N	Kept components	RCT
Drug	Monoclonal_antibody	T200_no4	Cell_line.Tx7	Plate.99	TMEM218	0.55	-0.0332065043601129	pearson	1	Ttest_pvalue	Coefficient_of_eigenassay	SVD_pCMs_drugs	NoPrepr	SVD	10087	T200_no4-Tx7	N	Kept components	RCT
Drug	Monoclonal_antibody	T200_no4	Cell_line.Tx7	Plate.99	TMEM219	0.55	-0.0361167803320868	pearson	1	Ttest_pvalue	Coefficient_of_eigenassay	SVD_pCMs_drugs	NoPrepr	SVD	9717	T200_no4-Tx7	N	Kept components	RCT
Drug	Monoclonal_antibody	T200_no4	Cell_line.Tx7	Plate.99	TMEM220	0.55	0.0784427586948953	pearson	1	Ttest_pvalue	Coefficient_of_eigenassay	SVD_pCMs_drugs	NoPrepr	SVD	5325	T200_no4-Tx7	N	Kept components	RCT
Drug	Monoclonal_antibody	T200_no4	Cell_line.Tx7	Plate.99	TMEM221	0.55	-0.0424199735762487	pearson	1	Ttest_pvalue	Coefficient_of_eigenassay	SVD_pCMs_drugs	NoPrepr	SVD	8934	T200_no4-Tx7	N	Kept components	RCT
Drug	Monoclonal_antibody	T200_no4	Cell_line.Tx7	Plate.99	TMEM222	0.55	0.0453703461617464	pearson	1	Ttest_pvalue	Coefficient_of_eigenassay	SVD_pCMs_drugs	NoPrepr	SVD	8574	T200_no4-Tx7	N	Kept components	RCT
Drug	Monoclonal_antibody	T200_no4	Cell_line.Tx7	Plate.99	TMEM223	0.55	0.0849111861563467	pearson	1	Ttest_pvalue	Coefficient_of_eigenassay	SVD_pCMs_drugs	NoPrepr	SVD	4862	T200_no4-Tx7	N	Kept components	RCT
Drug	Monoclonal_antibody	T200_no4	Cell_line.Tx7	Plate.99	TMEM225B	0.55	0.0165061454507346	pearson	1	Ttest_pvalue	Coefficient_of_eigenassay	SVD_pCMs_drugs	NoPrepr	SVD	12407	T200_no4-Tx7	N	Kept components	RCT
Drug	Monoclonal_antibody	T200_no4	Cell_line.Tx7	Plate.99	TMEM229A	0.55	-0.0186097219521922	pearson	1	Ttest_pvalue	Coefficient_of_eigenassay	SVD_pCMs_drugs	NoPrepr	SVD	12061	T200_no4-Tx7	N	Kept components	RCT
Drug	Monoclonal_antibody	T200_no4	Cell_line.Tx7	Plate.99	TMEM229B	0.55	0.00597963228253569	pearson	1	Ttest_pvalue	Coefficient_of_eigenassay	SVD_pCMs_drugs	NoPrepr	SVD	14145	T200_no4-Tx7	N	Kept components	RCT
Drug	Monoclonal_antibody	T200_no4	Cell_line.Tx7	Plate.99	TMEM230	0.55	-0.0018828213954501	pearson	1	Ttest_pvalue	Coefficient_of_eigenassay	SVD_pCMs_drugs	NoPrepr	SVD	14876	T200_no4-Tx7	N	Kept components	RCT
Drug	Monoclonal_antibody	T200_no4	Cell_line.Tx7	Plate.99	TMEM231	0.55	-0.111471399245291	pearson	1	Ttest_pvalue	Coefficient_of_eigenassay	SVD_pCMs_drugs	NoPrepr	SVD	3273	T200_no4-Tx7	N	Kept components	RCT
Drug	Monoclonal_antibody	T200_no4	Cell_line.Tx7	Plate.99	TMEM232	0.55	0.109967893576873	pearson	1	Ttest_pvalue	Coefficient_of_eigenassay	SVD_pCMs_drugs	NoPrepr	SVD	3341	T200_no4-Tx7	N	Kept components	RCT
Drug	Monoclonal_antibody	T200_no4	Cell_line.Tx7	Plate.99	TMEM233	0.55	-0.0213160099913241	pearson	1	Ttest_pvalue	Coefficient_of_eigenassay	SVD_pCMs_drugs	NoPrepr	SVD	11682	T200_no4-Tx7	N	Kept components	RCT
Drug	Monoclonal_antibody	T200_no4	Cell_line.Tx7	Plate.99	TMEM234	0.55	-0.0206221864764026	pearson	1	Ttest_pvalue	Coefficient_of_eigenassay	SVD_pCMs_drugs	NoPrepr	SVD	11762	T200_no4-Tx7	N	Kept components	RCT
Drug	Monoclonal_antibody	T200_no4	Cell_line.Tx7	Plate.99	TMEM235	0.55	-0.00706771855190097	pearson	1	Ttest_pvalue	Coefficient_of_eigenassay	SVD_pCMs_drugs	NoPrepr	SVD	13946	T200_no4-Tx7	N	Kept components	RCT
Drug	Monoclonal_antibody	T200_no4	Cell_line.Tx7	Plate.99	TMEM236	0.55	-0.00463267593656601	pearson	1	Ttest_pvalue	Coefficient_of_eigenassay	SVD_pCMs_drugs	NoPrepr	SVD	14369	T200_no4-Tx7	N	Kept components	RCT
Drug	Monoclonal_antibody	T200_no4	Cell_line.Tx7	Plate.99	TMEM237	0.55	0.102456413131437	pearson	1	Ttest_pvalue	Coefficient_of_eigenassay	SVD_pCMs_drugs	NoPrepr	SVD	3730	T200_no4-Tx7	N	Kept components	RCT
Drug	Monoclonal_antibody	T200_no4	Cell_line.Tx7	Plate.99	TMEM238	0.55	-0.0184570299704278	pearson	1	Ttest_pvalue	Coefficient_of_eigenassay	SVD_pCMs_drugs	NoPrepr	SVD	12080	T200_no4-Tx7	N	Kept components	RCT
Drug	Monoclonal_antibody	T200_no4	Cell_line.Tx7	Plate.99	TMEM240	0.55	0.0303843973502137	pearson	1	Ttest_pvalue	Coefficient_of_eigenassay	SVD_pCMs_drugs	NoPrepr	SVD	10472	T200_no4-Tx7	N	Kept components	RCT
Drug	Monoclonal_antibody	T200_no4	Cell_line.Tx7	Plate.99	TMEM241	0.55	-0.0274626954133773	pearson	1	Ttest_pvalue	Coefficient_of_eigenassay	SVD_pCMs_drugs	NoPrepr	SVD	10847	T200_no4-Tx7	N	Kept components	RCT
Drug	Monoclonal_antibody	T200_no4	Cell_line.Tx7	Plate.99	TMEM242	0.55	0.0701232051103539	pearson	1	Ttest_pvalue	Coefficient_of_eigenassay	SVD_pCMs_drugs	NoPrepr	SVD	6041	T200_no4-Tx7	N	Kept components	RCT
Drug	Monoclonal_antibody	T200_no4	Cell_line.Tx7	Plate.99	TMEM243	0.55	-0.104709653850595	pearson	1	Ttest_pvalue	Coefficient_of_eigenassay	SVD_pCMs_drugs	NoPrepr	SVD	3614	T200_no4-Tx7	N	Kept components	RCT
Drug	Monoclonal_antibody	T200_no4	Cell_line.Tx7	Plate.99	TMEM245	0.55	0.0744879974043877	pearson	1	Ttest_pvalue	Coefficient_of_eigenassay	SVD_pCMs_drugs	NoPrepr	SVD	5657	T200_no4-Tx7	N	Kept components	RCT
Drug	Monoclonal_antibody	T200_no4	Cell_line.Tx7	Plate.99	TMEM246	0.55	0.00629525554694382	pearson	1	Ttest_pvalue	Coefficient_of_eigenassay	SVD_pCMs_drugs	NoPrepr	SVD	14080	T200_no4-Tx7	N	Kept components	RCT
Drug	Monoclonal_antibody	T200_no4	Cell_line.Tx7	Plate.99	TMEM248	0.55	0.0684946880560465	pearson	1	Ttest_pvalue	Coefficient_of_eigenassay	SVD_pCMs_drugs	NoPrepr	SVD	6200	T200_no4-Tx7	N	Kept components	RCT
Drug	Monoclonal_antibody	T200_no4	Cell_line.Tx7	Plate.99	TMEM249	0.55	-0.315822953365451	pearson	1	Ttest_pvalue	Coefficient_of_eigenassay	SVD_pCMs_drugs	NoPrepr	SVD	226	T200_no4-Tx7	N	Kept components	RCT
Drug	Monoclonal_antibody	T200_no4	Cell_line.Tx7	Plate.99	TMEM25	0.55	-0.0549753685459436	pearson	1	Ttest_pvalue	Coefficient_of_eigenassay	SVD_pCMs_drugs	NoPrepr	SVD	7527	T200_no4-Tx7	N	Kept components	RCT
Drug	Monoclonal_antibody	T200_no4	Cell_line.Tx7	Plate.99	TMEM250	0.55	-0.0676012683394463	pearson	1	Ttest_pvalue	Coefficient_of_eigenassay	SVD_pCMs_drugs	NoPrepr	SVD	6295	T200_no4-Tx7	N	Kept components	RCT
Drug	Monoclonal_antibody	T200_no4	Cell_line.Tx7	Plate.99	TMEM252	0.55	-0.00666464582343509	pearson	1	Ttest_pvalue	Coefficient_of_eigenassay	SVD_pCMs_drugs	NoPrepr	SVD	14022	T200_no4-Tx7	N	Kept components	RCT
Drug	Monoclonal_antibody	T200_no4	Cell_line.Tx7	Plate.99	TMEM253	0.55	0.054274474833852	pearson	1	Ttest_pvalue	Coefficient_of_eigenassay	SVD_pCMs_drugs	NoPrepr	SVD	7597	T200_no4-Tx7	N	Kept components	RCT
Drug	Monoclonal_antibody	T200_no4	Cell_line.Tx7	Plate.99	TMEM254	0.55	-0.028943599400432	pearson	1	Ttest_pvalue	Coefficient_of_eigenassay	SVD_pCMs_drugs	NoPrepr	SVD	10661	T200_no4-Tx7	N	Kept components	RCT
Drug	Monoclonal_antibody	T200_no4	Cell_line.Tx7	Plate.99	TMEM255A	0.55	0.195464275229406	pearson	1	Ttest_pvalue	Coefficient_of_eigenassay	SVD_pCMs_drugs	NoPrepr	SVD	935	T200_no4-Tx7	N	Kept components	RCT
Drug	Monoclonal_antibody	T200_no4	Cell_line.Tx7	Plate.99	TMEM255B	0.55	0.150096516321321	pearson	1	Ttest_pvalue	Coefficient_of_eigenassay	SVD_pCMs_drugs	NoPrepr	SVD	1814	T200_no4-Tx7	N	Kept components	RCT
Drug	Monoclonal_antibody	T200_no4	Cell_line.Tx7	Plate.99	TMEM256	0.55	-0.038462730153569	pearson	1	Ttest_pvalue	Coefficient_of_eigenassay	SVD_pCMs_drugs	NoPrepr	SVD	9418	T200_no4-Tx7	N	Kept components	RCT
Drug	Monoclonal_antibody	T200_no4	Cell_line.Tx7	Plate.99	TMEM258	0.55	0.0860096443204141	pearson	1	Ttest_pvalue	Coefficient_of_eigenassay	SVD_pCMs_drugs	NoPrepr	SVD	4767	T200_no4-Tx7	N	Kept components	RCT
Drug	Monoclonal_antibody	T200_no4	Cell_line.Tx7	Plate.99	TMEM259	0.55	-0.113862723729081	pearson	1	Ttest_pvalue	Coefficient_of_eigenassay	SVD_pCMs_drugs	NoPrepr	SVD	3166	T200_no4-Tx7	N	Kept components	RCT
Drug	Monoclonal_antibody	T200_no4	Cell_line.Tx7	Plate.99	TMEM26	0.55	-0.0484500007530084	pearson	1	Ttest_pvalue	Coefficient_of_eigenassay	SVD_pCMs_drugs	NoPrepr	SVD	8216	T200_no4-Tx7	N	Kept components	RCT
Drug	Monoclonal_antibody	T200_no4	Cell_line.Tx7	Plate.99	TMEM260	0.55	0.141743121266124	pearson	1	Ttest_pvalue	Coefficient_of_eigenassay	SVD_pCMs_drugs	NoPrepr	SVD	2074	T200_no4-Tx7	N	Kept components	RCT
Drug	Monoclonal_antibody	T200_no4	Cell_line.Tx7	Plate.99	TMEM263	0.55	0.0251857787304946	pearson	1	Ttest_pvalue	Coefficient_of_eigenassay	SVD_pCMs_drugs	NoPrepr	SVD	11154	T200_no4-Tx7	N	Kept components	RCT
Drug	Monoclonal_antibody	T200_no4	Cell_line.Tx7	Plate.99	TMEM265	0.55	0.00200626622592407	pearson	1	Ttest_pvalue	Coefficient_of_eigenassay	SVD_pCMs_drugs	NoPrepr	SVD	14848	T200_no4-Tx7	N	Kept components	RCT
Drug	Monoclonal_antibody	T200_no4	Cell_line.Tx7	Plate.99	TMEM266	0.55	-0.143526385913503	pearson	1	Ttest_pvalue	Coefficient_of_eigenassay	SVD_pCMs_drugs	NoPrepr	SVD	2014	T200_no4-Tx7	N	Kept components	RCT
Drug	Monoclonal_antibody	T200_no4	Cell_line.Tx7	Plate.99	TMEM267	0.55	0.0250304932779857	pearson	1	Ttest_pvalue	Coefficient_of_eigenassay	SVD_pCMs_drugs	NoPrepr	SVD	11176	T200_no4-Tx7	N	Kept components	RCT
Drug	Monoclonal_antibody	T200_no4	Cell_line.Tx7	Plate.99	TMEM268	0.55	-0.0535089894699323	pearson	1	Ttest_pvalue	Coefficient_of_eigenassay	SVD_pCMs_drugs	NoPrepr	SVD	7663	T200_no4-Tx7	N	Kept components	RCT
Drug	Monoclonal_antibody	T200_no4	Cell_line.Tx7	Plate.99	TMEM30A	0.55	0.146544960910075	pearson	1	Ttest_pvalue	Coefficient_of_eigenassay	SVD_pCMs_drugs	NoPrepr	SVD	1920	T200_no4-Tx7	N	Kept components	RCT
Drug	Monoclonal_antibody	T200_no4	Cell_line.Tx7	Plate.99	TMEM30B	0.55	-0.00102285604435334	pearson	1	Ttest_pvalue	Coefficient_of_eigenassay	SVD_pCMs_drugs	NoPrepr	SVD	15052	T200_no4-Tx7	N	Kept components	RCT
Drug	Monoclonal_antibody	T200_no4	Cell_line.Tx7	Plate.99	TMEM33	0.55	-9.95843961037272e-05	pearson	1	Ttest_pvalue	Coefficient_of_eigenassay	SVD_pCMs_drugs	NoPrepr	SVD	15296	T200_no4-Tx7	N	Kept components	RCT
Drug	Monoclonal_antibody	T200_no4	Cell_line.Tx7	Plate.99	TMEM35A	0.55	-0.0266968262444084	pearson	1	Ttest_pvalue	Coefficient_of_eigenassay	SVD_pCMs_drugs	NoPrepr	SVD	10945	T200_no4-Tx7	N	Kept components	RCT
Drug	Monoclonal_antibody	T200_no4	Cell_line.Tx7	Plate.99	TMEM35B	0.55	-0.0508488335846389	pearson	1	Ttest_pvalue	Coefficient_of_eigenassay	SVD_pCMs_drugs	NoPrepr	SVD	7960	T200_no4-Tx7	N	Kept components	RCT
Drug	Monoclonal_antibody	T200_no4	Cell_line.Tx7	Plate.99	TMEM37	0.55	-0.0123328732559578	pearson	1	Ttest_pvalue	Coefficient_of_eigenassay	SVD_pCMs_drugs	NoPrepr	SVD	13091	T200_no4-Tx7	N	Kept components	RCT
Drug	Monoclonal_antibody	T200_no4	Cell_line.Tx7	Plate.99	TMEM38A	0.55	0.0328722138170055	pearson	1	Ttest_pvalue	Coefficient_of_eigenassay	SVD_pCMs_drugs	NoPrepr	SVD	10134	T200_no4-Tx7	N	Kept components	RCT
Drug	Monoclonal_antibody	T200_no4	Cell_line.Tx7	Plate.99	TMEM38B	0.55	-0.0194218149434165	pearson	1	Ttest_pvalue	Coefficient_of_eigenassay	SVD_pCMs_drugs	NoPrepr	SVD	11968	T200_no4-Tx7	N	Kept components	RCT
Drug	Monoclonal_antibody	T200_no4	Cell_line.Tx7	Plate.99	TMEM39A	0.55	0.00800706348380967	pearson	1	Ttest_pvalue	Coefficient_of_eigenassay	SVD_pCMs_drugs	NoPrepr	SVD	13796	T200_no4-Tx7	N	Kept components	RCT
Drug	Monoclonal_antibody	T200_no4	Cell_line.Tx7	Plate.99	TMEM39B	0.55	-0.00977699989363841	pearson	1	Ttest_pvalue	Coefficient_of_eigenassay	SVD_pCMs_drugs	NoPrepr	SVD	13515	T200_no4-Tx7	N	Kept components	RCT
Drug	Monoclonal_antibody	T200_no4	Cell_line.Tx7	Plate.99	TMEM40	0.55	0.0995761068434352	pearson	1	Ttest_pvalue	Coefficient_of_eigenassay	SVD_pCMs_drugs	NoPrepr	SVD	3930	T200_no4-Tx7	N	Kept components	RCT
Drug	Monoclonal_antibody	T200_no4	Cell_line.Tx7	Plate.99	TMEM41A	0.55	0.0244450970844622	pearson	1	Ttest_pvalue	Coefficient_of_eigenassay	SVD_pCMs_drugs	NoPrepr	SVD	11245	T200_no4-Tx7	N	Kept components	RCT
Drug	Monoclonal_antibody	T200_no4	Cell_line.Tx7	Plate.99	TMEM41B	0.55	0.0897672609966863	pearson	1	Ttest_pvalue	Coefficient_of_eigenassay	SVD_pCMs_drugs	NoPrepr	SVD	4511	T200_no4-Tx7	N	Kept components	RCT
Drug	Monoclonal_antibody	T200_no4	Cell_line.Tx7	Plate.99	TMEM42	0.55	0.106418192863906	pearson	1	Ttest_pvalue	Coefficient_of_eigenassay	SVD_pCMs_drugs	NoPrepr	SVD	3512	T200_no4-Tx7	N	Kept components	RCT
Drug	Monoclonal_antibody	T200_no4	Cell_line.Tx7	Plate.99	TMEM43	0.55	-0.0588458707434835	pearson	1	Ttest_pvalue	Coefficient_of_eigenassay	SVD_pCMs_drugs	NoPrepr	SVD	7115	T200_no4-Tx7	N	Kept components	RCT
Drug	Monoclonal_antibody	T200_no4	Cell_line.Tx7	Plate.99	TMEM44	0.55	0.0473170604835029	pearson	1	Ttest_pvalue	Coefficient_of_eigenassay	SVD_pCMs_drugs	NoPrepr	SVD	8343	T200_no4-Tx7	N	Kept components	RCT
Drug	Monoclonal_antibody	T200_no4	Cell_line.Tx7	Plate.99	TMEM45A	0.55	0.0515999793489442	pearson	1	Ttest_pvalue	Coefficient_of_eigenassay	SVD_pCMs_drugs	NoPrepr	SVD	7884	T200_no4-Tx7	N	Kept components	RCT
Drug	Monoclonal_antibody	T200_no4	Cell_line.Tx7	Plate.99	TMEM45B	0.55	-0.045038181765733	pearson	1	Ttest_pvalue	Coefficient_of_eigenassay	SVD_pCMs_drugs	NoPrepr	SVD	8610	T200_no4-Tx7	N	Kept components	RCT
Drug	Monoclonal_antibody	T200_no4	Cell_line.Tx7	Plate.99	TMEM47	0.55	0.0373323429867007	pearson	1	Ttest_pvalue	Coefficient_of_eigenassay	SVD_pCMs_drugs	NoPrepr	SVD	9560	T200_no4-Tx7	N	Kept components	RCT
Drug	Monoclonal_antibody	T200_no4	Cell_line.Tx7	Plate.99	TMEM50A	0.55	0.0449545579238704	pearson	1	Ttest_pvalue	Coefficient_of_eigenassay	SVD_pCMs_drugs	NoPrepr	SVD	8622	T200_no4-Tx7	N	Kept components	RCT
Drug	Monoclonal_antibody	T200_no4	Cell_line.Tx7	Plate.99	TMEM51	0.55	0.0265720816815352	pearson	1	Ttest_pvalue	Coefficient_of_eigenassay	SVD_pCMs_drugs	NoPrepr	SVD	10964	T200_no4-Tx7	N	Kept components	RCT
Drug	Monoclonal_antibody	T200_no4	Cell_line.Tx7	Plate.99	TMEM52	0.55	0.00824309989135275	pearson	1	Ttest_pvalue	Coefficient_of_eigenassay	SVD_pCMs_drugs	NoPrepr	SVD	13753	T200_no4-Tx7	N	Kept components	RCT
Drug	Monoclonal_antibody	T200_no4	Cell_line.Tx7	Plate.99	TMEM53	0.55	-0.0387578628106639	pearson	1	Ttest_pvalue	Coefficient_of_eigenassay	SVD_pCMs_drugs	NoPrepr	SVD	9386	T200_no4-Tx7	N	Kept components	RCT
Drug	Monoclonal_antibody	T200_no4	Cell_line.Tx7	Plate.99	TMEM54	0.55	0.0526658816436708	pearson	1	Ttest_pvalue	Coefficient_of_eigenassay	SVD_pCMs_drugs	NoPrepr	SVD	7773	T200_no4-Tx7	N	Kept components	RCT
Drug	Monoclonal_antibody	T200_no4	Cell_line.Tx7	Plate.99	TMEM56	0.55	0.154925544665013	pearson	1	Ttest_pvalue	Coefficient_of_eigenassay	SVD_pCMs_drugs	NoPrepr	SVD	1693	T200_no4-Tx7	N	Kept components	RCT
Drug	Monoclonal_antibody	T200_no4	Cell_line.Tx7	Plate.99	TMEM56-RWDD3	0.55	-0.0148094868832881	pearson	1	Ttest_pvalue	Coefficient_of_eigenassay	SVD_pCMs_drugs	NoPrepr	SVD	12682	T200_no4-Tx7	N	Kept components	RCT
Drug	Monoclonal_antibody	T200_no4	Cell_line.Tx7	Plate.99	TMEM59	0.55	0.0597398859616769	pearson	1	Ttest_pvalue	Coefficient_of_eigenassay	SVD_pCMs_drugs	NoPrepr	SVD	7018	T200_no4-Tx7	N	Kept components	RCT
Drug	Monoclonal_antibody	T200_no4	Cell_line.Tx7	Plate.99	TMEM59L	0.55	-0.117359557786996	pearson	1	Ttest_pvalue	Coefficient_of_eigenassay	SVD_pCMs_drugs	NoPrepr	SVD	3029	T200_no4-Tx7	N	Kept components	RCT
Drug	Monoclonal_antibody	T200_no4	Cell_line.Tx7	Plate.99	TMEM60	0.55	-0.0469979101626116	pearson	1	Ttest_pvalue	Coefficient_of_eigenassay	SVD_pCMs_drugs	NoPrepr	SVD	8383	T200_no4-Tx7	N	Kept components	RCT
Drug	Monoclonal_antibody	T200_no4	Cell_line.Tx7	Plate.99	TMEM62	0.55	-0.0307969726555057	pearson	1	Ttest_pvalue	Coefficient_of_eigenassay	SVD_pCMs_drugs	NoPrepr	SVD	10398	T200_no4-Tx7	N	Kept components	RCT
Drug	Monoclonal_antibody	T200_no4	Cell_line.Tx7	Plate.99	TMEM63A	0.55	0.00145566542446443	pearson	1	Ttest_pvalue	Coefficient_of_eigenassay	SVD_pCMs_drugs	NoPrepr	SVD	14960	T200_no4-Tx7	N	Kept components	RCT
Drug	Monoclonal_antibody	T200_no4	Cell_line.Tx7	Plate.99	TMEM63B	0.55	0.0247454265835069	pearson	1	Ttest_pvalue	Coefficient_of_eigenassay	SVD_pCMs_drugs	NoPrepr	SVD	11205	T200_no4-Tx7	N	Kept components	RCT
Drug	Monoclonal_antibody	T200_no4	Cell_line.Tx7	Plate.99	TMEM63C	0.55	0.0738864642573029	pearson	1	Ttest_pvalue	Coefficient_of_eigenassay	SVD_pCMs_drugs	NoPrepr	SVD	5714	T200_no4-Tx7	N	Kept components	RCT
Drug	Monoclonal_antibody	T200_no4	Cell_line.Tx7	Plate.99	TMEM64	0.55	-0.0239023377203357	pearson	1	Ttest_pvalue	Coefficient_of_eigenassay	SVD_pCMs_drugs	NoPrepr	SVD	11327	T200_no4-Tx7	N	Kept components	RCT
Drug	Monoclonal_antibody	T200_no4	Cell_line.Tx7	Plate.99	TMEM65	0.55	0.0922004860861282	pearson	1	Ttest_pvalue	Coefficient_of_eigenassay	SVD_pCMs_drugs	NoPrepr	SVD	4369	T200_no4-Tx7	N	Kept components	RCT
Drug	Monoclonal_antibody	T200_no4	Cell_line.Tx7	Plate.99	TMEM67	0.55	0.143674729115306	pearson	1	Ttest_pvalue	Coefficient_of_eigenassay	SVD_pCMs_drugs	NoPrepr	SVD	2011	T200_no4-Tx7	N	Kept components	RCT
Drug	Monoclonal_antibody	T200_no4	Cell_line.Tx7	Plate.99	TMEM68	0.55	0.0486616374116931	pearson	1	Ttest_pvalue	Coefficient_of_eigenassay	SVD_pCMs_drugs	NoPrepr	SVD	8196	T200_no4-Tx7	N	Kept components	RCT
Drug	Monoclonal_antibody	T200_no4	Cell_line.Tx7	Plate.99	TMEM69	0.55	0.092882875089554	pearson	1	Ttest_pvalue	Coefficient_of_eigenassay	SVD_pCMs_drugs	NoPrepr	SVD	4327	T200_no4-Tx7	N	Kept components	RCT
Drug	Monoclonal_antibody	T200_no4	Cell_line.Tx7	Plate.99	TMEM70	0.55	0.00196213352596798	pearson	1	Ttest_pvalue	Coefficient_of_eigenassay	SVD_pCMs_drugs	NoPrepr	SVD	14859	T200_no4-Tx7	N	Kept components	RCT
Drug	Monoclonal_antibody	T200_no4	Cell_line.Tx7	Plate.99	TMEM71	0.55	0.116129050050426	pearson	1	Ttest_pvalue	Coefficient_of_eigenassay	SVD_pCMs_drugs	NoPrepr	SVD	3079	T200_no4-Tx7	N	Kept components	RCT
Drug	Monoclonal_antibody	T200_no4	Cell_line.Tx7	Plate.99	TMEM72	0.55	-0.0390803927774273	pearson	1	Ttest_pvalue	Coefficient_of_eigenassay	SVD_pCMs_drugs	NoPrepr	SVD	9335	T200_no4-Tx7	N	Kept components	RCT
Drug	Monoclonal_antibody	T200_no4	Cell_line.Tx7	Plate.99	TMEM74	0.55	-0.0664498120476691	pearson	1	Ttest_pvalue	Coefficient_of_eigenassay	SVD_pCMs_drugs	NoPrepr	SVD	6405	T200_no4-Tx7	N	Kept components	RCT
Drug	Monoclonal_antibody	T200_no4	Cell_line.Tx7	Plate.99	TMEM74B	0.55	-0.0782375468114859	pearson	1	Ttest_pvalue	Coefficient_of_eigenassay	SVD_pCMs_drugs	NoPrepr	SVD	5341	T200_no4-Tx7	N	Kept components	RCT
Drug	Monoclonal_antibody	T200_no4	Cell_line.Tx7	Plate.99	TMEM79	0.55	-0.0751129139827028	pearson	1	Ttest_pvalue	Coefficient_of_eigenassay	SVD_pCMs_drugs	NoPrepr	SVD	5599	T200_no4-Tx7	N	Kept components	RCT
Drug	Monoclonal_antibody	T200_no4	Cell_line.Tx7	Plate.99	TMEM80	0.55	0.0254424493400088	pearson	1	Ttest_pvalue	Coefficient_of_eigenassay	SVD_pCMs_drugs	NoPrepr	SVD	11114	T200_no4-Tx7	N	Kept components	RCT
Drug	Monoclonal_antibody	T200_no4	Cell_line.Tx7	Plate.99	TMEM81	0.55	0.140874016897217	pearson	1	Ttest_pvalue	Coefficient_of_eigenassay	SVD_pCMs_drugs	NoPrepr	SVD	2107	T200_no4-Tx7	N	Kept components	RCT
Drug	Monoclonal_antibody	T200_no4	Cell_line.Tx7	Plate.99	TMEM86A	0.55	0.0754363600797086	pearson	1	Ttest_pvalue	Coefficient_of_eigenassay	SVD_pCMs_drugs	NoPrepr	SVD	5571	T200_no4-Tx7	N	Kept components	RCT
Drug	Monoclonal_antibody	T200_no4	Cell_line.Tx7	Plate.99	TMEM86B	0.55	0.0798514795161135	pearson	1	Ttest_pvalue	Coefficient_of_eigenassay	SVD_pCMs_drugs	NoPrepr	SVD	5211	T200_no4-Tx7	N	Kept components	RCT
Drug	Monoclonal_antibody	T200_no4	Cell_line.Tx7	Plate.99	TMEM87A	0.55	0.0858658880210213	pearson	1	Ttest_pvalue	Coefficient_of_eigenassay	SVD_pCMs_drugs	NoPrepr	SVD	4782	T200_no4-Tx7	N	Kept components	RCT
Drug	Monoclonal_antibody	T200_no4	Cell_line.Tx7	Plate.99	TMEM87B	0.55	-0.136546952946143	pearson	1	Ttest_pvalue	Coefficient_of_eigenassay	SVD_pCMs_drugs	NoPrepr	SVD	2237	T200_no4-Tx7	N	Kept components	RCT
Drug	Monoclonal_antibody	T200_no4	Cell_line.Tx7	Plate.99	TMEM88	0.55	-0.0399607990304975	pearson	1	Ttest_pvalue	Coefficient_of_eigenassay	SVD_pCMs_drugs	NoPrepr	SVD	9217	T200_no4-Tx7	N	Kept components	RCT
Drug	Monoclonal_antibody	T200_no4	Cell_line.Tx7	Plate.99	TMEM8A	0.55	0.0256795820874247	pearson	1	Ttest_pvalue	Coefficient_of_eigenassay	SVD_pCMs_drugs	NoPrepr	SVD	11083	T200_no4-Tx7	N	Kept components	RCT
Drug	Monoclonal_antibody	T200_no4	Cell_line.Tx7	Plate.99	TMEM8B	0.55	0.0351053580788132	pearson	1	Ttest_pvalue	Coefficient_of_eigenassay	SVD_pCMs_drugs	NoPrepr	SVD	9850	T200_no4-Tx7	N	Kept components	RCT
Drug	Monoclonal_antibody	T200_no4	Cell_line.Tx7	Plate.99	TMEM9	0.55	-0.0741213429398922	pearson	1	Ttest_pvalue	Coefficient_of_eigenassay	SVD_pCMs_drugs	NoPrepr	SVD	5697	T200_no4-Tx7	N	Kept components	RCT
Drug	Monoclonal_antibody	T200_no4	Cell_line.Tx7	Plate.99	TMEM91	0.55	0.0468468539383347	pearson	1	Ttest_pvalue	Coefficient_of_eigenassay	SVD_pCMs_drugs	NoPrepr	SVD	8397	T200_no4-Tx7	N	Kept components	RCT
Drug	Monoclonal_antibody	T200_no4	Cell_line.Tx7	Plate.99	TMEM92	0.55	-0.0548798202895786	pearson	1	Ttest_pvalue	Coefficient_of_eigenassay	SVD_pCMs_drugs	NoPrepr	SVD	7539	T200_no4-Tx7	N	Kept components	RCT
Drug	Monoclonal_antibody	T200_no4	Cell_line.Tx7	Plate.99	TMEM94	0.55	-0.0370825372404616	pearson	1	Ttest_pvalue	Coefficient_of_eigenassay	SVD_pCMs_drugs	NoPrepr	SVD	9603	T200_no4-Tx7	N	Kept components	RCT
Drug	Monoclonal_antibody	T200_no4	Cell_line.Tx7	Plate.99	TMEM97	0.55	-0.137932791166585	pearson	1	Ttest_pvalue	Coefficient_of_eigenassay	SVD_pCMs_drugs	NoPrepr	SVD	2196	T200_no4-Tx7	N	Kept components	RCT
Drug	Monoclonal_antibody	T200_no4	Cell_line.Tx7	Plate.99	TMEM98	0.55	-0.122921720372865	pearson	1	Ttest_pvalue	Coefficient_of_eigenassay	SVD_pCMs_drugs	NoPrepr	SVD	2774	T200_no4-Tx7	N	Kept components	RCT
Drug	Monoclonal_antibody	T200_no4	Cell_line.Tx7	Plate.99	TMEM99	0.55	-0.0586705891928646	pearson	1	Ttest_pvalue	Coefficient_of_eigenassay	SVD_pCMs_drugs	NoPrepr	SVD	7137	T200_no4-Tx7	N	Kept components	RCT
Drug	Monoclonal_antibody	T200_no4	Cell_line.Tx7	Plate.99	TMEM9B	0.55	0.0395281664512085	pearson	1	Ttest_pvalue	Coefficient_of_eigenassay	SVD_pCMs_drugs	NoPrepr	SVD	9271	T200_no4-Tx7	N	Kept components	RCT
Drug	Monoclonal_antibody	T200_no4	Cell_line.Tx7	Plate.99	TMF1	0.55	0.125918545479534	pearson	1	Ttest_pvalue	Coefficient_of_eigenassay	SVD_pCMs_drugs	NoPrepr	SVD	2645	T200_no4-Tx7	N	Kept components	RCT
Drug	Monoclonal_antibody	T200_no4	Cell_line.Tx7	Plate.99	TMIE	0.55	0.00207912670999479	pearson	1	Ttest_pvalue	Coefficient_of_eigenassay	SVD_pCMs_drugs	NoPrepr	SVD	14832	T200_no4-Tx7	N	Kept components	RCT
Drug	Monoclonal_antibody	T200_no4	Cell_line.Tx7	Plate.99	TMIGD2	0.55	0.000381242094280326	pearson	1	Ttest_pvalue	Coefficient_of_eigenassay	SVD_pCMs_drugs	NoPrepr	SVD	15225	T200_no4-Tx7	N	Kept components	RCT
Drug	Monoclonal_antibody	T200_no4	Cell_line.Tx7	Plate.99	TMLHE	0.55	-0.0118574306230339	pearson	1	Ttest_pvalue	Coefficient_of_eigenassay	SVD_pCMs_drugs	NoPrepr	SVD	13154	T200_no4-Tx7	N	Kept components	RCT
Drug	Monoclonal_antibody	T200_no4	Cell_line.Tx7	Plate.99	TMOD1	0.55	-0.00128367853779871	pearson	1	Ttest_pvalue	Coefficient_of_eigenassay	SVD_pCMs_drugs	NoPrepr	SVD	15002	T200_no4-Tx7	N	Kept components	RCT
Drug	Monoclonal_antibody	T200_no4	Cell_line.Tx7	Plate.99	TMOD2	0.55	0.0177779972576822	pearson	1	Ttest_pvalue	Coefficient_of_eigenassay	SVD_pCMs_drugs	NoPrepr	SVD	12188	T200_no4-Tx7	N	Kept components	RCT
Drug	Monoclonal_antibody	T200_no4	Cell_line.Tx7	Plate.99	TMOD3	0.55	-0.00587689411106408	pearson	1	Ttest_pvalue	Coefficient_of_eigenassay	SVD_pCMs_drugs	NoPrepr	SVD	14161	T200_no4-Tx7	N	Kept components	RCT
Drug	Monoclonal_antibody	T200_no4	Cell_line.Tx7	Plate.99	TMOD4	0.55	0.627276942245405	pearson	1	Ttest_pvalue	Coefficient_of_eigenassay	SVD_pCMs_drugs	NoPrepr	SVD	36	T200_no4-Tx7	N	Kept components	RCT
Drug	Monoclonal_antibody	T200_no4	Cell_line.Tx7	Plate.99	TMPO	0.55	0.0369934816686151	pearson	1	Ttest_pvalue	Coefficient_of_eigenassay	SVD_pCMs_drugs	NoPrepr	SVD	9614	T200_no4-Tx7	N	Kept components	RCT
Drug	Monoclonal_antibody	T200_no4	Cell_line.Tx7	Plate.99	TMPPE	0.55	-0.0966342372975156	pearson	1	Ttest_pvalue	Coefficient_of_eigenassay	SVD_pCMs_drugs	NoPrepr	SVD	4099	T200_no4-Tx7	N	Kept components	RCT
Drug	Monoclonal_antibody	T200_no4	Cell_line.Tx7	Plate.99	TMPRSS11D	0.55	0.0011258522167084	pearson	1	Ttest_pvalue	Coefficient_of_eigenassay	SVD_pCMs_drugs	NoPrepr	SVD	15029	T200_no4-Tx7	N	Kept components	RCT
Drug	Monoclonal_antibody	T200_no4	Cell_line.Tx7	Plate.99	TMPRSS5	0.55	-0.0482917953595672	pearson	1	Ttest_pvalue	Coefficient_of_eigenassay	SVD_pCMs_drugs	NoPrepr	SVD	8232	T200_no4-Tx7	N	Kept components	RCT
Drug	Monoclonal_antibody	T200_no4	Cell_line.Tx7	Plate.99	TMPRSS6	0.55	-0.053128796456274	pearson	1	Ttest_pvalue	Coefficient_of_eigenassay	SVD_pCMs_drugs	NoPrepr	SVD	7704	T200_no4-Tx7	N	Kept components	RCT
Drug	Monoclonal_antibody	T200_no4	Cell_line.Tx7	Plate.99	TMPRSS7	0.55	-0.00689898511147061	pearson	1	Ttest_pvalue	Coefficient_of_eigenassay	SVD_pCMs_drugs	NoPrepr	SVD	13976	T200_no4-Tx7	N	Kept components	RCT
Drug	Monoclonal_antibody	T200_no4	Cell_line.Tx7	Plate.99	TMPRSS9	0.55	0.130301191786086	pearson	1	Ttest_pvalue	Coefficient_of_eigenassay	SVD_pCMs_drugs	NoPrepr	SVD	2474	T200_no4-Tx7	N	Kept components	RCT
Drug	Monoclonal_antibody	T200_no4	Cell_line.Tx7	Plate.99	TMSB10	0.55	0.113130130687557	pearson	1	Ttest_pvalue	Coefficient_of_eigenassay	SVD_pCMs_drugs	NoPrepr	SVD	3199	T200_no4-Tx7	N	Kept components	RCT
Drug	Monoclonal_antibody	T200_no4	Cell_line.Tx7	Plate.99	TMSB15A	0.55	-0.295710847386619	pearson	1	Ttest_pvalue	Coefficient_of_eigenassay	SVD_pCMs_drugs	NoPrepr	SVD	276	T200_no4-Tx7	N	Kept components	RCT
Drug	Monoclonal_antibody	T200_no4	Cell_line.Tx7	Plate.99	TMSB15B	0.55	-0.0850766421868396	pearson	1	Ttest_pvalue	Coefficient_of_eigenassay	SVD_pCMs_drugs	NoPrepr	SVD	4844	T200_no4-Tx7	N	Kept components	RCT
Drug	Monoclonal_antibody	T200_no4	Cell_line.Tx7	Plate.99	TMSB4X	0.55	-0.0886699525904237	pearson	1	Ttest_pvalue	Coefficient_of_eigenassay	SVD_pCMs_drugs	NoPrepr	SVD	4577	T200_no4-Tx7	N	Kept components	RCT
Drug	Monoclonal_antibody	T200_no4	Cell_line.Tx7	Plate.99	TMSB4Y	0.55	0.0320371511016542	pearson	1	Ttest_pvalue	Coefficient_of_eigenassay	SVD_pCMs_drugs	NoPrepr	SVD	10232	T200_no4-Tx7	N	Kept components	RCT
Drug	Monoclonal_antibody	T200_no4	Cell_line.Tx7	Plate.99	TMTC1	0.55	0.0863355381240336	pearson	1	Ttest_pvalue	Coefficient_of_eigenassay	SVD_pCMs_drugs	NoPrepr	SVD	4742	T200_no4-Tx7	N	Kept components	RCT
Drug	Monoclonal_antibody	T200_no4	Cell_line.Tx7	Plate.99	TMTC2	0.55	-0.507898116634098	pearson	1	Ttest_pvalue	Coefficient_of_eigenassay	SVD_pCMs_drugs	NoPrepr	SVD	62	T200_no4-Tx7	N	Kept components	RCT
Drug	Monoclonal_antibody	T200_no4	Cell_line.Tx7	Plate.99	TMTC3	0.55	-0.0977390514935601	pearson	1	Ttest_pvalue	Coefficient_of_eigenassay	SVD_pCMs_drugs	NoPrepr	SVD	4037	T200_no4-Tx7	N	Kept components	RCT
Drug	Monoclonal_antibody	T200_no4	Cell_line.Tx7	Plate.99	TMTC4	0.55	-0.0408488165800642	pearson	1	Ttest_pvalue	Coefficient_of_eigenassay	SVD_pCMs_drugs	NoPrepr	SVD	9110	T200_no4-Tx7	N	Kept components	RCT
Drug	Monoclonal_antibody	T200_no4	Cell_line.Tx7	Plate.99	TMUB1	0.55	0.0105062228867355	pearson	1	Ttest_pvalue	Coefficient_of_eigenassay	SVD_pCMs_drugs	NoPrepr	SVD	13388	T200_no4-Tx7	N	Kept components	RCT
Drug	Monoclonal_antibody	T200_no4	Cell_line.Tx7	Plate.99	TMUB2	0.55	-0.0158096255427061	pearson	1	Ttest_pvalue	Coefficient_of_eigenassay	SVD_pCMs_drugs	NoPrepr	SVD	12518	T200_no4-Tx7	N	Kept components	RCT
Drug	Monoclonal_antibody	T200_no4	Cell_line.Tx7	Plate.99	TMX1	0.55	0.0114490553986118	pearson	1	Ttest_pvalue	Coefficient_of_eigenassay	SVD_pCMs_drugs	NoPrepr	SVD	13230	T200_no4-Tx7	N	Kept components	RCT
Drug	Monoclonal_antibody	T200_no4	Cell_line.Tx7	Plate.99	TMX2	0.55	0.043721173392242	pearson	1	Ttest_pvalue	Coefficient_of_eigenassay	SVD_pCMs_drugs	NoPrepr	SVD	8754	T200_no4-Tx7	N	Kept components	RCT
Drug	Monoclonal_antibody	T200_no4	Cell_line.Tx7	Plate.99	TMX3	0.55	0.117189446845959	pearson	1	Ttest_pvalue	Coefficient_of_eigenassay	SVD_pCMs_drugs	NoPrepr	SVD	3039	T200_no4-Tx7	N	Kept components	RCT
Drug	Monoclonal_antibody	T200_no4	Cell_line.Tx7	Plate.99	TMX4	0.55	-0.0594295534695299	pearson	1	Ttest_pvalue	Coefficient_of_eigenassay	SVD_pCMs_drugs	NoPrepr	SVD	7051	T200_no4-Tx7	N	Kept components	RCT
Drug	Monoclonal_antibody	T200_no4	Cell_line.Tx7	Plate.99	TNC	0.55	-0.103717965991613	pearson	1	Ttest_pvalue	Coefficient_of_eigenassay	SVD_pCMs_drugs	NoPrepr	SVD	3667	T200_no4-Tx7	N	Kept components	RCT
Drug	Monoclonal_antibody	T200_no4	Cell_line.Tx7	Plate.99	TNFAIP1	0.55	0.0359504461410011	pearson	1	Ttest_pvalue	Coefficient_of_eigenassay	SVD_pCMs_drugs	NoPrepr	SVD	9740	T200_no4-Tx7	N	Kept components	RCT
Drug	Monoclonal_antibody	T200_no4	Cell_line.Tx7	Plate.99	TNFAIP2	0.55	-0.0791986082589914	pearson	1	Ttest_pvalue	Coefficient_of_eigenassay	SVD_pCMs_drugs	NoPrepr	SVD	5260	T200_no4-Tx7	N	Kept components	RCT
Drug	Monoclonal_antibody	T200_no4	Cell_line.Tx7	Plate.99	TNFAIP3	0.55	-0.0801184227205167	pearson	1	Ttest_pvalue	Coefficient_of_eigenassay	SVD_pCMs_drugs	NoPrepr	SVD	5193	T200_no4-Tx7	N	Kept components	RCT
Drug	Monoclonal_antibody	T200_no4	Cell_line.Tx7	Plate.99	TNFAIP6	0.55	-0.0104092471824846	pearson	1	Ttest_pvalue	Coefficient_of_eigenassay	SVD_pCMs_drugs	NoPrepr	SVD	13402	T200_no4-Tx7	N	Kept components	RCT
Drug	Monoclonal_antibody	T200_no4	Cell_line.Tx7	Plate.99	TNFAIP8	0.55	0.0982720319478283	pearson	1	Ttest_pvalue	Coefficient_of_eigenassay	SVD_pCMs_drugs	NoPrepr	SVD	4005	T200_no4-Tx7	N	Kept components	RCT
Drug	Monoclonal_antibody	T200_no4	Cell_line.Tx7	Plate.99	TNFAIP8L1	0.55	0.088521284605242	pearson	1	Ttest_pvalue	Coefficient_of_eigenassay	SVD_pCMs_drugs	NoPrepr	SVD	4585	T200_no4-Tx7	N	Kept components	RCT
Drug	Monoclonal_antibody	T200_no4	Cell_line.Tx7	Plate.99	TNFAIP8L3	0.55	-0.273895073617508	pearson	1	Ttest_pvalue	Coefficient_of_eigenassay	SVD_pCMs_drugs	NoPrepr	SVD	335	T200_no4-Tx7	N	Kept components	RCT
Drug	Monoclonal_antibody	T200_no4	Cell_line.Tx7	Plate.99	TNFRSF10A	0.55	0.0360010715996684	pearson	1	Ttest_pvalue	Coefficient_of_eigenassay	SVD_pCMs_drugs	NoPrepr	SVD	9734	T200_no4-Tx7	N	Kept components	RCT
Drug	Monoclonal_antibody	T200_no4	Cell_line.Tx7	Plate.99	TNFRSF10B	0.55	-0.045715173494152	pearson	1	Ttest_pvalue	Coefficient_of_eigenassay	SVD_pCMs_drugs	NoPrepr	SVD	8533	T200_no4-Tx7	N	Kept components	RCT
Drug	Monoclonal_antibody	T200_no4	Cell_line.Tx7	Plate.99	TNFRSF10C	0.55	0.153556195677652	pearson	1	Ttest_pvalue	Coefficient_of_eigenassay	SVD_pCMs_drugs	NoPrepr	SVD	1731	T200_no4-Tx7	N	Kept components	RCT
Drug	Monoclonal_antibody	T200_no4	Cell_line.Tx7	Plate.99	TNFRSF10D	0.55	0.0211620974077218	pearson	1	Ttest_pvalue	Coefficient_of_eigenassay	SVD_pCMs_drugs	NoPrepr	SVD	11692	T200_no4-Tx7	N	Kept components	RCT
Drug	Monoclonal_antibody	T200_no4	Cell_line.Tx7	Plate.99	TNFRSF11A	0.55	0.0309891816630536	pearson	1	Ttest_pvalue	Coefficient_of_eigenassay	SVD_pCMs_drugs	NoPrepr	SVD	10371	T200_no4-Tx7	N	Kept components	RCT
Drug	Monoclonal_antibody	T200_no4	Cell_line.Tx7	Plate.99	TNFRSF11B	0.55	0.113634239597833	pearson	1	Ttest_pvalue	Coefficient_of_eigenassay	SVD_pCMs_drugs	NoPrepr	SVD	3181	T200_no4-Tx7	N	Kept components	RCT
Drug	Monoclonal_antibody	T200_no4	Cell_line.Tx7	Plate.99	TNFRSF12A	0.55	0.0056316265072421	pearson	1	Ttest_pvalue	Coefficient_of_eigenassay	SVD_pCMs_drugs	NoPrepr	SVD	14214	T200_no4-Tx7	N	Kept components	RCT
Drug	Monoclonal_antibody	T200_no4	Cell_line.Tx7	Plate.99	TNFRSF17	0.55	0.046160948525046	pearson	1	Ttest_pvalue	Coefficient_of_eigenassay	SVD_pCMs_drugs	NoPrepr	SVD	8484	T200_no4-Tx7	N	Kept components	RCT
Drug	Monoclonal_antibody	T200_no4	Cell_line.Tx7	Plate.99	TNFRSF19	0.55	-0.123567996106037	pearson	1	Ttest_pvalue	Coefficient_of_eigenassay	SVD_pCMs_drugs	NoPrepr	SVD	2744	T200_no4-Tx7	N	Kept components	RCT
Drug	Monoclonal_antibody	T200_no4	Cell_line.Tx7	Plate.99	TNFRSF1A	0.55	-0.0909931661122801	pearson	1	Ttest_pvalue	Coefficient_of_eigenassay	SVD_pCMs_drugs	NoPrepr	SVD	4425	T200_no4-Tx7	N	Kept components	RCT
Drug	Monoclonal_antibody	T200_no4	Cell_line.Tx7	Plate.99	TNFRSF1B	0.55	-0.0398414680081189	pearson	1	Ttest_pvalue	Coefficient_of_eigenassay	SVD_pCMs_drugs	NoPrepr	SVD	9235	T200_no4-Tx7	N	Kept components	RCT
Drug	Monoclonal_antibody	T200_no4	Cell_line.Tx7	Plate.99	TNFRSF21	0.55	0.0306935741439073	pearson	1	Ttest_pvalue	Coefficient_of_eigenassay	SVD_pCMs_drugs	NoPrepr	SVD	10425	T200_no4-Tx7	N	Kept components	RCT
Drug	Monoclonal_antibody	T200_no4	Cell_line.Tx7	Plate.99	TNFRSF25	0.55	-0.0383026018273616	pearson	1	Ttest_pvalue	Coefficient_of_eigenassay	SVD_pCMs_drugs	NoPrepr	SVD	9438	T200_no4-Tx7	N	Kept components	RCT
Drug	Monoclonal_antibody	T200_no4	Cell_line.Tx7	Plate.99	TNFRSF9	0.55	-0.116010093509169	pearson	1	Ttest_pvalue	Coefficient_of_eigenassay	SVD_pCMs_drugs	NoPrepr	SVD	3086	T200_no4-Tx7	N	Kept components	RCT
Drug	Monoclonal_antibody	T200_no4	Cell_line.Tx7	Plate.99	TNFSF12	0.55	-0.0297110300068675	pearson	1	Ttest_pvalue	Coefficient_of_eigenassay	SVD_pCMs_drugs	NoPrepr	SVD	10547	T200_no4-Tx7	N	Kept components	RCT
Drug	Monoclonal_antibody	T200_no4	Cell_line.Tx7	Plate.99	TNFSF13	0.55	0.148802944503506	pearson	1	Ttest_pvalue	Coefficient_of_eigenassay	SVD_pCMs_drugs	NoPrepr	SVD	1854	T200_no4-Tx7	N	Kept components	RCT
Drug	Monoclonal_antibody	T200_no4	Cell_line.Tx7	Plate.99	TNFSF13B	0.55	-0.120515345271998	pearson	1	Ttest_pvalue	Coefficient_of_eigenassay	SVD_pCMs_drugs	NoPrepr	SVD	2879	T200_no4-Tx7	N	Kept components	RCT
Drug	Monoclonal_antibody	T200_no4	Cell_line.Tx7	Plate.99	TNFSF4	0.55	0.193392452388508	pearson	1	Ttest_pvalue	Coefficient_of_eigenassay	SVD_pCMs_drugs	NoPrepr	SVD	971	T200_no4-Tx7	N	Kept components	RCT
Drug	Monoclonal_antibody	T200_no4	Cell_line.Tx7	Plate.99	TNFSF9	0.55	0.020406035289974	pearson	1	Ttest_pvalue	Coefficient_of_eigenassay	SVD_pCMs_drugs	NoPrepr	SVD	11801	T200_no4-Tx7	N	Kept components	RCT
Drug	Monoclonal_antibody	T200_no4	Cell_line.Tx7	Plate.99	TNIK	0.55	0.0637583927981416	pearson	1	Ttest_pvalue	Coefficient_of_eigenassay	SVD_pCMs_drugs	NoPrepr	SVD	6652	T200_no4-Tx7	N	Kept components	RCT
Drug	Monoclonal_antibody	T200_no4	Cell_line.Tx7	Plate.99	TNIP1	0.55	0.0229926005804111	pearson	1	Ttest_pvalue	Coefficient_of_eigenassay	SVD_pCMs_drugs	NoPrepr	SVD	11452	T200_no4-Tx7	N	Kept components	RCT
Drug	Monoclonal_antibody	T200_no4	Cell_line.Tx7	Plate.99	TNIP2	0.55	-0.0588541458931824	pearson	1	Ttest_pvalue	Coefficient_of_eigenassay	SVD_pCMs_drugs	NoPrepr	SVD	7113	T200_no4-Tx7	N	Kept components	RCT
Drug	Monoclonal_antibody	T200_no4	Cell_line.Tx7	Plate.99	TNIP3	0.55	-0.0148974858673683	pearson	1	Ttest_pvalue	Coefficient_of_eigenassay	SVD_pCMs_drugs	NoPrepr	SVD	12673	T200_no4-Tx7	N	Kept components	RCT
Drug	Monoclonal_antibody	T200_no4	Cell_line.Tx7	Plate.99	TNK1	0.55	-0.0125380233328248	pearson	1	Ttest_pvalue	Coefficient_of_eigenassay	SVD_pCMs_drugs	NoPrepr	SVD	13054	T200_no4-Tx7	N	Kept components	RCT
Drug	Monoclonal_antibody	T200_no4	Cell_line.Tx7	Plate.99	TNK2	0.55	-0.0098003164950021	pearson	1	Ttest_pvalue	Coefficient_of_eigenassay	SVD_pCMs_drugs	NoPrepr	SVD	13513	T200_no4-Tx7	N	Kept components	RCT
Drug	Monoclonal_antibody	T200_no4	Cell_line.Tx7	Plate.99	TNKS	0.55	-0.00399579326364564	pearson	1	Ttest_pvalue	Coefficient_of_eigenassay	SVD_pCMs_drugs	NoPrepr	SVD	14473	T200_no4-Tx7	N	Kept components	RCT
Drug	Monoclonal_antibody	T200_no4	Cell_line.Tx7	Plate.99	TNKS1BP1	0.55	-0.154881497239006	pearson	1	Ttest_pvalue	Coefficient_of_eigenassay	SVD_pCMs_drugs	NoPrepr	SVD	1695	T200_no4-Tx7	N	Kept components	RCT
Drug	Monoclonal_antibody	T200_no4	Cell_line.Tx7	Plate.99	TNKS2	0.55	-0.0748969709400556	pearson	1	Ttest_pvalue	Coefficient_of_eigenassay	SVD_pCMs_drugs	NoPrepr	SVD	5618	T200_no4-Tx7	N	Kept components	RCT
Drug	Monoclonal_antibody	T200_no4	Cell_line.Tx7	Plate.99	TNMD	0.55	-0.0650926449452483	pearson	1	Ttest_pvalue	Coefficient_of_eigenassay	SVD_pCMs_drugs	NoPrepr	SVD	6526	T200_no4-Tx7	N	Kept components	RCT
Drug	Monoclonal_antibody	T200_no4	Cell_line.Tx7	Plate.99	TNN	0.55	-0.00837823354885249	pearson	1	Ttest_pvalue	Coefficient_of_eigenassay	SVD_pCMs_drugs	NoPrepr	SVD	13728	T200_no4-Tx7	N	Kept components	RCT
Drug	Monoclonal_antibody	T200_no4	Cell_line.Tx7	Plate.99	TNNC1	0.55	0.11297046281945	pearson	1	Ttest_pvalue	Coefficient_of_eigenassay	SVD_pCMs_drugs	NoPrepr	SVD	3208	T200_no4-Tx7	N	Kept components	RCT
Drug	Monoclonal_antibody	T200_no4	Cell_line.Tx7	Plate.99	TNNC2	0.55	-0.123954634140862	pearson	1	Ttest_pvalue	Coefficient_of_eigenassay	SVD_pCMs_drugs	NoPrepr	SVD	2724	T200_no4-Tx7	N	Kept components	RCT
Drug	Monoclonal_antibody	T200_no4	Cell_line.Tx7	Plate.99	TNNI1	0.55	0.131909512060724	pearson	1	Ttest_pvalue	Coefficient_of_eigenassay	SVD_pCMs_drugs	NoPrepr	SVD	2411	T200_no4-Tx7	N	Kept components	RCT
Drug	Monoclonal_antibody	T200_no4	Cell_line.Tx7	Plate.99	TNNI2	0.55	-0.000392173738388257	pearson	1	Ttest_pvalue	Coefficient_of_eigenassay	SVD_pCMs_drugs	NoPrepr	SVD	15220	T200_no4-Tx7	N	Kept components	RCT
Drug	Monoclonal_antibody	T200_no4	Cell_line.Tx7	Plate.99	TNNI3	0.55	-0.197675053692801	pearson	1	Ttest_pvalue	Coefficient_of_eigenassay	SVD_pCMs_drugs	NoPrepr	SVD	913	T200_no4-Tx7	N	Kept components	RCT
Drug	Monoclonal_antibody	T200_no4	Cell_line.Tx7	Plate.99	TNNT1	0.55	-0.390949331285384	pearson	1	Ttest_pvalue	Coefficient_of_eigenassay	SVD_pCMs_drugs	NoPrepr	SVD	124	T200_no4-Tx7	N	Kept components	RCT
Drug	Monoclonal_antibody	T200_no4	Cell_line.Tx7	Plate.99	TNNT2	0.55	0.132407010746099	pearson	1	Ttest_pvalue	Coefficient_of_eigenassay	SVD_pCMs_drugs	NoPrepr	SVD	2388	T200_no4-Tx7	N	Kept components	RCT
Drug	Monoclonal_antibody	T200_no4	Cell_line.Tx7	Plate.99	TNNT3	0.55	-0.0118358824020464	pearson	1	Ttest_pvalue	Coefficient_of_eigenassay	SVD_pCMs_drugs	NoPrepr	SVD	13156	T200_no4-Tx7	N	Kept components	RCT
Drug	Monoclonal_antibody	T200_no4	Cell_line.Tx7	Plate.99	TNPO1	0.55	-0.0100178956971254	pearson	1	Ttest_pvalue	Coefficient_of_eigenassay	SVD_pCMs_drugs	NoPrepr	SVD	13475	T200_no4-Tx7	N	Kept components	RCT
Drug	Monoclonal_antibody	T200_no4	Cell_line.Tx7	Plate.99	TNPO2	0.55	-0.0336661182889475	pearson	1	Ttest_pvalue	Coefficient_of_eigenassay	SVD_pCMs_drugs	NoPrepr	SVD	10038	T200_no4-Tx7	N	Kept components	RCT
Drug	Monoclonal_antibody	T200_no4	Cell_line.Tx7	Plate.99	TNPO3	0.55	-0.0330224548788816	pearson	1	Ttest_pvalue	Coefficient_of_eigenassay	SVD_pCMs_drugs	NoPrepr	SVD	10113	T200_no4-Tx7	N	Kept components	RCT
Drug	Monoclonal_antibody	T200_no4	Cell_line.Tx7	Plate.99	TNRC18	0.55	-0.00223343429074877	pearson	1	Ttest_pvalue	Coefficient_of_eigenassay	SVD_pCMs_drugs	NoPrepr	SVD	14800	T200_no4-Tx7	N	Kept components	RCT
Drug	Monoclonal_antibody	T200_no4	Cell_line.Tx7	Plate.99	TNRC6A	0.55	0.047843758094219	pearson	1	Ttest_pvalue	Coefficient_of_eigenassay	SVD_pCMs_drugs	NoPrepr	SVD	8294	T200_no4-Tx7	N	Kept components	RCT
Drug	Monoclonal_antibody	T200_no4	Cell_line.Tx7	Plate.99	TNRC6B	0.55	0.194349201601068	pearson	1	Ttest_pvalue	Coefficient_of_eigenassay	SVD_pCMs_drugs	NoPrepr	SVD	950	T200_no4-Tx7	N	Kept components	RCT
Drug	Monoclonal_antibody	T200_no4	Cell_line.Tx7	Plate.99	TNRC6C	0.55	0.077575512677385	pearson	1	Ttest_pvalue	Coefficient_of_eigenassay	SVD_pCMs_drugs	NoPrepr	SVD	5391	T200_no4-Tx7	N	Kept components	RCT
Drug	Monoclonal_antibody	T200_no4	Cell_line.Tx7	Plate.99	TNS1	0.55	0.0565107884755332	pearson	1	Ttest_pvalue	Coefficient_of_eigenassay	SVD_pCMs_drugs	NoPrepr	SVD	7367	T200_no4-Tx7	N	Kept components	RCT
Drug	Monoclonal_antibody	T200_no4	Cell_line.Tx7	Plate.99	TNS2	0.55	0.0308596667462796	pearson	1	Ttest_pvalue	Coefficient_of_eigenassay	SVD_pCMs_drugs	NoPrepr	SVD	10385	T200_no4-Tx7	N	Kept components	RCT
Drug	Monoclonal_antibody	T200_no4	Cell_line.Tx7	Plate.99	TNS3	0.55	-0.0137800828619618	pearson	1	Ttest_pvalue	Coefficient_of_eigenassay	SVD_pCMs_drugs	NoPrepr	SVD	12850	T200_no4-Tx7	N	Kept components	RCT
Drug	Monoclonal_antibody	T200_no4	Cell_line.Tx7	Plate.99	TOB1	0.55	0.120956894473618	pearson	1	Ttest_pvalue	Coefficient_of_eigenassay	SVD_pCMs_drugs	NoPrepr	SVD	2855	T200_no4-Tx7	N	Kept components	RCT
Drug	Monoclonal_antibody	T200_no4	Cell_line.Tx7	Plate.99	TOB2	0.55	0.0504235934798199	pearson	1	Ttest_pvalue	Coefficient_of_eigenassay	SVD_pCMs_drugs	NoPrepr	SVD	8011	T200_no4-Tx7	N	Kept components	RCT
Drug	Monoclonal_antibody	T200_no4	Cell_line.Tx7	Plate.99	TOE1	0.55	0.0705709760449038	pearson	1	Ttest_pvalue	Coefficient_of_eigenassay	SVD_pCMs_drugs	NoPrepr	SVD	5990	T200_no4-Tx7	N	Kept components	RCT
Drug	Monoclonal_antibody	T200_no4	Cell_line.Tx7	Plate.99	TOGARAM1	0.55	-0.0254268031510646	pearson	1	Ttest_pvalue	Coefficient_of_eigenassay	SVD_pCMs_drugs	NoPrepr	SVD	11116	T200_no4-Tx7	N	Kept components	RCT
Drug	Monoclonal_antibody	T200_no4	Cell_line.Tx7	Plate.99	TOGARAM2	0.55	0.120255072704548	pearson	1	Ttest_pvalue	Coefficient_of_eigenassay	SVD_pCMs_drugs	NoPrepr	SVD	2895	T200_no4-Tx7	N	Kept components	RCT
Drug	Monoclonal_antibody	T200_no4	Cell_line.Tx7	Plate.99	TOLLIP	0.55	0.00585504546197063	pearson	1	Ttest_pvalue	Coefficient_of_eigenassay	SVD_pCMs_drugs	NoPrepr	SVD	14169	T200_no4-Tx7	N	Kept components	RCT
Drug	Monoclonal_antibody	T200_no4	Cell_line.Tx7	Plate.99	TOM1	0.55	0.0314689448143555	pearson	1	Ttest_pvalue	Coefficient_of_eigenassay	SVD_pCMs_drugs	NoPrepr	SVD	10301	T200_no4-Tx7	N	Kept components	RCT
Drug	Monoclonal_antibody	T200_no4	Cell_line.Tx7	Plate.99	TOM1L1	0.55	0.0306079821462372	pearson	1	Ttest_pvalue	Coefficient_of_eigenassay	SVD_pCMs_drugs	NoPrepr	SVD	10437	T200_no4-Tx7	N	Kept components	RCT
Drug	Monoclonal_antibody	T200_no4	Cell_line.Tx7	Plate.99	TOM1L2	0.55	0.0243692806942745	pearson	1	Ttest_pvalue	Coefficient_of_eigenassay	SVD_pCMs_drugs	NoPrepr	SVD	11261	T200_no4-Tx7	N	Kept components	RCT
Drug	Monoclonal_antibody	T200_no4	Cell_line.Tx7	Plate.99	TOMM20	0.55	0.025588740172169	pearson	1	Ttest_pvalue	Coefficient_of_eigenassay	SVD_pCMs_drugs	NoPrepr	SVD	11095	T200_no4-Tx7	N	Kept components	RCT
Drug	Monoclonal_antibody	T200_no4	Cell_line.Tx7	Plate.99	TOMM22	0.55	0.0979704917839893	pearson	1	Ttest_pvalue	Coefficient_of_eigenassay	SVD_pCMs_drugs	NoPrepr	SVD	4019	T200_no4-Tx7	N	Kept components	RCT
Drug	Monoclonal_antibody	T200_no4	Cell_line.Tx7	Plate.99	TOMM34	0.55	-0.0519182175309575	pearson	1	Ttest_pvalue	Coefficient_of_eigenassay	SVD_pCMs_drugs	NoPrepr	SVD	7847	T200_no4-Tx7	N	Kept components	RCT
Drug	Monoclonal_antibody	T200_no4	Cell_line.Tx7	Plate.99	TOMM40	0.55	0.0693678919683446	pearson	1	Ttest_pvalue	Coefficient_of_eigenassay	SVD_pCMs_drugs	NoPrepr	SVD	6126	T200_no4-Tx7	N	Kept components	RCT
Drug	Monoclonal_antibody	T200_no4	Cell_line.Tx7	Plate.99	TOMM40L	0.55	0.0690861257462045	pearson	1	Ttest_pvalue	Coefficient_of_eigenassay	SVD_pCMs_drugs	NoPrepr	SVD	6152	T200_no4-Tx7	N	Kept components	RCT
Drug	Monoclonal_antibody	T200_no4	Cell_line.Tx7	Plate.99	TOMM5	0.55	-0.0558921324128986	pearson	1	Ttest_pvalue	Coefficient_of_eigenassay	SVD_pCMs_drugs	NoPrepr	SVD	7427	T200_no4-Tx7	N	Kept components	RCT
Drug	Monoclonal_antibody	T200_no4	Cell_line.Tx7	Plate.99	TOMM6	0.55	0.0679518391223275	pearson	1	Ttest_pvalue	Coefficient_of_eigenassay	SVD_pCMs_drugs	NoPrepr	SVD	6261	T200_no4-Tx7	N	Kept components	RCT
Drug	Monoclonal_antibody	T200_no4	Cell_line.Tx7	Plate.99	TOMM7	0.55	-0.014925401655688	pearson	1	Ttest_pvalue	Coefficient_of_eigenassay	SVD_pCMs_drugs	NoPrepr	SVD	12666	T200_no4-Tx7	N	Kept components	RCT
Drug	Monoclonal_antibody	T200_no4	Cell_line.Tx7	Plate.99	TOMM70	0.55	0.0405755887043084	pearson	1	Ttest_pvalue	Coefficient_of_eigenassay	SVD_pCMs_drugs	NoPrepr	SVD	9141	T200_no4-Tx7	N	Kept components	RCT
Drug	Monoclonal_antibody	T200_no4	Cell_line.Tx7	Plate.99	TONSL	0.55	-0.00809155146931745	pearson	1	Ttest_pvalue	Coefficient_of_eigenassay	SVD_pCMs_drugs	NoPrepr	SVD	13783	T200_no4-Tx7	N	Kept components	RCT
Drug	Monoclonal_antibody	T200_no4	Cell_line.Tx7	Plate.99	TOP1	0.55	0.123094378105947	pearson	1	Ttest_pvalue	Coefficient_of_eigenassay	SVD_pCMs_drugs	NoPrepr	SVD	2768	T200_no4-Tx7	N	Kept components	RCT
Drug	Monoclonal_antibody	T200_no4	Cell_line.Tx7	Plate.99	TOP1MT	0.55	-0.0362431594460153	pearson	1	Ttest_pvalue	Coefficient_of_eigenassay	SVD_pCMs_drugs	NoPrepr	SVD	9704	T200_no4-Tx7	N	Kept components	RCT
Drug	Monoclonal_antibody	T200_no4	Cell_line.Tx7	Plate.99	TOP2A	0.55	0.0432097687931799	pearson	1	Ttest_pvalue	Coefficient_of_eigenassay	SVD_pCMs_drugs	NoPrepr	SVD	8827	T200_no4-Tx7	N	Kept components	RCT
Drug	Monoclonal_antibody	T200_no4	Cell_line.Tx7	Plate.99	TOP2B	0.55	0.227443398881064	pearson	1	Ttest_pvalue	Coefficient_of_eigenassay	SVD_pCMs_drugs	NoPrepr	SVD	597	T200_no4-Tx7	N	Kept components	RCT
Drug	Monoclonal_antibody	T200_no4	Cell_line.Tx7	Plate.99	TOP3A	0.55	-0.00848298210257067	pearson	1	Ttest_pvalue	Coefficient_of_eigenassay	SVD_pCMs_drugs	NoPrepr	SVD	13710	T200_no4-Tx7	N	Kept components	RCT
Drug	Monoclonal_antibody	T200_no4	Cell_line.Tx7	Plate.99	TOP3B	0.55	0.0194337674668027	pearson	1	Ttest_pvalue	Coefficient_of_eigenassay	SVD_pCMs_drugs	NoPrepr	SVD	11963	T200_no4-Tx7	N	Kept components	RCT
Drug	Monoclonal_antibody	T200_no4	Cell_line.Tx7	Plate.99	TOPBP1	0.55	0.0707455548565918	pearson	1	Ttest_pvalue	Coefficient_of_eigenassay	SVD_pCMs_drugs	NoPrepr	SVD	5977	T200_no4-Tx7	N	Kept components	RCT
Drug	Monoclonal_antibody	T200_no4	Cell_line.Tx7	Plate.99	TOPORS	0.55	0.187419088754977	pearson	1	Ttest_pvalue	Coefficient_of_eigenassay	SVD_pCMs_drugs	NoPrepr	SVD	1050	T200_no4-Tx7	N	Kept components	RCT
Drug	Monoclonal_antibody	T200_no4	Cell_line.Tx7	Plate.99	TOR1A	0.55	0.0362084054551497	pearson	1	Ttest_pvalue	Coefficient_of_eigenassay	SVD_pCMs_drugs	NoPrepr	SVD	9709	T200_no4-Tx7	N	Kept components	RCT
Drug	Monoclonal_antibody	T200_no4	Cell_line.Tx7	Plate.99	TOR1AIP1	0.55	0.0202335631870388	pearson	1	Ttest_pvalue	Coefficient_of_eigenassay	SVD_pCMs_drugs	NoPrepr	SVD	11827	T200_no4-Tx7	N	Kept components	RCT
Drug	Monoclonal_antibody	T200_no4	Cell_line.Tx7	Plate.99	TOR1AIP2	0.55	-0.0256899559027437	pearson	1	Ttest_pvalue	Coefficient_of_eigenassay	SVD_pCMs_drugs	NoPrepr	SVD	11081	T200_no4-Tx7	N	Kept components	RCT
Drug	Monoclonal_antibody	T200_no4	Cell_line.Tx7	Plate.99	TOR1B	0.55	0.0826193680879026	pearson	1	Ttest_pvalue	Coefficient_of_eigenassay	SVD_pCMs_drugs	NoPrepr	SVD	5021	T200_no4-Tx7	N	Kept components	RCT
Drug	Monoclonal_antibody	T200_no4	Cell_line.Tx7	Plate.99	TOR2A	0.55	-0.0214058891078046	pearson	1	Ttest_pvalue	Coefficient_of_eigenassay	SVD_pCMs_drugs	NoPrepr	SVD	11670	T200_no4-Tx7	N	Kept components	RCT
Drug	Monoclonal_antibody	T200_no4	Cell_line.Tx7	Plate.99	TOR3A	0.55	0.0124348356305513	pearson	1	Ttest_pvalue	Coefficient_of_eigenassay	SVD_pCMs_drugs	NoPrepr	SVD	13073	T200_no4-Tx7	N	Kept components	RCT
Drug	Monoclonal_antibody	T200_no4	Cell_line.Tx7	Plate.99	TOR4A	0.55	0.0108546064801142	pearson	1	Ttest_pvalue	Coefficient_of_eigenassay	SVD_pCMs_drugs	NoPrepr	SVD	13335	T200_no4-Tx7	N	Kept components	RCT
Drug	Monoclonal_antibody	T200_no4	Cell_line.Tx7	Plate.99	TOX	0.55	-0.0417802536948808	pearson	1	Ttest_pvalue	Coefficient_of_eigenassay	SVD_pCMs_drugs	NoPrepr	SVD	9006	T200_no4-Tx7	N	Kept components	RCT
Drug	Monoclonal_antibody	T200_no4	Cell_line.Tx7	Plate.99	TOX2	0.55	-0.0550112218245981	pearson	1	Ttest_pvalue	Coefficient_of_eigenassay	SVD_pCMs_drugs	NoPrepr	SVD	7521	T200_no4-Tx7	N	Kept components	RCT
Drug	Monoclonal_antibody	T200_no4	Cell_line.Tx7	Plate.99	TOX3	0.55	0.0646773737627988	pearson	1	Ttest_pvalue	Coefficient_of_eigenassay	SVD_pCMs_drugs	NoPrepr	SVD	6568	T200_no4-Tx7	N	Kept components	RCT
Drug	Monoclonal_antibody	T200_no4	Cell_line.Tx7	Plate.99	TOX4	0.55	0.0925191542495453	pearson	1	Ttest_pvalue	Coefficient_of_eigenassay	SVD_pCMs_drugs	NoPrepr	SVD	4352	T200_no4-Tx7	N	Kept components	RCT
Drug	Monoclonal_antibody	T200_no4	Cell_line.Tx7	Plate.99	TP53	0.55	-0.115110249346227	pearson	1	Ttest_pvalue	Coefficient_of_eigenassay	SVD_pCMs_drugs	NoPrepr	SVD	3119	T200_no4-Tx7	N	Kept components	RCT
Drug	Monoclonal_antibody	T200_no4	Cell_line.Tx7	Plate.99	TP53AIP1	0.55	-0.0560961831602989	pearson	1	Ttest_pvalue	Coefficient_of_eigenassay	SVD_pCMs_drugs	NoPrepr	SVD	7413	T200_no4-Tx7	N	Kept components	RCT
Drug	Monoclonal_antibody	T200_no4	Cell_line.Tx7	Plate.99	TP53BP1	0.55	-0.0102608857197012	pearson	1	Ttest_pvalue	Coefficient_of_eigenassay	SVD_pCMs_drugs	NoPrepr	SVD	13423	T200_no4-Tx7	N	Kept components	RCT
Drug	Monoclonal_antibody	T200_no4	Cell_line.Tx7	Plate.99	TP53BP2	0.55	0.0387911518304115	pearson	1	Ttest_pvalue	Coefficient_of_eigenassay	SVD_pCMs_drugs	NoPrepr	SVD	9379	T200_no4-Tx7	N	Kept components	RCT
Drug	Monoclonal_antibody	T200_no4	Cell_line.Tx7	Plate.99	TP53I11	0.55	0.127990195989115	pearson	1	Ttest_pvalue	Coefficient_of_eigenassay	SVD_pCMs_drugs	NoPrepr	SVD	2564	T200_no4-Tx7	N	Kept components	RCT
Drug	Monoclonal_antibody	T200_no4	Cell_line.Tx7	Plate.99	TP53I13	0.55	0.034445837157393	pearson	1	Ttest_pvalue	Coefficient_of_eigenassay	SVD_pCMs_drugs	NoPrepr	SVD	9941	T200_no4-Tx7	N	Kept components	RCT
Drug	Monoclonal_antibody	T200_no4	Cell_line.Tx7	Plate.99	TP53I3	0.55	0.102432194860301	pearson	1	Ttest_pvalue	Coefficient_of_eigenassay	SVD_pCMs_drugs	NoPrepr	SVD	3732	T200_no4-Tx7	N	Kept components	RCT
Drug	Monoclonal_antibody	T200_no4	Cell_line.Tx7	Plate.99	TP53INP1	0.55	0.0725325127294567	pearson	1	Ttest_pvalue	Coefficient_of_eigenassay	SVD_pCMs_drugs	NoPrepr	SVD	5824	T200_no4-Tx7	N	Kept components	RCT
Drug	Monoclonal_antibody	T200_no4	Cell_line.Tx7	Plate.99	TP53INP2	0.55	0.065252979470398	pearson	1	Ttest_pvalue	Coefficient_of_eigenassay	SVD_pCMs_drugs	NoPrepr	SVD	6514	T200_no4-Tx7	N	Kept components	RCT
Drug	Monoclonal_antibody	T200_no4	Cell_line.Tx7	Plate.99	TP53RK	0.55	0.0919373679975515	pearson	1	Ttest_pvalue	Coefficient_of_eigenassay	SVD_pCMs_drugs	NoPrepr	SVD	4379	T200_no4-Tx7	N	Kept components	RCT
Drug	Monoclonal_antibody	T200_no4	Cell_line.Tx7	Plate.99	TP53TG5	0.55	0.0257192909483698	pearson	1	Ttest_pvalue	Coefficient_of_eigenassay	SVD_pCMs_drugs	NoPrepr	SVD	11078	T200_no4-Tx7	N	Kept components	RCT
Drug	Monoclonal_antibody	T200_no4	Cell_line.Tx7	Plate.99	TP73	0.55	0.0755807730094245	pearson	1	Ttest_pvalue	Coefficient_of_eigenassay	SVD_pCMs_drugs	NoPrepr	SVD	5556	T200_no4-Tx7	N	Kept components	RCT
Drug	Monoclonal_antibody	T200_no4	Cell_line.Tx7	Plate.99	TPBG	0.55	-0.160610768575463	pearson	1	Ttest_pvalue	Coefficient_of_eigenassay	SVD_pCMs_drugs	NoPrepr	SVD	1562	T200_no4-Tx7	N	Kept components	RCT
Drug	Monoclonal_antibody	T200_no4	Cell_line.Tx7	Plate.99	TPCN1	0.55	0.00676917072391691	pearson	1	Ttest_pvalue	Coefficient_of_eigenassay	SVD_pCMs_drugs	NoPrepr	SVD	14003	T200_no4-Tx7	N	Kept components	RCT
Drug	Monoclonal_antibody	T200_no4	Cell_line.Tx7	Plate.99	TPCN2	0.55	-0.0520965599926418	pearson	1	Ttest_pvalue	Coefficient_of_eigenassay	SVD_pCMs_drugs	NoPrepr	SVD	7835	T200_no4-Tx7	N	Kept components	RCT
Drug	Monoclonal_antibody	T200_no4	Cell_line.Tx7	Plate.99	TPD52	0.55	0.141275083849113	pearson	1	Ttest_pvalue	Coefficient_of_eigenassay	SVD_pCMs_drugs	NoPrepr	SVD	2094	T200_no4-Tx7	N	Kept components	RCT
Drug	Monoclonal_antibody	T200_no4	Cell_line.Tx7	Plate.99	TPD52L1	0.55	-0.119484042871411	pearson	1	Ttest_pvalue	Coefficient_of_eigenassay	SVD_pCMs_drugs	NoPrepr	SVD	2937	T200_no4-Tx7	N	Kept components	RCT
Drug	Monoclonal_antibody	T200_no4	Cell_line.Tx7	Plate.99	TPD52L2	0.55	-0.056965060033978	pearson	1	Ttest_pvalue	Coefficient_of_eigenassay	SVD_pCMs_drugs	NoPrepr	SVD	7307	T200_no4-Tx7	N	Kept components	RCT
Drug	Monoclonal_antibody	T200_no4	Cell_line.Tx7	Plate.99	TPGS1	0.55	-0.130785035355301	pearson	1	Ttest_pvalue	Coefficient_of_eigenassay	SVD_pCMs_drugs	NoPrepr	SVD	2456	T200_no4-Tx7	N	Kept components	RCT
Drug	Monoclonal_antibody	T200_no4	Cell_line.Tx7	Plate.99	TPGS2	0.55	0.0760351604327133	pearson	1	Ttest_pvalue	Coefficient_of_eigenassay	SVD_pCMs_drugs	NoPrepr	SVD	5518	T200_no4-Tx7	N	Kept components	RCT
Drug	Monoclonal_antibody	T200_no4	Cell_line.Tx7	Plate.99	TPH1	0.55	-0.0191539831349127	pearson	1	Ttest_pvalue	Coefficient_of_eigenassay	SVD_pCMs_drugs	NoPrepr	SVD	12001	T200_no4-Tx7	N	Kept components	RCT
Drug	Monoclonal_antibody	T200_no4	Cell_line.Tx7	Plate.99	TPH2	0.55	0.0415754504008159	pearson	1	Ttest_pvalue	Coefficient_of_eigenassay	SVD_pCMs_drugs	NoPrepr	SVD	9033	T200_no4-Tx7	N	Kept components	RCT
Drug	Monoclonal_antibody	T200_no4	Cell_line.Tx7	Plate.99	TPI1	0.55	0.0207937633785797	pearson	1	Ttest_pvalue	Coefficient_of_eigenassay	SVD_pCMs_drugs	NoPrepr	SVD	11738	T200_no4-Tx7	N	Kept components	RCT
Drug	Monoclonal_antibody	T200_no4	Cell_line.Tx7	Plate.99	TPK1	0.55	-0.0989092334807117	pearson	1	Ttest_pvalue	Coefficient_of_eigenassay	SVD_pCMs_drugs	NoPrepr	SVD	3976	T200_no4-Tx7	N	Kept components	RCT
Drug	Monoclonal_antibody	T200_no4	Cell_line.Tx7	Plate.99	TPM1	0.55	0.0601811007920361	pearson	1	Ttest_pvalue	Coefficient_of_eigenassay	SVD_pCMs_drugs	NoPrepr	SVD	6975	T200_no4-Tx7	N	Kept components	RCT
Drug	Monoclonal_antibody	T200_no4	Cell_line.Tx7	Plate.99	TPM2	0.55	0.0236690226731582	pearson	1	Ttest_pvalue	Coefficient_of_eigenassay	SVD_pCMs_drugs	NoPrepr	SVD	11351	T200_no4-Tx7	N	Kept components	RCT
Drug	Monoclonal_antibody	T200_no4	Cell_line.Tx7	Plate.99	TPM3	0.55	-0.0762693443631706	pearson	1	Ttest_pvalue	Coefficient_of_eigenassay	SVD_pCMs_drugs	NoPrepr	SVD	5505	T200_no4-Tx7	N	Kept components	RCT
Drug	Monoclonal_antibody	T200_no4	Cell_line.Tx7	Plate.99	TPM4	0.55	-0.109799701549703	pearson	1	Ttest_pvalue	Coefficient_of_eigenassay	SVD_pCMs_drugs	NoPrepr	SVD	3352	T200_no4-Tx7	N	Kept components	RCT
Drug	Monoclonal_antibody	T200_no4	Cell_line.Tx7	Plate.99	TPMT	0.55	-0.0293026949658139	pearson	1	Ttest_pvalue	Coefficient_of_eigenassay	SVD_pCMs_drugs	NoPrepr	SVD	10600	T200_no4-Tx7	N	Kept components	RCT
Drug	Monoclonal_antibody	T200_no4	Cell_line.Tx7	Plate.99	TPP1	0.55	0.123263424579842	pearson	1	Ttest_pvalue	Coefficient_of_eigenassay	SVD_pCMs_drugs	NoPrepr	SVD	2761	T200_no4-Tx7	N	Kept components	RCT
Drug	Monoclonal_antibody	T200_no4	Cell_line.Tx7	Plate.99	TPP2	0.55	0.189688741578386	pearson	1	Ttest_pvalue	Coefficient_of_eigenassay	SVD_pCMs_drugs	NoPrepr	SVD	1014	T200_no4-Tx7	N	Kept components	RCT
Drug	Monoclonal_antibody	T200_no4	Cell_line.Tx7	Plate.99	TPPP	0.55	-0.0679366798072986	pearson	1	Ttest_pvalue	Coefficient_of_eigenassay	SVD_pCMs_drugs	NoPrepr	SVD	6265	T200_no4-Tx7	N	Kept components	RCT
Drug	Monoclonal_antibody	T200_no4	Cell_line.Tx7	Plate.99	TPPP3	0.55	-0.261004126051115	pearson	1	Ttest_pvalue	Coefficient_of_eigenassay	SVD_pCMs_drugs	NoPrepr	SVD	390	T200_no4-Tx7	N	Kept components	RCT
Drug	Monoclonal_antibody	T200_no4	Cell_line.Tx7	Plate.99	TPR	0.55	0.219653752033263	pearson	1	Ttest_pvalue	Coefficient_of_eigenassay	SVD_pCMs_drugs	NoPrepr	SVD	671	T200_no4-Tx7	N	Kept components	RCT
Drug	Monoclonal_antibody	T200_no4	Cell_line.Tx7	Plate.99	TPRA1	0.55	-0.148754960839385	pearson	1	Ttest_pvalue	Coefficient_of_eigenassay	SVD_pCMs_drugs	NoPrepr	SVD	1856	T200_no4-Tx7	N	Kept components	RCT
Drug	Monoclonal_antibody	T200_no4	Cell_line.Tx7	Plate.99	TPRG1	0.55	-0.063633323941061	pearson	1	Ttest_pvalue	Coefficient_of_eigenassay	SVD_pCMs_drugs	NoPrepr	SVD	6665	T200_no4-Tx7	N	Kept components	RCT
Drug	Monoclonal_antibody	T200_no4	Cell_line.Tx7	Plate.99	TPRG1L	0.55	0.045506912930968	pearson	1	Ttest_pvalue	Coefficient_of_eigenassay	SVD_pCMs_drugs	NoPrepr	SVD	8559	T200_no4-Tx7	N	Kept components	RCT
Drug	Monoclonal_antibody	T200_no4	Cell_line.Tx7	Plate.99	TPRKB	0.55	0.0387636535983116	pearson	1	Ttest_pvalue	Coefficient_of_eigenassay	SVD_pCMs_drugs	NoPrepr	SVD	9384	T200_no4-Tx7	N	Kept components	RCT
Drug	Monoclonal_antibody	T200_no4	Cell_line.Tx7	Plate.99	TPRN	0.55	0.0533861396371664	pearson	1	Ttest_pvalue	Coefficient_of_eigenassay	SVD_pCMs_drugs	NoPrepr	SVD	7683	T200_no4-Tx7	N	Kept components	RCT
Drug	Monoclonal_antibody	T200_no4	Cell_line.Tx7	Plate.99	TPSG1	0.55	-0.0117904004268324	pearson	1	Ttest_pvalue	Coefficient_of_eigenassay	SVD_pCMs_drugs	NoPrepr	SVD	13169	T200_no4-Tx7	N	Kept components	RCT
Drug	Monoclonal_antibody	T200_no4	Cell_line.Tx7	Plate.99	TPST1	0.55	-0.0168269426495679	pearson	1	Ttest_pvalue	Coefficient_of_eigenassay	SVD_pCMs_drugs	NoPrepr	SVD	12363	T200_no4-Tx7	N	Kept components	RCT
Drug	Monoclonal_antibody	T200_no4	Cell_line.Tx7	Plate.99	TPST2	0.55	0.0294110756306913	pearson	1	Ttest_pvalue	Coefficient_of_eigenassay	SVD_pCMs_drugs	NoPrepr	SVD	10585	T200_no4-Tx7	N	Kept components	RCT
Drug	Monoclonal_antibody	T200_no4	Cell_line.Tx7	Plate.99	TPT1	0.55	0.204346244850811	pearson	1	Ttest_pvalue	Coefficient_of_eigenassay	SVD_pCMs_drugs	NoPrepr	SVD	823	T200_no4-Tx7	N	Kept components	RCT
Drug	Monoclonal_antibody	T200_no4	Cell_line.Tx7	Plate.99	TPTE2	0.55	-0.0111325123287887	pearson	1	Ttest_pvalue	Coefficient_of_eigenassay	SVD_pCMs_drugs	NoPrepr	SVD	13284	T200_no4-Tx7	N	Kept components	RCT
Drug	Monoclonal_antibody	T200_no4	Cell_line.Tx7	Plate.99	TPTEP2-CSNK1E	0.55	0.00347119280092416	pearson	1	Ttest_pvalue	Coefficient_of_eigenassay	SVD_pCMs_drugs	NoPrepr	SVD	14562	T200_no4-Tx7	N	Kept components	RCT
Drug	Monoclonal_antibody	T200_no4	Cell_line.Tx7	Plate.99	TPX2	0.55	0.0594377583558483	pearson	1	Ttest_pvalue	Coefficient_of_eigenassay	SVD_pCMs_drugs	NoPrepr	SVD	7050	T200_no4-Tx7	N	Kept components	RCT
Drug	Monoclonal_antibody	T200_no4	Cell_line.Tx7	Plate.99	TRA2A	0.55	0.121280435470924	pearson	1	Ttest_pvalue	Coefficient_of_eigenassay	SVD_pCMs_drugs	NoPrepr	SVD	2838	T200_no4-Tx7	N	Kept components	RCT
Drug	Monoclonal_antibody	T200_no4	Cell_line.Tx7	Plate.99	TRA2B	0.55	-0.00789549880996877	pearson	1	Ttest_pvalue	Coefficient_of_eigenassay	SVD_pCMs_drugs	NoPrepr	SVD	13818	T200_no4-Tx7	N	Kept components	RCT
Drug	Monoclonal_antibody	T200_no4	Cell_line.Tx7	Plate.99	TRABD	0.55	0.00547886401824776	pearson	1	Ttest_pvalue	Coefficient_of_eigenassay	SVD_pCMs_drugs	NoPrepr	SVD	14233	T200_no4-Tx7	N	Kept components	RCT
Drug	Monoclonal_antibody	T200_no4	Cell_line.Tx7	Plate.99	TRABD2A	0.55	-0.0447463588777317	pearson	1	Ttest_pvalue	Coefficient_of_eigenassay	SVD_pCMs_drugs	NoPrepr	SVD	8644	T200_no4-Tx7	N	Kept components	RCT
Drug	Monoclonal_antibody	T200_no4	Cell_line.Tx7	Plate.99	TRABD2B	0.55	-0.108422458480934	pearson	1	Ttest_pvalue	Coefficient_of_eigenassay	SVD_pCMs_drugs	NoPrepr	SVD	3414	T200_no4-Tx7	N	Kept components	RCT
Drug	Monoclonal_antibody	T200_no4	Cell_line.Tx7	Plate.99	TRADD	0.55	-0.149500258489478	pearson	1	Ttest_pvalue	Coefficient_of_eigenassay	SVD_pCMs_drugs	NoPrepr	SVD	1827	T200_no4-Tx7	N	Kept components	RCT
Drug	Monoclonal_antibody	T200_no4	Cell_line.Tx7	Plate.99	TRAF1	0.55	0.112151702176322	pearson	1	Ttest_pvalue	Coefficient_of_eigenassay	SVD_pCMs_drugs	NoPrepr	SVD	3246	T200_no4-Tx7	N	Kept components	RCT
Drug	Monoclonal_antibody	T200_no4	Cell_line.Tx7	Plate.99	TRAF2	0.55	-0.021670030892396	pearson	1	Ttest_pvalue	Coefficient_of_eigenassay	SVD_pCMs_drugs	NoPrepr	SVD	11637	T200_no4-Tx7	N	Kept components	RCT
Drug	Monoclonal_antibody	T200_no4	Cell_line.Tx7	Plate.99	TRAF3	0.55	-0.0828693232492195	pearson	1	Ttest_pvalue	Coefficient_of_eigenassay	SVD_pCMs_drugs	NoPrepr	SVD	5003	T200_no4-Tx7	N	Kept components	RCT
Drug	Monoclonal_antibody	T200_no4	Cell_line.Tx7	Plate.99	TRAF3IP1	0.55	-0.0931113418986075	pearson	1	Ttest_pvalue	Coefficient_of_eigenassay	SVD_pCMs_drugs	NoPrepr	SVD	4316	T200_no4-Tx7	N	Kept components	RCT
Drug	Monoclonal_antibody	T200_no4	Cell_line.Tx7	Plate.99	TRAF3IP2	0.55	0.0690664256636163	pearson	1	Ttest_pvalue	Coefficient_of_eigenassay	SVD_pCMs_drugs	NoPrepr	SVD	6155	T200_no4-Tx7	N	Kept components	RCT
Drug	Monoclonal_antibody	T200_no4	Cell_line.Tx7	Plate.99	TRAF4	0.55	-0.246146082204138	pearson	1	Ttest_pvalue	Coefficient_of_eigenassay	SVD_pCMs_drugs	NoPrepr	SVD	475	T200_no4-Tx7	N	Kept components	RCT
Drug	Monoclonal_antibody	T200_no4	Cell_line.Tx7	Plate.99	TRAF5	0.55	-0.0763056016764614	pearson	1	Ttest_pvalue	Coefficient_of_eigenassay	SVD_pCMs_drugs	NoPrepr	SVD	5503	T200_no4-Tx7	N	Kept components	RCT
Drug	Monoclonal_antibody	T200_no4	Cell_line.Tx7	Plate.99	TRAF6	0.55	0.0619638406374908	pearson	1	Ttest_pvalue	Coefficient_of_eigenassay	SVD_pCMs_drugs	NoPrepr	SVD	6813	T200_no4-Tx7	N	Kept components	RCT
Drug	Monoclonal_antibody	T200_no4	Cell_line.Tx7	Plate.99	TRAF7	0.55	-0.118330627319666	pearson	1	Ttest_pvalue	Coefficient_of_eigenassay	SVD_pCMs_drugs	NoPrepr	SVD	2990	T200_no4-Tx7	N	Kept components	RCT
Drug	Monoclonal_antibody	T200_no4	Cell_line.Tx7	Plate.99	TRAFD1	0.55	0.01161054597176	pearson	1	Ttest_pvalue	Coefficient_of_eigenassay	SVD_pCMs_drugs	NoPrepr	SVD	13200	T200_no4-Tx7	N	Kept components	RCT
Drug	Monoclonal_antibody	T200_no4	Cell_line.Tx7	Plate.99	TRAIP	0.55	-0.138658609803741	pearson	1	Ttest_pvalue	Coefficient_of_eigenassay	SVD_pCMs_drugs	NoPrepr	SVD	2174	T200_no4-Tx7	N	Kept components	RCT
Drug	Monoclonal_antibody	T200_no4	Cell_line.Tx7	Plate.99	TRAK1	0.55	-0.0983758542724865	pearson	1	Ttest_pvalue	Coefficient_of_eigenassay	SVD_pCMs_drugs	NoPrepr	SVD	3999	T200_no4-Tx7	N	Kept components	RCT
Drug	Monoclonal_antibody	T200_no4	Cell_line.Tx7	Plate.99	TRAK2	0.55	0.100219370002042	pearson	1	Ttest_pvalue	Coefficient_of_eigenassay	SVD_pCMs_drugs	NoPrepr	SVD	3883	T200_no4-Tx7	N	Kept components	RCT
Drug	Monoclonal_antibody	T200_no4	Cell_line.Tx7	Plate.99	TRAM1	0.55	0.00879296426988813	pearson	1	Ttest_pvalue	Coefficient_of_eigenassay	SVD_pCMs_drugs	NoPrepr	SVD	13663	T200_no4-Tx7	N	Kept components	RCT
Drug	Monoclonal_antibody	T200_no4	Cell_line.Tx7	Plate.99	TRAM1L1	0.55	0.108183561983204	pearson	1	Ttest_pvalue	Coefficient_of_eigenassay	SVD_pCMs_drugs	NoPrepr	SVD	3425	T200_no4-Tx7	N	Kept components	RCT
Drug	Monoclonal_antibody	T200_no4	Cell_line.Tx7	Plate.99	TRAM2	0.55	0.0102782533839212	pearson	1	Ttest_pvalue	Coefficient_of_eigenassay	SVD_pCMs_drugs	NoPrepr	SVD	13420	T200_no4-Tx7	N	Kept components	RCT
Drug	Monoclonal_antibody	T200_no4	Cell_line.Tx7	Plate.99	TRANK1	0.55	-0.369315979786104	pearson	1	Ttest_pvalue	Coefficient_of_eigenassay	SVD_pCMs_drugs	NoPrepr	SVD	143	T200_no4-Tx7	N	Kept components	RCT
Drug	Monoclonal_antibody	T200_no4	Cell_line.Tx7	Plate.99	TRAP1	0.55	0.0499150213384827	pearson	1	Ttest_pvalue	Coefficient_of_eigenassay	SVD_pCMs_drugs	NoPrepr	SVD	8060	T200_no4-Tx7	N	Kept components	RCT
Drug	Monoclonal_antibody	T200_no4	Cell_line.Tx7	Plate.99	TRAPPC1	0.55	0.0752123210958494	pearson	1	Ttest_pvalue	Coefficient_of_eigenassay	SVD_pCMs_drugs	NoPrepr	SVD	5592	T200_no4-Tx7	N	Kept components	RCT
Drug	Monoclonal_antibody	T200_no4	Cell_line.Tx7	Plate.99	TRAPPC10	0.55	-0.0402952023664086	pearson	1	Ttest_pvalue	Coefficient_of_eigenassay	SVD_pCMs_drugs	NoPrepr	SVD	9184	T200_no4-Tx7	N	Kept components	RCT
Drug	Monoclonal_antibody	T200_no4	Cell_line.Tx7	Plate.99	TRAPPC11	0.55	0.26097251414185	pearson	1	Ttest_pvalue	Coefficient_of_eigenassay	SVD_pCMs_drugs	NoPrepr	SVD	391	T200_no4-Tx7	N	Kept components	RCT
Drug	Monoclonal_antibody	T200_no4	Cell_line.Tx7	Plate.99	TRAPPC12	0.55	-0.0653514391792843	pearson	1	Ttest_pvalue	Coefficient_of_eigenassay	SVD_pCMs_drugs	NoPrepr	SVD	6503	T200_no4-Tx7	N	Kept components	RCT
Drug	Monoclonal_antibody	T200_no4	Cell_line.Tx7	Plate.99	TRAPPC13	0.55	0.147407412698388	pearson	1	Ttest_pvalue	Coefficient_of_eigenassay	SVD_pCMs_drugs	NoPrepr	SVD	1896	T200_no4-Tx7	N	Kept components	RCT
Drug	Monoclonal_antibody	T200_no4	Cell_line.Tx7	Plate.99	TRAPPC2	0.55	-0.0736467752595355	pearson	1	Ttest_pvalue	Coefficient_of_eigenassay	SVD_pCMs_drugs	NoPrepr	SVD	5741	T200_no4-Tx7	N	Kept components	RCT
Drug	Monoclonal_antibody	T200_no4	Cell_line.Tx7	Plate.99	TRAPPC2L	0.55	0.157009921385625	pearson	1	Ttest_pvalue	Coefficient_of_eigenassay	SVD_pCMs_drugs	NoPrepr	SVD	1636	T200_no4-Tx7	N	Kept components	RCT
Drug	Monoclonal_antibody	T200_no4	Cell_line.Tx7	Plate.99	TRAPPC3	0.55	0.0674872916773155	pearson	1	Ttest_pvalue	Coefficient_of_eigenassay	SVD_pCMs_drugs	NoPrepr	SVD	6309	T200_no4-Tx7	N	Kept components	RCT
Drug	Monoclonal_antibody	T200_no4	Cell_line.Tx7	Plate.99	TRAPPC4	0.55	-0.0370626329876548	pearson	1	Ttest_pvalue	Coefficient_of_eigenassay	SVD_pCMs_drugs	NoPrepr	SVD	9606	T200_no4-Tx7	N	Kept components	RCT
Drug	Monoclonal_antibody	T200_no4	Cell_line.Tx7	Plate.99	TRAPPC5	0.55	0.103066031853541	pearson	1	Ttest_pvalue	Coefficient_of_eigenassay	SVD_pCMs_drugs	NoPrepr	SVD	3702	T200_no4-Tx7	N	Kept components	RCT
Drug	Monoclonal_antibody	T200_no4	Cell_line.Tx7	Plate.99	TRAPPC6A	0.55	0.1138108936163	pearson	1	Ttest_pvalue	Coefficient_of_eigenassay	SVD_pCMs_drugs	NoPrepr	SVD	3169	T200_no4-Tx7	N	Kept components	RCT
Drug	Monoclonal_antibody	T200_no4	Cell_line.Tx7	Plate.99	TRAPPC6B	0.55	0.0762692292923199	pearson	1	Ttest_pvalue	Coefficient_of_eigenassay	SVD_pCMs_drugs	NoPrepr	SVD	5506	T200_no4-Tx7	N	Kept components	RCT
Drug	Monoclonal_antibody	T200_no4	Cell_line.Tx7	Plate.99	TRAPPC8	0.55	-0.0204419872014254	pearson	1	Ttest_pvalue	Coefficient_of_eigenassay	SVD_pCMs_drugs	NoPrepr	SVD	11796	T200_no4-Tx7	N	Kept components	RCT
Drug	Monoclonal_antibody	T200_no4	Cell_line.Tx7	Plate.99	TRAPPC9	0.55	0.0614068986304641	pearson	1	Ttest_pvalue	Coefficient_of_eigenassay	SVD_pCMs_drugs	NoPrepr	SVD	6859	T200_no4-Tx7	N	Kept components	RCT
Drug	Monoclonal_antibody	T200_no4	Cell_line.Tx7	Plate.99	TRDMT1	0.55	-0.047286527842495	pearson	1	Ttest_pvalue	Coefficient_of_eigenassay	SVD_pCMs_drugs	NoPrepr	SVD	8347	T200_no4-Tx7	N	Kept components	RCT
Drug	Monoclonal_antibody	T200_no4	Cell_line.Tx7	Plate.99	TRDN	0.55	-0.0981878576885226	pearson	1	Ttest_pvalue	Coefficient_of_eigenassay	SVD_pCMs_drugs	NoPrepr	SVD	4008	T200_no4-Tx7	N	Kept components	RCT
Drug	Monoclonal_antibody	T200_no4	Cell_line.Tx7	Plate.99	TREH	0.55	-0.156582063493247	pearson	1	Ttest_pvalue	Coefficient_of_eigenassay	SVD_pCMs_drugs	NoPrepr	SVD	1647	T200_no4-Tx7	N	Kept components	RCT
Drug	Monoclonal_antibody	T200_no4	Cell_line.Tx7	Plate.99	TRERF1	0.55	0.106072225263666	pearson	1	Ttest_pvalue	Coefficient_of_eigenassay	SVD_pCMs_drugs	NoPrepr	SVD	3531	T200_no4-Tx7	N	Kept components	RCT
Drug	Monoclonal_antibody	T200_no4	Cell_line.Tx7	Plate.99	TREX1	0.55	-0.0468076217395319	pearson	1	Ttest_pvalue	Coefficient_of_eigenassay	SVD_pCMs_drugs	NoPrepr	SVD	8404	T200_no4-Tx7	N	Kept components	RCT
Drug	Monoclonal_antibody	T200_no4	Cell_line.Tx7	Plate.99	TRH	0.55	-0.0679428011009983	pearson	1	Ttest_pvalue	Coefficient_of_eigenassay	SVD_pCMs_drugs	NoPrepr	SVD	6263	T200_no4-Tx7	N	Kept components	RCT
Drug	Monoclonal_antibody	T200_no4	Cell_line.Tx7	Plate.99	TRHDE	0.55	-0.107610986076931	pearson	1	Ttest_pvalue	Coefficient_of_eigenassay	SVD_pCMs_drugs	NoPrepr	SVD	3456	T200_no4-Tx7	N	Kept components	RCT
Drug	Monoclonal_antibody	T200_no4	Cell_line.Tx7	Plate.99	TRIAP1	0.55	0.14796015552878	pearson	1	Ttest_pvalue	Coefficient_of_eigenassay	SVD_pCMs_drugs	NoPrepr	SVD	1881	T200_no4-Tx7	N	Kept components	RCT
Drug	Monoclonal_antibody	T200_no4	Cell_line.Tx7	Plate.99	TRIB1	0.55	0.0938079634614905	pearson	1	Ttest_pvalue	Coefficient_of_eigenassay	SVD_pCMs_drugs	NoPrepr	SVD	4275	T200_no4-Tx7	N	Kept components	RCT
Drug	Monoclonal_antibody	T200_no4	Cell_line.Tx7	Plate.99	TRIB2	0.55	0.0572882286182131	pearson	1	Ttest_pvalue	Coefficient_of_eigenassay	SVD_pCMs_drugs	NoPrepr	SVD	7274	T200_no4-Tx7	N	Kept components	RCT
Drug	Monoclonal_antibody	T200_no4	Cell_line.Tx7	Plate.99	TRIB3	0.55	-0.296167534416743	pearson	1	Ttest_pvalue	Coefficient_of_eigenassay	SVD_pCMs_drugs	NoPrepr	SVD	273	T200_no4-Tx7	N	Kept components	RCT
Drug	Monoclonal_antibody	T200_no4	Cell_line.Tx7	Plate.99	TRIL	0.55	0.0783853584145859	pearson	1	Ttest_pvalue	Coefficient_of_eigenassay	SVD_pCMs_drugs	NoPrepr	SVD	5332	T200_no4-Tx7	N	Kept components	RCT
Drug	Monoclonal_antibody	T200_no4	Cell_line.Tx7	Plate.99	TRIM11	0.55	-0.068581479173119	pearson	1	Ttest_pvalue	Coefficient_of_eigenassay	SVD_pCMs_drugs	NoPrepr	SVD	6195	T200_no4-Tx7	N	Kept components	RCT
Drug	Monoclonal_antibody	T200_no4	Cell_line.Tx7	Plate.99	TRIM13	0.55	0.119805995457336	pearson	1	Ttest_pvalue	Coefficient_of_eigenassay	SVD_pCMs_drugs	NoPrepr	SVD	2921	T200_no4-Tx7	N	Kept components	RCT
Drug	Monoclonal_antibody	T200_no4	Cell_line.Tx7	Plate.99	TRIM14	0.55	-0.117677004148135	pearson	1	Ttest_pvalue	Coefficient_of_eigenassay	SVD_pCMs_drugs	NoPrepr	SVD	3017	T200_no4-Tx7	N	Kept components	RCT
Drug	Monoclonal_antibody	T200_no4	Cell_line.Tx7	Plate.99	TRIM16	0.55	-0.00163845724887206	pearson	1	Ttest_pvalue	Coefficient_of_eigenassay	SVD_pCMs_drugs	NoPrepr	SVD	14923	T200_no4-Tx7	N	Kept components	RCT
Drug	Monoclonal_antibody	T200_no4	Cell_line.Tx7	Plate.99	TRIM16L	0.55	-0.0179723747203531	pearson	1	Ttest_pvalue	Coefficient_of_eigenassay	SVD_pCMs_drugs	NoPrepr	SVD	12159	T200_no4-Tx7	N	Kept components	RCT
Drug	Monoclonal_antibody	T200_no4	Cell_line.Tx7	Plate.99	TRIM17	0.55	0.134208204061951	pearson	1	Ttest_pvalue	Coefficient_of_eigenassay	SVD_pCMs_drugs	NoPrepr	SVD	2323	T200_no4-Tx7	N	Kept components	RCT
Drug	Monoclonal_antibody	T200_no4	Cell_line.Tx7	Plate.99	TRIM2	0.55	0.0105759464323624	pearson	1	Ttest_pvalue	Coefficient_of_eigenassay	SVD_pCMs_drugs	NoPrepr	SVD	13379	T200_no4-Tx7	N	Kept components	RCT
Drug	Monoclonal_antibody	T200_no4	Cell_line.Tx7	Plate.99	TRIM21	0.55	0.154001349200632	pearson	1	Ttest_pvalue	Coefficient_of_eigenassay	SVD_pCMs_drugs	NoPrepr	SVD	1719	T200_no4-Tx7	N	Kept components	RCT
Drug	Monoclonal_antibody	T200_no4	Cell_line.Tx7	Plate.99	TRIM22	0.55	-0.0334918369901054	pearson	1	Ttest_pvalue	Coefficient_of_eigenassay	SVD_pCMs_drugs	NoPrepr	SVD	10056	T200_no4-Tx7	N	Kept components	RCT
Drug	Monoclonal_antibody	T200_no4	Cell_line.Tx7	Plate.99	TRIM23	0.55	-0.0606696856791391	pearson	1	Ttest_pvalue	Coefficient_of_eigenassay	SVD_pCMs_drugs	NoPrepr	SVD	6932	T200_no4-Tx7	N	Kept components	RCT
Drug	Monoclonal_antibody	T200_no4	Cell_line.Tx7	Plate.99	TRIM24	0.55	0.15991993369228	pearson	1	Ttest_pvalue	Coefficient_of_eigenassay	SVD_pCMs_drugs	NoPrepr	SVD	1579	T200_no4-Tx7	N	Kept components	RCT
Drug	Monoclonal_antibody	T200_no4	Cell_line.Tx7	Plate.99	TRIM25	0.55	-0.053244526007255	pearson	1	Ttest_pvalue	Coefficient_of_eigenassay	SVD_pCMs_drugs	NoPrepr	SVD	7697	T200_no4-Tx7	N	Kept components	RCT
Drug	Monoclonal_antibody	T200_no4	Cell_line.Tx7	Plate.99	TRIM28	0.55	0.0290934115416442	pearson	1	Ttest_pvalue	Coefficient_of_eigenassay	SVD_pCMs_drugs	NoPrepr	SVD	10637	T200_no4-Tx7	N	Kept components	RCT
Drug	Monoclonal_antibody	T200_no4	Cell_line.Tx7	Plate.99	TRIM3	0.55	-0.0106405438223702	pearson	1	Ttest_pvalue	Coefficient_of_eigenassay	SVD_pCMs_drugs	NoPrepr	SVD	13370	T200_no4-Tx7	N	Kept components	RCT
Drug	Monoclonal_antibody	T200_no4	Cell_line.Tx7	Plate.99	TRIM32	0.55	-0.0254609565546416	pearson	1	Ttest_pvalue	Coefficient_of_eigenassay	SVD_pCMs_drugs	NoPrepr	SVD	11112	T200_no4-Tx7	N	Kept components	RCT
Drug	Monoclonal_antibody	T200_no4	Cell_line.Tx7	Plate.99	TRIM33	0.55	0.0756992291954034	pearson	1	Ttest_pvalue	Coefficient_of_eigenassay	SVD_pCMs_drugs	NoPrepr	SVD	5544	T200_no4-Tx7	N	Kept components	RCT
Drug	Monoclonal_antibody	T200_no4	Cell_line.Tx7	Plate.99	TRIM35	0.55	-0.0492248460560826	pearson	1	Ttest_pvalue	Coefficient_of_eigenassay	SVD_pCMs_drugs	NoPrepr	SVD	8150	T200_no4-Tx7	N	Kept components	RCT
Drug	Monoclonal_antibody	T200_no4	Cell_line.Tx7	Plate.99	TRIM36	0.55	-0.102864723544271	pearson	1	Ttest_pvalue	Coefficient_of_eigenassay	SVD_pCMs_drugs	NoPrepr	SVD	3711	T200_no4-Tx7	N	Kept components	RCT
Drug	Monoclonal_antibody	T200_no4	Cell_line.Tx7	Plate.99	TRIM37	0.55	-0.00264993542772621	pearson	1	Ttest_pvalue	Coefficient_of_eigenassay	SVD_pCMs_drugs	NoPrepr	SVD	14715	T200_no4-Tx7	N	Kept components	RCT
Drug	Monoclonal_antibody	T200_no4	Cell_line.Tx7	Plate.99	TRIM38	0.55	0.0654798083058242	pearson	1	Ttest_pvalue	Coefficient_of_eigenassay	SVD_pCMs_drugs	NoPrepr	SVD	6496	T200_no4-Tx7	N	Kept components	RCT
Drug	Monoclonal_antibody	T200_no4	Cell_line.Tx7	Plate.99	TRIM4	0.55	0.0879991318407708	pearson	1	Ttest_pvalue	Coefficient_of_eigenassay	SVD_pCMs_drugs	NoPrepr	SVD	4625	T200_no4-Tx7	N	Kept components	RCT
Drug	Monoclonal_antibody	T200_no4	Cell_line.Tx7	Plate.99	TRIM41	0.55	-0.0620452413676861	pearson	1	Ttest_pvalue	Coefficient_of_eigenassay	SVD_pCMs_drugs	NoPrepr	SVD	6804	T200_no4-Tx7	N	Kept components	RCT
Drug	Monoclonal_antibody	T200_no4	Cell_line.Tx7	Plate.99	TRIM44	0.55	-0.03533908386941	pearson	1	Ttest_pvalue	Coefficient_of_eigenassay	SVD_pCMs_drugs	NoPrepr	SVD	9827	T200_no4-Tx7	N	Kept components	RCT
Drug	Monoclonal_antibody	T200_no4	Cell_line.Tx7	Plate.99	TRIM45	0.55	-0.0306688594911538	pearson	1	Ttest_pvalue	Coefficient_of_eigenassay	SVD_pCMs_drugs	NoPrepr	SVD	10428	T200_no4-Tx7	N	Kept components	RCT
Drug	Monoclonal_antibody	T200_no4	Cell_line.Tx7	Plate.99	TRIM46	0.55	0.0991968404070335	pearson	1	Ttest_pvalue	Coefficient_of_eigenassay	SVD_pCMs_drugs	NoPrepr	SVD	3957	T200_no4-Tx7	N	Kept components	RCT
Drug	Monoclonal_antibody	T200_no4	Cell_line.Tx7	Plate.99	TRIM47	0.55	-0.267710711325845	pearson	1	Ttest_pvalue	Coefficient_of_eigenassay	SVD_pCMs_drugs	NoPrepr	SVD	358	T200_no4-Tx7	N	Kept components	RCT
Drug	Monoclonal_antibody	T200_no4	Cell_line.Tx7	Plate.99	TRIM5	0.55	0.114278471907516	pearson	1	Ttest_pvalue	Coefficient_of_eigenassay	SVD_pCMs_drugs	NoPrepr	SVD	3155	T200_no4-Tx7	N	Kept components	RCT
Drug	Monoclonal_antibody	T200_no4	Cell_line.Tx7	Plate.99	TRIM52	0.55	0.0216517219752823	pearson	1	Ttest_pvalue	Coefficient_of_eigenassay	SVD_pCMs_drugs	NoPrepr	SVD	11638	T200_no4-Tx7	N	Kept components	RCT
Drug	Monoclonal_antibody	T200_no4	Cell_line.Tx7	Plate.99	TRIM54	0.55	0.17085740163969	pearson	1	Ttest_pvalue	Coefficient_of_eigenassay	SVD_pCMs_drugs	NoPrepr	SVD	1333	T200_no4-Tx7	N	Kept components	RCT
Drug	Monoclonal_antibody	T200_no4	Cell_line.Tx7	Plate.99	TRIM55	0.55	0.219144464066204	pearson	1	Ttest_pvalue	Coefficient_of_eigenassay	SVD_pCMs_drugs	NoPrepr	SVD	673	T200_no4-Tx7	N	Kept components	RCT
Drug	Monoclonal_antibody	T200_no4	Cell_line.Tx7	Plate.99	TRIM56	0.55	0.119491587530919	pearson	1	Ttest_pvalue	Coefficient_of_eigenassay	SVD_pCMs_drugs	NoPrepr	SVD	2936	T200_no4-Tx7	N	Kept components	RCT
Drug	Monoclonal_antibody	T200_no4	Cell_line.Tx7	Plate.99	TRIM58	0.55	-0.0402506455276133	pearson	1	Ttest_pvalue	Coefficient_of_eigenassay	SVD_pCMs_drugs	NoPrepr	SVD	9188	T200_no4-Tx7	N	Kept components	RCT
Drug	Monoclonal_antibody	T200_no4	Cell_line.Tx7	Plate.99	TRIM59	0.55	-0.143641420412676	pearson	1	Ttest_pvalue	Coefficient_of_eigenassay	SVD_pCMs_drugs	NoPrepr	SVD	2012	T200_no4-Tx7	N	Kept components	RCT
Drug	Monoclonal_antibody	T200_no4	Cell_line.Tx7	Plate.99	TRIM6	0.55	-0.0622744599064091	pearson	1	Ttest_pvalue	Coefficient_of_eigenassay	SVD_pCMs_drugs	NoPrepr	SVD	6776	T200_no4-Tx7	N	Kept components	RCT
Drug	Monoclonal_antibody	T200_no4	Cell_line.Tx7	Plate.99	TRIM62	0.55	-0.0269545002081835	pearson	1	Ttest_pvalue	Coefficient_of_eigenassay	SVD_pCMs_drugs	NoPrepr	SVD	10910	T200_no4-Tx7	N	Kept components	RCT
Drug	Monoclonal_antibody	T200_no4	Cell_line.Tx7	Plate.99	TRIM63	0.55	0.249634811155608	pearson	1	Ttest_pvalue	Coefficient_of_eigenassay	SVD_pCMs_drugs	NoPrepr	SVD	455	T200_no4-Tx7	N	Kept components	RCT
Drug	Monoclonal_antibody	T200_no4	Cell_line.Tx7	Plate.99	TRIM65	0.55	-0.0113807890445046	pearson	1	Ttest_pvalue	Coefficient_of_eigenassay	SVD_pCMs_drugs	NoPrepr	SVD	13239	T200_no4-Tx7	N	Kept components	RCT
Drug	Monoclonal_antibody	T200_no4	Cell_line.Tx7	Plate.99	TRIM66	0.55	-0.235745508227019	pearson	1	Ttest_pvalue	Coefficient_of_eigenassay	SVD_pCMs_drugs	NoPrepr	SVD	547	T200_no4-Tx7	N	Kept components	RCT
Drug	Monoclonal_antibody	T200_no4	Cell_line.Tx7	Plate.99	TRIM67	0.55	-0.0246076224650466	pearson	1	Ttest_pvalue	Coefficient_of_eigenassay	SVD_pCMs_drugs	NoPrepr	SVD	11217	T200_no4-Tx7	N	Kept components	RCT
Drug	Monoclonal_antibody	T200_no4	Cell_line.Tx7	Plate.99	TRIM68	0.55	-0.0375161684540143	pearson	1	Ttest_pvalue	Coefficient_of_eigenassay	SVD_pCMs_drugs	NoPrepr	SVD	9542	T200_no4-Tx7	N	Kept components	RCT
Drug	Monoclonal_antibody	T200_no4	Cell_line.Tx7	Plate.99	TRIM7	0.55	-0.245776940657223	pearson	1	Ttest_pvalue	Coefficient_of_eigenassay	SVD_pCMs_drugs	NoPrepr	SVD	478	T200_no4-Tx7	N	Kept components	RCT
Drug	Monoclonal_antibody	T200_no4	Cell_line.Tx7	Plate.99	TRIM71	0.55	0.00948728900450753	pearson	1	Ttest_pvalue	Coefficient_of_eigenassay	SVD_pCMs_drugs	NoPrepr	SVD	13551	T200_no4-Tx7	N	Kept components	RCT
Drug	Monoclonal_antibody	T200_no4	Cell_line.Tx7	Plate.99	TRIM72	0.55	-0.000728042743111411	pearson	1	Ttest_pvalue	Coefficient_of_eigenassay	SVD_pCMs_drugs	NoPrepr	SVD	15124	T200_no4-Tx7	N	Kept components	RCT
Drug	Monoclonal_antibody	T200_no4	Cell_line.Tx7	Plate.99	TRIM73	0.55	0.0214451910476921	pearson	1	Ttest_pvalue	Coefficient_of_eigenassay	SVD_pCMs_drugs	NoPrepr	SVD	11664	T200_no4-Tx7	N	Kept components	RCT
Drug	Monoclonal_antibody	T200_no4	Cell_line.Tx7	Plate.99	TRIM74	0.55	-0.0369699407160302	pearson	1	Ttest_pvalue	Coefficient_of_eigenassay	SVD_pCMs_drugs	NoPrepr	SVD	9617	T200_no4-Tx7	N	Kept components	RCT
Drug	Monoclonal_antibody	T200_no4	Cell_line.Tx7	Plate.99	TRIM8	0.55	-0.147359232100561	pearson	1	Ttest_pvalue	Coefficient_of_eigenassay	SVD_pCMs_drugs	NoPrepr	SVD	1897	T200_no4-Tx7	N	Kept components	RCT
Drug	Monoclonal_antibody	T200_no4	Cell_line.Tx7	Plate.99	TRIM9	0.55	-0.0717385517563948	pearson	1	Ttest_pvalue	Coefficient_of_eigenassay	SVD_pCMs_drugs	NoPrepr	SVD	5889	T200_no4-Tx7	N	Kept components	RCT
Drug	Monoclonal_antibody	T200_no4	Cell_line.Tx7	Plate.99	TRIO	0.55	-0.0585448655801329	pearson	1	Ttest_pvalue	Coefficient_of_eigenassay	SVD_pCMs_drugs	NoPrepr	SVD	7151	T200_no4-Tx7	N	Kept components	RCT
Drug	Monoclonal_antibody	T200_no4	Cell_line.Tx7	Plate.99	TRIOBP	0.55	0.126436689388395	pearson	1	Ttest_pvalue	Coefficient_of_eigenassay	SVD_pCMs_drugs	NoPrepr	SVD	2615	T200_no4-Tx7	N	Kept components	RCT
Drug	Monoclonal_antibody	T200_no4	Cell_line.Tx7	Plate.99	TRIP10	0.55	0.0998357868975899	pearson	1	Ttest_pvalue	Coefficient_of_eigenassay	SVD_pCMs_drugs	NoPrepr	SVD	3906	T200_no4-Tx7	N	Kept components	RCT
Drug	Monoclonal_antibody	T200_no4	Cell_line.Tx7	Plate.99	TRIP11	0.55	0.176833406498201	pearson	1	Ttest_pvalue	Coefficient_of_eigenassay	SVD_pCMs_drugs	NoPrepr	SVD	1232	T200_no4-Tx7	N	Kept components	RCT
Drug	Monoclonal_antibody	T200_no4	Cell_line.Tx7	Plate.99	TRIP12	0.55	0.0380196247357815	pearson	1	Ttest_pvalue	Coefficient_of_eigenassay	SVD_pCMs_drugs	NoPrepr	SVD	9471	T200_no4-Tx7	N	Kept components	RCT
Drug	Monoclonal_antibody	T200_no4	Cell_line.Tx7	Plate.99	TRIP13	0.55	-0.0703271231141877	pearson	1	Ttest_pvalue	Coefficient_of_eigenassay	SVD_pCMs_drugs	NoPrepr	SVD	6017	T200_no4-Tx7	N	Kept components	RCT
Drug	Monoclonal_antibody	T200_no4	Cell_line.Tx7	Plate.99	TRIP4	0.55	0.17079156413204	pearson	1	Ttest_pvalue	Coefficient_of_eigenassay	SVD_pCMs_drugs	NoPrepr	SVD	1335	T200_no4-Tx7	N	Kept components	RCT
Drug	Monoclonal_antibody	T200_no4	Cell_line.Tx7	Plate.99	TRIP6	0.55	-0.0769670152626268	pearson	1	Ttest_pvalue	Coefficient_of_eigenassay	SVD_pCMs_drugs	NoPrepr	SVD	5449	T200_no4-Tx7	N	Kept components	RCT
Drug	Monoclonal_antibody	T200_no4	Cell_line.Tx7	Plate.99	TRIQK	0.55	-0.00934320281928987	pearson	1	Ttest_pvalue	Coefficient_of_eigenassay	SVD_pCMs_drugs	NoPrepr	SVD	13581	T200_no4-Tx7	N	Kept components	RCT
Drug	Monoclonal_antibody	T200_no4	Cell_line.Tx7	Plate.99	TRIR	0.55	0.149861098549467	pearson	1	Ttest_pvalue	Coefficient_of_eigenassay	SVD_pCMs_drugs	NoPrepr	SVD	1821	T200_no4-Tx7	N	Kept components	RCT
Drug	Monoclonal_antibody	T200_no4	Cell_line.Tx7	Plate.99	TRIT1	0.55	0.0449932508099414	pearson	1	Ttest_pvalue	Coefficient_of_eigenassay	SVD_pCMs_drugs	NoPrepr	SVD	8614	T200_no4-Tx7	N	Kept components	RCT
Drug	Monoclonal_antibody	T200_no4	Cell_line.Tx7	Plate.99	TRMO	0.55	0.00131435221848008	pearson	1	Ttest_pvalue	Coefficient_of_eigenassay	SVD_pCMs_drugs	NoPrepr	SVD	14989	T200_no4-Tx7	N	Kept components	RCT
Drug	Monoclonal_antibody	T200_no4	Cell_line.Tx7	Plate.99	TRMT1	0.55	-0.0834849725602662	pearson	1	Ttest_pvalue	Coefficient_of_eigenassay	SVD_pCMs_drugs	NoPrepr	SVD	4963	T200_no4-Tx7	N	Kept components	RCT
Drug	Monoclonal_antibody	T200_no4	Cell_line.Tx7	Plate.99	TRMT10A	0.55	0.0997339312127702	pearson	1	Ttest_pvalue	Coefficient_of_eigenassay	SVD_pCMs_drugs	NoPrepr	SVD	3918	T200_no4-Tx7	N	Kept components	RCT
Drug	Monoclonal_antibody	T200_no4	Cell_line.Tx7	Plate.99	TRMT10B	0.55	0.155161291869641	pearson	1	Ttest_pvalue	Coefficient_of_eigenassay	SVD_pCMs_drugs	NoPrepr	SVD	1688	T200_no4-Tx7	N	Kept components	RCT
Drug	Monoclonal_antibody	T200_no4	Cell_line.Tx7	Plate.99	TRMT10C	0.55	0.258108604095943	pearson	1	Ttest_pvalue	Coefficient_of_eigenassay	SVD_pCMs_drugs	NoPrepr	SVD	409	T200_no4-Tx7	N	Kept components	RCT
Drug	Monoclonal_antibody	T200_no4	Cell_line.Tx7	Plate.99	TRMT11	0.55	-0.0382224745861366	pearson	1	Ttest_pvalue	Coefficient_of_eigenassay	SVD_pCMs_drugs	NoPrepr	SVD	9448	T200_no4-Tx7	N	Kept components	RCT
Drug	Monoclonal_antibody	T200_no4	Cell_line.Tx7	Plate.99	TRMT112	0.55	0.0438510505792425	pearson	1	Ttest_pvalue	Coefficient_of_eigenassay	SVD_pCMs_drugs	NoPrepr	SVD	8741	T200_no4-Tx7	N	Kept components	RCT
Drug	Monoclonal_antibody	T200_no4	Cell_line.Tx7	Plate.99	TRMT12	0.55	-0.014611900498927	pearson	1	Ttest_pvalue	Coefficient_of_eigenassay	SVD_pCMs_drugs	NoPrepr	SVD	12709	T200_no4-Tx7	N	Kept components	RCT
Drug	Monoclonal_antibody	T200_no4	Cell_line.Tx7	Plate.99	TRMT13	0.55	0.0941093143571906	pearson	1	Ttest_pvalue	Coefficient_of_eigenassay	SVD_pCMs_drugs	NoPrepr	SVD	4260	T200_no4-Tx7	N	Kept components	RCT
Drug	Monoclonal_antibody	T200_no4	Cell_line.Tx7	Plate.99	TRMT1L	0.55	0.105242662518341	pearson	1	Ttest_pvalue	Coefficient_of_eigenassay	SVD_pCMs_drugs	NoPrepr	SVD	3579	T200_no4-Tx7	N	Kept components	RCT
Drug	Monoclonal_antibody	T200_no4	Cell_line.Tx7	Plate.99	TRMT2A	0.55	0.000854761504887606	pearson	1	Ttest_pvalue	Coefficient_of_eigenassay	SVD_pCMs_drugs	NoPrepr	SVD	15085	T200_no4-Tx7	N	Kept components	RCT
Drug	Monoclonal_antibody	T200_no4	Cell_line.Tx7	Plate.99	TRMT2B	0.55	-0.0220283681866566	pearson	1	Ttest_pvalue	Coefficient_of_eigenassay	SVD_pCMs_drugs	NoPrepr	SVD	11604	T200_no4-Tx7	N	Kept components	RCT
Drug	Monoclonal_antibody	T200_no4	Cell_line.Tx7	Plate.99	TRMT44	0.55	-0.063330232231845	pearson	1	Ttest_pvalue	Coefficient_of_eigenassay	SVD_pCMs_drugs	NoPrepr	SVD	6693	T200_no4-Tx7	N	Kept components	RCT
Drug	Monoclonal_antibody	T200_no4	Cell_line.Tx7	Plate.99	TRMT5	0.55	-0.00791878206928979	pearson	1	Ttest_pvalue	Coefficient_of_eigenassay	SVD_pCMs_drugs	NoPrepr	SVD	13812	T200_no4-Tx7	N	Kept components	RCT
Drug	Monoclonal_antibody	T200_no4	Cell_line.Tx7	Plate.99	TRMT6	0.55	0.0573123001177516	pearson	1	Ttest_pvalue	Coefficient_of_eigenassay	SVD_pCMs_drugs	NoPrepr	SVD	7268	T200_no4-Tx7	N	Kept components	RCT
Drug	Monoclonal_antibody	T200_no4	Cell_line.Tx7	Plate.99	TRMT61A	0.55	0.00596715028140674	pearson	1	Ttest_pvalue	Coefficient_of_eigenassay	SVD_pCMs_drugs	NoPrepr	SVD	14149	T200_no4-Tx7	N	Kept components	RCT
Drug	Monoclonal_antibody	T200_no4	Cell_line.Tx7	Plate.99	TRMT61B	0.55	9.20144565588138e-05	pearson	1	Ttest_pvalue	Coefficient_of_eigenassay	SVD_pCMs_drugs	NoPrepr	SVD	15298	T200_no4-Tx7	N	Kept components	RCT
Drug	Monoclonal_antibody	T200_no4	Cell_line.Tx7	Plate.99	TRMT9B	0.55	-0.150347368670773	pearson	1	Ttest_pvalue	Coefficient_of_eigenassay	SVD_pCMs_drugs	NoPrepr	SVD	1804	T200_no4-Tx7	N	Kept components	RCT
Drug	Monoclonal_antibody	T200_no4	Cell_line.Tx7	Plate.99	TRMU	0.55	-0.0339305260981546	pearson	1	Ttest_pvalue	Coefficient_of_eigenassay	SVD_pCMs_drugs	NoPrepr	SVD	10012	T200_no4-Tx7	N	Kept components	RCT
Drug	Monoclonal_antibody	T200_no4	Cell_line.Tx7	Plate.99	TRNAU1AP	0.55	0.00815961095271231	pearson	1	Ttest_pvalue	Coefficient_of_eigenassay	SVD_pCMs_drugs	NoPrepr	SVD	13772	T200_no4-Tx7	N	Kept components	RCT
Drug	Monoclonal_antibody	T200_no4	Cell_line.Tx7	Plate.99	TRNP1	0.55	-0.0292047187928969	pearson	1	Ttest_pvalue	Coefficient_of_eigenassay	SVD_pCMs_drugs	NoPrepr	SVD	10613	T200_no4-Tx7	N	Kept components	RCT
Drug	Monoclonal_antibody	T200_no4	Cell_line.Tx7	Plate.99	TRNT1	0.55	0.0771056591226729	pearson	1	Ttest_pvalue	Coefficient_of_eigenassay	SVD_pCMs_drugs	NoPrepr	SVD	5441	T200_no4-Tx7	N	Kept components	RCT
Drug	Monoclonal_antibody	T200_no4	Cell_line.Tx7	Plate.99	TRO	0.55	-0.0372733593066359	pearson	1	Ttest_pvalue	Coefficient_of_eigenassay	SVD_pCMs_drugs	NoPrepr	SVD	9574	T200_no4-Tx7	N	Kept components	RCT
Drug	Monoclonal_antibody	T200_no4	Cell_line.Tx7	Plate.99	TROAP	0.55	-0.0680002035323882	pearson	1	Ttest_pvalue	Coefficient_of_eigenassay	SVD_pCMs_drugs	NoPrepr	SVD	6253	T200_no4-Tx7	N	Kept components	RCT
Drug	Monoclonal_antibody	T200_no4	Cell_line.Tx7	Plate.99	TROVE2	0.55	-0.109606529046638	pearson	1	Ttest_pvalue	Coefficient_of_eigenassay	SVD_pCMs_drugs	NoPrepr	SVD	3359	T200_no4-Tx7	N	Kept components	RCT
Drug	Monoclonal_antibody	T200_no4	Cell_line.Tx7	Plate.99	TRPA1	0.55	-0.0750377716887359	pearson	1	Ttest_pvalue	Coefficient_of_eigenassay	SVD_pCMs_drugs	NoPrepr	SVD	5604	T200_no4-Tx7	N	Kept components	RCT
Drug	Monoclonal_antibody	T200_no4	Cell_line.Tx7	Plate.99	TRPC1	0.55	-0.00570109782042528	pearson	1	Ttest_pvalue	Coefficient_of_eigenassay	SVD_pCMs_drugs	NoPrepr	SVD	14197	T200_no4-Tx7	N	Kept components	RCT
Drug	Monoclonal_antibody	T200_no4	Cell_line.Tx7	Plate.99	TRPC3	0.55	-0.0464843505613707	pearson	1	Ttest_pvalue	Coefficient_of_eigenassay	SVD_pCMs_drugs	NoPrepr	SVD	8447	T200_no4-Tx7	N	Kept components	RCT
Drug	Monoclonal_antibody	T200_no4	Cell_line.Tx7	Plate.99	TRPC4	0.55	-0.0874401262317778	pearson	1	Ttest_pvalue	Coefficient_of_eigenassay	SVD_pCMs_drugs	NoPrepr	SVD	4675	T200_no4-Tx7	N	Kept components	RCT
Drug	Monoclonal_antibody	T200_no4	Cell_line.Tx7	Plate.99	TRPC4AP	0.55	0.00984862669260555	pearson	1	Ttest_pvalue	Coefficient_of_eigenassay	SVD_pCMs_drugs	NoPrepr	SVD	13503	T200_no4-Tx7	N	Kept components	RCT
Drug	Monoclonal_antibody	T200_no4	Cell_line.Tx7	Plate.99	TRPC5	0.55	-0.00583265832572242	pearson	1	Ttest_pvalue	Coefficient_of_eigenassay	SVD_pCMs_drugs	NoPrepr	SVD	14174	T200_no4-Tx7	N	Kept components	RCT
Drug	Monoclonal_antibody	T200_no4	Cell_line.Tx7	Plate.99	TRPC6	0.55	0.0144981121750918	pearson	1	Ttest_pvalue	Coefficient_of_eigenassay	SVD_pCMs_drugs	NoPrepr	SVD	12722	T200_no4-Tx7	N	Kept components	RCT
Drug	Monoclonal_antibody	T200_no4	Cell_line.Tx7	Plate.99	TRPM3	0.55	0.200020577473434	pearson	1	Ttest_pvalue	Coefficient_of_eigenassay	SVD_pCMs_drugs	NoPrepr	SVD	878	T200_no4-Tx7	N	Kept components	RCT
Drug	Monoclonal_antibody	T200_no4	Cell_line.Tx7	Plate.99	TRPM4	0.55	-0.0797595083603437	pearson	1	Ttest_pvalue	Coefficient_of_eigenassay	SVD_pCMs_drugs	NoPrepr	SVD	5222	T200_no4-Tx7	N	Kept components	RCT
Drug	Monoclonal_antibody	T200_no4	Cell_line.Tx7	Plate.99	TRPM5	0.55	-0.00733161721602043	pearson	1	Ttest_pvalue	Coefficient_of_eigenassay	SVD_pCMs_drugs	NoPrepr	SVD	13908	T200_no4-Tx7	N	Kept components	RCT
Drug	Monoclonal_antibody	T200_no4	Cell_line.Tx7	Plate.99	TRPM7	0.55	0.101827622231467	pearson	1	Ttest_pvalue	Coefficient_of_eigenassay	SVD_pCMs_drugs	NoPrepr	SVD	3783	T200_no4-Tx7	N	Kept components	RCT
Drug	Monoclonal_antibody	T200_no4	Cell_line.Tx7	Plate.99	TRPM8	0.55	-0.0108815078024239	pearson	1	Ttest_pvalue	Coefficient_of_eigenassay	SVD_pCMs_drugs	NoPrepr	SVD	13328	T200_no4-Tx7	N	Kept components	RCT
Drug	Monoclonal_antibody	T200_no4	Cell_line.Tx7	Plate.99	TRPS1	0.55	0.207375846221343	pearson	1	Ttest_pvalue	Coefficient_of_eigenassay	SVD_pCMs_drugs	NoPrepr	SVD	781	T200_no4-Tx7	N	Kept components	RCT
Drug	Monoclonal_antibody	T200_no4	Cell_line.Tx7	Plate.99	TRPT1	0.55	0.0144002545856454	pearson	1	Ttest_pvalue	Coefficient_of_eigenassay	SVD_pCMs_drugs	NoPrepr	SVD	12734	T200_no4-Tx7	N	Kept components	RCT
Drug	Monoclonal_antibody	T200_no4	Cell_line.Tx7	Plate.99	TRPV1	0.55	0.143224338063864	pearson	1	Ttest_pvalue	Coefficient_of_eigenassay	SVD_pCMs_drugs	NoPrepr	SVD	2022	T200_no4-Tx7	N	Kept components	RCT
Drug	Monoclonal_antibody	T200_no4	Cell_line.Tx7	Plate.99	TRPV2	0.55	-0.139226342503328	pearson	1	Ttest_pvalue	Coefficient_of_eigenassay	SVD_pCMs_drugs	NoPrepr	SVD	2156	T200_no4-Tx7	N	Kept components	RCT
Drug	Monoclonal_antibody	T200_no4	Cell_line.Tx7	Plate.99	TRPV3	0.55	-0.0424365422919856	pearson	1	Ttest_pvalue	Coefficient_of_eigenassay	SVD_pCMs_drugs	NoPrepr	SVD	8931	T200_no4-Tx7	N	Kept components	RCT
Drug	Monoclonal_antibody	T200_no4	Cell_line.Tx7	Plate.99	TRPV4	0.55	-0.101843346829518	pearson	1	Ttest_pvalue	Coefficient_of_eigenassay	SVD_pCMs_drugs	NoPrepr	SVD	3782	T200_no4-Tx7	N	Kept components	RCT
Drug	Monoclonal_antibody	T200_no4	Cell_line.Tx7	Plate.99	TRRAP	0.55	-0.135721647551366	pearson	1	Ttest_pvalue	Coefficient_of_eigenassay	SVD_pCMs_drugs	NoPrepr	SVD	2265	T200_no4-Tx7	N	Kept components	RCT
Drug	Monoclonal_antibody	T200_no4	Cell_line.Tx7	Plate.99	TRUB1	0.55	0.0954123501018375	pearson	1	Ttest_pvalue	Coefficient_of_eigenassay	SVD_pCMs_drugs	NoPrepr	SVD	4177	T200_no4-Tx7	N	Kept components	RCT
Drug	Monoclonal_antibody	T200_no4	Cell_line.Tx7	Plate.99	TRUB2	0.55	0.0765118322558169	pearson	1	Ttest_pvalue	Coefficient_of_eigenassay	SVD_pCMs_drugs	NoPrepr	SVD	5480	T200_no4-Tx7	N	Kept components	RCT
Drug	Monoclonal_antibody	T200_no4	Cell_line.Tx7	Plate.99	TSACC	0.55	-0.00260572607189029	pearson	1	Ttest_pvalue	Coefficient_of_eigenassay	SVD_pCMs_drugs	NoPrepr	SVD	14719	T200_no4-Tx7	N	Kept components	RCT
Drug	Monoclonal_antibody	T200_no4	Cell_line.Tx7	Plate.99	TSC1	0.55	0.047269678914704	pearson	1	Ttest_pvalue	Coefficient_of_eigenassay	SVD_pCMs_drugs	NoPrepr	SVD	8350	T200_no4-Tx7	N	Kept components	RCT
Drug	Monoclonal_antibody	T200_no4	Cell_line.Tx7	Plate.99	TSC2	0.55	0.0287904032448356	pearson	1	Ttest_pvalue	Coefficient_of_eigenassay	SVD_pCMs_drugs	NoPrepr	SVD	10679	T200_no4-Tx7	N	Kept components	RCT
Drug	Monoclonal_antibody	T200_no4	Cell_line.Tx7	Plate.99	TSC22D1	0.55	-0.035976241535438	pearson	1	Ttest_pvalue	Coefficient_of_eigenassay	SVD_pCMs_drugs	NoPrepr	SVD	9736	T200_no4-Tx7	N	Kept components	RCT
Drug	Monoclonal_antibody	T200_no4	Cell_line.Tx7	Plate.99	TSC22D2	0.55	0.122344690452372	pearson	1	Ttest_pvalue	Coefficient_of_eigenassay	SVD_pCMs_drugs	NoPrepr	SVD	2799	T200_no4-Tx7	N	Kept components	RCT
Drug	Monoclonal_antibody	T200_no4	Cell_line.Tx7	Plate.99	TSC22D3	0.55	-0.0262162694062903	pearson	1	Ttest_pvalue	Coefficient_of_eigenassay	SVD_pCMs_drugs	NoPrepr	SVD	11015	T200_no4-Tx7	N	Kept components	RCT
Drug	Monoclonal_antibody	T200_no4	Cell_line.Tx7	Plate.99	TSC22D4	0.55	0.124852294136089	pearson	1	Ttest_pvalue	Coefficient_of_eigenassay	SVD_pCMs_drugs	NoPrepr	SVD	2683	T200_no4-Tx7	N	Kept components	RCT
Drug	Monoclonal_antibody	T200_no4	Cell_line.Tx7	Plate.99	TSEN15	0.55	0.162396992997922	pearson	1	Ttest_pvalue	Coefficient_of_eigenassay	SVD_pCMs_drugs	NoPrepr	SVD	1515	T200_no4-Tx7	N	Kept components	RCT
Drug	Monoclonal_antibody	T200_no4	Cell_line.Tx7	Plate.99	TSEN2	0.55	0.0494507754362351	pearson	1	Ttest_pvalue	Coefficient_of_eigenassay	SVD_pCMs_drugs	NoPrepr	SVD	8121	T200_no4-Tx7	N	Kept components	RCT
Drug	Monoclonal_antibody	T200_no4	Cell_line.Tx7	Plate.99	TSEN54	0.55	0.03898331967223	pearson	1	Ttest_pvalue	Coefficient_of_eigenassay	SVD_pCMs_drugs	NoPrepr	SVD	9349	T200_no4-Tx7	N	Kept components	RCT
Drug	Monoclonal_antibody	T200_no4	Cell_line.Tx7	Plate.99	TSFM	0.55	0.0284787350606873	pearson	1	Ttest_pvalue	Coefficient_of_eigenassay	SVD_pCMs_drugs	NoPrepr	SVD	10722	T200_no4-Tx7	N	Kept components	RCT
Drug	Monoclonal_antibody	T200_no4	Cell_line.Tx7	Plate.99	TSG101	0.55	0.0807003068938105	pearson	1	Ttest_pvalue	Coefficient_of_eigenassay	SVD_pCMs_drugs	NoPrepr	SVD	5162	T200_no4-Tx7	N	Kept components	RCT
Drug	Monoclonal_antibody	T200_no4	Cell_line.Tx7	Plate.99	TSGA10	0.55	0.105098545171389	pearson	1	Ttest_pvalue	Coefficient_of_eigenassay	SVD_pCMs_drugs	NoPrepr	SVD	3587	T200_no4-Tx7	N	Kept components	RCT
Drug	Monoclonal_antibody	T200_no4	Cell_line.Tx7	Plate.99	TSGA10IP	0.55	0.00361336726177358	pearson	1	Ttest_pvalue	Coefficient_of_eigenassay	SVD_pCMs_drugs	NoPrepr	SVD	14534	T200_no4-Tx7	N	Kept components	RCT
Drug	Monoclonal_antibody	T200_no4	Cell_line.Tx7	Plate.99	TSHR	0.55	0.0628592266659854	pearson	1	Ttest_pvalue	Coefficient_of_eigenassay	SVD_pCMs_drugs	NoPrepr	SVD	6728	T200_no4-Tx7	N	Kept components	RCT
Drug	Monoclonal_antibody	T200_no4	Cell_line.Tx7	Plate.99	TSHZ1	0.55	-0.0824188644541558	pearson	1	Ttest_pvalue	Coefficient_of_eigenassay	SVD_pCMs_drugs	NoPrepr	SVD	5033	T200_no4-Tx7	N	Kept components	RCT
Drug	Monoclonal_antibody	T200_no4	Cell_line.Tx7	Plate.99	TSHZ2	0.55	-0.0364564484502049	pearson	1	Ttest_pvalue	Coefficient_of_eigenassay	SVD_pCMs_drugs	NoPrepr	SVD	9685	T200_no4-Tx7	N	Kept components	RCT
Drug	Monoclonal_antibody	T200_no4	Cell_line.Tx7	Plate.99	TSHZ3	0.55	0.0109922623185752	pearson	1	Ttest_pvalue	Coefficient_of_eigenassay	SVD_pCMs_drugs	NoPrepr	SVD	13302	T200_no4-Tx7	N	Kept components	RCT
Drug	Monoclonal_antibody	T200_no4	Cell_line.Tx7	Plate.99	TSKU	0.55	-0.0536528406778564	pearson	1	Ttest_pvalue	Coefficient_of_eigenassay	SVD_pCMs_drugs	NoPrepr	SVD	7650	T200_no4-Tx7	N	Kept components	RCT
Drug	Monoclonal_antibody	T200_no4	Cell_line.Tx7	Plate.99	TSLP	0.55	-0.0195774919804027	pearson	1	Ttest_pvalue	Coefficient_of_eigenassay	SVD_pCMs_drugs	NoPrepr	SVD	11938	T200_no4-Tx7	N	Kept components	RCT
Drug	Monoclonal_antibody	T200_no4	Cell_line.Tx7	Plate.99	TSN	0.55	-0.00651239311727698	pearson	1	Ttest_pvalue	Coefficient_of_eigenassay	SVD_pCMs_drugs	NoPrepr	SVD	14056	T200_no4-Tx7	N	Kept components	RCT
Drug	Monoclonal_antibody	T200_no4	Cell_line.Tx7	Plate.99	TSNARE1	0.55	0.0109141977840371	pearson	1	Ttest_pvalue	Coefficient_of_eigenassay	SVD_pCMs_drugs	NoPrepr	SVD	13319	T200_no4-Tx7	N	Kept components	RCT
Drug	Monoclonal_antibody	T200_no4	Cell_line.Tx7	Plate.99	TSNAX	0.55	-0.191793589608236	pearson	1	Ttest_pvalue	Coefficient_of_eigenassay	SVD_pCMs_drugs	NoPrepr	SVD	984	T200_no4-Tx7	N	Kept components	RCT
Drug	Monoclonal_antibody	T200_no4	Cell_line.Tx7	Plate.99	TSNAXIP1	0.55	-0.0199398569726661	pearson	1	Ttest_pvalue	Coefficient_of_eigenassay	SVD_pCMs_drugs	NoPrepr	SVD	11875	T200_no4-Tx7	N	Kept components	RCT
Drug	Monoclonal_antibody	T200_no4	Cell_line.Tx7	Plate.99	TSPAN1	0.55	0.0302668927246592	pearson	1	Ttest_pvalue	Coefficient_of_eigenassay	SVD_pCMs_drugs	NoPrepr	SVD	10488	T200_no4-Tx7	N	Kept components	RCT
Drug	Monoclonal_antibody	T200_no4	Cell_line.Tx7	Plate.99	TSPAN10	0.55	-0.0445657887324647	pearson	1	Ttest_pvalue	Coefficient_of_eigenassay	SVD_pCMs_drugs	NoPrepr	SVD	8667	T200_no4-Tx7	N	Kept components	RCT
Drug	Monoclonal_antibody	T200_no4	Cell_line.Tx7	Plate.99	TSPAN11	0.55	0.0438738514464023	pearson	1	Ttest_pvalue	Coefficient_of_eigenassay	SVD_pCMs_drugs	NoPrepr	SVD	8737	T200_no4-Tx7	N	Kept components	RCT
Drug	Monoclonal_antibody	T200_no4	Cell_line.Tx7	Plate.99	TSPAN12	0.55	0.125721354883449	pearson	1	Ttest_pvalue	Coefficient_of_eigenassay	SVD_pCMs_drugs	NoPrepr	SVD	2654	T200_no4-Tx7	N	Kept components	RCT
Drug	Monoclonal_antibody	T200_no4	Cell_line.Tx7	Plate.99	TSPAN13	0.55	-0.148761317713076	pearson	1	Ttest_pvalue	Coefficient_of_eigenassay	SVD_pCMs_drugs	NoPrepr	SVD	1855	T200_no4-Tx7	N	Kept components	RCT
Drug	Monoclonal_antibody	T200_no4	Cell_line.Tx7	Plate.99	TSPAN14	0.55	-0.0746045734123264	pearson	1	Ttest_pvalue	Coefficient_of_eigenassay	SVD_pCMs_drugs	NoPrepr	SVD	5649	T200_no4-Tx7	N	Kept components	RCT
Drug	Monoclonal_antibody	T200_no4	Cell_line.Tx7	Plate.99	TSPAN15	0.55	-0.117940619375363	pearson	1	Ttest_pvalue	Coefficient_of_eigenassay	SVD_pCMs_drugs	NoPrepr	SVD	3006	T200_no4-Tx7	N	Kept components	RCT
Drug	Monoclonal_antibody	T200_no4	Cell_line.Tx7	Plate.99	TSPAN17	0.55	-0.0641472407041776	pearson	1	Ttest_pvalue	Coefficient_of_eigenassay	SVD_pCMs_drugs	NoPrepr	SVD	6614	T200_no4-Tx7	N	Kept components	RCT
Drug	Monoclonal_antibody	T200_no4	Cell_line.Tx7	Plate.99	TSPAN18	0.55	-0.0268869934181698	pearson	1	Ttest_pvalue	Coefficient_of_eigenassay	SVD_pCMs_drugs	NoPrepr	SVD	10918	T200_no4-Tx7	N	Kept components	RCT
Drug	Monoclonal_antibody	T200_no4	Cell_line.Tx7	Plate.99	TSPAN19	0.55	0.0364904885145708	pearson	1	Ttest_pvalue	Coefficient_of_eigenassay	SVD_pCMs_drugs	NoPrepr	SVD	9681	T200_no4-Tx7	N	Kept components	RCT
Drug	Monoclonal_antibody	T200_no4	Cell_line.Tx7	Plate.99	TSPAN2	0.55	0.106890340257145	pearson	1	Ttest_pvalue	Coefficient_of_eigenassay	SVD_pCMs_drugs	NoPrepr	SVD	3492	T200_no4-Tx7	N	Kept components	RCT
Drug	Monoclonal_antibody	T200_no4	Cell_line.Tx7	Plate.99	TSPAN3	0.55	0.00968921189482709	pearson	1	Ttest_pvalue	Coefficient_of_eigenassay	SVD_pCMs_drugs	NoPrepr	SVD	13529	T200_no4-Tx7	N	Kept components	RCT
Drug	Monoclonal_antibody	T200_no4	Cell_line.Tx7	Plate.99	TSPAN31	0.55	0.0638933468656633	pearson	1	Ttest_pvalue	Coefficient_of_eigenassay	SVD_pCMs_drugs	NoPrepr	SVD	6643	T200_no4-Tx7	N	Kept components	RCT
Drug	Monoclonal_antibody	T200_no4	Cell_line.Tx7	Plate.99	TSPAN32	0.55	-0.132883133829429	pearson	1	Ttest_pvalue	Coefficient_of_eigenassay	SVD_pCMs_drugs	NoPrepr	SVD	2366	T200_no4-Tx7	N	Kept components	RCT
Drug	Monoclonal_antibody	T200_no4	Cell_line.Tx7	Plate.99	TSPAN33	0.55	-0.0253912037506218	pearson	1	Ttest_pvalue	Coefficient_of_eigenassay	SVD_pCMs_drugs	NoPrepr	SVD	11118	T200_no4-Tx7	N	Kept components	RCT
Drug	Monoclonal_antibody	T200_no4	Cell_line.Tx7	Plate.99	TSPAN4	0.55	-0.17778954308824	pearson	1	Ttest_pvalue	Coefficient_of_eigenassay	SVD_pCMs_drugs	NoPrepr	SVD	1207	T200_no4-Tx7	N	Kept components	RCT
Drug	Monoclonal_antibody	T200_no4	Cell_line.Tx7	Plate.99	TSPAN5	0.55	0.0266627411866805	pearson	1	Ttest_pvalue	Coefficient_of_eigenassay	SVD_pCMs_drugs	NoPrepr	SVD	10947	T200_no4-Tx7	N	Kept components	RCT
Drug	Monoclonal_antibody	T200_no4	Cell_line.Tx7	Plate.99	TSPAN6	0.55	0.0165671489189464	pearson	1	Ttest_pvalue	Coefficient_of_eigenassay	SVD_pCMs_drugs	NoPrepr	SVD	12398	T200_no4-Tx7	N	Kept components	RCT
Drug	Monoclonal_antibody	T200_no4	Cell_line.Tx7	Plate.99	TSPAN7	0.55	-0.132996826752857	pearson	1	Ttest_pvalue	Coefficient_of_eigenassay	SVD_pCMs_drugs	NoPrepr	SVD	2360	T200_no4-Tx7	N	Kept components	RCT
Drug	Monoclonal_antibody	T200_no4	Cell_line.Tx7	Plate.99	TSPAN8	0.55	-0.0205308820701387	pearson	1	Ttest_pvalue	Coefficient_of_eigenassay	SVD_pCMs_drugs	NoPrepr	SVD	11779	T200_no4-Tx7	N	Kept components	RCT
Drug	Monoclonal_antibody	T200_no4	Cell_line.Tx7	Plate.99	TSPAN9	0.55	-0.0125802354497393	pearson	1	Ttest_pvalue	Coefficient_of_eigenassay	SVD_pCMs_drugs	NoPrepr	SVD	13048	T200_no4-Tx7	N	Kept components	RCT
Drug	Monoclonal_antibody	T200_no4	Cell_line.Tx7	Plate.99	TSPEAR	0.55	-0.0557509356771826	pearson	1	Ttest_pvalue	Coefficient_of_eigenassay	SVD_pCMs_drugs	NoPrepr	SVD	7445	T200_no4-Tx7	N	Kept components	RCT
Drug	Monoclonal_antibody	T200_no4	Cell_line.Tx7	Plate.99	TSPO	0.55	-0.0540945158626749	pearson	1	Ttest_pvalue	Coefficient_of_eigenassay	SVD_pCMs_drugs	NoPrepr	SVD	7610	T200_no4-Tx7	N	Kept components	RCT
Drug	Monoclonal_antibody	T200_no4	Cell_line.Tx7	Plate.99	TSPOAP1	0.55	-0.079029138008153	pearson	1	Ttest_pvalue	Coefficient_of_eigenassay	SVD_pCMs_drugs	NoPrepr	SVD	5282	T200_no4-Tx7	N	Kept components	RCT
Drug	Monoclonal_antibody	T200_no4	Cell_line.Tx7	Plate.99	TSPYL1	0.55	-0.0500111415088063	pearson	1	Ttest_pvalue	Coefficient_of_eigenassay	SVD_pCMs_drugs	NoPrepr	SVD	8051	T200_no4-Tx7	N	Kept components	RCT
Drug	Monoclonal_antibody	T200_no4	Cell_line.Tx7	Plate.99	TSPYL2	0.55	0.245210544767457	pearson	1	Ttest_pvalue	Coefficient_of_eigenassay	SVD_pCMs_drugs	NoPrepr	SVD	480	T200_no4-Tx7	N	Kept components	RCT
Drug	Monoclonal_antibody	T200_no4	Cell_line.Tx7	Plate.99	TSPYL4	0.55	-0.0803022165259843	pearson	1	Ttest_pvalue	Coefficient_of_eigenassay	SVD_pCMs_drugs	NoPrepr	SVD	5183	T200_no4-Tx7	N	Kept components	RCT
Drug	Monoclonal_antibody	T200_no4	Cell_line.Tx7	Plate.99	TSPYL5	0.55	-0.0479279565199444	pearson	1	Ttest_pvalue	Coefficient_of_eigenassay	SVD_pCMs_drugs	NoPrepr	SVD	8284	T200_no4-Tx7	N	Kept components	RCT
Drug	Monoclonal_antibody	T200_no4	Cell_line.Tx7	Plate.99	TSPYL6	0.55	-0.0213346320329598	pearson	1	Ttest_pvalue	Coefficient_of_eigenassay	SVD_pCMs_drugs	NoPrepr	SVD	11679	T200_no4-Tx7	N	Kept components	RCT
Drug	Monoclonal_antibody	T200_no4	Cell_line.Tx7	Plate.99	TSR1	0.55	0.0709420269692461	pearson	1	Ttest_pvalue	Coefficient_of_eigenassay	SVD_pCMs_drugs	NoPrepr	SVD	5955	T200_no4-Tx7	N	Kept components	RCT
Drug	Monoclonal_antibody	T200_no4	Cell_line.Tx7	Plate.99	TSR2	0.55	-0.0605502565073658	pearson	1	Ttest_pvalue	Coefficient_of_eigenassay	SVD_pCMs_drugs	NoPrepr	SVD	6942	T200_no4-Tx7	N	Kept components	RCT
Drug	Monoclonal_antibody	T200_no4	Cell_line.Tx7	Plate.99	TSR3	0.55	0.00332314274201054	pearson	1	Ttest_pvalue	Coefficient_of_eigenassay	SVD_pCMs_drugs	NoPrepr	SVD	14593	T200_no4-Tx7	N	Kept components	RCT
Drug	Monoclonal_antibody	T200_no4	Cell_line.Tx7	Plate.99	TSSC4	0.55	-0.0400204247746467	pearson	1	Ttest_pvalue	Coefficient_of_eigenassay	SVD_pCMs_drugs	NoPrepr	SVD	9211	T200_no4-Tx7	N	Kept components	RCT
Drug	Monoclonal_antibody	T200_no4	Cell_line.Tx7	Plate.99	TSSK1B	0.55	0.0182774073335613	pearson	1	Ttest_pvalue	Coefficient_of_eigenassay	SVD_pCMs_drugs	NoPrepr	SVD	12108	T200_no4-Tx7	N	Kept components	RCT
Drug	Monoclonal_antibody	T200_no4	Cell_line.Tx7	Plate.99	TSSK3	0.55	0.0502409565441029	pearson	1	Ttest_pvalue	Coefficient_of_eigenassay	SVD_pCMs_drugs	NoPrepr	SVD	8027	T200_no4-Tx7	N	Kept components	RCT
Drug	Monoclonal_antibody	T200_no4	Cell_line.Tx7	Plate.99	TSSK4	0.55	0.0224830824435931	pearson	1	Ttest_pvalue	Coefficient_of_eigenassay	SVD_pCMs_drugs	NoPrepr	SVD	11529	T200_no4-Tx7	N	Kept components	RCT
Drug	Monoclonal_antibody	T200_no4	Cell_line.Tx7	Plate.99	TSSK6	0.55	0.0607513862381727	pearson	1	Ttest_pvalue	Coefficient_of_eigenassay	SVD_pCMs_drugs	NoPrepr	SVD	6924	T200_no4-Tx7	N	Kept components	RCT
Drug	Monoclonal_antibody	T200_no4	Cell_line.Tx7	Plate.99	TST	0.55	-0.0395014576773007	pearson	1	Ttest_pvalue	Coefficient_of_eigenassay	SVD_pCMs_drugs	NoPrepr	SVD	9274	T200_no4-Tx7	N	Kept components	RCT
Drug	Monoclonal_antibody	T200_no4	Cell_line.Tx7	Plate.99	TSTA3	0.55	-0.00027510526084219	pearson	1	Ttest_pvalue	Coefficient_of_eigenassay	SVD_pCMs_drugs	NoPrepr	SVD	15245	T200_no4-Tx7	N	Kept components	RCT
Drug	Monoclonal_antibody	T200_no4	Cell_line.Tx7	Plate.99	TSTD1	0.55	0.0155192990031952	pearson	1	Ttest_pvalue	Coefficient_of_eigenassay	SVD_pCMs_drugs	NoPrepr	SVD	12565	T200_no4-Tx7	N	Kept components	RCT
Drug	Monoclonal_antibody	T200_no4	Cell_line.Tx7	Plate.99	TSTD2	0.55	-0.0296143664775606	pearson	1	Ttest_pvalue	Coefficient_of_eigenassay	SVD_pCMs_drugs	NoPrepr	SVD	10557	T200_no4-Tx7	N	Kept components	RCT
Drug	Monoclonal_antibody	T200_no4	Cell_line.Tx7	Plate.99	TSTD3	0.55	0.212445981246889	pearson	1	Ttest_pvalue	Coefficient_of_eigenassay	SVD_pCMs_drugs	NoPrepr	SVD	729	T200_no4-Tx7	N	Kept components	RCT
Drug	Monoclonal_antibody	T200_no4	Cell_line.Tx7	Plate.99	TTBK1	0.55	-0.0262611416794868	pearson	1	Ttest_pvalue	Coefficient_of_eigenassay	SVD_pCMs_drugs	NoPrepr	SVD	11010	T200_no4-Tx7	N	Kept components	RCT
Drug	Monoclonal_antibody	T200_no4	Cell_line.Tx7	Plate.99	TTBK2	0.55	0.126281004348643	pearson	1	Ttest_pvalue	Coefficient_of_eigenassay	SVD_pCMs_drugs	NoPrepr	SVD	2624	T200_no4-Tx7	N	Kept components	RCT
Drug	Monoclonal_antibody	T200_no4	Cell_line.Tx7	Plate.99	TTC1	0.55	0.110245587849404	pearson	1	Ttest_pvalue	Coefficient_of_eigenassay	SVD_pCMs_drugs	NoPrepr	SVD	3326	T200_no4-Tx7	N	Kept components	RCT
Drug	Monoclonal_antibody	T200_no4	Cell_line.Tx7	Plate.99	TTC12	0.55	0.0123591398122028	pearson	1	Ttest_pvalue	Coefficient_of_eigenassay	SVD_pCMs_drugs	NoPrepr	SVD	13089	T200_no4-Tx7	N	Kept components	RCT
Drug	Monoclonal_antibody	T200_no4	Cell_line.Tx7	Plate.99	TTC13	0.55	0.0290692352200443	pearson	1	Ttest_pvalue	Coefficient_of_eigenassay	SVD_pCMs_drugs	NoPrepr	SVD	10638	T200_no4-Tx7	N	Kept components	RCT
Drug	Monoclonal_antibody	T200_no4	Cell_line.Tx7	Plate.99	TTC14	0.55	0.0387645185133631	pearson	1	Ttest_pvalue	Coefficient_of_eigenassay	SVD_pCMs_drugs	NoPrepr	SVD	9383	T200_no4-Tx7	N	Kept components	RCT
Drug	Monoclonal_antibody	T200_no4	Cell_line.Tx7	Plate.99	TTC17	0.55	0.0878117271420891	pearson	1	Ttest_pvalue	Coefficient_of_eigenassay	SVD_pCMs_drugs	NoPrepr	SVD	4648	T200_no4-Tx7	N	Kept components	RCT
Drug	Monoclonal_antibody	T200_no4	Cell_line.Tx7	Plate.99	TTC19	0.55	0.154667077610177	pearson	1	Ttest_pvalue	Coefficient_of_eigenassay	SVD_pCMs_drugs	NoPrepr	SVD	1705	T200_no4-Tx7	N	Kept components	RCT
Drug	Monoclonal_antibody	T200_no4	Cell_line.Tx7	Plate.99	TTC21A	0.55	0.136796493001058	pearson	1	Ttest_pvalue	Coefficient_of_eigenassay	SVD_pCMs_drugs	NoPrepr	SVD	2226	T200_no4-Tx7	N	Kept components	RCT
Drug	Monoclonal_antibody	T200_no4	Cell_line.Tx7	Plate.99	TTC21B	0.55	0.0681947719131835	pearson	1	Ttest_pvalue	Coefficient_of_eigenassay	SVD_pCMs_drugs	NoPrepr	SVD	6239	T200_no4-Tx7	N	Kept components	RCT
Drug	Monoclonal_antibody	T200_no4	Cell_line.Tx7	Plate.99	TTC23	0.55	0.0871351467949017	pearson	1	Ttest_pvalue	Coefficient_of_eigenassay	SVD_pCMs_drugs	NoPrepr	SVD	4691	T200_no4-Tx7	N	Kept components	RCT
Drug	Monoclonal_antibody	T200_no4	Cell_line.Tx7	Plate.99	TTC23L	0.55	-0.00795940045069675	pearson	1	Ttest_pvalue	Coefficient_of_eigenassay	SVD_pCMs_drugs	NoPrepr	SVD	13804	T200_no4-Tx7	N	Kept components	RCT
Drug	Monoclonal_antibody	T200_no4	Cell_line.Tx7	Plate.99	TTC25	0.55	-0.120323408444994	pearson	1	Ttest_pvalue	Coefficient_of_eigenassay	SVD_pCMs_drugs	NoPrepr	SVD	2893	T200_no4-Tx7	N	Kept components	RCT
Drug	Monoclonal_antibody	T200_no4	Cell_line.Tx7	Plate.99	TTC26	0.55	0.0114005779890368	pearson	1	Ttest_pvalue	Coefficient_of_eigenassay	SVD_pCMs_drugs	NoPrepr	SVD	13237	T200_no4-Tx7	N	Kept components	RCT
Drug	Monoclonal_antibody	T200_no4	Cell_line.Tx7	Plate.99	TTC27	0.55	-0.0175809341561654	pearson	1	Ttest_pvalue	Coefficient_of_eigenassay	SVD_pCMs_drugs	NoPrepr	SVD	12224	T200_no4-Tx7	N	Kept components	RCT
Drug	Monoclonal_antibody	T200_no4	Cell_line.Tx7	Plate.99	TTC28	0.55	0.0886171845145696	pearson	1	Ttest_pvalue	Coefficient_of_eigenassay	SVD_pCMs_drugs	NoPrepr	SVD	4581	T200_no4-Tx7	N	Kept components	RCT
Drug	Monoclonal_antibody	T200_no4	Cell_line.Tx7	Plate.99	TTC29	0.55	0.0102250241796289	pearson	1	Ttest_pvalue	Coefficient_of_eigenassay	SVD_pCMs_drugs	NoPrepr	SVD	13432	T200_no4-Tx7	N	Kept components	RCT
Drug	Monoclonal_antibody	T200_no4	Cell_line.Tx7	Plate.99	TTC3	0.55	0.0294290368296416	pearson	1	Ttest_pvalue	Coefficient_of_eigenassay	SVD_pCMs_drugs	NoPrepr	SVD	10583	T200_no4-Tx7	N	Kept components	RCT
Drug	Monoclonal_antibody	T200_no4	Cell_line.Tx7	Plate.99	TTC30A	0.55	0.0913270692275293	pearson	1	Ttest_pvalue	Coefficient_of_eigenassay	SVD_pCMs_drugs	NoPrepr	SVD	4411	T200_no4-Tx7	N	Kept components	RCT
Drug	Monoclonal_antibody	T200_no4	Cell_line.Tx7	Plate.99	TTC30B	0.55	0.113720471701868	pearson	1	Ttest_pvalue	Coefficient_of_eigenassay	SVD_pCMs_drugs	NoPrepr	SVD	3172	T200_no4-Tx7	N	Kept components	RCT
Drug	Monoclonal_antibody	T200_no4	Cell_line.Tx7	Plate.99	TTC31	0.55	0.00885994539759997	pearson	1	Ttest_pvalue	Coefficient_of_eigenassay	SVD_pCMs_drugs	NoPrepr	SVD	13655	T200_no4-Tx7	N	Kept components	RCT
Drug	Monoclonal_antibody	T200_no4	Cell_line.Tx7	Plate.99	TTC32	0.55	-0.00616783247449591	pearson	1	Ttest_pvalue	Coefficient_of_eigenassay	SVD_pCMs_drugs	NoPrepr	SVD	14100	T200_no4-Tx7	N	Kept components	RCT
Drug	Monoclonal_antibody	T200_no4	Cell_line.Tx7	Plate.99	TTC33	0.55	0.0477025792986408	pearson	1	Ttest_pvalue	Coefficient_of_eigenassay	SVD_pCMs_drugs	NoPrepr	SVD	8303	T200_no4-Tx7	N	Kept components	RCT
Drug	Monoclonal_antibody	T200_no4	Cell_line.Tx7	Plate.99	TTC37	0.55	0.0221604133525398	pearson	1	Ttest_pvalue	Coefficient_of_eigenassay	SVD_pCMs_drugs	NoPrepr	SVD	11583	T200_no4-Tx7	N	Kept components	RCT
Drug	Monoclonal_antibody	T200_no4	Cell_line.Tx7	Plate.99	TTC38	0.55	-0.0307349958791388	pearson	1	Ttest_pvalue	Coefficient_of_eigenassay	SVD_pCMs_drugs	NoPrepr	SVD	10413	T200_no4-Tx7	N	Kept components	RCT
Drug	Monoclonal_antibody	T200_no4	Cell_line.Tx7	Plate.99	TTC39A	0.55	0.0400671727802682	pearson	1	Ttest_pvalue	Coefficient_of_eigenassay	SVD_pCMs_drugs	NoPrepr	SVD	9208	T200_no4-Tx7	N	Kept components	RCT
Drug	Monoclonal_antibody	T200_no4	Cell_line.Tx7	Plate.99	TTC39B	0.55	0.12257078483325	pearson	1	Ttest_pvalue	Coefficient_of_eigenassay	SVD_pCMs_drugs	NoPrepr	SVD	2787	T200_no4-Tx7	N	Kept components	RCT
Drug	Monoclonal_antibody	T200_no4	Cell_line.Tx7	Plate.99	TTC39C	0.55	0.101524201036105	pearson	1	Ttest_pvalue	Coefficient_of_eigenassay	SVD_pCMs_drugs	NoPrepr	SVD	3805	T200_no4-Tx7	N	Kept components	RCT
Drug	Monoclonal_antibody	T200_no4	Cell_line.Tx7	Plate.99	TTC5	0.55	0.0634650117757944	pearson	1	Ttest_pvalue	Coefficient_of_eigenassay	SVD_pCMs_drugs	NoPrepr	SVD	6679	T200_no4-Tx7	N	Kept components	RCT
Drug	Monoclonal_antibody	T200_no4	Cell_line.Tx7	Plate.99	TTC6	0.55	0.0320252271702568	pearson	1	Ttest_pvalue	Coefficient_of_eigenassay	SVD_pCMs_drugs	NoPrepr	SVD	10235	T200_no4-Tx7	N	Kept components	RCT
Drug	Monoclonal_antibody	T200_no4	Cell_line.Tx7	Plate.99	TTC7A	0.55	-0.0862458801367384	pearson	1	Ttest_pvalue	Coefficient_of_eigenassay	SVD_pCMs_drugs	NoPrepr	SVD	4747	T200_no4-Tx7	N	Kept components	RCT
Drug	Monoclonal_antibody	T200_no4	Cell_line.Tx7	Plate.99	TTC7B	0.55	-0.0473856342603465	pearson	1	Ttest_pvalue	Coefficient_of_eigenassay	SVD_pCMs_drugs	NoPrepr	SVD	8332	T200_no4-Tx7	N	Kept components	RCT
Drug	Monoclonal_antibody	T200_no4	Cell_line.Tx7	Plate.99	TTC8	0.55	-0.0165644893218524	pearson	1	Ttest_pvalue	Coefficient_of_eigenassay	SVD_pCMs_drugs	NoPrepr	SVD	12399	T200_no4-Tx7	N	Kept components	RCT
Drug	Monoclonal_antibody	T200_no4	Cell_line.Tx7	Plate.99	TTC9	0.55	-0.0237730729064955	pearson	1	Ttest_pvalue	Coefficient_of_eigenassay	SVD_pCMs_drugs	NoPrepr	SVD	11339	T200_no4-Tx7	N	Kept components	RCT
Drug	Monoclonal_antibody	T200_no4	Cell_line.Tx7	Plate.99	TTC9B	0.55	0.0323061604835331	pearson	1	Ttest_pvalue	Coefficient_of_eigenassay	SVD_pCMs_drugs	NoPrepr	SVD	10198	T200_no4-Tx7	N	Kept components	RCT
Drug	Monoclonal_antibody	T200_no4	Cell_line.Tx7	Plate.99	TTC9C	0.55	-0.0664742012215196	pearson	1	Ttest_pvalue	Coefficient_of_eigenassay	SVD_pCMs_drugs	NoPrepr	SVD	6401	T200_no4-Tx7	N	Kept components	RCT
Drug	Monoclonal_antibody	T200_no4	Cell_line.Tx7	Plate.99	TTF1	0.55	0.0973845220254495	pearson	1	Ttest_pvalue	Coefficient_of_eigenassay	SVD_pCMs_drugs	NoPrepr	SVD	4062	T200_no4-Tx7	N	Kept components	RCT
Drug	Monoclonal_antibody	T200_no4	Cell_line.Tx7	Plate.99	TTF2	0.55	-0.0181979387379314	pearson	1	Ttest_pvalue	Coefficient_of_eigenassay	SVD_pCMs_drugs	NoPrepr	SVD	12122	T200_no4-Tx7	N	Kept components	RCT
Drug	Monoclonal_antibody	T200_no4	Cell_line.Tx7	Plate.99	TTI1	0.55	0.0372578693170389	pearson	1	Ttest_pvalue	Coefficient_of_eigenassay	SVD_pCMs_drugs	NoPrepr	SVD	9580	T200_no4-Tx7	N	Kept components	RCT
Drug	Monoclonal_antibody	T200_no4	Cell_line.Tx7	Plate.99	TTI2	0.55	0.044306155711158	pearson	1	Ttest_pvalue	Coefficient_of_eigenassay	SVD_pCMs_drugs	NoPrepr	SVD	8697	T200_no4-Tx7	N	Kept components	RCT
Drug	Monoclonal_antibody	T200_no4	Cell_line.Tx7	Plate.99	TTK	0.55	0.0384499607357143	pearson	1	Ttest_pvalue	Coefficient_of_eigenassay	SVD_pCMs_drugs	NoPrepr	SVD	9421	T200_no4-Tx7	N	Kept components	RCT
Drug	Monoclonal_antibody	T200_no4	Cell_line.Tx7	Plate.99	TTL	0.55	0.128719493219717	pearson	1	Ttest_pvalue	Coefficient_of_eigenassay	SVD_pCMs_drugs	NoPrepr	SVD	2542	T200_no4-Tx7	N	Kept components	RCT
Drug	Monoclonal_antibody	T200_no4	Cell_line.Tx7	Plate.99	TTLL1	0.55	0.148298537355412	pearson	1	Ttest_pvalue	Coefficient_of_eigenassay	SVD_pCMs_drugs	NoPrepr	SVD	1869	T200_no4-Tx7	N	Kept components	RCT
Drug	Monoclonal_antibody	T200_no4	Cell_line.Tx7	Plate.99	TTLL11	0.55	0.109448747520182	pearson	1	Ttest_pvalue	Coefficient_of_eigenassay	SVD_pCMs_drugs	NoPrepr	SVD	3370	T200_no4-Tx7	N	Kept components	RCT
Drug	Monoclonal_antibody	T200_no4	Cell_line.Tx7	Plate.99	TTLL12	0.55	-0.0496707864609774	pearson	1	Ttest_pvalue	Coefficient_of_eigenassay	SVD_pCMs_drugs	NoPrepr	SVD	8097	T200_no4-Tx7	N	Kept components	RCT
Drug	Monoclonal_antibody	T200_no4	Cell_line.Tx7	Plate.99	TTLL3	0.55	0.148695452532604	pearson	1	Ttest_pvalue	Coefficient_of_eigenassay	SVD_pCMs_drugs	NoPrepr	SVD	1857	T200_no4-Tx7	N	Kept components	RCT
Drug	Monoclonal_antibody	T200_no4	Cell_line.Tx7	Plate.99	TTLL4	0.55	-0.0176087108191078	pearson	1	Ttest_pvalue	Coefficient_of_eigenassay	SVD_pCMs_drugs	NoPrepr	SVD	12218	T200_no4-Tx7	N	Kept components	RCT
Drug	Monoclonal_antibody	T200_no4	Cell_line.Tx7	Plate.99	TTLL5	0.55	0.0757908647628532	pearson	1	Ttest_pvalue	Coefficient_of_eigenassay	SVD_pCMs_drugs	NoPrepr	SVD	5539	T200_no4-Tx7	N	Kept components	RCT
Drug	Monoclonal_antibody	T200_no4	Cell_line.Tx7	Plate.99	TTLL7	0.55	-0.0821736856675004	pearson	1	Ttest_pvalue	Coefficient_of_eigenassay	SVD_pCMs_drugs	NoPrepr	SVD	5051	T200_no4-Tx7	N	Kept components	RCT
Drug	Monoclonal_antibody	T200_no4	Cell_line.Tx7	Plate.99	TTLL9	0.55	0.0701439473067035	pearson	1	Ttest_pvalue	Coefficient_of_eigenassay	SVD_pCMs_drugs	NoPrepr	SVD	6037	T200_no4-Tx7	N	Kept components	RCT
Drug	Monoclonal_antibody	T200_no4	Cell_line.Tx7	Plate.99	TTN	0.55	0.232646665136017	pearson	1	Ttest_pvalue	Coefficient_of_eigenassay	SVD_pCMs_drugs	NoPrepr	SVD	565	T200_no4-Tx7	N	Kept components	RCT
Drug	Monoclonal_antibody	T200_no4	Cell_line.Tx7	Plate.99	TTPA	0.55	0.0442627961518899	pearson	1	Ttest_pvalue	Coefficient_of_eigenassay	SVD_pCMs_drugs	NoPrepr	SVD	8703	T200_no4-Tx7	N	Kept components	RCT
Drug	Monoclonal_antibody	T200_no4	Cell_line.Tx7	Plate.99	TTPAL	0.55	0.0347059703894019	pearson	1	Ttest_pvalue	Coefficient_of_eigenassay	SVD_pCMs_drugs	NoPrepr	SVD	9895	T200_no4-Tx7	N	Kept components	RCT
Drug	Monoclonal_antibody	T200_no4	Cell_line.Tx7	Plate.99	TTR	0.55	-0.142942727102303	pearson	1	Ttest_pvalue	Coefficient_of_eigenassay	SVD_pCMs_drugs	NoPrepr	SVD	2034	T200_no4-Tx7	N	Kept components	RCT
Drug	Monoclonal_antibody	T200_no4	Cell_line.Tx7	Plate.99	TTYH2	0.55	0.0675203858869206	pearson	1	Ttest_pvalue	Coefficient_of_eigenassay	SVD_pCMs_drugs	NoPrepr	SVD	6306	T200_no4-Tx7	N	Kept components	RCT
Drug	Monoclonal_antibody	T200_no4	Cell_line.Tx7	Plate.99	TTYH3	0.55	-0.0912222009636088	pearson	1	Ttest_pvalue	Coefficient_of_eigenassay	SVD_pCMs_drugs	NoPrepr	SVD	4415	T200_no4-Tx7	N	Kept components	RCT
Drug	Monoclonal_antibody	T200_no4	Cell_line.Tx7	Plate.99	TUB	0.55	-0.123443535333277	pearson	1	Ttest_pvalue	Coefficient_of_eigenassay	SVD_pCMs_drugs	NoPrepr	SVD	2752	T200_no4-Tx7	N	Kept components	RCT
Drug	Monoclonal_antibody	T200_no4	Cell_line.Tx7	Plate.99	TUBA1A	0.55	-0.206807259652085	pearson	1	Ttest_pvalue	Coefficient_of_eigenassay	SVD_pCMs_drugs	NoPrepr	SVD	788	T200_no4-Tx7	N	Kept components	RCT
Drug	Monoclonal_antibody	T200_no4	Cell_line.Tx7	Plate.99	TUBA1B	0.55	-0.266222926752156	pearson	1	Ttest_pvalue	Coefficient_of_eigenassay	SVD_pCMs_drugs	NoPrepr	SVD	363	T200_no4-Tx7	N	Kept components	RCT
Drug	Monoclonal_antibody	T200_no4	Cell_line.Tx7	Plate.99	TUBA1C	0.55	-0.107993761650611	pearson	1	Ttest_pvalue	Coefficient_of_eigenassay	SVD_pCMs_drugs	NoPrepr	SVD	3437	T200_no4-Tx7	N	Kept components	RCT
Drug	Monoclonal_antibody	T200_no4	Cell_line.Tx7	Plate.99	TUBA3D	0.55	-0.0859591629595946	pearson	1	Ttest_pvalue	Coefficient_of_eigenassay	SVD_pCMs_drugs	NoPrepr	SVD	4775	T200_no4-Tx7	N	Kept components	RCT
Drug	Monoclonal_antibody	T200_no4	Cell_line.Tx7	Plate.99	TUBA4A	0.55	0.0617998550953753	pearson	1	Ttest_pvalue	Coefficient_of_eigenassay	SVD_pCMs_drugs	NoPrepr	SVD	6820	T200_no4-Tx7	N	Kept components	RCT
Drug	Monoclonal_antibody	T200_no4	Cell_line.Tx7	Plate.99	TUBA8	0.55	0.0814882108311975	pearson	1	Ttest_pvalue	Coefficient_of_eigenassay	SVD_pCMs_drugs	NoPrepr	SVD	5095	T200_no4-Tx7	N	Kept components	RCT
Drug	Monoclonal_antibody	T200_no4	Cell_line.Tx7	Plate.99	TUBB	0.55	0.0614373782392629	pearson	1	Ttest_pvalue	Coefficient_of_eigenassay	SVD_pCMs_drugs	NoPrepr	SVD	6853	T200_no4-Tx7	N	Kept components	RCT
Drug	Monoclonal_antibody	T200_no4	Cell_line.Tx7	Plate.99	TUBB1	0.55	0.0936362425505134	pearson	1	Ttest_pvalue	Coefficient_of_eigenassay	SVD_pCMs_drugs	NoPrepr	SVD	4284	T200_no4-Tx7	N	Kept components	RCT
Drug	Monoclonal_antibody	T200_no4	Cell_line.Tx7	Plate.99	TUBB2A	0.55	-0.705955171468238	pearson	1	Ttest_pvalue	Coefficient_of_eigenassay	SVD_pCMs_drugs	NoPrepr	SVD	28	T200_no4-Tx7	N	Kept components	RCT
Drug	Monoclonal_antibody	T200_no4	Cell_line.Tx7	Plate.99	TUBB2B	0.55	-0.628079695733165	pearson	1	Ttest_pvalue	Coefficient_of_eigenassay	SVD_pCMs_drugs	NoPrepr	SVD	35	T200_no4-Tx7	N	Kept components	RCT
Drug	Monoclonal_antibody	T200_no4	Cell_line.Tx7	Plate.99	TUBB3	0.55	-0.580904969794282	pearson	1	Ttest_pvalue	Coefficient_of_eigenassay	SVD_pCMs_drugs	NoPrepr	SVD	45	T200_no4-Tx7	N	Kept components	RCT
Drug	Monoclonal_antibody	T200_no4	Cell_line.Tx7	Plate.99	TUBB4A	0.55	0.155521872991185	pearson	1	Ttest_pvalue	Coefficient_of_eigenassay	SVD_pCMs_drugs	NoPrepr	SVD	1679	T200_no4-Tx7	N	Kept components	RCT
Drug	Monoclonal_antibody	T200_no4	Cell_line.Tx7	Plate.99	TUBB4B	0.55	-0.0870606740863312	pearson	1	Ttest_pvalue	Coefficient_of_eigenassay	SVD_pCMs_drugs	NoPrepr	SVD	4698	T200_no4-Tx7	N	Kept components	RCT
Drug	Monoclonal_antibody	T200_no4	Cell_line.Tx7	Plate.99	TUBB6	0.55	-0.100779373115319	pearson	1	Ttest_pvalue	Coefficient_of_eigenassay	SVD_pCMs_drugs	NoPrepr	SVD	3849	T200_no4-Tx7	N	Kept components	RCT
Drug	Monoclonal_antibody	T200_no4	Cell_line.Tx7	Plate.99	TUBB8	0.55	0.014284321473777	pearson	1	Ttest_pvalue	Coefficient_of_eigenassay	SVD_pCMs_drugs	NoPrepr	SVD	12749	T200_no4-Tx7	N	Kept components	RCT
Drug	Monoclonal_antibody	T200_no4	Cell_line.Tx7	Plate.99	TUBD1	0.55	0.0068907932601157	pearson	1	Ttest_pvalue	Coefficient_of_eigenassay	SVD_pCMs_drugs	NoPrepr	SVD	13977	T200_no4-Tx7	N	Kept components	RCT
Drug	Monoclonal_antibody	T200_no4	Cell_line.Tx7	Plate.99	TUBE1	0.55	0.0390416138696401	pearson	1	Ttest_pvalue	Coefficient_of_eigenassay	SVD_pCMs_drugs	NoPrepr	SVD	9341	T200_no4-Tx7	N	Kept components	RCT
Drug	Monoclonal_antibody	T200_no4	Cell_line.Tx7	Plate.99	TUBG1	0.55	0.0983125792843403	pearson	1	Ttest_pvalue	Coefficient_of_eigenassay	SVD_pCMs_drugs	NoPrepr	SVD	4001	T200_no4-Tx7	N	Kept components	RCT
Drug	Monoclonal_antibody	T200_no4	Cell_line.Tx7	Plate.99	TUBG2	0.55	0.131242899221898	pearson	1	Ttest_pvalue	Coefficient_of_eigenassay	SVD_pCMs_drugs	NoPrepr	SVD	2439	T200_no4-Tx7	N	Kept components	RCT
Drug	Monoclonal_antibody	T200_no4	Cell_line.Tx7	Plate.99	TUBGCP2	0.55	-0.164702959949101	pearson	1	Ttest_pvalue	Coefficient_of_eigenassay	SVD_pCMs_drugs	NoPrepr	SVD	1472	T200_no4-Tx7	N	Kept components	RCT
Drug	Monoclonal_antibody	T200_no4	Cell_line.Tx7	Plate.99	TUBGCP3	0.55	-0.0155488654682654	pearson	1	Ttest_pvalue	Coefficient_of_eigenassay	SVD_pCMs_drugs	NoPrepr	SVD	12561	T200_no4-Tx7	N	Kept components	RCT
Drug	Monoclonal_antibody	T200_no4	Cell_line.Tx7	Plate.99	TUBGCP4	0.55	-0.0240630591903546	pearson	1	Ttest_pvalue	Coefficient_of_eigenassay	SVD_pCMs_drugs	NoPrepr	SVD	11305	T200_no4-Tx7	N	Kept components	RCT
Drug	Monoclonal_antibody	T200_no4	Cell_line.Tx7	Plate.99	TUBGCP5	0.55	-0.036241555235154	pearson	1	Ttest_pvalue	Coefficient_of_eigenassay	SVD_pCMs_drugs	NoPrepr	SVD	9705	T200_no4-Tx7	N	Kept components	RCT
Drug	Monoclonal_antibody	T200_no4	Cell_line.Tx7	Plate.99	TUBGCP6	0.55	-0.0248017908131907	pearson	1	Ttest_pvalue	Coefficient_of_eigenassay	SVD_pCMs_drugs	NoPrepr	SVD	11198	T200_no4-Tx7	N	Kept components	RCT
Drug	Monoclonal_antibody	T200_no4	Cell_line.Tx7	Plate.99	TUFM	0.55	0.0217785544722849	pearson	1	Ttest_pvalue	Coefficient_of_eigenassay	SVD_pCMs_drugs	NoPrepr	SVD	11624	T200_no4-Tx7	N	Kept components	RCT
Drug	Monoclonal_antibody	T200_no4	Cell_line.Tx7	Plate.99	TUFT1	0.55	-0.0858273146269445	pearson	1	Ttest_pvalue	Coefficient_of_eigenassay	SVD_pCMs_drugs	NoPrepr	SVD	4786	T200_no4-Tx7	N	Kept components	RCT
Drug	Monoclonal_antibody	T200_no4	Cell_line.Tx7	Plate.99	TULP1	0.55	0.00485625759342113	pearson	1	Ttest_pvalue	Coefficient_of_eigenassay	SVD_pCMs_drugs	NoPrepr	SVD	14330	T200_no4-Tx7	N	Kept components	RCT
Drug	Monoclonal_antibody	T200_no4	Cell_line.Tx7	Plate.99	TULP2	0.55	0.00228654178600116	pearson	1	Ttest_pvalue	Coefficient_of_eigenassay	SVD_pCMs_drugs	NoPrepr	SVD	14792	T200_no4-Tx7	N	Kept components	RCT
Drug	Monoclonal_antibody	T200_no4	Cell_line.Tx7	Plate.99	TULP3	0.55	0.0894736469857699	pearson	1	Ttest_pvalue	Coefficient_of_eigenassay	SVD_pCMs_drugs	NoPrepr	SVD	4529	T200_no4-Tx7	N	Kept components	RCT
Drug	Monoclonal_antibody	T200_no4	Cell_line.Tx7	Plate.99	TULP4	0.55	0.240702842483829	pearson	1	Ttest_pvalue	Coefficient_of_eigenassay	SVD_pCMs_drugs	NoPrepr	SVD	505	T200_no4-Tx7	N	Kept components	RCT
Drug	Monoclonal_antibody	T200_no4	Cell_line.Tx7	Plate.99	TUSC1	0.55	0.0479883840818758	pearson	1	Ttest_pvalue	Coefficient_of_eigenassay	SVD_pCMs_drugs	NoPrepr	SVD	8279	T200_no4-Tx7	N	Kept components	RCT
Drug	Monoclonal_antibody	T200_no4	Cell_line.Tx7	Plate.99	TUSC2	0.55	-0.0251322404652672	pearson	1	Ttest_pvalue	Coefficient_of_eigenassay	SVD_pCMs_drugs	NoPrepr	SVD	11166	T200_no4-Tx7	N	Kept components	RCT
Drug	Monoclonal_antibody	T200_no4	Cell_line.Tx7	Plate.99	TUSC3	0.55	0.0060016465836165	pearson	1	Ttest_pvalue	Coefficient_of_eigenassay	SVD_pCMs_drugs	NoPrepr	SVD	14140	T200_no4-Tx7	N	Kept components	RCT
Drug	Monoclonal_antibody	T200_no4	Cell_line.Tx7	Plate.99	TUT1	0.55	-0.0307564068149454	pearson	1	Ttest_pvalue	Coefficient_of_eigenassay	SVD_pCMs_drugs	NoPrepr	SVD	10407	T200_no4-Tx7	N	Kept components	RCT
Drug	Monoclonal_antibody	T200_no4	Cell_line.Tx7	Plate.99	TUT4	0.55	0.10792155427239	pearson	1	Ttest_pvalue	Coefficient_of_eigenassay	SVD_pCMs_drugs	NoPrepr	SVD	3441	T200_no4-Tx7	N	Kept components	RCT
Drug	Monoclonal_antibody	T200_no4	Cell_line.Tx7	Plate.99	TUT7	0.55	0.0455454906125961	pearson	1	Ttest_pvalue	Coefficient_of_eigenassay	SVD_pCMs_drugs	NoPrepr	SVD	8555	T200_no4-Tx7	N	Kept components	RCT
Drug	Monoclonal_antibody	T200_no4	Cell_line.Tx7	Plate.99	TVP23A	0.55	0.154545843781094	pearson	1	Ttest_pvalue	Coefficient_of_eigenassay	SVD_pCMs_drugs	NoPrepr	SVD	1709	T200_no4-Tx7	N	Kept components	RCT
Drug	Monoclonal_antibody	T200_no4	Cell_line.Tx7	Plate.99	TVP23B	0.55	0.0747214502521228	pearson	1	Ttest_pvalue	Coefficient_of_eigenassay	SVD_pCMs_drugs	NoPrepr	SVD	5638	T200_no4-Tx7	N	Kept components	RCT
Drug	Monoclonal_antibody	T200_no4	Cell_line.Tx7	Plate.99	TVP23C	0.55	0.0783240035892112	pearson	1	Ttest_pvalue	Coefficient_of_eigenassay	SVD_pCMs_drugs	NoPrepr	SVD	5337	T200_no4-Tx7	N	Kept components	RCT
Drug	Monoclonal_antibody	T200_no4	Cell_line.Tx7	Plate.99	TWF1	0.55	0.0562489429867778	pearson	1	Ttest_pvalue	Coefficient_of_eigenassay	SVD_pCMs_drugs	NoPrepr	SVD	7395	T200_no4-Tx7	N	Kept components	RCT
Drug	Monoclonal_antibody	T200_no4	Cell_line.Tx7	Plate.99	TWF2	0.55	-0.0827047609487747	pearson	1	Ttest_pvalue	Coefficient_of_eigenassay	SVD_pCMs_drugs	NoPrepr	SVD	5013	T200_no4-Tx7	N	Kept components	RCT
Drug	Monoclonal_antibody	T200_no4	Cell_line.Tx7	Plate.99	TWIST1	0.55	0.0119042630697794	pearson	1	Ttest_pvalue	Coefficient_of_eigenassay	SVD_pCMs_drugs	NoPrepr	SVD	13149	T200_no4-Tx7	N	Kept components	RCT
Drug	Monoclonal_antibody	T200_no4	Cell_line.Tx7	Plate.99	TWIST2	0.55	0.0141450867432426	pearson	1	Ttest_pvalue	Coefficient_of_eigenassay	SVD_pCMs_drugs	NoPrepr	SVD	12780	T200_no4-Tx7	N	Kept components	RCT
Drug	Monoclonal_antibody	T200_no4	Cell_line.Tx7	Plate.99	TWISTNB	0.55	-0.0623620192591481	pearson	1	Ttest_pvalue	Coefficient_of_eigenassay	SVD_pCMs_drugs	NoPrepr	SVD	6770	T200_no4-Tx7	N	Kept components	RCT
Drug	Monoclonal_antibody	T200_no4	Cell_line.Tx7	Plate.99	TWNK	0.55	-0.197275613958495	pearson	1	Ttest_pvalue	Coefficient_of_eigenassay	SVD_pCMs_drugs	NoPrepr	SVD	917	T200_no4-Tx7	N	Kept components	RCT
Drug	Monoclonal_antibody	T200_no4	Cell_line.Tx7	Plate.99	TWSG1	0.55	-0.0141863976821138	pearson	1	Ttest_pvalue	Coefficient_of_eigenassay	SVD_pCMs_drugs	NoPrepr	SVD	12774	T200_no4-Tx7	N	Kept components	RCT
Drug	Monoclonal_antibody	T200_no4	Cell_line.Tx7	Plate.99	TXK	0.55	0.000311239104676334	pearson	1	Ttest_pvalue	Coefficient_of_eigenassay	SVD_pCMs_drugs	NoPrepr	SVD	15234	T200_no4-Tx7	N	Kept components	RCT
Drug	Monoclonal_antibody	T200_no4	Cell_line.Tx7	Plate.99	TXLNA	0.55	-0.0109271760572187	pearson	1	Ttest_pvalue	Coefficient_of_eigenassay	SVD_pCMs_drugs	NoPrepr	SVD	13314	T200_no4-Tx7	N	Kept components	RCT
Drug	Monoclonal_antibody	T200_no4	Cell_line.Tx7	Plate.99	TXLNB	0.55	0.0794475299219736	pearson	1	Ttest_pvalue	Coefficient_of_eigenassay	SVD_pCMs_drugs	NoPrepr	SVD	5241	T200_no4-Tx7	N	Kept components	RCT
Drug	Monoclonal_antibody	T200_no4	Cell_line.Tx7	Plate.99	TXLNG	0.55	0.0578356288334043	pearson	1	Ttest_pvalue	Coefficient_of_eigenassay	SVD_pCMs_drugs	NoPrepr	SVD	7216	T200_no4-Tx7	N	Kept components	RCT
Drug	Monoclonal_antibody	T200_no4	Cell_line.Tx7	Plate.99	TXN	0.55	0.113079521740411	pearson	1	Ttest_pvalue	Coefficient_of_eigenassay	SVD_pCMs_drugs	NoPrepr	SVD	3203	T200_no4-Tx7	N	Kept components	RCT
Drug	Monoclonal_antibody	T200_no4	Cell_line.Tx7	Plate.99	TXN2	0.55	0.217800213292565	pearson	1	Ttest_pvalue	Coefficient_of_eigenassay	SVD_pCMs_drugs	NoPrepr	SVD	689	T200_no4-Tx7	N	Kept components	RCT
Drug	Monoclonal_antibody	T200_no4	Cell_line.Tx7	Plate.99	TXNDC11	0.55	0.015872868249986	pearson	1	Ttest_pvalue	Coefficient_of_eigenassay	SVD_pCMs_drugs	NoPrepr	SVD	12506	T200_no4-Tx7	N	Kept components	RCT
Drug	Monoclonal_antibody	T200_no4	Cell_line.Tx7	Plate.99	TXNDC12	0.55	0.0164231512803404	pearson	1	Ttest_pvalue	Coefficient_of_eigenassay	SVD_pCMs_drugs	NoPrepr	SVD	12419	T200_no4-Tx7	N	Kept components	RCT
Drug	Monoclonal_antibody	T200_no4	Cell_line.Tx7	Plate.99	TXNDC15	0.55	-0.217945789862831	pearson	1	Ttest_pvalue	Coefficient_of_eigenassay	SVD_pCMs_drugs	NoPrepr	SVD	687	T200_no4-Tx7	N	Kept components	RCT
Drug	Monoclonal_antibody	T200_no4	Cell_line.Tx7	Plate.99	TXNDC16	0.55	-0.00237362273003316	pearson	1	Ttest_pvalue	Coefficient_of_eigenassay	SVD_pCMs_drugs	NoPrepr	SVD	14771	T200_no4-Tx7	N	Kept components	RCT
Drug	Monoclonal_antibody	T200_no4	Cell_line.Tx7	Plate.99	TXNDC17	0.55	-0.0129167635067112	pearson	1	Ttest_pvalue	Coefficient_of_eigenassay	SVD_pCMs_drugs	NoPrepr	SVD	12984	T200_no4-Tx7	N	Kept components	RCT
Drug	Monoclonal_antibody	T200_no4	Cell_line.Tx7	Plate.99	TXNDC5	0.55	0.140673429992896	pearson	1	Ttest_pvalue	Coefficient_of_eigenassay	SVD_pCMs_drugs	NoPrepr	SVD	2116	T200_no4-Tx7	N	Kept components	RCT
Drug	Monoclonal_antibody	T200_no4	Cell_line.Tx7	Plate.99	TXNDC9	0.55	-0.0394549883442223	pearson	1	Ttest_pvalue	Coefficient_of_eigenassay	SVD_pCMs_drugs	NoPrepr	SVD	9281	T200_no4-Tx7	N	Kept components	RCT
Drug	Monoclonal_antibody	T200_no4	Cell_line.Tx7	Plate.99	TXNIP	0.55	-0.140839397854121	pearson	1	Ttest_pvalue	Coefficient_of_eigenassay	SVD_pCMs_drugs	NoPrepr	SVD	2109	T200_no4-Tx7	N	Kept components	RCT
Drug	Monoclonal_antibody	T200_no4	Cell_line.Tx7	Plate.99	TXNL1	0.55	0.112310191126714	pearson	1	Ttest_pvalue	Coefficient_of_eigenassay	SVD_pCMs_drugs	NoPrepr	SVD	3241	T200_no4-Tx7	N	Kept components	RCT
Drug	Monoclonal_antibody	T200_no4	Cell_line.Tx7	Plate.99	TXNL4A	0.55	0.0832576811146604	pearson	1	Ttest_pvalue	Coefficient_of_eigenassay	SVD_pCMs_drugs	NoPrepr	SVD	4979	T200_no4-Tx7	N	Kept components	RCT
Drug	Monoclonal_antibody	T200_no4	Cell_line.Tx7	Plate.99	TXNL4B	0.55	-0.0790776586857854	pearson	1	Ttest_pvalue	Coefficient_of_eigenassay	SVD_pCMs_drugs	NoPrepr	SVD	5278	T200_no4-Tx7	N	Kept components	RCT
Drug	Monoclonal_antibody	T200_no4	Cell_line.Tx7	Plate.99	TXNRD1	0.55	-0.0951106774509648	pearson	1	Ttest_pvalue	Coefficient_of_eigenassay	SVD_pCMs_drugs	NoPrepr	SVD	4199	T200_no4-Tx7	N	Kept components	RCT
Drug	Monoclonal_antibody	T200_no4	Cell_line.Tx7	Plate.99	TXNRD2	0.55	0.129542087704282	pearson	1	Ttest_pvalue	Coefficient_of_eigenassay	SVD_pCMs_drugs	NoPrepr	SVD	2512	T200_no4-Tx7	N	Kept components	RCT
Drug	Monoclonal_antibody	T200_no4	Cell_line.Tx7	Plate.99	TXNRD3	0.55	-0.0482562122682972	pearson	1	Ttest_pvalue	Coefficient_of_eigenassay	SVD_pCMs_drugs	NoPrepr	SVD	8239	T200_no4-Tx7	N	Kept components	RCT
Drug	Monoclonal_antibody	T200_no4	Cell_line.Tx7	Plate.99	TYK2	0.55	-0.0200153556919686	pearson	1	Ttest_pvalue	Coefficient_of_eigenassay	SVD_pCMs_drugs	NoPrepr	SVD	11863	T200_no4-Tx7	N	Kept components	RCT
Drug	Monoclonal_antibody	T200_no4	Cell_line.Tx7	Plate.99	TYMP	0.55	0.00454020698774824	pearson	1	Ttest_pvalue	Coefficient_of_eigenassay	SVD_pCMs_drugs	NoPrepr	SVD	14388	T200_no4-Tx7	N	Kept components	RCT
Drug	Monoclonal_antibody	T200_no4	Cell_line.Tx7	Plate.99	TYMS	0.55	0.0801226292017085	pearson	1	Ttest_pvalue	Coefficient_of_eigenassay	SVD_pCMs_drugs	NoPrepr	SVD	5192	T200_no4-Tx7	N	Kept components	RCT
Drug	Monoclonal_antibody	T200_no4	Cell_line.Tx7	Plate.99	TYMSOS	0.55	0.0466112488780785	pearson	1	Ttest_pvalue	Coefficient_of_eigenassay	SVD_pCMs_drugs	NoPrepr	SVD	8434	T200_no4-Tx7	N	Kept components	RCT
Drug	Monoclonal_antibody	T200_no4	Cell_line.Tx7	Plate.99	TYRO3	0.55	-0.0732048185917365	pearson	1	Ttest_pvalue	Coefficient_of_eigenassay	SVD_pCMs_drugs	NoPrepr	SVD	5771	T200_no4-Tx7	N	Kept components	RCT
Drug	Monoclonal_antibody	T200_no4	Cell_line.Tx7	Plate.99	TYRP1	0.55	0.0713849896790081	pearson	1	Ttest_pvalue	Coefficient_of_eigenassay	SVD_pCMs_drugs	NoPrepr	SVD	5924	T200_no4-Tx7	N	Kept components	RCT
Drug	Monoclonal_antibody	T200_no4	Cell_line.Tx7	Plate.99	TYSND1	0.55	0.00542140520733192	pearson	1	Ttest_pvalue	Coefficient_of_eigenassay	SVD_pCMs_drugs	NoPrepr	SVD	14244	T200_no4-Tx7	N	Kept components	RCT
Drug	Monoclonal_antibody	T200_no4	Cell_line.Tx7	Plate.99	TYW1	0.55	-0.011648688798003	pearson	1	Ttest_pvalue	Coefficient_of_eigenassay	SVD_pCMs_drugs	NoPrepr	SVD	13195	T200_no4-Tx7	N	Kept components	RCT
Drug	Monoclonal_antibody	T200_no4	Cell_line.Tx7	Plate.99	TYW1B	0.55	-0.0393250661050321	pearson	1	Ttest_pvalue	Coefficient_of_eigenassay	SVD_pCMs_drugs	NoPrepr	SVD	9293	T200_no4-Tx7	N	Kept components	RCT
Drug	Monoclonal_antibody	T200_no4	Cell_line.Tx7	Plate.99	TYW3	0.55	0.140718989076365	pearson	1	Ttest_pvalue	Coefficient_of_eigenassay	SVD_pCMs_drugs	NoPrepr	SVD	2114	T200_no4-Tx7	N	Kept components	RCT
Drug	Monoclonal_antibody	T200_no4	Cell_line.Tx7	Plate.99	TYW5	0.55	0.0162376416723749	pearson	1	Ttest_pvalue	Coefficient_of_eigenassay	SVD_pCMs_drugs	NoPrepr	SVD	12453	T200_no4-Tx7	N	Kept components	RCT
Drug	Monoclonal_antibody	T200_no4	Cell_line.Tx7	Plate.99	U2AF1L4	0.55	0.109095719686954	pearson	1	Ttest_pvalue	Coefficient_of_eigenassay	SVD_pCMs_drugs	NoPrepr	SVD	3385	T200_no4-Tx7	N	Kept components	RCT
Drug	Monoclonal_antibody	T200_no4	Cell_line.Tx7	Plate.99	U2AF2	0.55	-0.0733948030540598	pearson	1	Ttest_pvalue	Coefficient_of_eigenassay	SVD_pCMs_drugs	NoPrepr	SVD	5760	T200_no4-Tx7	N	Kept components	RCT
Drug	Monoclonal_antibody	T200_no4	Cell_line.Tx7	Plate.99	U2SURP	0.55	0.0978717571118323	pearson	1	Ttest_pvalue	Coefficient_of_eigenassay	SVD_pCMs_drugs	NoPrepr	SVD	4029	T200_no4-Tx7	N	Kept components	RCT
Drug	Monoclonal_antibody	T200_no4	Cell_line.Tx7	Plate.99	UACA	0.55	0.281781153260092	pearson	1	Ttest_pvalue	Coefficient_of_eigenassay	SVD_pCMs_drugs	NoPrepr	SVD	309	T200_no4-Tx7	N	Kept components	RCT
Drug	Monoclonal_antibody	T200_no4	Cell_line.Tx7	Plate.99	UAP1	0.55	-0.000446002939309889	pearson	1	Ttest_pvalue	Coefficient_of_eigenassay	SVD_pCMs_drugs	NoPrepr	SVD	15206	T200_no4-Tx7	N	Kept components	RCT
Drug	Monoclonal_antibody	T200_no4	Cell_line.Tx7	Plate.99	UAP1L1	0.55	0.146725452708676	pearson	1	Ttest_pvalue	Coefficient_of_eigenassay	SVD_pCMs_drugs	NoPrepr	SVD	1914	T200_no4-Tx7	N	Kept components	RCT
Drug	Monoclonal_antibody	T200_no4	Cell_line.Tx7	Plate.99	UBA1	0.55	-0.0574151160437405	pearson	1	Ttest_pvalue	Coefficient_of_eigenassay	SVD_pCMs_drugs	NoPrepr	SVD	7254	T200_no4-Tx7	N	Kept components	RCT
Drug	Monoclonal_antibody	T200_no4	Cell_line.Tx7	Plate.99	UBA2	0.55	0.032805958987032	pearson	1	Ttest_pvalue	Coefficient_of_eigenassay	SVD_pCMs_drugs	NoPrepr	SVD	10140	T200_no4-Tx7	N	Kept components	RCT
Drug	Monoclonal_antibody	T200_no4	Cell_line.Tx7	Plate.99	UBA3	0.55	0.217875157206462	pearson	1	Ttest_pvalue	Coefficient_of_eigenassay	SVD_pCMs_drugs	NoPrepr	SVD	688	T200_no4-Tx7	N	Kept components	RCT
Drug	Monoclonal_antibody	T200_no4	Cell_line.Tx7	Plate.99	UBA5	0.55	0.0515745674392364	pearson	1	Ttest_pvalue	Coefficient_of_eigenassay	SVD_pCMs_drugs	NoPrepr	SVD	7888	T200_no4-Tx7	N	Kept components	RCT
Drug	Monoclonal_antibody	T200_no4	Cell_line.Tx7	Plate.99	UBA52	0.55	0.0350579777217749	pearson	1	Ttest_pvalue	Coefficient_of_eigenassay	SVD_pCMs_drugs	NoPrepr	SVD	9856	T200_no4-Tx7	N	Kept components	RCT
Drug	Monoclonal_antibody	T200_no4	Cell_line.Tx7	Plate.99	UBA6	0.55	-0.0198367509084045	pearson	1	Ttest_pvalue	Coefficient_of_eigenassay	SVD_pCMs_drugs	NoPrepr	SVD	11893	T200_no4-Tx7	N	Kept components	RCT
Drug	Monoclonal_antibody	T200_no4	Cell_line.Tx7	Plate.99	UBA7	0.55	-0.0667700501647719	pearson	1	Ttest_pvalue	Coefficient_of_eigenassay	SVD_pCMs_drugs	NoPrepr	SVD	6370	T200_no4-Tx7	N	Kept components	RCT
Drug	Monoclonal_antibody	T200_no4	Cell_line.Tx7	Plate.99	UBAC1	0.55	-0.0135129365383067	pearson	1	Ttest_pvalue	Coefficient_of_eigenassay	SVD_pCMs_drugs	NoPrepr	SVD	12896	T200_no4-Tx7	N	Kept components	RCT
Drug	Monoclonal_antibody	T200_no4	Cell_line.Tx7	Plate.99	UBAC2	0.55	0.0144189991556351	pearson	1	Ttest_pvalue	Coefficient_of_eigenassay	SVD_pCMs_drugs	NoPrepr	SVD	12730	T200_no4-Tx7	N	Kept components	RCT
Drug	Monoclonal_antibody	T200_no4	Cell_line.Tx7	Plate.99	UBALD1	0.55	0.148449432136194	pearson	1	Ttest_pvalue	Coefficient_of_eigenassay	SVD_pCMs_drugs	NoPrepr	SVD	1864	T200_no4-Tx7	N	Kept components	RCT
Drug	Monoclonal_antibody	T200_no4	Cell_line.Tx7	Plate.99	UBALD2	0.55	0.182578014540546	pearson	1	Ttest_pvalue	Coefficient_of_eigenassay	SVD_pCMs_drugs	NoPrepr	SVD	1129	T200_no4-Tx7	N	Kept components	RCT
Drug	Monoclonal_antibody	T200_no4	Cell_line.Tx7	Plate.99	UBAP1	0.55	0.0975220285153447	pearson	1	Ttest_pvalue	Coefficient_of_eigenassay	SVD_pCMs_drugs	NoPrepr	SVD	4053	T200_no4-Tx7	N	Kept components	RCT
Drug	Monoclonal_antibody	T200_no4	Cell_line.Tx7	Plate.99	UBAP1L	0.55	-0.0993982135049162	pearson	1	Ttest_pvalue	Coefficient_of_eigenassay	SVD_pCMs_drugs	NoPrepr	SVD	3938	T200_no4-Tx7	N	Kept components	RCT
Drug	Monoclonal_antibody	T200_no4	Cell_line.Tx7	Plate.99	UBAP2	0.55	0.0641167647779067	pearson	1	Ttest_pvalue	Coefficient_of_eigenassay	SVD_pCMs_drugs	NoPrepr	SVD	6616	T200_no4-Tx7	N	Kept components	RCT
Drug	Monoclonal_antibody	T200_no4	Cell_line.Tx7	Plate.99	UBAP2L	0.55	0.0895237830549149	pearson	1	Ttest_pvalue	Coefficient_of_eigenassay	SVD_pCMs_drugs	NoPrepr	SVD	4526	T200_no4-Tx7	N	Kept components	RCT
Drug	Monoclonal_antibody	T200_no4	Cell_line.Tx7	Plate.99	UBASH3B	0.55	-0.228964882151087	pearson	1	Ttest_pvalue	Coefficient_of_eigenassay	SVD_pCMs_drugs	NoPrepr	SVD	587	T200_no4-Tx7	N	Kept components	RCT
Drug	Monoclonal_antibody	T200_no4	Cell_line.Tx7	Plate.99	UBB	0.55	0.0484019888234487	pearson	1	Ttest_pvalue	Coefficient_of_eigenassay	SVD_pCMs_drugs	NoPrepr	SVD	8220	T200_no4-Tx7	N	Kept components	RCT
Drug	Monoclonal_antibody	T200_no4	Cell_line.Tx7	Plate.99	UBC	0.55	0.0704369627336939	pearson	1	Ttest_pvalue	Coefficient_of_eigenassay	SVD_pCMs_drugs	NoPrepr	SVD	6009	T200_no4-Tx7	N	Kept components	RCT
Drug	Monoclonal_antibody	T200_no4	Cell_line.Tx7	Plate.99	UBE2A	0.55	0.119857140225874	pearson	1	Ttest_pvalue	Coefficient_of_eigenassay	SVD_pCMs_drugs	NoPrepr	SVD	2917	T200_no4-Tx7	N	Kept components	RCT
Drug	Monoclonal_antibody	T200_no4	Cell_line.Tx7	Plate.99	UBE2B	0.55	0.039757525289302	pearson	1	Ttest_pvalue	Coefficient_of_eigenassay	SVD_pCMs_drugs	NoPrepr	SVD	9241	T200_no4-Tx7	N	Kept components	RCT
Drug	Monoclonal_antibody	T200_no4	Cell_line.Tx7	Plate.99	UBE2C	0.55	-0.310644563414539	pearson	1	Ttest_pvalue	Coefficient_of_eigenassay	SVD_pCMs_drugs	NoPrepr	SVD	240	T200_no4-Tx7	N	Kept components	RCT
Drug	Monoclonal_antibody	T200_no4	Cell_line.Tx7	Plate.99	UBE2D1	0.55	0.021824280130607	pearson	1	Ttest_pvalue	Coefficient_of_eigenassay	SVD_pCMs_drugs	NoPrepr	SVD	11620	T200_no4-Tx7	N	Kept components	RCT
Drug	Monoclonal_antibody	T200_no4	Cell_line.Tx7	Plate.99	UBE2D2	0.55	-0.00619401919607031	pearson	1	Ttest_pvalue	Coefficient_of_eigenassay	SVD_pCMs_drugs	NoPrepr	SVD	14097	T200_no4-Tx7	N	Kept components	RCT
Drug	Monoclonal_antibody	T200_no4	Cell_line.Tx7	Plate.99	UBE2D3	0.55	0.00545704590285952	pearson	1	Ttest_pvalue	Coefficient_of_eigenassay	SVD_pCMs_drugs	NoPrepr	SVD	14237	T200_no4-Tx7	N	Kept components	RCT
Drug	Monoclonal_antibody	T200_no4	Cell_line.Tx7	Plate.99	UBE2D4	0.55	0.107025012629964	pearson	1	Ttest_pvalue	Coefficient_of_eigenassay	SVD_pCMs_drugs	NoPrepr	SVD	3488	T200_no4-Tx7	N	Kept components	RCT
Drug	Monoclonal_antibody	T200_no4	Cell_line.Tx7	Plate.99	UBE2E1	0.55	0.0933017927465946	pearson	1	Ttest_pvalue	Coefficient_of_eigenassay	SVD_pCMs_drugs	NoPrepr	SVD	4305	T200_no4-Tx7	N	Kept components	RCT
Drug	Monoclonal_antibody	T200_no4	Cell_line.Tx7	Plate.99	UBE2E2	0.55	0.123207724957292	pearson	1	Ttest_pvalue	Coefficient_of_eigenassay	SVD_pCMs_drugs	NoPrepr	SVD	2763	T200_no4-Tx7	N	Kept components	RCT
Drug	Monoclonal_antibody	T200_no4	Cell_line.Tx7	Plate.99	UBE2E3	0.55	-0.0211069480289083	pearson	1	Ttest_pvalue	Coefficient_of_eigenassay	SVD_pCMs_drugs	NoPrepr	SVD	11699	T200_no4-Tx7	N	Kept components	RCT
Drug	Monoclonal_antibody	T200_no4	Cell_line.Tx7	Plate.99	UBE2F	0.55	0.0363769674286723	pearson	1	Ttest_pvalue	Coefficient_of_eigenassay	SVD_pCMs_drugs	NoPrepr	SVD	9694	T200_no4-Tx7	N	Kept components	RCT
Drug	Monoclonal_antibody	T200_no4	Cell_line.Tx7	Plate.99	UBE2G1	0.55	0.0259420466648658	pearson	1	Ttest_pvalue	Coefficient_of_eigenassay	SVD_pCMs_drugs	NoPrepr	SVD	11046	T200_no4-Tx7	N	Kept components	RCT
Drug	Monoclonal_antibody	T200_no4	Cell_line.Tx7	Plate.99	UBE2G2	0.55	0.0443379823809073	pearson	1	Ttest_pvalue	Coefficient_of_eigenassay	SVD_pCMs_drugs	NoPrepr	SVD	8692	T200_no4-Tx7	N	Kept components	RCT
Drug	Monoclonal_antibody	T200_no4	Cell_line.Tx7	Plate.99	UBE2H	0.55	0.0455369796209161	pearson	1	Ttest_pvalue	Coefficient_of_eigenassay	SVD_pCMs_drugs	NoPrepr	SVD	8557	T200_no4-Tx7	N	Kept components	RCT
Drug	Monoclonal_antibody	T200_no4	Cell_line.Tx7	Plate.99	UBE2I	0.55	-0.0069667584783221	pearson	1	Ttest_pvalue	Coefficient_of_eigenassay	SVD_pCMs_drugs	NoPrepr	SVD	13960	T200_no4-Tx7	N	Kept components	RCT
Drug	Monoclonal_antibody	T200_no4	Cell_line.Tx7	Plate.99	UBE2J1	0.55	0.0382971309092127	pearson	1	Ttest_pvalue	Coefficient_of_eigenassay	SVD_pCMs_drugs	NoPrepr	SVD	9439	T200_no4-Tx7	N	Kept components	RCT
Drug	Monoclonal_antibody	T200_no4	Cell_line.Tx7	Plate.99	UBE2J2	0.55	-0.0115076861089641	pearson	1	Ttest_pvalue	Coefficient_of_eigenassay	SVD_pCMs_drugs	NoPrepr	SVD	13217	T200_no4-Tx7	N	Kept components	RCT
Drug	Monoclonal_antibody	T200_no4	Cell_line.Tx7	Plate.99	UBE2K	0.55	-0.0102448292173143	pearson	1	Ttest_pvalue	Coefficient_of_eigenassay	SVD_pCMs_drugs	NoPrepr	SVD	13427	T200_no4-Tx7	N	Kept components	RCT
Drug	Monoclonal_antibody	T200_no4	Cell_line.Tx7	Plate.99	UBE2L3	0.55	0.114581273932631	pearson	1	Ttest_pvalue	Coefficient_of_eigenassay	SVD_pCMs_drugs	NoPrepr	SVD	3141	T200_no4-Tx7	N	Kept components	RCT
Drug	Monoclonal_antibody	T200_no4	Cell_line.Tx7	Plate.99	UBE2L6	0.55	-0.0364016728225665	pearson	1	Ttest_pvalue	Coefficient_of_eigenassay	SVD_pCMs_drugs	NoPrepr	SVD	9689	T200_no4-Tx7	N	Kept components	RCT
Drug	Monoclonal_antibody	T200_no4	Cell_line.Tx7	Plate.99	UBE2M	0.55	0.141078696137544	pearson	1	Ttest_pvalue	Coefficient_of_eigenassay	SVD_pCMs_drugs	NoPrepr	SVD	2100	T200_no4-Tx7	N	Kept components	RCT
Drug	Monoclonal_antibody	T200_no4	Cell_line.Tx7	Plate.99	UBE2N	0.55	-0.0565953508244848	pearson	1	Ttest_pvalue	Coefficient_of_eigenassay	SVD_pCMs_drugs	NoPrepr	SVD	7357	T200_no4-Tx7	N	Kept components	RCT
Drug	Monoclonal_antibody	T200_no4	Cell_line.Tx7	Plate.99	UBE2O	0.55	-0.0312573746259976	pearson	1	Ttest_pvalue	Coefficient_of_eigenassay	SVD_pCMs_drugs	NoPrepr	SVD	10336	T200_no4-Tx7	N	Kept components	RCT
Drug	Monoclonal_antibody	T200_no4	Cell_line.Tx7	Plate.99	UBE2Q1	0.55	0.043580615645899	pearson	1	Ttest_pvalue	Coefficient_of_eigenassay	SVD_pCMs_drugs	NoPrepr	SVD	8776	T200_no4-Tx7	N	Kept components	RCT
Drug	Monoclonal_antibody	T200_no4	Cell_line.Tx7	Plate.99	UBE2Q2	0.55	-0.0447569723011019	pearson	1	Ttest_pvalue	Coefficient_of_eigenassay	SVD_pCMs_drugs	NoPrepr	SVD	8642	T200_no4-Tx7	N	Kept components	RCT
Drug	Monoclonal_antibody	T200_no4	Cell_line.Tx7	Plate.99	UBE2QL1	0.55	0.00250774704748817	pearson	1	Ttest_pvalue	Coefficient_of_eigenassay	SVD_pCMs_drugs	NoPrepr	SVD	14738	T200_no4-Tx7	N	Kept components	RCT
Drug	Monoclonal_antibody	T200_no4	Cell_line.Tx7	Plate.99	UBE2R2	0.55	0.0417516851308721	pearson	1	Ttest_pvalue	Coefficient_of_eigenassay	SVD_pCMs_drugs	NoPrepr	SVD	9012	T200_no4-Tx7	N	Kept components	RCT
Drug	Monoclonal_antibody	T200_no4	Cell_line.Tx7	Plate.99	UBE2S	0.55	0.0478847004717899	pearson	1	Ttest_pvalue	Coefficient_of_eigenassay	SVD_pCMs_drugs	NoPrepr	SVD	8288	T200_no4-Tx7	N	Kept components	RCT
Drug	Monoclonal_antibody	T200_no4	Cell_line.Tx7	Plate.99	UBE2T	0.55	-0.105431512510014	pearson	1	Ttest_pvalue	Coefficient_of_eigenassay	SVD_pCMs_drugs	NoPrepr	SVD	3571	T200_no4-Tx7	N	Kept components	RCT
Drug	Monoclonal_antibody	T200_no4	Cell_line.Tx7	Plate.99	UBE2V1	0.55	0.0593148199773765	pearson	1	Ttest_pvalue	Coefficient_of_eigenassay	SVD_pCMs_drugs	NoPrepr	SVD	7070	T200_no4-Tx7	N	Kept components	RCT
Drug	Monoclonal_antibody	T200_no4	Cell_line.Tx7	Plate.99	UBE2V2	0.55	0.124744099304048	pearson	1	Ttest_pvalue	Coefficient_of_eigenassay	SVD_pCMs_drugs	NoPrepr	SVD	2688	T200_no4-Tx7	N	Kept components	RCT
Drug	Monoclonal_antibody	T200_no4	Cell_line.Tx7	Plate.99	UBE2W	0.55	-0.00665500383896055	pearson	1	Ttest_pvalue	Coefficient_of_eigenassay	SVD_pCMs_drugs	NoPrepr	SVD	14027	T200_no4-Tx7	N	Kept components	RCT
Drug	Monoclonal_antibody	T200_no4	Cell_line.Tx7	Plate.99	UBE2Z	0.55	-0.0190335493901	pearson	1	Ttest_pvalue	Coefficient_of_eigenassay	SVD_pCMs_drugs	NoPrepr	SVD	12010	T200_no4-Tx7	N	Kept components	RCT
Drug	Monoclonal_antibody	T200_no4	Cell_line.Tx7	Plate.99	UBE3A	0.55	0.0652996947706252	pearson	1	Ttest_pvalue	Coefficient_of_eigenassay	SVD_pCMs_drugs	NoPrepr	SVD	6508	T200_no4-Tx7	N	Kept components	RCT
Drug	Monoclonal_antibody	T200_no4	Cell_line.Tx7	Plate.99	UBE3B	0.55	0.0354190800392754	pearson	1	Ttest_pvalue	Coefficient_of_eigenassay	SVD_pCMs_drugs	NoPrepr	SVD	9820	T200_no4-Tx7	N	Kept components	RCT
Drug	Monoclonal_antibody	T200_no4	Cell_line.Tx7	Plate.99	UBE3C	0.55	-0.0210217247266849	pearson	1	Ttest_pvalue	Coefficient_of_eigenassay	SVD_pCMs_drugs	NoPrepr	SVD	11712	T200_no4-Tx7	N	Kept components	RCT
Drug	Monoclonal_antibody	T200_no4	Cell_line.Tx7	Plate.99	UBE3D	0.55	-0.0164994679180642	pearson	1	Ttest_pvalue	Coefficient_of_eigenassay	SVD_pCMs_drugs	NoPrepr	SVD	12408	T200_no4-Tx7	N	Kept components	RCT
Drug	Monoclonal_antibody	T200_no4	Cell_line.Tx7	Plate.99	UBE4A	0.55	-0.0678396783116799	pearson	1	Ttest_pvalue	Coefficient_of_eigenassay	SVD_pCMs_drugs	NoPrepr	SVD	6276	T200_no4-Tx7	N	Kept components	RCT
Drug	Monoclonal_antibody	T200_no4	Cell_line.Tx7	Plate.99	UBE4B	0.55	0.0379501990698546	pearson	1	Ttest_pvalue	Coefficient_of_eigenassay	SVD_pCMs_drugs	NoPrepr	SVD	9483	T200_no4-Tx7	N	Kept components	RCT
Drug	Monoclonal_antibody	T200_no4	Cell_line.Tx7	Plate.99	UBFD1	0.55	-0.00819525627683529	pearson	1	Ttest_pvalue	Coefficient_of_eigenassay	SVD_pCMs_drugs	NoPrepr	SVD	13760	T200_no4-Tx7	N	Kept components	RCT
Drug	Monoclonal_antibody	T200_no4	Cell_line.Tx7	Plate.99	UBIAD1	0.55	-0.0142700822569518	pearson	1	Ttest_pvalue	Coefficient_of_eigenassay	SVD_pCMs_drugs	NoPrepr	SVD	12755	T200_no4-Tx7	N	Kept components	RCT
Drug	Monoclonal_antibody	T200_no4	Cell_line.Tx7	Plate.99	UBL3	0.55	0.133873707326394	pearson	1	Ttest_pvalue	Coefficient_of_eigenassay	SVD_pCMs_drugs	NoPrepr	SVD	2339	T200_no4-Tx7	N	Kept components	RCT
Drug	Monoclonal_antibody	T200_no4	Cell_line.Tx7	Plate.99	UBL4A	0.55	-0.0424706219994964	pearson	1	Ttest_pvalue	Coefficient_of_eigenassay	SVD_pCMs_drugs	NoPrepr	SVD	8928	T200_no4-Tx7	N	Kept components	RCT
Drug	Monoclonal_antibody	T200_no4	Cell_line.Tx7	Plate.99	UBL5	0.55	0.139089605036703	pearson	1	Ttest_pvalue	Coefficient_of_eigenassay	SVD_pCMs_drugs	NoPrepr	SVD	2159	T200_no4-Tx7	N	Kept components	RCT
Drug	Monoclonal_antibody	T200_no4	Cell_line.Tx7	Plate.99	UBL7	0.55	0.0273362339263678	pearson	1	Ttest_pvalue	Coefficient_of_eigenassay	SVD_pCMs_drugs	NoPrepr	SVD	10867	T200_no4-Tx7	N	Kept components	RCT
Drug	Monoclonal_antibody	T200_no4	Cell_line.Tx7	Plate.99	UBLCP1	0.55	0.0165885852113074	pearson	1	Ttest_pvalue	Coefficient_of_eigenassay	SVD_pCMs_drugs	NoPrepr	SVD	12394	T200_no4-Tx7	N	Kept components	RCT
Drug	Monoclonal_antibody	T200_no4	Cell_line.Tx7	Plate.99	UBN1	0.55	-0.0519558835093371	pearson	1	Ttest_pvalue	Coefficient_of_eigenassay	SVD_pCMs_drugs	NoPrepr	SVD	7842	T200_no4-Tx7	N	Kept components	RCT
Drug	Monoclonal_antibody	T200_no4	Cell_line.Tx7	Plate.99	UBN2	0.55	0.059205794729179	pearson	1	Ttest_pvalue	Coefficient_of_eigenassay	SVD_pCMs_drugs	NoPrepr	SVD	7083	T200_no4-Tx7	N	Kept components	RCT
Drug	Monoclonal_antibody	T200_no4	Cell_line.Tx7	Plate.99	UBOX5	0.55	-0.0328010716865221	pearson	1	Ttest_pvalue	Coefficient_of_eigenassay	SVD_pCMs_drugs	NoPrepr	SVD	10141	T200_no4-Tx7	N	Kept components	RCT
Drug	Monoclonal_antibody	T200_no4	Cell_line.Tx7	Plate.99	UBP1	0.55	-0.0118101846458097	pearson	1	Ttest_pvalue	Coefficient_of_eigenassay	SVD_pCMs_drugs	NoPrepr	SVD	13164	T200_no4-Tx7	N	Kept components	RCT
Drug	Monoclonal_antibody	T200_no4	Cell_line.Tx7	Plate.99	UBQLN1	0.55	0.00171966462096432	pearson	1	Ttest_pvalue	Coefficient_of_eigenassay	SVD_pCMs_drugs	NoPrepr	SVD	14911	T200_no4-Tx7	N	Kept components	RCT
Drug	Monoclonal_antibody	T200_no4	Cell_line.Tx7	Plate.99	UBQLN2	0.55	-0.134946455227548	pearson	1	Ttest_pvalue	Coefficient_of_eigenassay	SVD_pCMs_drugs	NoPrepr	SVD	2287	T200_no4-Tx7	N	Kept components	RCT
Drug	Monoclonal_antibody	T200_no4	Cell_line.Tx7	Plate.99	UBQLN3	0.55	-0.0356378470884784	pearson	1	Ttest_pvalue	Coefficient_of_eigenassay	SVD_pCMs_drugs	NoPrepr	SVD	9789	T200_no4-Tx7	N	Kept components	RCT
Drug	Monoclonal_antibody	T200_no4	Cell_line.Tx7	Plate.99	UBQLN4	0.55	0.0811610644104723	pearson	1	Ttest_pvalue	Coefficient_of_eigenassay	SVD_pCMs_drugs	NoPrepr	SVD	5128	T200_no4-Tx7	N	Kept components	RCT
Drug	Monoclonal_antibody	T200_no4	Cell_line.Tx7	Plate.99	UBQLNL	0.55	0.0903138634207398	pearson	1	Ttest_pvalue	Coefficient_of_eigenassay	SVD_pCMs_drugs	NoPrepr	SVD	4477	T200_no4-Tx7	N	Kept components	RCT
Drug	Monoclonal_antibody	T200_no4	Cell_line.Tx7	Plate.99	UBR1	0.55	-0.0569832962279755	pearson	1	Ttest_pvalue	Coefficient_of_eigenassay	SVD_pCMs_drugs	NoPrepr	SVD	7306	T200_no4-Tx7	N	Kept components	RCT
Drug	Monoclonal_antibody	T200_no4	Cell_line.Tx7	Plate.99	UBR2	0.55	0.0598290519434818	pearson	1	Ttest_pvalue	Coefficient_of_eigenassay	SVD_pCMs_drugs	NoPrepr	SVD	7008	T200_no4-Tx7	N	Kept components	RCT
Drug	Monoclonal_antibody	T200_no4	Cell_line.Tx7	Plate.99	UBR3	0.55	-0.0153576597351047	pearson	1	Ttest_pvalue	Coefficient_of_eigenassay	SVD_pCMs_drugs	NoPrepr	SVD	12590	T200_no4-Tx7	N	Kept components	RCT
Drug	Monoclonal_antibody	T200_no4	Cell_line.Tx7	Plate.99	UBR4	0.55	-0.0747770779592183	pearson	1	Ttest_pvalue	Coefficient_of_eigenassay	SVD_pCMs_drugs	NoPrepr	SVD	5628	T200_no4-Tx7	N	Kept components	RCT
Drug	Monoclonal_antibody	T200_no4	Cell_line.Tx7	Plate.99	UBR5	0.55	0.0956282967990995	pearson	1	Ttest_pvalue	Coefficient_of_eigenassay	SVD_pCMs_drugs	NoPrepr	SVD	4153	T200_no4-Tx7	N	Kept components	RCT
Drug	Monoclonal_antibody	T200_no4	Cell_line.Tx7	Plate.99	UBTD1	0.55	0.0724905080648537	pearson	1	Ttest_pvalue	Coefficient_of_eigenassay	SVD_pCMs_drugs	NoPrepr	SVD	5828	T200_no4-Tx7	N	Kept components	RCT
Drug	Monoclonal_antibody	T200_no4	Cell_line.Tx7	Plate.99	UBTD2	0.55	-0.00696453747758495	pearson	1	Ttest_pvalue	Coefficient_of_eigenassay	SVD_pCMs_drugs	NoPrepr	SVD	13961	T200_no4-Tx7	N	Kept components	RCT
Drug	Monoclonal_antibody	T200_no4	Cell_line.Tx7	Plate.99	UBTF	0.55	-0.0243142104932337	pearson	1	Ttest_pvalue	Coefficient_of_eigenassay	SVD_pCMs_drugs	NoPrepr	SVD	11271	T200_no4-Tx7	N	Kept components	RCT
Drug	Monoclonal_antibody	T200_no4	Cell_line.Tx7	Plate.99	UBXN1	0.55	0.115945230715505	pearson	1	Ttest_pvalue	Coefficient_of_eigenassay	SVD_pCMs_drugs	NoPrepr	SVD	3088	T200_no4-Tx7	N	Kept components	RCT
Drug	Monoclonal_antibody	T200_no4	Cell_line.Tx7	Plate.99	UBXN10	0.55	0.00244441694305695	pearson	1	Ttest_pvalue	Coefficient_of_eigenassay	SVD_pCMs_drugs	NoPrepr	SVD	14756	T200_no4-Tx7	N	Kept components	RCT
Drug	Monoclonal_antibody	T200_no4	Cell_line.Tx7	Plate.99	UBXN11	0.55	0.0469459690839067	pearson	1	Ttest_pvalue	Coefficient_of_eigenassay	SVD_pCMs_drugs	NoPrepr	SVD	8390	T200_no4-Tx7	N	Kept components	RCT
Drug	Monoclonal_antibody	T200_no4	Cell_line.Tx7	Plate.99	UBXN2A	0.55	-0.00606236854757163	pearson	1	Ttest_pvalue	Coefficient_of_eigenassay	SVD_pCMs_drugs	NoPrepr	SVD	14122	T200_no4-Tx7	N	Kept components	RCT
Drug	Monoclonal_antibody	T200_no4	Cell_line.Tx7	Plate.99	UBXN2B	0.55	-0.160233602678	pearson	1	Ttest_pvalue	Coefficient_of_eigenassay	SVD_pCMs_drugs	NoPrepr	SVD	1571	T200_no4-Tx7	N	Kept components	RCT
Drug	Monoclonal_antibody	T200_no4	Cell_line.Tx7	Plate.99	UBXN4	0.55	0.0975637201825565	pearson	1	Ttest_pvalue	Coefficient_of_eigenassay	SVD_pCMs_drugs	NoPrepr	SVD	4050	T200_no4-Tx7	N	Kept components	RCT
Drug	Monoclonal_antibody	T200_no4	Cell_line.Tx7	Plate.99	UBXN6	0.55	0.0224676961700956	pearson	1	Ttest_pvalue	Coefficient_of_eigenassay	SVD_pCMs_drugs	NoPrepr	SVD	11531	T200_no4-Tx7	N	Kept components	RCT
Drug	Monoclonal_antibody	T200_no4	Cell_line.Tx7	Plate.99	UBXN7	0.55	0.0174412914462793	pearson	1	Ttest_pvalue	Coefficient_of_eigenassay	SVD_pCMs_drugs	NoPrepr	SVD	12256	T200_no4-Tx7	N	Kept components	RCT
Drug	Monoclonal_antibody	T200_no4	Cell_line.Tx7	Plate.99	UBXN8	0.55	0.033807578003989	pearson	1	Ttest_pvalue	Coefficient_of_eigenassay	SVD_pCMs_drugs	NoPrepr	SVD	10027	T200_no4-Tx7	N	Kept components	RCT
Drug	Monoclonal_antibody	T200_no4	Cell_line.Tx7	Plate.99	UCHL1	0.55	-0.193781330560942	pearson	1	Ttest_pvalue	Coefficient_of_eigenassay	SVD_pCMs_drugs	NoPrepr	SVD	961	T200_no4-Tx7	N	Kept components	RCT
Drug	Monoclonal_antibody	T200_no4	Cell_line.Tx7	Plate.99	UCHL3	0.55	-0.120863742060103	pearson	1	Ttest_pvalue	Coefficient_of_eigenassay	SVD_pCMs_drugs	NoPrepr	SVD	2857	T200_no4-Tx7	N	Kept components	RCT
Drug	Monoclonal_antibody	T200_no4	Cell_line.Tx7	Plate.99	UCHL5	0.55	0.0391743690723888	pearson	1	Ttest_pvalue	Coefficient_of_eigenassay	SVD_pCMs_drugs	NoPrepr	SVD	9320	T200_no4-Tx7	N	Kept components	RCT
Drug	Monoclonal_antibody	T200_no4	Cell_line.Tx7	Plate.99	UCK1	0.55	0.0354551750152163	pearson	1	Ttest_pvalue	Coefficient_of_eigenassay	SVD_pCMs_drugs	NoPrepr	SVD	9812	T200_no4-Tx7	N	Kept components	RCT
Drug	Monoclonal_antibody	T200_no4	Cell_line.Tx7	Plate.99	UCK2	0.55	0.00572999084202147	pearson	1	Ttest_pvalue	Coefficient_of_eigenassay	SVD_pCMs_drugs	NoPrepr	SVD	14190	T200_no4-Tx7	N	Kept components	RCT
Drug	Monoclonal_antibody	T200_no4	Cell_line.Tx7	Plate.99	UCKL1	0.55	0.0396993995822787	pearson	1	Ttest_pvalue	Coefficient_of_eigenassay	SVD_pCMs_drugs	NoPrepr	SVD	9248	T200_no4-Tx7	N	Kept components	RCT
Drug	Monoclonal_antibody	T200_no4	Cell_line.Tx7	Plate.99	UCN	0.55	0.203588591612269	pearson	1	Ttest_pvalue	Coefficient_of_eigenassay	SVD_pCMs_drugs	NoPrepr	SVD	832	T200_no4-Tx7	N	Kept components	RCT
Drug	Monoclonal_antibody	T200_no4	Cell_line.Tx7	Plate.99	UCN2	0.55	-0.0461654854769603	pearson	1	Ttest_pvalue	Coefficient_of_eigenassay	SVD_pCMs_drugs	NoPrepr	SVD	8483	T200_no4-Tx7	N	Kept components	RCT
Drug	Monoclonal_antibody	T200_no4	Cell_line.Tx7	Plate.99	UCP1	0.55	-0.0682115658232694	pearson	1	Ttest_pvalue	Coefficient_of_eigenassay	SVD_pCMs_drugs	NoPrepr	SVD	6236	T200_no4-Tx7	N	Kept components	RCT
Drug	Monoclonal_antibody	T200_no4	Cell_line.Tx7	Plate.99	UCP2	0.55	0.0195067886911201	pearson	1	Ttest_pvalue	Coefficient_of_eigenassay	SVD_pCMs_drugs	NoPrepr	SVD	11950	T200_no4-Tx7	N	Kept components	RCT
Drug	Monoclonal_antibody	T200_no4	Cell_line.Tx7	Plate.99	UCP3	0.55	-0.02534002595104	pearson	1	Ttest_pvalue	Coefficient_of_eigenassay	SVD_pCMs_drugs	NoPrepr	SVD	11132	T200_no4-Tx7	N	Kept components	RCT
Drug	Monoclonal_antibody	T200_no4	Cell_line.Tx7	Plate.99	UEVLD	0.55	0.147125161984406	pearson	1	Ttest_pvalue	Coefficient_of_eigenassay	SVD_pCMs_drugs	NoPrepr	SVD	1906	T200_no4-Tx7	N	Kept components	RCT
Drug	Monoclonal_antibody	T200_no4	Cell_line.Tx7	Plate.99	UFC1	0.55	0.141666643350432	pearson	1	Ttest_pvalue	Coefficient_of_eigenassay	SVD_pCMs_drugs	NoPrepr	SVD	2079	T200_no4-Tx7	N	Kept components	RCT
Drug	Monoclonal_antibody	T200_no4	Cell_line.Tx7	Plate.99	UFD1	0.55	0.0417246838954341	pearson	1	Ttest_pvalue	Coefficient_of_eigenassay	SVD_pCMs_drugs	NoPrepr	SVD	9018	T200_no4-Tx7	N	Kept components	RCT
Drug	Monoclonal_antibody	T200_no4	Cell_line.Tx7	Plate.99	UFL1	0.55	0.228774705312054	pearson	1	Ttest_pvalue	Coefficient_of_eigenassay	SVD_pCMs_drugs	NoPrepr	SVD	588	T200_no4-Tx7	N	Kept components	RCT
Drug	Monoclonal_antibody	T200_no4	Cell_line.Tx7	Plate.99	UFM1	0.55	0.151404994217048	pearson	1	Ttest_pvalue	Coefficient_of_eigenassay	SVD_pCMs_drugs	NoPrepr	SVD	1785	T200_no4-Tx7	N	Kept components	RCT
Drug	Monoclonal_antibody	T200_no4	Cell_line.Tx7	Plate.99	UFSP1	0.55	-0.0998235870350388	pearson	1	Ttest_pvalue	Coefficient_of_eigenassay	SVD_pCMs_drugs	NoPrepr	SVD	3908	T200_no4-Tx7	N	Kept components	RCT
Drug	Monoclonal_antibody	T200_no4	Cell_line.Tx7	Plate.99	UFSP2	0.55	0.20228552355436	pearson	1	Ttest_pvalue	Coefficient_of_eigenassay	SVD_pCMs_drugs	NoPrepr	SVD	849	T200_no4-Tx7	N	Kept components	RCT
Drug	Monoclonal_antibody	T200_no4	Cell_line.Tx7	Plate.99	UGCG	0.55	-0.0387868684156424	pearson	1	Ttest_pvalue	Coefficient_of_eigenassay	SVD_pCMs_drugs	NoPrepr	SVD	9381	T200_no4-Tx7	N	Kept components	RCT
Drug	Monoclonal_antibody	T200_no4	Cell_line.Tx7	Plate.99	UGDH	0.55	-0.0188876372756864	pearson	1	Ttest_pvalue	Coefficient_of_eigenassay	SVD_pCMs_drugs	NoPrepr	SVD	12031	T200_no4-Tx7	N	Kept components	RCT
Drug	Monoclonal_antibody	T200_no4	Cell_line.Tx7	Plate.99	UGGT1	0.55	0.0373184418970164	pearson	1	Ttest_pvalue	Coefficient_of_eigenassay	SVD_pCMs_drugs	NoPrepr	SVD	9565	T200_no4-Tx7	N	Kept components	RCT
Drug	Monoclonal_antibody	T200_no4	Cell_line.Tx7	Plate.99	UGGT2	0.55	0.0150725821317195	pearson	1	Ttest_pvalue	Coefficient_of_eigenassay	SVD_pCMs_drugs	NoPrepr	SVD	12641	T200_no4-Tx7	N	Kept components	RCT
Drug	Monoclonal_antibody	T200_no4	Cell_line.Tx7	Plate.99	UGP2	0.55	0.183546976420263	pearson	1	Ttest_pvalue	Coefficient_of_eigenassay	SVD_pCMs_drugs	NoPrepr	SVD	1115	T200_no4-Tx7	N	Kept components	RCT
Drug	Monoclonal_antibody	T200_no4	Cell_line.Tx7	Plate.99	UGT3A2	0.55	0.00469178520534615	pearson	1	Ttest_pvalue	Coefficient_of_eigenassay	SVD_pCMs_drugs	NoPrepr	SVD	14360	T200_no4-Tx7	N	Kept components	RCT
Drug	Monoclonal_antibody	T200_no4	Cell_line.Tx7	Plate.99	UGT8	0.55	-0.0342225388308613	pearson	1	Ttest_pvalue	Coefficient_of_eigenassay	SVD_pCMs_drugs	NoPrepr	SVD	9974	T200_no4-Tx7	N	Kept components	RCT
Drug	Monoclonal_antibody	T200_no4	Cell_line.Tx7	Plate.99	UHMK1	0.55	-0.230196243777874	pearson	1	Ttest_pvalue	Coefficient_of_eigenassay	SVD_pCMs_drugs	NoPrepr	SVD	577	T200_no4-Tx7	N	Kept components	RCT
Drug	Monoclonal_antibody	T200_no4	Cell_line.Tx7	Plate.99	UHRF1	0.55	-0.156919829593674	pearson	1	Ttest_pvalue	Coefficient_of_eigenassay	SVD_pCMs_drugs	NoPrepr	SVD	1639	T200_no4-Tx7	N	Kept components	RCT
Drug	Monoclonal_antibody	T200_no4	Cell_line.Tx7	Plate.99	UHRF1BP1	0.55	-0.0326122973386177	pearson	1	Ttest_pvalue	Coefficient_of_eigenassay	SVD_pCMs_drugs	NoPrepr	SVD	10164	T200_no4-Tx7	N	Kept components	RCT
Drug	Monoclonal_antibody	T200_no4	Cell_line.Tx7	Plate.99	UHRF1BP1L	0.55	0.0786027899575493	pearson	1	Ttest_pvalue	Coefficient_of_eigenassay	SVD_pCMs_drugs	NoPrepr	SVD	5311	T200_no4-Tx7	N	Kept components	RCT
Drug	Monoclonal_antibody	T200_no4	Cell_line.Tx7	Plate.99	UHRF2	0.55	-0.0286340970269864	pearson	1	Ttest_pvalue	Coefficient_of_eigenassay	SVD_pCMs_drugs	NoPrepr	SVD	10708	T200_no4-Tx7	N	Kept components	RCT
Drug	Monoclonal_antibody	T200_no4	Cell_line.Tx7	Plate.99	UIMC1	0.55	0.191754952701401	pearson	1	Ttest_pvalue	Coefficient_of_eigenassay	SVD_pCMs_drugs	NoPrepr	SVD	985	T200_no4-Tx7	N	Kept components	RCT
Drug	Monoclonal_antibody	T200_no4	Cell_line.Tx7	Plate.99	ULBP1	0.55	-0.12544950591945	pearson	1	Ttest_pvalue	Coefficient_of_eigenassay	SVD_pCMs_drugs	NoPrepr	SVD	2666	T200_no4-Tx7	N	Kept components	RCT
Drug	Monoclonal_antibody	T200_no4	Cell_line.Tx7	Plate.99	ULBP2	0.55	-0.096583244146901	pearson	1	Ttest_pvalue	Coefficient_of_eigenassay	SVD_pCMs_drugs	NoPrepr	SVD	4104	T200_no4-Tx7	N	Kept components	RCT
Drug	Monoclonal_antibody	T200_no4	Cell_line.Tx7	Plate.99	ULBP3	0.55	0.0438129604487923	pearson	1	Ttest_pvalue	Coefficient_of_eigenassay	SVD_pCMs_drugs	NoPrepr	SVD	8746	T200_no4-Tx7	N	Kept components	RCT
Drug	Monoclonal_antibody	T200_no4	Cell_line.Tx7	Plate.99	ULK1	0.55	0.00493799457274368	pearson	1	Ttest_pvalue	Coefficient_of_eigenassay	SVD_pCMs_drugs	NoPrepr	SVD	14317	T200_no4-Tx7	N	Kept components	RCT
Drug	Monoclonal_antibody	T200_no4	Cell_line.Tx7	Plate.99	ULK2	0.55	-0.0138608180437809	pearson	1	Ttest_pvalue	Coefficient_of_eigenassay	SVD_pCMs_drugs	NoPrepr	SVD	12838	T200_no4-Tx7	N	Kept components	RCT
Drug	Monoclonal_antibody	T200_no4	Cell_line.Tx7	Plate.99	ULK3	0.55	-0.0169973788391429	pearson	1	Ttest_pvalue	Coefficient_of_eigenassay	SVD_pCMs_drugs	NoPrepr	SVD	12335	T200_no4-Tx7	N	Kept components	RCT
Drug	Monoclonal_antibody	T200_no4	Cell_line.Tx7	Plate.99	ULK4	0.55	0.029208536231229	pearson	1	Ttest_pvalue	Coefficient_of_eigenassay	SVD_pCMs_drugs	NoPrepr	SVD	10611	T200_no4-Tx7	N	Kept components	RCT
Drug	Monoclonal_antibody	T200_no4	Cell_line.Tx7	Plate.99	UMAD1	0.55	-0.000607080377939734	pearson	1	Ttest_pvalue	Coefficient_of_eigenassay	SVD_pCMs_drugs	NoPrepr	SVD	15162	T200_no4-Tx7	N	Kept components	RCT
Drug	Monoclonal_antibody	T200_no4	Cell_line.Tx7	Plate.99	UMPS	0.55	-0.0314748242114303	pearson	1	Ttest_pvalue	Coefficient_of_eigenassay	SVD_pCMs_drugs	NoPrepr	SVD	10300	T200_no4-Tx7	N	Kept components	RCT
Drug	Monoclonal_antibody	T200_no4	Cell_line.Tx7	Plate.99	UNC119	0.55	0.0859959173665197	pearson	1	Ttest_pvalue	Coefficient_of_eigenassay	SVD_pCMs_drugs	NoPrepr	SVD	4768	T200_no4-Tx7	N	Kept components	RCT
Drug	Monoclonal_antibody	T200_no4	Cell_line.Tx7	Plate.99	UNC119B	0.55	-0.120171930160845	pearson	1	Ttest_pvalue	Coefficient_of_eigenassay	SVD_pCMs_drugs	NoPrepr	SVD	2904	T200_no4-Tx7	N	Kept components	RCT
Drug	Monoclonal_antibody	T200_no4	Cell_line.Tx7	Plate.99	UNC13A	0.55	-0.153126683379487	pearson	1	Ttest_pvalue	Coefficient_of_eigenassay	SVD_pCMs_drugs	NoPrepr	SVD	1738	T200_no4-Tx7	N	Kept components	RCT
Drug	Monoclonal_antibody	T200_no4	Cell_line.Tx7	Plate.99	UNC13B	0.55	0.0172251677935106	pearson	1	Ttest_pvalue	Coefficient_of_eigenassay	SVD_pCMs_drugs	NoPrepr	SVD	12300	T200_no4-Tx7	N	Kept components	RCT
Drug	Monoclonal_antibody	T200_no4	Cell_line.Tx7	Plate.99	UNC13C	0.55	-0.0206252908596741	pearson	1	Ttest_pvalue	Coefficient_of_eigenassay	SVD_pCMs_drugs	NoPrepr	SVD	11760	T200_no4-Tx7	N	Kept components	RCT
Drug	Monoclonal_antibody	T200_no4	Cell_line.Tx7	Plate.99	UNC13D	0.55	-0.0203608927257627	pearson	1	Ttest_pvalue	Coefficient_of_eigenassay	SVD_pCMs_drugs	NoPrepr	SVD	11808	T200_no4-Tx7	N	Kept components	RCT
Drug	Monoclonal_antibody	T200_no4	Cell_line.Tx7	Plate.99	UNC45A	0.55	-0.0642020786056011	pearson	1	Ttest_pvalue	Coefficient_of_eigenassay	SVD_pCMs_drugs	NoPrepr	SVD	6609	T200_no4-Tx7	N	Kept components	RCT
Drug	Monoclonal_antibody	T200_no4	Cell_line.Tx7	Plate.99	UNC45B	0.55	0.0194451644993476	pearson	1	Ttest_pvalue	Coefficient_of_eigenassay	SVD_pCMs_drugs	NoPrepr	SVD	11958	T200_no4-Tx7	N	Kept components	RCT
Drug	Monoclonal_antibody	T200_no4	Cell_line.Tx7	Plate.99	UNC50	0.55	-0.0513689529441157	pearson	1	Ttest_pvalue	Coefficient_of_eigenassay	SVD_pCMs_drugs	NoPrepr	SVD	7906	T200_no4-Tx7	N	Kept components	RCT
Drug	Monoclonal_antibody	T200_no4	Cell_line.Tx7	Plate.99	UNC5A	0.55	0.0402188943445245	pearson	1	Ttest_pvalue	Coefficient_of_eigenassay	SVD_pCMs_drugs	NoPrepr	SVD	9192	T200_no4-Tx7	N	Kept components	RCT
Drug	Monoclonal_antibody	T200_no4	Cell_line.Tx7	Plate.99	UNC5B	0.55	-0.120597434201612	pearson	1	Ttest_pvalue	Coefficient_of_eigenassay	SVD_pCMs_drugs	NoPrepr	SVD	2875	T200_no4-Tx7	N	Kept components	RCT
Drug	Monoclonal_antibody	T200_no4	Cell_line.Tx7	Plate.99	UNC5C	0.55	-0.209563741536823	pearson	1	Ttest_pvalue	Coefficient_of_eigenassay	SVD_pCMs_drugs	NoPrepr	SVD	759	T200_no4-Tx7	N	Kept components	RCT
Drug	Monoclonal_antibody	T200_no4	Cell_line.Tx7	Plate.99	UNC5CL	0.55	-0.0638977560557413	pearson	1	Ttest_pvalue	Coefficient_of_eigenassay	SVD_pCMs_drugs	NoPrepr	SVD	6642	T200_no4-Tx7	N	Kept components	RCT
Drug	Monoclonal_antibody	T200_no4	Cell_line.Tx7	Plate.99	UNC5D	0.55	0.151624743812173	pearson	1	Ttest_pvalue	Coefficient_of_eigenassay	SVD_pCMs_drugs	NoPrepr	SVD	1774	T200_no4-Tx7	N	Kept components	RCT
Drug	Monoclonal_antibody	T200_no4	Cell_line.Tx7	Plate.99	UNC80	0.55	0.0720343375766125	pearson	1	Ttest_pvalue	Coefficient_of_eigenassay	SVD_pCMs_drugs	NoPrepr	SVD	5865	T200_no4-Tx7	N	Kept components	RCT
Drug	Monoclonal_antibody	T200_no4	Cell_line.Tx7	Plate.99	UNC93B1	0.55	-0.124932396185847	pearson	1	Ttest_pvalue	Coefficient_of_eigenassay	SVD_pCMs_drugs	NoPrepr	SVD	2679	T200_no4-Tx7	N	Kept components	RCT
Drug	Monoclonal_antibody	T200_no4	Cell_line.Tx7	Plate.99	UNCX	0.55	0.0392603245086993	pearson	1	Ttest_pvalue	Coefficient_of_eigenassay	SVD_pCMs_drugs	NoPrepr	SVD	9306	T200_no4-Tx7	N	Kept components	RCT
Drug	Monoclonal_antibody	T200_no4	Cell_line.Tx7	Plate.99	UNG	0.55	0.0408478726549636	pearson	1	Ttest_pvalue	Coefficient_of_eigenassay	SVD_pCMs_drugs	NoPrepr	SVD	9111	T200_no4-Tx7	N	Kept components	RCT
Drug	Monoclonal_antibody	T200_no4	Cell_line.Tx7	Plate.99	UNK	0.55	0.0887545158330124	pearson	1	Ttest_pvalue	Coefficient_of_eigenassay	SVD_pCMs_drugs	NoPrepr	SVD	4571	T200_no4-Tx7	N	Kept components	RCT
Drug	Monoclonal_antibody	T200_no4	Cell_line.Tx7	Plate.99	UNKL	0.55	0.0736223722119746	pearson	1	Ttest_pvalue	Coefficient_of_eigenassay	SVD_pCMs_drugs	NoPrepr	SVD	5745	T200_no4-Tx7	N	Kept components	RCT
Drug	Monoclonal_antibody	T200_no4	Cell_line.Tx7	Plate.99	UPB1	0.55	0.123280750172013	pearson	1	Ttest_pvalue	Coefficient_of_eigenassay	SVD_pCMs_drugs	NoPrepr	SVD	2758	T200_no4-Tx7	N	Kept components	RCT
Drug	Monoclonal_antibody	T200_no4	Cell_line.Tx7	Plate.99	UPF1	0.55	-0.0823985555851811	pearson	1	Ttest_pvalue	Coefficient_of_eigenassay	SVD_pCMs_drugs	NoPrepr	SVD	5035	T200_no4-Tx7	N	Kept components	RCT
Drug	Monoclonal_antibody	T200_no4	Cell_line.Tx7	Plate.99	UPF2	0.55	-0.104393471981849	pearson	1	Ttest_pvalue	Coefficient_of_eigenassay	SVD_pCMs_drugs	NoPrepr	SVD	3633	T200_no4-Tx7	N	Kept components	RCT
Drug	Monoclonal_antibody	T200_no4	Cell_line.Tx7	Plate.99	UPF3A	0.55	-0.0675598198914404	pearson	1	Ttest_pvalue	Coefficient_of_eigenassay	SVD_pCMs_drugs	NoPrepr	SVD	6300	T200_no4-Tx7	N	Kept components	RCT
Drug	Monoclonal_antibody	T200_no4	Cell_line.Tx7	Plate.99	UPF3B	0.55	0.059503041685007	pearson	1	Ttest_pvalue	Coefficient_of_eigenassay	SVD_pCMs_drugs	NoPrepr	SVD	7045	T200_no4-Tx7	N	Kept components	RCT
Drug	Monoclonal_antibody	T200_no4	Cell_line.Tx7	Plate.99	UPK1B	0.55	0.00453392563080939	pearson	1	Ttest_pvalue	Coefficient_of_eigenassay	SVD_pCMs_drugs	NoPrepr	SVD	14391	T200_no4-Tx7	N	Kept components	RCT
Drug	Monoclonal_antibody	T200_no4	Cell_line.Tx7	Plate.99	UPK2	0.55	0.0194182949377941	pearson	1	Ttest_pvalue	Coefficient_of_eigenassay	SVD_pCMs_drugs	NoPrepr	SVD	11970	T200_no4-Tx7	N	Kept components	RCT
Drug	Monoclonal_antibody	T200_no4	Cell_line.Tx7	Plate.99	UPK3B	0.55	-0.141597909113493	pearson	1	Ttest_pvalue	Coefficient_of_eigenassay	SVD_pCMs_drugs	NoPrepr	SVD	2081	T200_no4-Tx7	N	Kept components	RCT
Drug	Monoclonal_antibody	T200_no4	Cell_line.Tx7	Plate.99	UPP1	0.55	0.0816534094017439	pearson	1	Ttest_pvalue	Coefficient_of_eigenassay	SVD_pCMs_drugs	NoPrepr	SVD	5080	T200_no4-Tx7	N	Kept components	RCT
Drug	Monoclonal_antibody	T200_no4	Cell_line.Tx7	Plate.99	UPP2	0.55	0.0197669632745721	pearson	1	Ttest_pvalue	Coefficient_of_eigenassay	SVD_pCMs_drugs	NoPrepr	SVD	11903	T200_no4-Tx7	N	Kept components	RCT
Drug	Monoclonal_antibody	T200_no4	Cell_line.Tx7	Plate.99	UPRT	0.55	-0.0529752588149073	pearson	1	Ttest_pvalue	Coefficient_of_eigenassay	SVD_pCMs_drugs	NoPrepr	SVD	7733	T200_no4-Tx7	N	Kept components	RCT
Drug	Monoclonal_antibody	T200_no4	Cell_line.Tx7	Plate.99	UQCC1	0.55	0.0448983007950403	pearson	1	Ttest_pvalue	Coefficient_of_eigenassay	SVD_pCMs_drugs	NoPrepr	SVD	8630	T200_no4-Tx7	N	Kept components	RCT
Drug	Monoclonal_antibody	T200_no4	Cell_line.Tx7	Plate.99	UQCC2	0.55	0.0886820147551647	pearson	1	Ttest_pvalue	Coefficient_of_eigenassay	SVD_pCMs_drugs	NoPrepr	SVD	4576	T200_no4-Tx7	N	Kept components	RCT
Drug	Monoclonal_antibody	T200_no4	Cell_line.Tx7	Plate.99	UQCC3	0.55	-0.0252215400900712	pearson	1	Ttest_pvalue	Coefficient_of_eigenassay	SVD_pCMs_drugs	NoPrepr	SVD	11153	T200_no4-Tx7	N	Kept components	RCT
Drug	Monoclonal_antibody	T200_no4	Cell_line.Tx7	Plate.99	UQCR10	0.55	0.113113129197763	pearson	1	Ttest_pvalue	Coefficient_of_eigenassay	SVD_pCMs_drugs	NoPrepr	SVD	3200	T200_no4-Tx7	N	Kept components	RCT
Drug	Monoclonal_antibody	T200_no4	Cell_line.Tx7	Plate.99	UQCR11	0.55	0.0540940963773062	pearson	1	Ttest_pvalue	Coefficient_of_eigenassay	SVD_pCMs_drugs	NoPrepr	SVD	7611	T200_no4-Tx7	N	Kept components	RCT
Drug	Monoclonal_antibody	T200_no4	Cell_line.Tx7	Plate.99	UQCRB	0.55	0.607648450232354	pearson	1	Ttest_pvalue	Coefficient_of_eigenassay	SVD_pCMs_drugs	NoPrepr	SVD	41	T200_no4-Tx7	N	Kept components	RCT
Drug	Monoclonal_antibody	T200_no4	Cell_line.Tx7	Plate.99	UQCRC1	0.55	0.0444969134751311	pearson	1	Ttest_pvalue	Coefficient_of_eigenassay	SVD_pCMs_drugs	NoPrepr	SVD	8676	T200_no4-Tx7	N	Kept components	RCT
Drug	Monoclonal_antibody	T200_no4	Cell_line.Tx7	Plate.99	UQCRC2	0.55	0.0657010359559701	pearson	1	Ttest_pvalue	Coefficient_of_eigenassay	SVD_pCMs_drugs	NoPrepr	SVD	6471	T200_no4-Tx7	N	Kept components	RCT
Drug	Monoclonal_antibody	T200_no4	Cell_line.Tx7	Plate.99	UQCRFS1	0.55	0.214579894289584	pearson	1	Ttest_pvalue	Coefficient_of_eigenassay	SVD_pCMs_drugs	NoPrepr	SVD	711	T200_no4-Tx7	N	Kept components	RCT
Drug	Monoclonal_antibody	T200_no4	Cell_line.Tx7	Plate.99	UQCRH	0.55	0.046700880291288	pearson	1	Ttest_pvalue	Coefficient_of_eigenassay	SVD_pCMs_drugs	NoPrepr	SVD	8421	T200_no4-Tx7	N	Kept components	RCT
Drug	Monoclonal_antibody	T200_no4	Cell_line.Tx7	Plate.99	UQCRHL	0.55	0.0161867527228091	pearson	1	Ttest_pvalue	Coefficient_of_eigenassay	SVD_pCMs_drugs	NoPrepr	SVD	12462	T200_no4-Tx7	N	Kept components	RCT
Drug	Monoclonal_antibody	T200_no4	Cell_line.Tx7	Plate.99	UQCRQ	0.55	-0.0197791267606645	pearson	1	Ttest_pvalue	Coefficient_of_eigenassay	SVD_pCMs_drugs	NoPrepr	SVD	11901	T200_no4-Tx7	N	Kept components	RCT
Drug	Monoclonal_antibody	T200_no4	Cell_line.Tx7	Plate.99	URB1	0.55	-0.0244493558294297	pearson	1	Ttest_pvalue	Coefficient_of_eigenassay	SVD_pCMs_drugs	NoPrepr	SVD	11243	T200_no4-Tx7	N	Kept components	RCT
Drug	Monoclonal_antibody	T200_no4	Cell_line.Tx7	Plate.99	URB2	0.55	-0.0264511614223447	pearson	1	Ttest_pvalue	Coefficient_of_eigenassay	SVD_pCMs_drugs	NoPrepr	SVD	10981	T200_no4-Tx7	N	Kept components	RCT
Drug	Monoclonal_antibody	T200_no4	Cell_line.Tx7	Plate.99	URGCP	0.55	0.015923273309735	pearson	1	Ttest_pvalue	Coefficient_of_eigenassay	SVD_pCMs_drugs	NoPrepr	SVD	12499	T200_no4-Tx7	N	Kept components	RCT
Drug	Monoclonal_antibody	T200_no4	Cell_line.Tx7	Plate.99	URI1	0.55	0.0303960873958487	pearson	1	Ttest_pvalue	Coefficient_of_eigenassay	SVD_pCMs_drugs	NoPrepr	SVD	10470	T200_no4-Tx7	N	Kept components	RCT
Drug	Monoclonal_antibody	T200_no4	Cell_line.Tx7	Plate.99	URM1	0.55	0.0128973206864111	pearson	1	Ttest_pvalue	Coefficient_of_eigenassay	SVD_pCMs_drugs	NoPrepr	SVD	12987	T200_no4-Tx7	N	Kept components	RCT
Drug	Monoclonal_antibody	T200_no4	Cell_line.Tx7	Plate.99	UROD	0.55	0.0989917473875047	pearson	1	Ttest_pvalue	Coefficient_of_eigenassay	SVD_pCMs_drugs	NoPrepr	SVD	3971	T200_no4-Tx7	N	Kept components	RCT
Drug	Monoclonal_antibody	T200_no4	Cell_line.Tx7	Plate.99	UROS	0.55	0.0290957986477573	pearson	1	Ttest_pvalue	Coefficient_of_eigenassay	SVD_pCMs_drugs	NoPrepr	SVD	10636	T200_no4-Tx7	N	Kept components	RCT
Drug	Monoclonal_antibody	T200_no4	Cell_line.Tx7	Plate.99	USB1	0.55	-0.0156060480450277	pearson	1	Ttest_pvalue	Coefficient_of_eigenassay	SVD_pCMs_drugs	NoPrepr	SVD	12549	T200_no4-Tx7	N	Kept components	RCT
Drug	Monoclonal_antibody	T200_no4	Cell_line.Tx7	Plate.99	USE1	0.55	0.189425557022299	pearson	1	Ttest_pvalue	Coefficient_of_eigenassay	SVD_pCMs_drugs	NoPrepr	SVD	1020	T200_no4-Tx7	N	Kept components	RCT
Drug	Monoclonal_antibody	T200_no4	Cell_line.Tx7	Plate.99	USF1	0.55	6.38703357966584e-05	pearson	1	Ttest_pvalue	Coefficient_of_eigenassay	SVD_pCMs_drugs	NoPrepr	SVD	15307	T200_no4-Tx7	N	Kept components	RCT
Drug	Monoclonal_antibody	T200_no4	Cell_line.Tx7	Plate.99	USF2	0.55	0.0621890718563638	pearson	1	Ttest_pvalue	Coefficient_of_eigenassay	SVD_pCMs_drugs	NoPrepr	SVD	6786	T200_no4-Tx7	N	Kept components	RCT
Drug	Monoclonal_antibody	T200_no4	Cell_line.Tx7	Plate.99	USF3	0.55	0.0882345165354671	pearson	1	Ttest_pvalue	Coefficient_of_eigenassay	SVD_pCMs_drugs	NoPrepr	SVD	4605	T200_no4-Tx7	N	Kept components	RCT
Drug	Monoclonal_antibody	T200_no4	Cell_line.Tx7	Plate.99	USH1C	0.55	0.147781712045146	pearson	1	Ttest_pvalue	Coefficient_of_eigenassay	SVD_pCMs_drugs	NoPrepr	SVD	1887	T200_no4-Tx7	N	Kept components	RCT
Drug	Monoclonal_antibody	T200_no4	Cell_line.Tx7	Plate.99	USH2A	0.55	0.0412018495918245	pearson	1	Ttest_pvalue	Coefficient_of_eigenassay	SVD_pCMs_drugs	NoPrepr	SVD	9067	T200_no4-Tx7	N	Kept components	RCT
Drug	Monoclonal_antibody	T200_no4	Cell_line.Tx7	Plate.99	USO1	0.55	0.169809400529955	pearson	1	Ttest_pvalue	Coefficient_of_eigenassay	SVD_pCMs_drugs	NoPrepr	SVD	1353	T200_no4-Tx7	N	Kept components	RCT
Drug	Monoclonal_antibody	T200_no4	Cell_line.Tx7	Plate.99	USP1	0.55	0.00656511259135047	pearson	1	Ttest_pvalue	Coefficient_of_eigenassay	SVD_pCMs_drugs	NoPrepr	SVD	14046	T200_no4-Tx7	N	Kept components	RCT
Drug	Monoclonal_antibody	T200_no4	Cell_line.Tx7	Plate.99	USP10	0.55	-0.0149190441359894	pearson	1	Ttest_pvalue	Coefficient_of_eigenassay	SVD_pCMs_drugs	NoPrepr	SVD	12669	T200_no4-Tx7	N	Kept components	RCT
Drug	Monoclonal_antibody	T200_no4	Cell_line.Tx7	Plate.99	USP11	0.55	-0.0135759029314672	pearson	1	Ttest_pvalue	Coefficient_of_eigenassay	SVD_pCMs_drugs	NoPrepr	SVD	12888	T200_no4-Tx7	N	Kept components	RCT
Drug	Monoclonal_antibody	T200_no4	Cell_line.Tx7	Plate.99	USP12	0.55	0.15154815673117	pearson	1	Ttest_pvalue	Coefficient_of_eigenassay	SVD_pCMs_drugs	NoPrepr	SVD	1777	T200_no4-Tx7	N	Kept components	RCT
Drug	Monoclonal_antibody	T200_no4	Cell_line.Tx7	Plate.99	USP13	0.55	0.0436703110700018	pearson	1	Ttest_pvalue	Coefficient_of_eigenassay	SVD_pCMs_drugs	NoPrepr	SVD	8763	T200_no4-Tx7	N	Kept components	RCT
Drug	Monoclonal_antibody	T200_no4	Cell_line.Tx7	Plate.99	USP14	0.55	0.0853274188600468	pearson	1	Ttest_pvalue	Coefficient_of_eigenassay	SVD_pCMs_drugs	NoPrepr	SVD	4822	T200_no4-Tx7	N	Kept components	RCT
Drug	Monoclonal_antibody	T200_no4	Cell_line.Tx7	Plate.99	USP15	0.55	0.100817580306407	pearson	1	Ttest_pvalue	Coefficient_of_eigenassay	SVD_pCMs_drugs	NoPrepr	SVD	3844	T200_no4-Tx7	N	Kept components	RCT
Drug	Monoclonal_antibody	T200_no4	Cell_line.Tx7	Plate.99	USP16	0.55	0.0687954604560506	pearson	1	Ttest_pvalue	Coefficient_of_eigenassay	SVD_pCMs_drugs	NoPrepr	SVD	6179	T200_no4-Tx7	N	Kept components	RCT
Drug	Monoclonal_antibody	T200_no4	Cell_line.Tx7	Plate.99	USP18	0.55	-0.0786937007284532	pearson	1	Ttest_pvalue	Coefficient_of_eigenassay	SVD_pCMs_drugs	NoPrepr	SVD	5303	T200_no4-Tx7	N	Kept components	RCT
Drug	Monoclonal_antibody	T200_no4	Cell_line.Tx7	Plate.99	USP19	0.55	-0.0177177673600073	pearson	1	Ttest_pvalue	Coefficient_of_eigenassay	SVD_pCMs_drugs	NoPrepr	SVD	12196	T200_no4-Tx7	N	Kept components	RCT
Drug	Monoclonal_antibody	T200_no4	Cell_line.Tx7	Plate.99	USP2	0.55	0.113876353116327	pearson	1	Ttest_pvalue	Coefficient_of_eigenassay	SVD_pCMs_drugs	NoPrepr	SVD	3164	T200_no4-Tx7	N	Kept components	RCT
Drug	Monoclonal_antibody	T200_no4	Cell_line.Tx7	Plate.99	USP20	0.55	-0.0700597207740352	pearson	1	Ttest_pvalue	Coefficient_of_eigenassay	SVD_pCMs_drugs	NoPrepr	SVD	6047	T200_no4-Tx7	N	Kept components	RCT
Drug	Monoclonal_antibody	T200_no4	Cell_line.Tx7	Plate.99	USP21	0.55	-0.000493621279605137	pearson	1	Ttest_pvalue	Coefficient_of_eigenassay	SVD_pCMs_drugs	NoPrepr	SVD	15196	T200_no4-Tx7	N	Kept components	RCT
Drug	Monoclonal_antibody	T200_no4	Cell_line.Tx7	Plate.99	USP22	0.55	-0.157879111068376	pearson	1	Ttest_pvalue	Coefficient_of_eigenassay	SVD_pCMs_drugs	NoPrepr	SVD	1617	T200_no4-Tx7	N	Kept components	RCT
Drug	Monoclonal_antibody	T200_no4	Cell_line.Tx7	Plate.99	USP24	0.55	0.0208784848386166	pearson	1	Ttest_pvalue	Coefficient_of_eigenassay	SVD_pCMs_drugs	NoPrepr	SVD	11726	T200_no4-Tx7	N	Kept components	RCT
Drug	Monoclonal_antibody	T200_no4	Cell_line.Tx7	Plate.99	USP25	0.55	0.0391285296044276	pearson	1	Ttest_pvalue	Coefficient_of_eigenassay	SVD_pCMs_drugs	NoPrepr	SVD	9326	T200_no4-Tx7	N	Kept components	RCT
Drug	Monoclonal_antibody	T200_no4	Cell_line.Tx7	Plate.99	USP27X	0.55	0.349937330944058	pearson	1	Ttest_pvalue	Coefficient_of_eigenassay	SVD_pCMs_drugs	NoPrepr	SVD	163	T200_no4-Tx7	N	Kept components	RCT
Drug	Monoclonal_antibody	T200_no4	Cell_line.Tx7	Plate.99	USP28	0.55	-0.0508194336210965	pearson	1	Ttest_pvalue	Coefficient_of_eigenassay	SVD_pCMs_drugs	NoPrepr	SVD	7966	T200_no4-Tx7	N	Kept components	RCT
Drug	Monoclonal_antibody	T200_no4	Cell_line.Tx7	Plate.99	USP3	0.55	0.114458600611135	pearson	1	Ttest_pvalue	Coefficient_of_eigenassay	SVD_pCMs_drugs	NoPrepr	SVD	3146	T200_no4-Tx7	N	Kept components	RCT
Drug	Monoclonal_antibody	T200_no4	Cell_line.Tx7	Plate.99	USP30	0.55	0.0518774266871309	pearson	1	Ttest_pvalue	Coefficient_of_eigenassay	SVD_pCMs_drugs	NoPrepr	SVD	7852	T200_no4-Tx7	N	Kept components	RCT
Drug	Monoclonal_antibody	T200_no4	Cell_line.Tx7	Plate.99	USP31	0.55	0.0758930046491575	pearson	1	Ttest_pvalue	Coefficient_of_eigenassay	SVD_pCMs_drugs	NoPrepr	SVD	5531	T200_no4-Tx7	N	Kept components	RCT
Drug	Monoclonal_antibody	T200_no4	Cell_line.Tx7	Plate.99	USP32	0.55	0.0547599166125829	pearson	1	Ttest_pvalue	Coefficient_of_eigenassay	SVD_pCMs_drugs	NoPrepr	SVD	7554	T200_no4-Tx7	N	Kept components	RCT
Drug	Monoclonal_antibody	T200_no4	Cell_line.Tx7	Plate.99	USP33	0.55	0.0423688464286706	pearson	1	Ttest_pvalue	Coefficient_of_eigenassay	SVD_pCMs_drugs	NoPrepr	SVD	8938	T200_no4-Tx7	N	Kept components	RCT
Drug	Monoclonal_antibody	T200_no4	Cell_line.Tx7	Plate.99	USP34	0.55	0.089954536540384	pearson	1	Ttest_pvalue	Coefficient_of_eigenassay	SVD_pCMs_drugs	NoPrepr	SVD	4501	T200_no4-Tx7	N	Kept components	RCT
Drug	Monoclonal_antibody	T200_no4	Cell_line.Tx7	Plate.99	USP35	0.55	0.0251761389303077	pearson	1	Ttest_pvalue	Coefficient_of_eigenassay	SVD_pCMs_drugs	NoPrepr	SVD	11155	T200_no4-Tx7	N	Kept components	RCT
Drug	Monoclonal_antibody	T200_no4	Cell_line.Tx7	Plate.99	USP36	0.55	-0.0403182120459655	pearson	1	Ttest_pvalue	Coefficient_of_eigenassay	SVD_pCMs_drugs	NoPrepr	SVD	9181	T200_no4-Tx7	N	Kept components	RCT
Drug	Monoclonal_antibody	T200_no4	Cell_line.Tx7	Plate.99	USP37	0.55	0.0443676149873305	pearson	1	Ttest_pvalue	Coefficient_of_eigenassay	SVD_pCMs_drugs	NoPrepr	SVD	8690	T200_no4-Tx7	N	Kept components	RCT
Drug	Monoclonal_antibody	T200_no4	Cell_line.Tx7	Plate.99	USP38	0.55	-0.107400884958652	pearson	1	Ttest_pvalue	Coefficient_of_eigenassay	SVD_pCMs_drugs	NoPrepr	SVD	3472	T200_no4-Tx7	N	Kept components	RCT
Drug	Monoclonal_antibody	T200_no4	Cell_line.Tx7	Plate.99	USP39	0.55	0.0171527738334454	pearson	1	Ttest_pvalue	Coefficient_of_eigenassay	SVD_pCMs_drugs	NoPrepr	SVD	12313	T200_no4-Tx7	N	Kept components	RCT
Drug	Monoclonal_antibody	T200_no4	Cell_line.Tx7	Plate.99	USP4	0.55	-0.0139312269921581	pearson	1	Ttest_pvalue	Coefficient_of_eigenassay	SVD_pCMs_drugs	NoPrepr	SVD	12822	T200_no4-Tx7	N	Kept components	RCT
Drug	Monoclonal_antibody	T200_no4	Cell_line.Tx7	Plate.99	USP40	0.55	-0.0204567897738884	pearson	1	Ttest_pvalue	Coefficient_of_eigenassay	SVD_pCMs_drugs	NoPrepr	SVD	11795	T200_no4-Tx7	N	Kept components	RCT
Drug	Monoclonal_antibody	T200_no4	Cell_line.Tx7	Plate.99	USP42	0.55	0.0743620156651253	pearson	1	Ttest_pvalue	Coefficient_of_eigenassay	SVD_pCMs_drugs	NoPrepr	SVD	5672	T200_no4-Tx7	N	Kept components	RCT
Drug	Monoclonal_antibody	T200_no4	Cell_line.Tx7	Plate.99	USP43	0.55	-0.0342520924989932	pearson	1	Ttest_pvalue	Coefficient_of_eigenassay	SVD_pCMs_drugs	NoPrepr	SVD	9970	T200_no4-Tx7	N	Kept components	RCT
Drug	Monoclonal_antibody	T200_no4	Cell_line.Tx7	Plate.99	USP44	0.55	0.0651872419504097	pearson	1	Ttest_pvalue	Coefficient_of_eigenassay	SVD_pCMs_drugs	NoPrepr	SVD	6522	T200_no4-Tx7	N	Kept components	RCT
Drug	Monoclonal_antibody	T200_no4	Cell_line.Tx7	Plate.99	USP45	0.55	-0.0766750285585285	pearson	1	Ttest_pvalue	Coefficient_of_eigenassay	SVD_pCMs_drugs	NoPrepr	SVD	5468	T200_no4-Tx7	N	Kept components	RCT
Drug	Monoclonal_antibody	T200_no4	Cell_line.Tx7	Plate.99	USP46	0.55	0.0184660482046434	pearson	1	Ttest_pvalue	Coefficient_of_eigenassay	SVD_pCMs_drugs	NoPrepr	SVD	12079	T200_no4-Tx7	N	Kept components	RCT
Drug	Monoclonal_antibody	T200_no4	Cell_line.Tx7	Plate.99	USP47	0.55	0.140996621980571	pearson	1	Ttest_pvalue	Coefficient_of_eigenassay	SVD_pCMs_drugs	NoPrepr	SVD	2103	T200_no4-Tx7	N	Kept components	RCT
Drug	Monoclonal_antibody	T200_no4	Cell_line.Tx7	Plate.99	USP48	0.55	0.0917753669925605	pearson	1	Ttest_pvalue	Coefficient_of_eigenassay	SVD_pCMs_drugs	NoPrepr	SVD	4386	T200_no4-Tx7	N	Kept components	RCT
Drug	Monoclonal_antibody	T200_no4	Cell_line.Tx7	Plate.99	USP49	0.55	0.108588818381841	pearson	1	Ttest_pvalue	Coefficient_of_eigenassay	SVD_pCMs_drugs	NoPrepr	SVD	3408	T200_no4-Tx7	N	Kept components	RCT
Drug	Monoclonal_antibody	T200_no4	Cell_line.Tx7	Plate.99	USP5	0.55	-0.0589853343457504	pearson	1	Ttest_pvalue	Coefficient_of_eigenassay	SVD_pCMs_drugs	NoPrepr	SVD	7101	T200_no4-Tx7	N	Kept components	RCT
Drug	Monoclonal_antibody	T200_no4	Cell_line.Tx7	Plate.99	USP51	0.55	0.195185579629776	pearson	1	Ttest_pvalue	Coefficient_of_eigenassay	SVD_pCMs_drugs	NoPrepr	SVD	940	T200_no4-Tx7	N	Kept components	RCT
Drug	Monoclonal_antibody	T200_no4	Cell_line.Tx7	Plate.99	USP53	0.55	0.0366050393601632	pearson	1	Ttest_pvalue	Coefficient_of_eigenassay	SVD_pCMs_drugs	NoPrepr	SVD	9668	T200_no4-Tx7	N	Kept components	RCT
Drug	Monoclonal_antibody	T200_no4	Cell_line.Tx7	Plate.99	USP54	0.55	0.0733931909307742	pearson	1	Ttest_pvalue	Coefficient_of_eigenassay	SVD_pCMs_drugs	NoPrepr	SVD	5761	T200_no4-Tx7	N	Kept components	RCT
Drug	Monoclonal_antibody	T200_no4	Cell_line.Tx7	Plate.99	USP6	0.55	0.0879750553521129	pearson	1	Ttest_pvalue	Coefficient_of_eigenassay	SVD_pCMs_drugs	NoPrepr	SVD	4628	T200_no4-Tx7	N	Kept components	RCT
Drug	Monoclonal_antibody	T200_no4	Cell_line.Tx7	Plate.99	USP6NL	0.55	0.0385462462193894	pearson	1	Ttest_pvalue	Coefficient_of_eigenassay	SVD_pCMs_drugs	NoPrepr	SVD	9408	T200_no4-Tx7	N	Kept components	RCT
Drug	Monoclonal_antibody	T200_no4	Cell_line.Tx7	Plate.99	USP7	0.55	0.0893729122109149	pearson	1	Ttest_pvalue	Coefficient_of_eigenassay	SVD_pCMs_drugs	NoPrepr	SVD	4534	T200_no4-Tx7	N	Kept components	RCT
Drug	Monoclonal_antibody	T200_no4	Cell_line.Tx7	Plate.99	USP8	0.55	-0.0430957540967916	pearson	1	Ttest_pvalue	Coefficient_of_eigenassay	SVD_pCMs_drugs	NoPrepr	SVD	8844	T200_no4-Tx7	N	Kept components	RCT
Drug	Monoclonal_antibody	T200_no4	Cell_line.Tx7	Plate.99	USP9X	0.55	0.0193102815792917	pearson	1	Ttest_pvalue	Coefficient_of_eigenassay	SVD_pCMs_drugs	NoPrepr	SVD	11979	T200_no4-Tx7	N	Kept components	RCT
Drug	Monoclonal_antibody	T200_no4	Cell_line.Tx7	Plate.99	USP9Y	0.55	0.0845863216109765	pearson	1	Ttest_pvalue	Coefficient_of_eigenassay	SVD_pCMs_drugs	NoPrepr	SVD	4887	T200_no4-Tx7	N	Kept components	RCT
Drug	Monoclonal_antibody	T200_no4	Cell_line.Tx7	Plate.99	USPL1	0.55	-0.00853838755535685	pearson	1	Ttest_pvalue	Coefficient_of_eigenassay	SVD_pCMs_drugs	NoPrepr	SVD	13698	T200_no4-Tx7	N	Kept components	RCT
Drug	Monoclonal_antibody	T200_no4	Cell_line.Tx7	Plate.99	UST	0.55	-0.042425837033191	pearson	1	Ttest_pvalue	Coefficient_of_eigenassay	SVD_pCMs_drugs	NoPrepr	SVD	8933	T200_no4-Tx7	N	Kept components	RCT
Drug	Monoclonal_antibody	T200_no4	Cell_line.Tx7	Plate.99	UTP11	0.55	0.144947828239742	pearson	1	Ttest_pvalue	Coefficient_of_eigenassay	SVD_pCMs_drugs	NoPrepr	SVD	1960	T200_no4-Tx7	N	Kept components	RCT
Drug	Monoclonal_antibody	T200_no4	Cell_line.Tx7	Plate.99	UTP14A	0.55	0.0853933347020643	pearson	1	Ttest_pvalue	Coefficient_of_eigenassay	SVD_pCMs_drugs	NoPrepr	SVD	4816	T200_no4-Tx7	N	Kept components	RCT
Drug	Monoclonal_antibody	T200_no4	Cell_line.Tx7	Plate.99	UTP14C	0.55	-0.00216847916787937	pearson	1	Ttest_pvalue	Coefficient_of_eigenassay	SVD_pCMs_drugs	NoPrepr	SVD	14811	T200_no4-Tx7	N	Kept components	RCT
Drug	Monoclonal_antibody	T200_no4	Cell_line.Tx7	Plate.99	UTP15	0.55	-7.58063342270388e-05	pearson	1	Ttest_pvalue	Coefficient_of_eigenassay	SVD_pCMs_drugs	NoPrepr	SVD	15301	T200_no4-Tx7	N	Kept components	RCT
Drug	Monoclonal_antibody	T200_no4	Cell_line.Tx7	Plate.99	UTP18	0.55	-0.0884356021264052	pearson	1	Ttest_pvalue	Coefficient_of_eigenassay	SVD_pCMs_drugs	NoPrepr	SVD	4591	T200_no4-Tx7	N	Kept components	RCT
Drug	Monoclonal_antibody	T200_no4	Cell_line.Tx7	Plate.99	UTP20	0.55	-0.0644618434128844	pearson	1	Ttest_pvalue	Coefficient_of_eigenassay	SVD_pCMs_drugs	NoPrepr	SVD	6589	T200_no4-Tx7	N	Kept components	RCT
Drug	Monoclonal_antibody	T200_no4	Cell_line.Tx7	Plate.99	UTP23	0.55	-0.0679221125302415	pearson	1	Ttest_pvalue	Coefficient_of_eigenassay	SVD_pCMs_drugs	NoPrepr	SVD	6269	T200_no4-Tx7	N	Kept components	RCT
Drug	Monoclonal_antibody	T200_no4	Cell_line.Tx7	Plate.99	UTP25	0.55	-0.0242072249210683	pearson	1	Ttest_pvalue	Coefficient_of_eigenassay	SVD_pCMs_drugs	NoPrepr	SVD	11290	T200_no4-Tx7	N	Kept components	RCT
Drug	Monoclonal_antibody	T200_no4	Cell_line.Tx7	Plate.99	UTP3	0.55	0.073512627817675	pearson	1	Ttest_pvalue	Coefficient_of_eigenassay	SVD_pCMs_drugs	NoPrepr	SVD	5750	T200_no4-Tx7	N	Kept components	RCT
Drug	Monoclonal_antibody	T200_no4	Cell_line.Tx7	Plate.99	UTP4	0.55	-0.1253701610131	pearson	1	Ttest_pvalue	Coefficient_of_eigenassay	SVD_pCMs_drugs	NoPrepr	SVD	2667	T200_no4-Tx7	N	Kept components	RCT
Drug	Monoclonal_antibody	T200_no4	Cell_line.Tx7	Plate.99	UTP6	0.55	0.135077877400065	pearson	1	Ttest_pvalue	Coefficient_of_eigenassay	SVD_pCMs_drugs	NoPrepr	SVD	2284	T200_no4-Tx7	N	Kept components	RCT
Drug	Monoclonal_antibody	T200_no4	Cell_line.Tx7	Plate.99	UTRN	0.55	0.104751933942978	pearson	1	Ttest_pvalue	Coefficient_of_eigenassay	SVD_pCMs_drugs	NoPrepr	SVD	3610	T200_no4-Tx7	N	Kept components	RCT
Drug	Monoclonal_antibody	T200_no4	Cell_line.Tx7	Plate.99	UTS2B	0.55	-0.000432546450123795	pearson	1	Ttest_pvalue	Coefficient_of_eigenassay	SVD_pCMs_drugs	NoPrepr	SVD	15211	T200_no4-Tx7	N	Kept components	RCT
Drug	Monoclonal_antibody	T200_no4	Cell_line.Tx7	Plate.99	UTS2R	0.55	0.000849726868287723	pearson	1	Ttest_pvalue	Coefficient_of_eigenassay	SVD_pCMs_drugs	NoPrepr	SVD	15089	T200_no4-Tx7	N	Kept components	RCT
Drug	Monoclonal_antibody	T200_no4	Cell_line.Tx7	Plate.99	UTY	0.55	0.0237257170123833	pearson	1	Ttest_pvalue	Coefficient_of_eigenassay	SVD_pCMs_drugs	NoPrepr	SVD	11345	T200_no4-Tx7	N	Kept components	RCT
Drug	Monoclonal_antibody	T200_no4	Cell_line.Tx7	Plate.99	UVRAG	0.55	0.0254277355002075	pearson	1	Ttest_pvalue	Coefficient_of_eigenassay	SVD_pCMs_drugs	NoPrepr	SVD	11115	T200_no4-Tx7	N	Kept components	RCT
Drug	Monoclonal_antibody	T200_no4	Cell_line.Tx7	Plate.99	UVSSA	0.55	-0.0716699317840256	pearson	1	Ttest_pvalue	Coefficient_of_eigenassay	SVD_pCMs_drugs	NoPrepr	SVD	5900	T200_no4-Tx7	N	Kept components	RCT
Drug	Monoclonal_antibody	T200_no4	Cell_line.Tx7	Plate.99	UXS1	0.55	-0.0430150640170396	pearson	1	Ttest_pvalue	Coefficient_of_eigenassay	SVD_pCMs_drugs	NoPrepr	SVD	8853	T200_no4-Tx7	N	Kept components	RCT
Drug	Monoclonal_antibody	T200_no4	Cell_line.Tx7	Plate.99	UXT	0.55	0.110914492678295	pearson	1	Ttest_pvalue	Coefficient_of_eigenassay	SVD_pCMs_drugs	NoPrepr	SVD	3299	T200_no4-Tx7	N	Kept components	RCT
Drug	Monoclonal_antibody	T200_no4	Cell_line.Tx7	Plate.99	VAC14	0.55	0.00606965736540891	pearson	1	Ttest_pvalue	Coefficient_of_eigenassay	SVD_pCMs_drugs	NoPrepr	SVD	14120	T200_no4-Tx7	N	Kept components	RCT
Drug	Monoclonal_antibody	T200_no4	Cell_line.Tx7	Plate.99	VAMP1	0.55	-0.0128969636035919	pearson	1	Ttest_pvalue	Coefficient_of_eigenassay	SVD_pCMs_drugs	NoPrepr	SVD	12988	T200_no4-Tx7	N	Kept components	RCT
Drug	Monoclonal_antibody	T200_no4	Cell_line.Tx7	Plate.99	VAMP2	0.55	0.0564505751985399	pearson	1	Ttest_pvalue	Coefficient_of_eigenassay	SVD_pCMs_drugs	NoPrepr	SVD	7374	T200_no4-Tx7	N	Kept components	RCT
Drug	Monoclonal_antibody	T200_no4	Cell_line.Tx7	Plate.99	VAMP3	0.55	0.0691286447675361	pearson	1	Ttest_pvalue	Coefficient_of_eigenassay	SVD_pCMs_drugs	NoPrepr	SVD	6146	T200_no4-Tx7	N	Kept components	RCT
Drug	Monoclonal_antibody	T200_no4	Cell_line.Tx7	Plate.99	VAMP4	0.55	0.057679166717648	pearson	1	Ttest_pvalue	Coefficient_of_eigenassay	SVD_pCMs_drugs	NoPrepr	SVD	7229	T200_no4-Tx7	N	Kept components	RCT
Drug	Monoclonal_antibody	T200_no4	Cell_line.Tx7	Plate.99	VAMP5	0.55	-0.276349821925467	pearson	1	Ttest_pvalue	Coefficient_of_eigenassay	SVD_pCMs_drugs	NoPrepr	SVD	327	T200_no4-Tx7	N	Kept components	RCT
Drug	Monoclonal_antibody	T200_no4	Cell_line.Tx7	Plate.99	VAMP8	0.55	-0.136851997396765	pearson	1	Ttest_pvalue	Coefficient_of_eigenassay	SVD_pCMs_drugs	NoPrepr	SVD	2222	T200_no4-Tx7	N	Kept components	RCT
Drug	Monoclonal_antibody	T200_no4	Cell_line.Tx7	Plate.99	VANGL1	0.55	0.0152201362629539	pearson	1	Ttest_pvalue	Coefficient_of_eigenassay	SVD_pCMs_drugs	NoPrepr	SVD	12618	T200_no4-Tx7	N	Kept components	RCT
Drug	Monoclonal_antibody	T200_no4	Cell_line.Tx7	Plate.99	VANGL2	0.55	-0.0162698738561497	pearson	1	Ttest_pvalue	Coefficient_of_eigenassay	SVD_pCMs_drugs	NoPrepr	SVD	12445	T200_no4-Tx7	N	Kept components	RCT
Drug	Monoclonal_antibody	T200_no4	Cell_line.Tx7	Plate.99	VAPA	0.55	0.0373918146888164	pearson	1	Ttest_pvalue	Coefficient_of_eigenassay	SVD_pCMs_drugs	NoPrepr	SVD	9554	T200_no4-Tx7	N	Kept components	RCT
Drug	Monoclonal_antibody	T200_no4	Cell_line.Tx7	Plate.99	VAPB	0.55	0.0547906232155018	pearson	1	Ttest_pvalue	Coefficient_of_eigenassay	SVD_pCMs_drugs	NoPrepr	SVD	7550	T200_no4-Tx7	N	Kept components	RCT
Drug	Monoclonal_antibody	T200_no4	Cell_line.Tx7	Plate.99	VASH1	0.55	-0.103714329420206	pearson	1	Ttest_pvalue	Coefficient_of_eigenassay	SVD_pCMs_drugs	NoPrepr	SVD	3668	T200_no4-Tx7	N	Kept components	RCT
Drug	Monoclonal_antibody	T200_no4	Cell_line.Tx7	Plate.99	VASH2	0.55	-0.0510846678610246	pearson	1	Ttest_pvalue	Coefficient_of_eigenassay	SVD_pCMs_drugs	NoPrepr	SVD	7937	T200_no4-Tx7	N	Kept components	RCT
Drug	Monoclonal_antibody	T200_no4	Cell_line.Tx7	Plate.99	VASP	0.55	0.0841899073510755	pearson	1	Ttest_pvalue	Coefficient_of_eigenassay	SVD_pCMs_drugs	NoPrepr	SVD	4917	T200_no4-Tx7	N	Kept components	RCT
Drug	Monoclonal_antibody	T200_no4	Cell_line.Tx7	Plate.99	VAT1	0.55	-0.0269895458575876	pearson	1	Ttest_pvalue	Coefficient_of_eigenassay	SVD_pCMs_drugs	NoPrepr	SVD	10908	T200_no4-Tx7	N	Kept components	RCT
Drug	Monoclonal_antibody	T200_no4	Cell_line.Tx7	Plate.99	VAT1L	0.55	0.11449791144661	pearson	1	Ttest_pvalue	Coefficient_of_eigenassay	SVD_pCMs_drugs	NoPrepr	SVD	3145	T200_no4-Tx7	N	Kept components	RCT
Drug	Monoclonal_antibody	T200_no4	Cell_line.Tx7	Plate.99	VAV2	0.55	-0.11868013230569	pearson	1	Ttest_pvalue	Coefficient_of_eigenassay	SVD_pCMs_drugs	NoPrepr	SVD	2977	T200_no4-Tx7	N	Kept components	RCT
Drug	Monoclonal_antibody	T200_no4	Cell_line.Tx7	Plate.99	VAV3	0.55	0.0328348248894869	pearson	1	Ttest_pvalue	Coefficient_of_eigenassay	SVD_pCMs_drugs	NoPrepr	SVD	10138	T200_no4-Tx7	N	Kept components	RCT
Drug	Monoclonal_antibody	T200_no4	Cell_line.Tx7	Plate.99	VAX1	0.55	-0.0103757197069421	pearson	1	Ttest_pvalue	Coefficient_of_eigenassay	SVD_pCMs_drugs	NoPrepr	SVD	13408	T200_no4-Tx7	N	Kept components	RCT
Drug	Monoclonal_antibody	T200_no4	Cell_line.Tx7	Plate.99	VAX2	0.55	-0.0246218609845962	pearson	1	Ttest_pvalue	Coefficient_of_eigenassay	SVD_pCMs_drugs	NoPrepr	SVD	11214	T200_no4-Tx7	N	Kept components	RCT
Drug	Monoclonal_antibody	T200_no4	Cell_line.Tx7	Plate.99	VBP1	0.55	0.065339348984569	pearson	1	Ttest_pvalue	Coefficient_of_eigenassay	SVD_pCMs_drugs	NoPrepr	SVD	6505	T200_no4-Tx7	N	Kept components	RCT
Drug	Monoclonal_antibody	T200_no4	Cell_line.Tx7	Plate.99	VCAM1	0.55	-0.0648741773724753	pearson	1	Ttest_pvalue	Coefficient_of_eigenassay	SVD_pCMs_drugs	NoPrepr	SVD	6553	T200_no4-Tx7	N	Kept components	RCT
Drug	Monoclonal_antibody	T200_no4	Cell_line.Tx7	Plate.99	VCAN	0.55	0.0149200222321572	pearson	1	Ttest_pvalue	Coefficient_of_eigenassay	SVD_pCMs_drugs	NoPrepr	SVD	12668	T200_no4-Tx7	N	Kept components	RCT
Drug	Monoclonal_antibody	T200_no4	Cell_line.Tx7	Plate.99	VCL	0.55	-0.0958066725383171	pearson	1	Ttest_pvalue	Coefficient_of_eigenassay	SVD_pCMs_drugs	NoPrepr	SVD	4145	T200_no4-Tx7	N	Kept components	RCT
Drug	Monoclonal_antibody	T200_no4	Cell_line.Tx7	Plate.99	VCP	0.55	-0.00289060907151056	pearson	1	Ttest_pvalue	Coefficient_of_eigenassay	SVD_pCMs_drugs	NoPrepr	SVD	14670	T200_no4-Tx7	N	Kept components	RCT
Drug	Monoclonal_antibody	T200_no4	Cell_line.Tx7	Plate.99	VCPIP1	0.55	0.0503465330417643	pearson	1	Ttest_pvalue	Coefficient_of_eigenassay	SVD_pCMs_drugs	NoPrepr	SVD	8020	T200_no4-Tx7	N	Kept components	RCT
Drug	Monoclonal_antibody	T200_no4	Cell_line.Tx7	Plate.99	VCPKMT	0.55	-0.0400971254677432	pearson	1	Ttest_pvalue	Coefficient_of_eigenassay	SVD_pCMs_drugs	NoPrepr	SVD	9203	T200_no4-Tx7	N	Kept components	RCT
Drug	Monoclonal_antibody	T200_no4	Cell_line.Tx7	Plate.99	VDAC1	0.55	0.121389730453829	pearson	1	Ttest_pvalue	Coefficient_of_eigenassay	SVD_pCMs_drugs	NoPrepr	SVD	2830	T200_no4-Tx7	N	Kept components	RCT
Drug	Monoclonal_antibody	T200_no4	Cell_line.Tx7	Plate.99	VDAC2	0.55	-0.0670406052790042	pearson	1	Ttest_pvalue	Coefficient_of_eigenassay	SVD_pCMs_drugs	NoPrepr	SVD	6340	T200_no4-Tx7	N	Kept components	RCT
Drug	Monoclonal_antibody	T200_no4	Cell_line.Tx7	Plate.99	VDAC3	0.55	0.0155607480458905	pearson	1	Ttest_pvalue	Coefficient_of_eigenassay	SVD_pCMs_drugs	NoPrepr	SVD	12559	T200_no4-Tx7	N	Kept components	RCT
Drug	Monoclonal_antibody	T200_no4	Cell_line.Tx7	Plate.99	VDR	0.55	-0.0990754309529016	pearson	1	Ttest_pvalue	Coefficient_of_eigenassay	SVD_pCMs_drugs	NoPrepr	SVD	3966	T200_no4-Tx7	N	Kept components	RCT
Drug	Monoclonal_antibody	T200_no4	Cell_line.Tx7	Plate.99	VEGFA	0.55	0.249029223732934	pearson	1	Ttest_pvalue	Coefficient_of_eigenassay	SVD_pCMs_drugs	NoPrepr	SVD	457	T200_no4-Tx7	N	Kept components	RCT
Drug	Monoclonal_antibody	T200_no4	Cell_line.Tx7	Plate.99	VEGFB	0.55	0.301987539189885	pearson	1	Ttest_pvalue	Coefficient_of_eigenassay	SVD_pCMs_drugs	NoPrepr	SVD	252	T200_no4-Tx7	N	Kept components	RCT
Drug	Monoclonal_antibody	T200_no4	Cell_line.Tx7	Plate.99	VEGFC	0.55	0.0228120633237119	pearson	1	Ttest_pvalue	Coefficient_of_eigenassay	SVD_pCMs_drugs	NoPrepr	SVD	11479	T200_no4-Tx7	N	Kept components	RCT
Drug	Monoclonal_antibody	T200_no4	Cell_line.Tx7	Plate.99	VEPH1	0.55	0.150336773273619	pearson	1	Ttest_pvalue	Coefficient_of_eigenassay	SVD_pCMs_drugs	NoPrepr	SVD	1805	T200_no4-Tx7	N	Kept components	RCT
Drug	Monoclonal_antibody	T200_no4	Cell_line.Tx7	Plate.99	VEZF1	0.55	0.0413150879223378	pearson	1	Ttest_pvalue	Coefficient_of_eigenassay	SVD_pCMs_drugs	NoPrepr	SVD	9057	T200_no4-Tx7	N	Kept components	RCT
Drug	Monoclonal_antibody	T200_no4	Cell_line.Tx7	Plate.99	VEZT	0.55	0.0363520559808231	pearson	1	Ttest_pvalue	Coefficient_of_eigenassay	SVD_pCMs_drugs	NoPrepr	SVD	9698	T200_no4-Tx7	N	Kept components	RCT
Drug	Monoclonal_antibody	T200_no4	Cell_line.Tx7	Plate.99	VGF	0.55	-0.129307156180581	pearson	1	Ttest_pvalue	Coefficient_of_eigenassay	SVD_pCMs_drugs	NoPrepr	SVD	2519	T200_no4-Tx7	N	Kept components	RCT
Drug	Monoclonal_antibody	T200_no4	Cell_line.Tx7	Plate.99	VGLL2	0.55	-0.0744792523033456	pearson	1	Ttest_pvalue	Coefficient_of_eigenassay	SVD_pCMs_drugs	NoPrepr	SVD	5661	T200_no4-Tx7	N	Kept components	RCT
Drug	Monoclonal_antibody	T200_no4	Cell_line.Tx7	Plate.99	VGLL3	0.55	-0.181463771979978	pearson	1	Ttest_pvalue	Coefficient_of_eigenassay	SVD_pCMs_drugs	NoPrepr	SVD	1148	T200_no4-Tx7	N	Kept components	RCT
Drug	Monoclonal_antibody	T200_no4	Cell_line.Tx7	Plate.99	VGLL4	0.55	-0.050959599844567	pearson	1	Ttest_pvalue	Coefficient_of_eigenassay	SVD_pCMs_drugs	NoPrepr	SVD	7948	T200_no4-Tx7	N	Kept components	RCT
Drug	Monoclonal_antibody	T200_no4	Cell_line.Tx7	Plate.99	VHL	0.55	-0.00246214256380604	pearson	1	Ttest_pvalue	Coefficient_of_eigenassay	SVD_pCMs_drugs	NoPrepr	SVD	14748	T200_no4-Tx7	N	Kept components	RCT
Drug	Monoclonal_antibody	T200_no4	Cell_line.Tx7	Plate.99	VILL	0.55	-0.0938206460724241	pearson	1	Ttest_pvalue	Coefficient_of_eigenassay	SVD_pCMs_drugs	NoPrepr	SVD	4273	T200_no4-Tx7	N	Kept components	RCT
Drug	Monoclonal_antibody	T200_no4	Cell_line.Tx7	Plate.99	VIM	0.55	-0.0291867044597911	pearson	1	Ttest_pvalue	Coefficient_of_eigenassay	SVD_pCMs_drugs	NoPrepr	SVD	10619	T200_no4-Tx7	N	Kept components	RCT
Drug	Monoclonal_antibody	T200_no4	Cell_line.Tx7	Plate.99	VIP	0.55	-0.000849217721128834	pearson	1	Ttest_pvalue	Coefficient_of_eigenassay	SVD_pCMs_drugs	NoPrepr	SVD	15090	T200_no4-Tx7	N	Kept components	RCT
Drug	Monoclonal_antibody	T200_no4	Cell_line.Tx7	Plate.99	VIPAS39	0.55	0.114986396978244	pearson	1	Ttest_pvalue	Coefficient_of_eigenassay	SVD_pCMs_drugs	NoPrepr	SVD	3124	T200_no4-Tx7	N	Kept components	RCT
Drug	Monoclonal_antibody	T200_no4	Cell_line.Tx7	Plate.99	VIPR1	0.55	-0.000987094547606085	pearson	1	Ttest_pvalue	Coefficient_of_eigenassay	SVD_pCMs_drugs	NoPrepr	SVD	15059	T200_no4-Tx7	N	Kept components	RCT
Drug	Monoclonal_antibody	T200_no4	Cell_line.Tx7	Plate.99	VIPR2	0.55	0.0525453944471731	pearson	1	Ttest_pvalue	Coefficient_of_eigenassay	SVD_pCMs_drugs	NoPrepr	SVD	7786	T200_no4-Tx7	N	Kept components	RCT
Drug	Monoclonal_antibody	T200_no4	Cell_line.Tx7	Plate.99	VIRMA	0.55	-0.0480156244006618	pearson	1	Ttest_pvalue	Coefficient_of_eigenassay	SVD_pCMs_drugs	NoPrepr	SVD	8274	T200_no4-Tx7	N	Kept components	RCT
Drug	Monoclonal_antibody	T200_no4	Cell_line.Tx7	Plate.99	VIT	0.55	-0.0173531872633667	pearson	1	Ttest_pvalue	Coefficient_of_eigenassay	SVD_pCMs_drugs	NoPrepr	SVD	12274	T200_no4-Tx7	N	Kept components	RCT
Drug	Monoclonal_antibody	T200_no4	Cell_line.Tx7	Plate.99	VKORC1	0.55	-0.0222406698261438	pearson	1	Ttest_pvalue	Coefficient_of_eigenassay	SVD_pCMs_drugs	NoPrepr	SVD	11569	T200_no4-Tx7	N	Kept components	RCT
Drug	Monoclonal_antibody	T200_no4	Cell_line.Tx7	Plate.99	VKORC1L1	0.55	0.0641686060877699	pearson	1	Ttest_pvalue	Coefficient_of_eigenassay	SVD_pCMs_drugs	NoPrepr	SVD	6612	T200_no4-Tx7	N	Kept components	RCT
Drug	Monoclonal_antibody	T200_no4	Cell_line.Tx7	Plate.99	VLDLR	0.55	0.0302322980238815	pearson	1	Ttest_pvalue	Coefficient_of_eigenassay	SVD_pCMs_drugs	NoPrepr	SVD	10491	T200_no4-Tx7	N	Kept components	RCT
Drug	Monoclonal_antibody	T200_no4	Cell_line.Tx7	Plate.99	VMA21	0.55	0.0156492283682122	pearson	1	Ttest_pvalue	Coefficient_of_eigenassay	SVD_pCMs_drugs	NoPrepr	SVD	12543	T200_no4-Tx7	N	Kept components	RCT
Drug	Monoclonal_antibody	T200_no4	Cell_line.Tx7	Plate.99	VMAC	0.55	-0.0785748759257622	pearson	1	Ttest_pvalue	Coefficient_of_eigenassay	SVD_pCMs_drugs	NoPrepr	SVD	5316	T200_no4-Tx7	N	Kept components	RCT
Drug	Monoclonal_antibody	T200_no4	Cell_line.Tx7	Plate.99	VMO1	0.55	0.106794627780895	pearson	1	Ttest_pvalue	Coefficient_of_eigenassay	SVD_pCMs_drugs	NoPrepr	SVD	3496	T200_no4-Tx7	N	Kept components	RCT
Drug	Monoclonal_antibody	T200_no4	Cell_line.Tx7	Plate.99	VMP1	0.55	0.0388268886621149	pearson	1	Ttest_pvalue	Coefficient_of_eigenassay	SVD_pCMs_drugs	NoPrepr	SVD	9373	T200_no4-Tx7	N	Kept components	RCT
Drug	Monoclonal_antibody	T200_no4	Cell_line.Tx7	Plate.99	VN1R1	0.55	0.128470519938672	pearson	1	Ttest_pvalue	Coefficient_of_eigenassay	SVD_pCMs_drugs	NoPrepr	SVD	2553	T200_no4-Tx7	N	Kept components	RCT
Drug	Monoclonal_antibody	T200_no4	Cell_line.Tx7	Plate.99	VOPP1	0.55	-0.0179566167807839	pearson	1	Ttest_pvalue	Coefficient_of_eigenassay	SVD_pCMs_drugs	NoPrepr	SVD	12161	T200_no4-Tx7	N	Kept components	RCT
Drug	Monoclonal_antibody	T200_no4	Cell_line.Tx7	Plate.99	VPREB3	0.55	0.10298465853472	pearson	1	Ttest_pvalue	Coefficient_of_eigenassay	SVD_pCMs_drugs	NoPrepr	SVD	3707	T200_no4-Tx7	N	Kept components	RCT
Drug	Monoclonal_antibody	T200_no4	Cell_line.Tx7	Plate.99	VPS11	0.55	0.120967241873551	pearson	1	Ttest_pvalue	Coefficient_of_eigenassay	SVD_pCMs_drugs	NoPrepr	SVD	2854	T200_no4-Tx7	N	Kept components	RCT
Drug	Monoclonal_antibody	T200_no4	Cell_line.Tx7	Plate.99	VPS13A	0.55	0.0178375860774006	pearson	1	Ttest_pvalue	Coefficient_of_eigenassay	SVD_pCMs_drugs	NoPrepr	SVD	12180	T200_no4-Tx7	N	Kept components	RCT
Drug	Monoclonal_antibody	T200_no4	Cell_line.Tx7	Plate.99	VPS13B	0.55	0.0209013230776018	pearson	1	Ttest_pvalue	Coefficient_of_eigenassay	SVD_pCMs_drugs	NoPrepr	SVD	11722	T200_no4-Tx7	N	Kept components	RCT
Drug	Monoclonal_antibody	T200_no4	Cell_line.Tx7	Plate.99	VPS13C	0.55	0.166901315338272	pearson	1	Ttest_pvalue	Coefficient_of_eigenassay	SVD_pCMs_drugs	NoPrepr	SVD	1425	T200_no4-Tx7	N	Kept components	RCT
Drug	Monoclonal_antibody	T200_no4	Cell_line.Tx7	Plate.99	VPS13D	0.55	0.0992374966167033	pearson	1	Ttest_pvalue	Coefficient_of_eigenassay	SVD_pCMs_drugs	NoPrepr	SVD	3952	T200_no4-Tx7	N	Kept components	RCT
Drug	Monoclonal_antibody	T200_no4	Cell_line.Tx7	Plate.99	VPS16	0.55	0.00815771302275044	pearson	1	Ttest_pvalue	Coefficient_of_eigenassay	SVD_pCMs_drugs	NoPrepr	SVD	13773	T200_no4-Tx7	N	Kept components	RCT
Drug	Monoclonal_antibody	T200_no4	Cell_line.Tx7	Plate.99	VPS18	0.55	0.0260034639976893	pearson	1	Ttest_pvalue	Coefficient_of_eigenassay	SVD_pCMs_drugs	NoPrepr	SVD	11040	T200_no4-Tx7	N	Kept components	RCT
Drug	Monoclonal_antibody	T200_no4	Cell_line.Tx7	Plate.99	VPS25	0.55	0.0912936757853376	pearson	1	Ttest_pvalue	Coefficient_of_eigenassay	SVD_pCMs_drugs	NoPrepr	SVD	4413	T200_no4-Tx7	N	Kept components	RCT
Drug	Monoclonal_antibody	T200_no4	Cell_line.Tx7	Plate.99	VPS26A	0.55	0.0200081091492353	pearson	1	Ttest_pvalue	Coefficient_of_eigenassay	SVD_pCMs_drugs	NoPrepr	SVD	11864	T200_no4-Tx7	N	Kept components	RCT
Drug	Monoclonal_antibody	T200_no4	Cell_line.Tx7	Plate.99	VPS26B	0.55	0.0101843273314499	pearson	1	Ttest_pvalue	Coefficient_of_eigenassay	SVD_pCMs_drugs	NoPrepr	SVD	13438	T200_no4-Tx7	N	Kept components	RCT
Drug	Monoclonal_antibody	T200_no4	Cell_line.Tx7	Plate.99	VPS26C	0.55	-0.0649549964614382	pearson	1	Ttest_pvalue	Coefficient_of_eigenassay	SVD_pCMs_drugs	NoPrepr	SVD	6543	T200_no4-Tx7	N	Kept components	RCT
Drug	Monoclonal_antibody	T200_no4	Cell_line.Tx7	Plate.99	VPS28	0.55	0.084447745008003	pearson	1	Ttest_pvalue	Coefficient_of_eigenassay	SVD_pCMs_drugs	NoPrepr	SVD	4892	T200_no4-Tx7	N	Kept components	RCT
Drug	Monoclonal_antibody	T200_no4	Cell_line.Tx7	Plate.99	VPS29	0.55	0.16420683960608	pearson	1	Ttest_pvalue	Coefficient_of_eigenassay	SVD_pCMs_drugs	NoPrepr	SVD	1481	T200_no4-Tx7	N	Kept components	RCT
Drug	Monoclonal_antibody	T200_no4	Cell_line.Tx7	Plate.99	VPS33A	0.55	0.100356542203231	pearson	1	Ttest_pvalue	Coefficient_of_eigenassay	SVD_pCMs_drugs	NoPrepr	SVD	3876	T200_no4-Tx7	N	Kept components	RCT
Drug	Monoclonal_antibody	T200_no4	Cell_line.Tx7	Plate.99	VPS33B	0.55	0.000247844464004929	pearson	1	Ttest_pvalue	Coefficient_of_eigenassay	SVD_pCMs_drugs	NoPrepr	SVD	15255	T200_no4-Tx7	N	Kept components	RCT
Drug	Monoclonal_antibody	T200_no4	Cell_line.Tx7	Plate.99	VPS35	0.55	0.00940833947095602	pearson	1	Ttest_pvalue	Coefficient_of_eigenassay	SVD_pCMs_drugs	NoPrepr	SVD	13566	T200_no4-Tx7	N	Kept components	RCT
Drug	Monoclonal_antibody	T200_no4	Cell_line.Tx7	Plate.99	VPS35L	0.55	0.0350287183310313	pearson	1	Ttest_pvalue	Coefficient_of_eigenassay	SVD_pCMs_drugs	NoPrepr	SVD	9859	T200_no4-Tx7	N	Kept components	RCT
Drug	Monoclonal_antibody	T200_no4	Cell_line.Tx7	Plate.99	VPS36	0.55	-0.207465089959706	pearson	1	Ttest_pvalue	Coefficient_of_eigenassay	SVD_pCMs_drugs	NoPrepr	SVD	779	T200_no4-Tx7	N	Kept components	RCT
Drug	Monoclonal_antibody	T200_no4	Cell_line.Tx7	Plate.99	VPS37A	0.55	0.0306044841789913	pearson	1	Ttest_pvalue	Coefficient_of_eigenassay	SVD_pCMs_drugs	NoPrepr	SVD	10439	T200_no4-Tx7	N	Kept components	RCT
Drug	Monoclonal_antibody	T200_no4	Cell_line.Tx7	Plate.99	VPS37B	0.55	0.0213879551543164	pearson	1	Ttest_pvalue	Coefficient_of_eigenassay	SVD_pCMs_drugs	NoPrepr	SVD	11675	T200_no4-Tx7	N	Kept components	RCT
Drug	Monoclonal_antibody	T200_no4	Cell_line.Tx7	Plate.99	VPS37C	0.55	-0.0719681065142539	pearson	1	Ttest_pvalue	Coefficient_of_eigenassay	SVD_pCMs_drugs	NoPrepr	SVD	5871	T200_no4-Tx7	N	Kept components	RCT
Drug	Monoclonal_antibody	T200_no4	Cell_line.Tx7	Plate.99	VPS37D	0.55	0.0156378458646612	pearson	1	Ttest_pvalue	Coefficient_of_eigenassay	SVD_pCMs_drugs	NoPrepr	SVD	12546	T200_no4-Tx7	N	Kept components	RCT
Drug	Monoclonal_antibody	T200_no4	Cell_line.Tx7	Plate.99	VPS39	0.55	-0.0667891234334052	pearson	1	Ttest_pvalue	Coefficient_of_eigenassay	SVD_pCMs_drugs	NoPrepr	SVD	6369	T200_no4-Tx7	N	Kept components	RCT
Drug	Monoclonal_antibody	T200_no4	Cell_line.Tx7	Plate.99	VPS41	0.55	0.0408606959668699	pearson	1	Ttest_pvalue	Coefficient_of_eigenassay	SVD_pCMs_drugs	NoPrepr	SVD	9109	T200_no4-Tx7	N	Kept components	RCT
Drug	Monoclonal_antibody	T200_no4	Cell_line.Tx7	Plate.99	VPS45	0.55	0.0362197614861855	pearson	1	Ttest_pvalue	Coefficient_of_eigenassay	SVD_pCMs_drugs	NoPrepr	SVD	9708	T200_no4-Tx7	N	Kept components	RCT
Drug	Monoclonal_antibody	T200_no4	Cell_line.Tx7	Plate.99	VPS4A	0.55	0.0741241288802063	pearson	1	Ttest_pvalue	Coefficient_of_eigenassay	SVD_pCMs_drugs	NoPrepr	SVD	5696	T200_no4-Tx7	N	Kept components	RCT
Drug	Monoclonal_antibody	T200_no4	Cell_line.Tx7	Plate.99	VPS4B	0.55	-0.14193759438891	pearson	1	Ttest_pvalue	Coefficient_of_eigenassay	SVD_pCMs_drugs	NoPrepr	SVD	2068	T200_no4-Tx7	N	Kept components	RCT
Drug	Monoclonal_antibody	T200_no4	Cell_line.Tx7	Plate.99	VPS50	0.55	0.0822919038756256	pearson	1	Ttest_pvalue	Coefficient_of_eigenassay	SVD_pCMs_drugs	NoPrepr	SVD	5042	T200_no4-Tx7	N	Kept components	RCT
Drug	Monoclonal_antibody	T200_no4	Cell_line.Tx7	Plate.99	VPS51	0.55	-0.0224055575814272	pearson	1	Ttest_pvalue	Coefficient_of_eigenassay	SVD_pCMs_drugs	NoPrepr	SVD	11541	T200_no4-Tx7	N	Kept components	RCT
Drug	Monoclonal_antibody	T200_no4	Cell_line.Tx7	Plate.99	VPS53	0.55	0.0308531875642425	pearson	1	Ttest_pvalue	Coefficient_of_eigenassay	SVD_pCMs_drugs	NoPrepr	SVD	10388	T200_no4-Tx7	N	Kept components	RCT
Drug	Monoclonal_antibody	T200_no4	Cell_line.Tx7	Plate.99	VPS54	0.55	0.0695801391982394	pearson	1	Ttest_pvalue	Coefficient_of_eigenassay	SVD_pCMs_drugs	NoPrepr	SVD	6103	T200_no4-Tx7	N	Kept components	RCT
Drug	Monoclonal_antibody	T200_no4	Cell_line.Tx7	Plate.99	VPS72	0.55	0.0114400658687985	pearson	1	Ttest_pvalue	Coefficient_of_eigenassay	SVD_pCMs_drugs	NoPrepr	SVD	13232	T200_no4-Tx7	N	Kept components	RCT
Drug	Monoclonal_antibody	T200_no4	Cell_line.Tx7	Plate.99	VPS8	0.55	0.0494649607486259	pearson	1	Ttest_pvalue	Coefficient_of_eigenassay	SVD_pCMs_drugs	NoPrepr	SVD	8118	T200_no4-Tx7	N	Kept components	RCT
Drug	Monoclonal_antibody	T200_no4	Cell_line.Tx7	Plate.99	VPS9D1	0.55	-0.00620827172746419	pearson	1	Ttest_pvalue	Coefficient_of_eigenassay	SVD_pCMs_drugs	NoPrepr	SVD	14095	T200_no4-Tx7	N	Kept components	RCT
Drug	Monoclonal_antibody	T200_no4	Cell_line.Tx7	Plate.99	VRK1	0.55	0.0357078861783893	pearson	1	Ttest_pvalue	Coefficient_of_eigenassay	SVD_pCMs_drugs	NoPrepr	SVD	9780	T200_no4-Tx7	N	Kept components	RCT
Drug	Monoclonal_antibody	T200_no4	Cell_line.Tx7	Plate.99	VRK2	0.55	-0.196375743922254	pearson	1	Ttest_pvalue	Coefficient_of_eigenassay	SVD_pCMs_drugs	NoPrepr	SVD	921	T200_no4-Tx7	N	Kept components	RCT
Drug	Monoclonal_antibody	T200_no4	Cell_line.Tx7	Plate.99	VRK3	0.55	-0.0433973093968246	pearson	1	Ttest_pvalue	Coefficient_of_eigenassay	SVD_pCMs_drugs	NoPrepr	SVD	8800	T200_no4-Tx7	N	Kept components	RCT
Drug	Monoclonal_antibody	T200_no4	Cell_line.Tx7	Plate.99	VSIG10	0.55	0.0555619889087303	pearson	1	Ttest_pvalue	Coefficient_of_eigenassay	SVD_pCMs_drugs	NoPrepr	SVD	7466	T200_no4-Tx7	N	Kept components	RCT
Drug	Monoclonal_antibody	T200_no4	Cell_line.Tx7	Plate.99	VSIG10L	0.55	0.0686428203863254	pearson	1	Ttest_pvalue	Coefficient_of_eigenassay	SVD_pCMs_drugs	NoPrepr	SVD	6188	T200_no4-Tx7	N	Kept components	RCT
Drug	Monoclonal_antibody	T200_no4	Cell_line.Tx7	Plate.99	VSIG8	0.55	0.00362697715320866	pearson	1	Ttest_pvalue	Coefficient_of_eigenassay	SVD_pCMs_drugs	NoPrepr	SVD	14532	T200_no4-Tx7	N	Kept components	RCT
Drug	Monoclonal_antibody	T200_no4	Cell_line.Tx7	Plate.99	VSIR	0.55	-0.0276172066946102	pearson	1	Ttest_pvalue	Coefficient_of_eigenassay	SVD_pCMs_drugs	NoPrepr	SVD	10824	T200_no4-Tx7	N	Kept components	RCT
Drug	Monoclonal_antibody	T200_no4	Cell_line.Tx7	Plate.99	VSNL1	0.55	-0.000291499302821884	pearson	1	Ttest_pvalue	Coefficient_of_eigenassay	SVD_pCMs_drugs	NoPrepr	SVD	15240	T200_no4-Tx7	N	Kept components	RCT
Drug	Monoclonal_antibody	T200_no4	Cell_line.Tx7	Plate.99	VSTM2A	0.55	0.171223159725128	pearson	1	Ttest_pvalue	Coefficient_of_eigenassay	SVD_pCMs_drugs	NoPrepr	SVD	1326	T200_no4-Tx7	N	Kept components	RCT
Drug	Monoclonal_antibody	T200_no4	Cell_line.Tx7	Plate.99	VSTM2L	0.55	-0.100713907383602	pearson	1	Ttest_pvalue	Coefficient_of_eigenassay	SVD_pCMs_drugs	NoPrepr	SVD	3851	T200_no4-Tx7	N	Kept components	RCT
Drug	Monoclonal_antibody	T200_no4	Cell_line.Tx7	Plate.99	VSTM4	0.55	-0.0260454951733479	pearson	1	Ttest_pvalue	Coefficient_of_eigenassay	SVD_pCMs_drugs	NoPrepr	SVD	11037	T200_no4-Tx7	N	Kept components	RCT
Drug	Monoclonal_antibody	T200_no4	Cell_line.Tx7	Plate.99	VSTM5	0.55	-0.0102227046596614	pearson	1	Ttest_pvalue	Coefficient_of_eigenassay	SVD_pCMs_drugs	NoPrepr	SVD	13433	T200_no4-Tx7	N	Kept components	RCT
Drug	Monoclonal_antibody	T200_no4	Cell_line.Tx7	Plate.99	VTA1	0.55	0.102484190164383	pearson	1	Ttest_pvalue	Coefficient_of_eigenassay	SVD_pCMs_drugs	NoPrepr	SVD	3729	T200_no4-Tx7	N	Kept components	RCT
Drug	Monoclonal_antibody	T200_no4	Cell_line.Tx7	Plate.99	VTI1A	0.55	0.0358813968812049	pearson	1	Ttest_pvalue	Coefficient_of_eigenassay	SVD_pCMs_drugs	NoPrepr	SVD	9753	T200_no4-Tx7	N	Kept components	RCT
Drug	Monoclonal_antibody	T200_no4	Cell_line.Tx7	Plate.99	VTI1B	0.55	0.0996876861577766	pearson	1	Ttest_pvalue	Coefficient_of_eigenassay	SVD_pCMs_drugs	NoPrepr	SVD	3922	T200_no4-Tx7	N	Kept components	RCT
Drug	Monoclonal_antibody	T200_no4	Cell_line.Tx7	Plate.99	VTN	0.55	0.111835877628864	pearson	1	Ttest_pvalue	Coefficient_of_eigenassay	SVD_pCMs_drugs	NoPrepr	SVD	3256	T200_no4-Tx7	N	Kept components	RCT
Drug	Monoclonal_antibody	T200_no4	Cell_line.Tx7	Plate.99	VWA1	0.55	-0.235423468532751	pearson	1	Ttest_pvalue	Coefficient_of_eigenassay	SVD_pCMs_drugs	NoPrepr	SVD	549	T200_no4-Tx7	N	Kept components	RCT
Drug	Monoclonal_antibody	T200_no4	Cell_line.Tx7	Plate.99	VWA3A	0.55	-0.0300983209976471	pearson	1	Ttest_pvalue	Coefficient_of_eigenassay	SVD_pCMs_drugs	NoPrepr	SVD	10501	T200_no4-Tx7	N	Kept components	RCT
Drug	Monoclonal_antibody	T200_no4	Cell_line.Tx7	Plate.99	VWA3B	0.55	-0.0632033329759782	pearson	1	Ttest_pvalue	Coefficient_of_eigenassay	SVD_pCMs_drugs	NoPrepr	SVD	6705	T200_no4-Tx7	N	Kept components	RCT
Drug	Monoclonal_antibody	T200_no4	Cell_line.Tx7	Plate.99	VWA5A	0.55	0.039962669100809	pearson	1	Ttest_pvalue	Coefficient_of_eigenassay	SVD_pCMs_drugs	NoPrepr	SVD	9216	T200_no4-Tx7	N	Kept components	RCT
Drug	Monoclonal_antibody	T200_no4	Cell_line.Tx7	Plate.99	VWA5B1	0.55	-0.0399768493706361	pearson	1	Ttest_pvalue	Coefficient_of_eigenassay	SVD_pCMs_drugs	NoPrepr	SVD	9215	T200_no4-Tx7	N	Kept components	RCT
Drug	Monoclonal_antibody	T200_no4	Cell_line.Tx7	Plate.99	VWA5B2	0.55	-0.114453532835929	pearson	1	Ttest_pvalue	Coefficient_of_eigenassay	SVD_pCMs_drugs	NoPrepr	SVD	3147	T200_no4-Tx7	N	Kept components	RCT
Drug	Monoclonal_antibody	T200_no4	Cell_line.Tx7	Plate.99	VWA8	0.55	0.134746644903561	pearson	1	Ttest_pvalue	Coefficient_of_eigenassay	SVD_pCMs_drugs	NoPrepr	SVD	2298	T200_no4-Tx7	N	Kept components	RCT
Drug	Monoclonal_antibody	T200_no4	Cell_line.Tx7	Plate.99	VWC2	0.55	-0.0949253520274593	pearson	1	Ttest_pvalue	Coefficient_of_eigenassay	SVD_pCMs_drugs	NoPrepr	SVD	4209	T200_no4-Tx7	N	Kept components	RCT
Drug	Monoclonal_antibody	T200_no4	Cell_line.Tx7	Plate.99	VWCE	0.55	0.246371693399247	pearson	1	Ttest_pvalue	Coefficient_of_eigenassay	SVD_pCMs_drugs	NoPrepr	SVD	473	T200_no4-Tx7	N	Kept components	RCT
Drug	Monoclonal_antibody	T200_no4	Cell_line.Tx7	Plate.99	VWDE	0.55	0.0857349266094209	pearson	1	Ttest_pvalue	Coefficient_of_eigenassay	SVD_pCMs_drugs	NoPrepr	SVD	4791	T200_no4-Tx7	N	Kept components	RCT
Drug	Monoclonal_antibody	T200_no4	Cell_line.Tx7	Plate.99	VXN	0.55	-0.0293311665836474	pearson	1	Ttest_pvalue	Coefficient_of_eigenassay	SVD_pCMs_drugs	NoPrepr	SVD	10598	T200_no4-Tx7	N	Kept components	RCT
Drug	Monoclonal_antibody	T200_no4	Cell_line.Tx7	Plate.99	WAC	0.55	0.204134101763296	pearson	1	Ttest_pvalue	Coefficient_of_eigenassay	SVD_pCMs_drugs	NoPrepr	SVD	825	T200_no4-Tx7	N	Kept components	RCT
Drug	Monoclonal_antibody	T200_no4	Cell_line.Tx7	Plate.99	WAPL	0.55	0.122510355280252	pearson	1	Ttest_pvalue	Coefficient_of_eigenassay	SVD_pCMs_drugs	NoPrepr	SVD	2793	T200_no4-Tx7	N	Kept components	RCT
Drug	Monoclonal_antibody	T200_no4	Cell_line.Tx7	Plate.99	WARS	0.55	-0.168873171812013	pearson	1	Ttest_pvalue	Coefficient_of_eigenassay	SVD_pCMs_drugs	NoPrepr	SVD	1376	T200_no4-Tx7	N	Kept components	RCT
Drug	Monoclonal_antibody	T200_no4	Cell_line.Tx7	Plate.99	WARS2	0.55	0.0691841243294482	pearson	1	Ttest_pvalue	Coefficient_of_eigenassay	SVD_pCMs_drugs	NoPrepr	SVD	6139	T200_no4-Tx7	N	Kept components	RCT
Drug	Monoclonal_antibody	T200_no4	Cell_line.Tx7	Plate.99	WAS	0.55	0.0490898728485965	pearson	1	Ttest_pvalue	Coefficient_of_eigenassay	SVD_pCMs_drugs	NoPrepr	SVD	8159	T200_no4-Tx7	N	Kept components	RCT
Drug	Monoclonal_antibody	T200_no4	Cell_line.Tx7	Plate.99	WASF1	0.55	-0.102308838253052	pearson	1	Ttest_pvalue	Coefficient_of_eigenassay	SVD_pCMs_drugs	NoPrepr	SVD	3740	T200_no4-Tx7	N	Kept components	RCT
Drug	Monoclonal_antibody	T200_no4	Cell_line.Tx7	Plate.99	WASF2	0.55	0.0358631190250012	pearson	1	Ttest_pvalue	Coefficient_of_eigenassay	SVD_pCMs_drugs	NoPrepr	SVD	9759	T200_no4-Tx7	N	Kept components	RCT
Drug	Monoclonal_antibody	T200_no4	Cell_line.Tx7	Plate.99	WASF3	0.55	0.010126631574058	pearson	1	Ttest_pvalue	Coefficient_of_eigenassay	SVD_pCMs_drugs	NoPrepr	SVD	13456	T200_no4-Tx7	N	Kept components	RCT
Drug	Monoclonal_antibody	T200_no4	Cell_line.Tx7	Plate.99	WASHC1	0.55	0.112845300597626	pearson	1	Ttest_pvalue	Coefficient_of_eigenassay	SVD_pCMs_drugs	NoPrepr	SVD	3213	T200_no4-Tx7	N	Kept components	RCT
Drug	Monoclonal_antibody	T200_no4	Cell_line.Tx7	Plate.99	WASHC2C	0.55	-0.00111371564518093	pearson	1	Ttest_pvalue	Coefficient_of_eigenassay	SVD_pCMs_drugs	NoPrepr	SVD	15033	T200_no4-Tx7	N	Kept components	RCT
Drug	Monoclonal_antibody	T200_no4	Cell_line.Tx7	Plate.99	WASHC3	0.55	0.209505970228175	pearson	1	Ttest_pvalue	Coefficient_of_eigenassay	SVD_pCMs_drugs	NoPrepr	SVD	760	T200_no4-Tx7	N	Kept components	RCT
Drug	Monoclonal_antibody	T200_no4	Cell_line.Tx7	Plate.99	WASHC4	0.55	-0.00131890697924865	pearson	1	Ttest_pvalue	Coefficient_of_eigenassay	SVD_pCMs_drugs	NoPrepr	SVD	14987	T200_no4-Tx7	N	Kept components	RCT
Drug	Monoclonal_antibody	T200_no4	Cell_line.Tx7	Plate.99	WASHC5	0.55	0.0701280847181348	pearson	1	Ttest_pvalue	Coefficient_of_eigenassay	SVD_pCMs_drugs	NoPrepr	SVD	6040	T200_no4-Tx7	N	Kept components	RCT
Drug	Monoclonal_antibody	T200_no4	Cell_line.Tx7	Plate.99	WASL	0.55	0.0750119707371875	pearson	1	Ttest_pvalue	Coefficient_of_eigenassay	SVD_pCMs_drugs	NoPrepr	SVD	5608	T200_no4-Tx7	N	Kept components	RCT
Drug	Monoclonal_antibody	T200_no4	Cell_line.Tx7	Plate.99	WBP1	0.55	-0.123027740975166	pearson	1	Ttest_pvalue	Coefficient_of_eigenassay	SVD_pCMs_drugs	NoPrepr	SVD	2770	T200_no4-Tx7	N	Kept components	RCT
Drug	Monoclonal_antibody	T200_no4	Cell_line.Tx7	Plate.99	WBP11	0.55	-0.0147803572496643	pearson	1	Ttest_pvalue	Coefficient_of_eigenassay	SVD_pCMs_drugs	NoPrepr	SVD	12686	T200_no4-Tx7	N	Kept components	RCT
Drug	Monoclonal_antibody	T200_no4	Cell_line.Tx7	Plate.99	WBP1L	0.55	-0.0615360642571345	pearson	1	Ttest_pvalue	Coefficient_of_eigenassay	SVD_pCMs_drugs	NoPrepr	SVD	6847	T200_no4-Tx7	N	Kept components	RCT
Drug	Monoclonal_antibody	T200_no4	Cell_line.Tx7	Plate.99	WBP2	0.55	-0.0736931534076037	pearson	1	Ttest_pvalue	Coefficient_of_eigenassay	SVD_pCMs_drugs	NoPrepr	SVD	5736	T200_no4-Tx7	N	Kept components	RCT
Drug	Monoclonal_antibody	T200_no4	Cell_line.Tx7	Plate.99	WBP4	0.55	0.244602472198821	pearson	1	Ttest_pvalue	Coefficient_of_eigenassay	SVD_pCMs_drugs	NoPrepr	SVD	485	T200_no4-Tx7	N	Kept components	RCT
Drug	Monoclonal_antibody	T200_no4	Cell_line.Tx7	Plate.99	WDCP	0.55	0.00822458760430209	pearson	1	Ttest_pvalue	Coefficient_of_eigenassay	SVD_pCMs_drugs	NoPrepr	SVD	13756	T200_no4-Tx7	N	Kept components	RCT
Drug	Monoclonal_antibody	T200_no4	Cell_line.Tx7	Plate.99	WDFY1	0.55	0.00950311082610061	pearson	1	Ttest_pvalue	Coefficient_of_eigenassay	SVD_pCMs_drugs	NoPrepr	SVD	13548	T200_no4-Tx7	N	Kept components	RCT
Drug	Monoclonal_antibody	T200_no4	Cell_line.Tx7	Plate.99	WDFY2	0.55	-0.0345948494449527	pearson	1	Ttest_pvalue	Coefficient_of_eigenassay	SVD_pCMs_drugs	NoPrepr	SVD	9910	T200_no4-Tx7	N	Kept components	RCT
Drug	Monoclonal_antibody	T200_no4	Cell_line.Tx7	Plate.99	WDFY3	0.55	0.134600207976945	pearson	1	Ttest_pvalue	Coefficient_of_eigenassay	SVD_pCMs_drugs	NoPrepr	SVD	2306	T200_no4-Tx7	N	Kept components	RCT
Drug	Monoclonal_antibody	T200_no4	Cell_line.Tx7	Plate.99	WDHD1	0.55	0.0289527488181207	pearson	1	Ttest_pvalue	Coefficient_of_eigenassay	SVD_pCMs_drugs	NoPrepr	SVD	10656	T200_no4-Tx7	N	Kept components	RCT
Drug	Monoclonal_antibody	T200_no4	Cell_line.Tx7	Plate.99	WDPCP	0.55	0.144609115886988	pearson	1	Ttest_pvalue	Coefficient_of_eigenassay	SVD_pCMs_drugs	NoPrepr	SVD	1972	T200_no4-Tx7	N	Kept components	RCT
Drug	Monoclonal_antibody	T200_no4	Cell_line.Tx7	Plate.99	WDR1	0.55	0.0664985047165785	pearson	1	Ttest_pvalue	Coefficient_of_eigenassay	SVD_pCMs_drugs	NoPrepr	SVD	6394	T200_no4-Tx7	N	Kept components	RCT
Drug	Monoclonal_antibody	T200_no4	Cell_line.Tx7	Plate.99	WDR11	0.55	-0.0355922899227532	pearson	1	Ttest_pvalue	Coefficient_of_eigenassay	SVD_pCMs_drugs	NoPrepr	SVD	9793	T200_no4-Tx7	N	Kept components	RCT
Drug	Monoclonal_antibody	T200_no4	Cell_line.Tx7	Plate.99	WDR12	0.55	0.0255248782190912	pearson	1	Ttest_pvalue	Coefficient_of_eigenassay	SVD_pCMs_drugs	NoPrepr	SVD	11105	T200_no4-Tx7	N	Kept components	RCT
Drug	Monoclonal_antibody	T200_no4	Cell_line.Tx7	Plate.99	WDR13	0.55	0.0170073546009109	pearson	1	Ttest_pvalue	Coefficient_of_eigenassay	SVD_pCMs_drugs	NoPrepr	SVD	12332	T200_no4-Tx7	N	Kept components	RCT
Drug	Monoclonal_antibody	T200_no4	Cell_line.Tx7	Plate.99	WDR17	0.55	-0.0317210403596828	pearson	1	Ttest_pvalue	Coefficient_of_eigenassay	SVD_pCMs_drugs	NoPrepr	SVD	10269	T200_no4-Tx7	N	Kept components	RCT
Drug	Monoclonal_antibody	T200_no4	Cell_line.Tx7	Plate.99	WDR18	0.55	0.0124565724041011	pearson	1	Ttest_pvalue	Coefficient_of_eigenassay	SVD_pCMs_drugs	NoPrepr	SVD	13066	T200_no4-Tx7	N	Kept components	RCT
Drug	Monoclonal_antibody	T200_no4	Cell_line.Tx7	Plate.99	WDR19	0.55	0.0400224954707696	pearson	1	Ttest_pvalue	Coefficient_of_eigenassay	SVD_pCMs_drugs	NoPrepr	SVD	9210	T200_no4-Tx7	N	Kept components	RCT
Drug	Monoclonal_antibody	T200_no4	Cell_line.Tx7	Plate.99	WDR20	0.55	0.0162098499599747	pearson	1	Ttest_pvalue	Coefficient_of_eigenassay	SVD_pCMs_drugs	NoPrepr	SVD	12458	T200_no4-Tx7	N	Kept components	RCT
Drug	Monoclonal_antibody	T200_no4	Cell_line.Tx7	Plate.99	WDR24	0.55	0.0395139113799951	pearson	1	Ttest_pvalue	Coefficient_of_eigenassay	SVD_pCMs_drugs	NoPrepr	SVD	9272	T200_no4-Tx7	N	Kept components	RCT
Drug	Monoclonal_antibody	T200_no4	Cell_line.Tx7	Plate.99	WDR25	0.55	0.0483446439928322	pearson	1	Ttest_pvalue	Coefficient_of_eigenassay	SVD_pCMs_drugs	NoPrepr	SVD	8224	T200_no4-Tx7	N	Kept components	RCT
Drug	Monoclonal_antibody	T200_no4	Cell_line.Tx7	Plate.99	WDR26	0.55	0.0298331958986756	pearson	1	Ttest_pvalue	Coefficient_of_eigenassay	SVD_pCMs_drugs	NoPrepr	SVD	10532	T200_no4-Tx7	N	Kept components	RCT
Drug	Monoclonal_antibody	T200_no4	Cell_line.Tx7	Plate.99	WDR27	0.55	0.0220299259598318	pearson	1	Ttest_pvalue	Coefficient_of_eigenassay	SVD_pCMs_drugs	NoPrepr	SVD	11603	T200_no4-Tx7	N	Kept components	RCT
Drug	Monoclonal_antibody	T200_no4	Cell_line.Tx7	Plate.99	WDR3	0.55	-0.0442696463872856	pearson	1	Ttest_pvalue	Coefficient_of_eigenassay	SVD_pCMs_drugs	NoPrepr	SVD	8699	T200_no4-Tx7	N	Kept components	RCT
Drug	Monoclonal_antibody	T200_no4	Cell_line.Tx7	Plate.99	WDR31	0.55	0.0758856416969093	pearson	1	Ttest_pvalue	Coefficient_of_eigenassay	SVD_pCMs_drugs	NoPrepr	SVD	5532	T200_no4-Tx7	N	Kept components	RCT
Drug	Monoclonal_antibody	T200_no4	Cell_line.Tx7	Plate.99	WDR33	0.55	0.0019984444593619	pearson	1	Ttest_pvalue	Coefficient_of_eigenassay	SVD_pCMs_drugs	NoPrepr	SVD	14849	T200_no4-Tx7	N	Kept components	RCT
Drug	Monoclonal_antibody	T200_no4	Cell_line.Tx7	Plate.99	WDR34	0.55	-0.142161525715297	pearson	1	Ttest_pvalue	Coefficient_of_eigenassay	SVD_pCMs_drugs	NoPrepr	SVD	2059	T200_no4-Tx7	N	Kept components	RCT
Drug	Monoclonal_antibody	T200_no4	Cell_line.Tx7	Plate.99	WDR35	0.55	0.0682478400031353	pearson	1	Ttest_pvalue	Coefficient_of_eigenassay	SVD_pCMs_drugs	NoPrepr	SVD	6227	T200_no4-Tx7	N	Kept components	RCT
Drug	Monoclonal_antibody	T200_no4	Cell_line.Tx7	Plate.99	WDR36	0.55	0.0150131886609653	pearson	1	Ttest_pvalue	Coefficient_of_eigenassay	SVD_pCMs_drugs	NoPrepr	SVD	12653	T200_no4-Tx7	N	Kept components	RCT
Drug	Monoclonal_antibody	T200_no4	Cell_line.Tx7	Plate.99	WDR37	0.55	-0.0696292677655086	pearson	1	Ttest_pvalue	Coefficient_of_eigenassay	SVD_pCMs_drugs	NoPrepr	SVD	6095	T200_no4-Tx7	N	Kept components	RCT
Drug	Monoclonal_antibody	T200_no4	Cell_line.Tx7	Plate.99	WDR38	0.55	-0.0626596836459211	pearson	1	Ttest_pvalue	Coefficient_of_eigenassay	SVD_pCMs_drugs	NoPrepr	SVD	6743	T200_no4-Tx7	N	Kept components	RCT
Drug	Monoclonal_antibody	T200_no4	Cell_line.Tx7	Plate.99	WDR4	0.55	-0.228108229306479	pearson	1	Ttest_pvalue	Coefficient_of_eigenassay	SVD_pCMs_drugs	NoPrepr	SVD	592	T200_no4-Tx7	N	Kept components	RCT
Drug	Monoclonal_antibody	T200_no4	Cell_line.Tx7	Plate.99	WDR41	0.55	0.0149449790567932	pearson	1	Ttest_pvalue	Coefficient_of_eigenassay	SVD_pCMs_drugs	NoPrepr	SVD	12664	T200_no4-Tx7	N	Kept components	RCT
Drug	Monoclonal_antibody	T200_no4	Cell_line.Tx7	Plate.99	WDR43	0.55	0.000995931732393457	pearson	1	Ttest_pvalue	Coefficient_of_eigenassay	SVD_pCMs_drugs	NoPrepr	SVD	15057	T200_no4-Tx7	N	Kept components	RCT
Drug	Monoclonal_antibody	T200_no4	Cell_line.Tx7	Plate.99	WDR44	0.55	0.0648848850875284	pearson	1	Ttest_pvalue	Coefficient_of_eigenassay	SVD_pCMs_drugs	NoPrepr	SVD	6552	T200_no4-Tx7	N	Kept components	RCT
Drug	Monoclonal_antibody	T200_no4	Cell_line.Tx7	Plate.99	WDR45	0.55	0.00779424143932491	pearson	1	Ttest_pvalue	Coefficient_of_eigenassay	SVD_pCMs_drugs	NoPrepr	SVD	13838	T200_no4-Tx7	N	Kept components	RCT
Drug	Monoclonal_antibody	T200_no4	Cell_line.Tx7	Plate.99	WDR45B	0.55	-0.048427520949215	pearson	1	Ttest_pvalue	Coefficient_of_eigenassay	SVD_pCMs_drugs	NoPrepr	SVD	8217	T200_no4-Tx7	N	Kept components	RCT
Drug	Monoclonal_antibody	T200_no4	Cell_line.Tx7	Plate.99	WDR47	0.55	0.119113184774763	pearson	1	Ttest_pvalue	Coefficient_of_eigenassay	SVD_pCMs_drugs	NoPrepr	SVD	2958	T200_no4-Tx7	N	Kept components	RCT
Drug	Monoclonal_antibody	T200_no4	Cell_line.Tx7	Plate.99	WDR48	0.55	-0.0094512296043396	pearson	1	Ttest_pvalue	Coefficient_of_eigenassay	SVD_pCMs_drugs	NoPrepr	SVD	13558	T200_no4-Tx7	N	Kept components	RCT
Drug	Monoclonal_antibody	T200_no4	Cell_line.Tx7	Plate.99	WDR49	0.55	-0.0137718988034885	pearson	1	Ttest_pvalue	Coefficient_of_eigenassay	SVD_pCMs_drugs	NoPrepr	SVD	12852	T200_no4-Tx7	N	Kept components	RCT
Drug	Monoclonal_antibody	T200_no4	Cell_line.Tx7	Plate.99	WDR5	0.55	-0.0645377792015784	pearson	1	Ttest_pvalue	Coefficient_of_eigenassay	SVD_pCMs_drugs	NoPrepr	SVD	6581	T200_no4-Tx7	N	Kept components	RCT
Drug	Monoclonal_antibody	T200_no4	Cell_line.Tx7	Plate.99	WDR53	0.55	-0.0392663393498384	pearson	1	Ttest_pvalue	Coefficient_of_eigenassay	SVD_pCMs_drugs	NoPrepr	SVD	9305	T200_no4-Tx7	N	Kept components	RCT
Drug	Monoclonal_antibody	T200_no4	Cell_line.Tx7	Plate.99	WDR54	0.55	-0.0023065798973147	pearson	1	Ttest_pvalue	Coefficient_of_eigenassay	SVD_pCMs_drugs	NoPrepr	SVD	14786	T200_no4-Tx7	N	Kept components	RCT
Drug	Monoclonal_antibody	T200_no4	Cell_line.Tx7	Plate.99	WDR55	0.55	-0.0426489556023733	pearson	1	Ttest_pvalue	Coefficient_of_eigenassay	SVD_pCMs_drugs	NoPrepr	SVD	8902	T200_no4-Tx7	N	Kept components	RCT
Drug	Monoclonal_antibody	T200_no4	Cell_line.Tx7	Plate.99	WDR59	0.55	0.0389422478887111	pearson	1	Ttest_pvalue	Coefficient_of_eigenassay	SVD_pCMs_drugs	NoPrepr	SVD	9357	T200_no4-Tx7	N	Kept components	RCT
Drug	Monoclonal_antibody	T200_no4	Cell_line.Tx7	Plate.99	WDR5B	0.55	0.181118330977435	pearson	1	Ttest_pvalue	Coefficient_of_eigenassay	SVD_pCMs_drugs	NoPrepr	SVD	1153	T200_no4-Tx7	N	Kept components	RCT
Drug	Monoclonal_antibody	T200_no4	Cell_line.Tx7	Plate.99	WDR6	0.55	-0.140677068322624	pearson	1	Ttest_pvalue	Coefficient_of_eigenassay	SVD_pCMs_drugs	NoPrepr	SVD	2115	T200_no4-Tx7	N	Kept components	RCT
Drug	Monoclonal_antibody	T200_no4	Cell_line.Tx7	Plate.99	WDR60	0.55	0.00884944478560758	pearson	1	Ttest_pvalue	Coefficient_of_eigenassay	SVD_pCMs_drugs	NoPrepr	SVD	13656	T200_no4-Tx7	N	Kept components	RCT
Drug	Monoclonal_antibody	T200_no4	Cell_line.Tx7	Plate.99	WDR61	0.55	0.0964012209174075	pearson	1	Ttest_pvalue	Coefficient_of_eigenassay	SVD_pCMs_drugs	NoPrepr	SVD	4115	T200_no4-Tx7	N	Kept components	RCT
Drug	Monoclonal_antibody	T200_no4	Cell_line.Tx7	Plate.99	WDR62	0.55	0.100603264317611	pearson	1	Ttest_pvalue	Coefficient_of_eigenassay	SVD_pCMs_drugs	NoPrepr	SVD	3857	T200_no4-Tx7	N	Kept components	RCT
Drug	Monoclonal_antibody	T200_no4	Cell_line.Tx7	Plate.99	WDR63	0.55	0.237874566189204	pearson	1	Ttest_pvalue	Coefficient_of_eigenassay	SVD_pCMs_drugs	NoPrepr	SVD	525	T200_no4-Tx7	N	Kept components	RCT
Drug	Monoclonal_antibody	T200_no4	Cell_line.Tx7	Plate.99	WDR66	0.55	0.162763771355815	pearson	1	Ttest_pvalue	Coefficient_of_eigenassay	SVD_pCMs_drugs	NoPrepr	SVD	1508	T200_no4-Tx7	N	Kept components	RCT
Drug	Monoclonal_antibody	T200_no4	Cell_line.Tx7	Plate.99	WDR7	0.55	0.0636359737784675	pearson	1	Ttest_pvalue	Coefficient_of_eigenassay	SVD_pCMs_drugs	NoPrepr	SVD	6664	T200_no4-Tx7	N	Kept components	RCT
Drug	Monoclonal_antibody	T200_no4	Cell_line.Tx7	Plate.99	WDR70	0.55	-0.000525447821899635	pearson	1	Ttest_pvalue	Coefficient_of_eigenassay	SVD_pCMs_drugs	NoPrepr	SVD	15184	T200_no4-Tx7	N	Kept components	RCT
Drug	Monoclonal_antibody	T200_no4	Cell_line.Tx7	Plate.99	WDR72	0.55	-0.00508975871683613	pearson	1	Ttest_pvalue	Coefficient_of_eigenassay	SVD_pCMs_drugs	NoPrepr	SVD	14297	T200_no4-Tx7	N	Kept components	RCT
Drug	Monoclonal_antibody	T200_no4	Cell_line.Tx7	Plate.99	WDR73	0.55	0.0404041904635522	pearson	1	Ttest_pvalue	Coefficient_of_eigenassay	SVD_pCMs_drugs	NoPrepr	SVD	9168	T200_no4-Tx7	N	Kept components	RCT
Drug	Monoclonal_antibody	T200_no4	Cell_line.Tx7	Plate.99	WDR74	0.55	-0.468499144103002	pearson	1	Ttest_pvalue	Coefficient_of_eigenassay	SVD_pCMs_drugs	NoPrepr	SVD	77	T200_no4-Tx7	N	Kept components	RCT
Drug	Monoclonal_antibody	T200_no4	Cell_line.Tx7	Plate.99	WDR75	0.55	0.165496027008563	pearson	1	Ttest_pvalue	Coefficient_of_eigenassay	SVD_pCMs_drugs	NoPrepr	SVD	1459	T200_no4-Tx7	N	Kept components	RCT
Drug	Monoclonal_antibody	T200_no4	Cell_line.Tx7	Plate.99	WDR76	0.55	-1.3774728514823	pearson	1	Ttest_pvalue	Coefficient_of_eigenassay	SVD_pCMs_drugs	NoPrepr	SVD	6	T200_no4-Tx7	N	Kept components	RCT
Drug	Monoclonal_antibody	T200_no4	Cell_line.Tx7	Plate.99	WDR77	0.55	0.0104383694365475	pearson	1	Ttest_pvalue	Coefficient_of_eigenassay	SVD_pCMs_drugs	NoPrepr	SVD	13398	T200_no4-Tx7	N	Kept components	RCT
Drug	Monoclonal_antibody	T200_no4	Cell_line.Tx7	Plate.99	WDR78	0.55	0.196193708635438	pearson	1	Ttest_pvalue	Coefficient_of_eigenassay	SVD_pCMs_drugs	NoPrepr	SVD	924	T200_no4-Tx7	N	Kept components	RCT
Drug	Monoclonal_antibody	T200_no4	Cell_line.Tx7	Plate.99	WDR81	0.55	0.0570661258276168	pearson	1	Ttest_pvalue	Coefficient_of_eigenassay	SVD_pCMs_drugs	NoPrepr	SVD	7300	T200_no4-Tx7	N	Kept components	RCT
Drug	Monoclonal_antibody	T200_no4	Cell_line.Tx7	Plate.99	WDR82	0.55	0.00765379129835429	pearson	1	Ttest_pvalue	Coefficient_of_eigenassay	SVD_pCMs_drugs	NoPrepr	SVD	13857	T200_no4-Tx7	N	Kept components	RCT
Drug	Monoclonal_antibody	T200_no4	Cell_line.Tx7	Plate.99	WDR83	0.55	-0.0123651268062041	pearson	1	Ttest_pvalue	Coefficient_of_eigenassay	SVD_pCMs_drugs	NoPrepr	SVD	13086	T200_no4-Tx7	N	Kept components	RCT
Drug	Monoclonal_antibody	T200_no4	Cell_line.Tx7	Plate.99	WDR83OS	0.55	0.030218016516764	pearson	1	Ttest_pvalue	Coefficient_of_eigenassay	SVD_pCMs_drugs	NoPrepr	SVD	10493	T200_no4-Tx7	N	Kept components	RCT
Drug	Monoclonal_antibody	T200_no4	Cell_line.Tx7	Plate.99	WDR86	0.55	0.0188967601996952	pearson	1	Ttest_pvalue	Coefficient_of_eigenassay	SVD_pCMs_drugs	NoPrepr	SVD	12028	T200_no4-Tx7	N	Kept components	RCT
Drug	Monoclonal_antibody	T200_no4	Cell_line.Tx7	Plate.99	WDR88	0.55	0.0114878774339988	pearson	1	Ttest_pvalue	Coefficient_of_eigenassay	SVD_pCMs_drugs	NoPrepr	SVD	13223	T200_no4-Tx7	N	Kept components	RCT
Drug	Monoclonal_antibody	T200_no4	Cell_line.Tx7	Plate.99	WDR89	0.55	-0.0484179755879286	pearson	1	Ttest_pvalue	Coefficient_of_eigenassay	SVD_pCMs_drugs	NoPrepr	SVD	8218	T200_no4-Tx7	N	Kept components	RCT
Drug	Monoclonal_antibody	T200_no4	Cell_line.Tx7	Plate.99	WDR90	0.55	0.0319803774474999	pearson	1	Ttest_pvalue	Coefficient_of_eigenassay	SVD_pCMs_drugs	NoPrepr	SVD	10240	T200_no4-Tx7	N	Kept components	RCT
Drug	Monoclonal_antibody	T200_no4	Cell_line.Tx7	Plate.99	WDR91	0.55	-0.0699750373423785	pearson	1	Ttest_pvalue	Coefficient_of_eigenassay	SVD_pCMs_drugs	NoPrepr	SVD	6061	T200_no4-Tx7	N	Kept components	RCT
Drug	Monoclonal_antibody	T200_no4	Cell_line.Tx7	Plate.99	WDR92	0.55	0.0514985532094322	pearson	1	Ttest_pvalue	Coefficient_of_eigenassay	SVD_pCMs_drugs	NoPrepr	SVD	7894	T200_no4-Tx7	N	Kept components	RCT
Drug	Monoclonal_antibody	T200_no4	Cell_line.Tx7	Plate.99	WDR93	0.55	-0.0167356149617072	pearson	1	Ttest_pvalue	Coefficient_of_eigenassay	SVD_pCMs_drugs	NoPrepr	SVD	12373	T200_no4-Tx7	N	Kept components	RCT
Drug	Monoclonal_antibody	T200_no4	Cell_line.Tx7	Plate.99	WDR97	0.55	0.00611031038149782	pearson	1	Ttest_pvalue	Coefficient_of_eigenassay	SVD_pCMs_drugs	NoPrepr	SVD	14111	T200_no4-Tx7	N	Kept components	RCT
Drug	Monoclonal_antibody	T200_no4	Cell_line.Tx7	Plate.99	WDSUB1	0.55	0.0628985399852096	pearson	1	Ttest_pvalue	Coefficient_of_eigenassay	SVD_pCMs_drugs	NoPrepr	SVD	6725	T200_no4-Tx7	N	Kept components	RCT
Drug	Monoclonal_antibody	T200_no4	Cell_line.Tx7	Plate.99	WDTC1	0.55	0.0231130028530874	pearson	1	Ttest_pvalue	Coefficient_of_eigenassay	SVD_pCMs_drugs	NoPrepr	SVD	11440	T200_no4-Tx7	N	Kept components	RCT
Drug	Monoclonal_antibody	T200_no4	Cell_line.Tx7	Plate.99	WDYHV1	0.55	-0.0287527857827429	pearson	1	Ttest_pvalue	Coefficient_of_eigenassay	SVD_pCMs_drugs	NoPrepr	SVD	10684	T200_no4-Tx7	N	Kept components	RCT
Drug	Monoclonal_antibody	T200_no4	Cell_line.Tx7	Plate.99	WEE1	0.55	0.0658446874386689	pearson	1	Ttest_pvalue	Coefficient_of_eigenassay	SVD_pCMs_drugs	NoPrepr	SVD	6459	T200_no4-Tx7	N	Kept components	RCT
Drug	Monoclonal_antibody	T200_no4	Cell_line.Tx7	Plate.99	WFDC1	0.55	0.055719946820279	pearson	1	Ttest_pvalue	Coefficient_of_eigenassay	SVD_pCMs_drugs	NoPrepr	SVD	7450	T200_no4-Tx7	N	Kept components	RCT
Drug	Monoclonal_antibody	T200_no4	Cell_line.Tx7	Plate.99	WFDC2	0.55	-0.0932455782999461	pearson	1	Ttest_pvalue	Coefficient_of_eigenassay	SVD_pCMs_drugs	NoPrepr	SVD	4308	T200_no4-Tx7	N	Kept components	RCT
Drug	Monoclonal_antibody	T200_no4	Cell_line.Tx7	Plate.99	WFDC3	0.55	0.0287177740830299	pearson	1	Ttest_pvalue	Coefficient_of_eigenassay	SVD_pCMs_drugs	NoPrepr	SVD	10690	T200_no4-Tx7	N	Kept components	RCT
Drug	Monoclonal_antibody	T200_no4	Cell_line.Tx7	Plate.99	WFIKKN1	0.55	0.0895433450339458	pearson	1	Ttest_pvalue	Coefficient_of_eigenassay	SVD_pCMs_drugs	NoPrepr	SVD	4523	T200_no4-Tx7	N	Kept components	RCT
Drug	Monoclonal_antibody	T200_no4	Cell_line.Tx7	Plate.99	WFIKKN2	0.55	-0.00063308282066394	pearson	1	Ttest_pvalue	Coefficient_of_eigenassay	SVD_pCMs_drugs	NoPrepr	SVD	15153	T200_no4-Tx7	N	Kept components	RCT
Drug	Monoclonal_antibody	T200_no4	Cell_line.Tx7	Plate.99	WFS1	0.55	0.0646195322549901	pearson	1	Ttest_pvalue	Coefficient_of_eigenassay	SVD_pCMs_drugs	NoPrepr	SVD	6575	T200_no4-Tx7	N	Kept components	RCT
Drug	Monoclonal_antibody	T200_no4	Cell_line.Tx7	Plate.99	WHAMM	0.55	0.00650465053525881	pearson	1	Ttest_pvalue	Coefficient_of_eigenassay	SVD_pCMs_drugs	NoPrepr	SVD	14059	T200_no4-Tx7	N	Kept components	RCT
Drug	Monoclonal_antibody	T200_no4	Cell_line.Tx7	Plate.99	WHRN	0.55	-0.00492381200835056	pearson	1	Ttest_pvalue	Coefficient_of_eigenassay	SVD_pCMs_drugs	NoPrepr	SVD	14322	T200_no4-Tx7	N	Kept components	RCT
Drug	Monoclonal_antibody	T200_no4	Cell_line.Tx7	Plate.99	WIF1	0.55	-0.0183402086274906	pearson	1	Ttest_pvalue	Coefficient_of_eigenassay	SVD_pCMs_drugs	NoPrepr	SVD	12095	T200_no4-Tx7	N	Kept components	RCT
Drug	Monoclonal_antibody	T200_no4	Cell_line.Tx7	Plate.99	WIPF1	0.55	-0.029460287466833	pearson	1	Ttest_pvalue	Coefficient_of_eigenassay	SVD_pCMs_drugs	NoPrepr	SVD	10578	T200_no4-Tx7	N	Kept components	RCT
Drug	Monoclonal_antibody	T200_no4	Cell_line.Tx7	Plate.99	WIPF2	0.55	0.0289965442563405	pearson	1	Ttest_pvalue	Coefficient_of_eigenassay	SVD_pCMs_drugs	NoPrepr	SVD	10649	T200_no4-Tx7	N	Kept components	RCT
Drug	Monoclonal_antibody	T200_no4	Cell_line.Tx7	Plate.99	WIPF3	0.55	0.0152943902158353	pearson	1	Ttest_pvalue	Coefficient_of_eigenassay	SVD_pCMs_drugs	NoPrepr	SVD	12600	T200_no4-Tx7	N	Kept components	RCT
Drug	Monoclonal_antibody	T200_no4	Cell_line.Tx7	Plate.99	WIPI1	0.55	0.12047999750746	pearson	1	Ttest_pvalue	Coefficient_of_eigenassay	SVD_pCMs_drugs	NoPrepr	SVD	2883	T200_no4-Tx7	N	Kept components	RCT
Drug	Monoclonal_antibody	T200_no4	Cell_line.Tx7	Plate.99	WIPI2	0.55	0.0647771068342697	pearson	1	Ttest_pvalue	Coefficient_of_eigenassay	SVD_pCMs_drugs	NoPrepr	SVD	6562	T200_no4-Tx7	N	Kept components	RCT
Drug	Monoclonal_antibody	T200_no4	Cell_line.Tx7	Plate.99	WISP1	0.55	-0.265387424549431	pearson	1	Ttest_pvalue	Coefficient_of_eigenassay	SVD_pCMs_drugs	NoPrepr	SVD	369	T200_no4-Tx7	N	Kept components	RCT
Drug	Monoclonal_antibody	T200_no4	Cell_line.Tx7	Plate.99	WIZ	0.55	0.011877685784535	pearson	1	Ttest_pvalue	Coefficient_of_eigenassay	SVD_pCMs_drugs	NoPrepr	SVD	13152	T200_no4-Tx7	N	Kept components	RCT
Drug	Monoclonal_antibody	T200_no4	Cell_line.Tx7	Plate.99	WLS	0.55	-0.0809508493033411	pearson	1	Ttest_pvalue	Coefficient_of_eigenassay	SVD_pCMs_drugs	NoPrepr	SVD	5142	T200_no4-Tx7	N	Kept components	RCT
Drug	Monoclonal_antibody	T200_no4	Cell_line.Tx7	Plate.99	WNK1	0.55	0.0435462841320814	pearson	1	Ttest_pvalue	Coefficient_of_eigenassay	SVD_pCMs_drugs	NoPrepr	SVD	8781	T200_no4-Tx7	N	Kept components	RCT
Drug	Monoclonal_antibody	T200_no4	Cell_line.Tx7	Plate.99	WNK2	0.55	0.0889902449584265	pearson	1	Ttest_pvalue	Coefficient_of_eigenassay	SVD_pCMs_drugs	NoPrepr	SVD	4560	T200_no4-Tx7	N	Kept components	RCT
Drug	Monoclonal_antibody	T200_no4	Cell_line.Tx7	Plate.99	WNK3	0.55	0.065032777437742	pearson	1	Ttest_pvalue	Coefficient_of_eigenassay	SVD_pCMs_drugs	NoPrepr	SVD	6534	T200_no4-Tx7	N	Kept components	RCT
Drug	Monoclonal_antibody	T200_no4	Cell_line.Tx7	Plate.99	WNK4	0.55	-0.00132937852668828	pearson	1	Ttest_pvalue	Coefficient_of_eigenassay	SVD_pCMs_drugs	NoPrepr	SVD	14985	T200_no4-Tx7	N	Kept components	RCT
Drug	Monoclonal_antibody	T200_no4	Cell_line.Tx7	Plate.99	WNT1	0.55	-0.0699959365681654	pearson	1	Ttest_pvalue	Coefficient_of_eigenassay	SVD_pCMs_drugs	NoPrepr	SVD	6058	T200_no4-Tx7	N	Kept components	RCT
Drug	Monoclonal_antibody	T200_no4	Cell_line.Tx7	Plate.99	WNT10B	0.55	-0.0256294785988245	pearson	1	Ttest_pvalue	Coefficient_of_eigenassay	SVD_pCMs_drugs	NoPrepr	SVD	11091	T200_no4-Tx7	N	Kept components	RCT
Drug	Monoclonal_antibody	T200_no4	Cell_line.Tx7	Plate.99	WNT11	0.55	-0.0414321339622698	pearson	1	Ttest_pvalue	Coefficient_of_eigenassay	SVD_pCMs_drugs	NoPrepr	SVD	9044	T200_no4-Tx7	N	Kept components	RCT
Drug	Monoclonal_antibody	T200_no4	Cell_line.Tx7	Plate.99	WNT2	0.55	-0.00798249417648227	pearson	1	Ttest_pvalue	Coefficient_of_eigenassay	SVD_pCMs_drugs	NoPrepr	SVD	13800	T200_no4-Tx7	N	Kept components	RCT
Drug	Monoclonal_antibody	T200_no4	Cell_line.Tx7	Plate.99	WNT2B	0.55	-0.0755040101438461	pearson	1	Ttest_pvalue	Coefficient_of_eigenassay	SVD_pCMs_drugs	NoPrepr	SVD	5563	T200_no4-Tx7	N	Kept components	RCT
Drug	Monoclonal_antibody	T200_no4	Cell_line.Tx7	Plate.99	WNT3A	0.55	0.0600058790113611	pearson	1	Ttest_pvalue	Coefficient_of_eigenassay	SVD_pCMs_drugs	NoPrepr	SVD	6995	T200_no4-Tx7	N	Kept components	RCT
Drug	Monoclonal_antibody	T200_no4	Cell_line.Tx7	Plate.99	WNT4	0.55	0.0298025550812107	pearson	1	Ttest_pvalue	Coefficient_of_eigenassay	SVD_pCMs_drugs	NoPrepr	SVD	10539	T200_no4-Tx7	N	Kept components	RCT
Drug	Monoclonal_antibody	T200_no4	Cell_line.Tx7	Plate.99	WNT5A	0.55	-0.00770127093476212	pearson	1	Ttest_pvalue	Coefficient_of_eigenassay	SVD_pCMs_drugs	NoPrepr	SVD	13850	T200_no4-Tx7	N	Kept components	RCT
Drug	Monoclonal_antibody	T200_no4	Cell_line.Tx7	Plate.99	WNT5B	0.55	0.0469525030977616	pearson	1	Ttest_pvalue	Coefficient_of_eigenassay	SVD_pCMs_drugs	NoPrepr	SVD	8388	T200_no4-Tx7	N	Kept components	RCT
Drug	Monoclonal_antibody	T200_no4	Cell_line.Tx7	Plate.99	WNT7A	0.55	0.0962516685390065	pearson	1	Ttest_pvalue	Coefficient_of_eigenassay	SVD_pCMs_drugs	NoPrepr	SVD	4120	T200_no4-Tx7	N	Kept components	RCT
Drug	Monoclonal_antibody	T200_no4	Cell_line.Tx7	Plate.99	WNT7B	0.55	0.161147342472183	pearson	1	Ttest_pvalue	Coefficient_of_eigenassay	SVD_pCMs_drugs	NoPrepr	SVD	1547	T200_no4-Tx7	N	Kept components	RCT
Drug	Monoclonal_antibody	T200_no4	Cell_line.Tx7	Plate.99	WNT8B	0.55	0.0175081760668317	pearson	1	Ttest_pvalue	Coefficient_of_eigenassay	SVD_pCMs_drugs	NoPrepr	SVD	12244	T200_no4-Tx7	N	Kept components	RCT
Drug	Monoclonal_antibody	T200_no4	Cell_line.Tx7	Plate.99	WNT9A	0.55	-0.117000176220947	pearson	1	Ttest_pvalue	Coefficient_of_eigenassay	SVD_pCMs_drugs	NoPrepr	SVD	3049	T200_no4-Tx7	N	Kept components	RCT
Drug	Monoclonal_antibody	T200_no4	Cell_line.Tx7	Plate.99	WRAP53	0.55	-0.0110128278432527	pearson	1	Ttest_pvalue	Coefficient_of_eigenassay	SVD_pCMs_drugs	NoPrepr	SVD	13300	T200_no4-Tx7	N	Kept components	RCT
Drug	Monoclonal_antibody	T200_no4	Cell_line.Tx7	Plate.99	WRAP73	0.55	-0.0439381444869225	pearson	1	Ttest_pvalue	Coefficient_of_eigenassay	SVD_pCMs_drugs	NoPrepr	SVD	8732	T200_no4-Tx7	N	Kept components	RCT
Drug	Monoclonal_antibody	T200_no4	Cell_line.Tx7	Plate.99	WRB	0.55	0.0384657240653754	pearson	1	Ttest_pvalue	Coefficient_of_eigenassay	SVD_pCMs_drugs	NoPrepr	SVD	9416	T200_no4-Tx7	N	Kept components	RCT
Drug	Monoclonal_antibody	T200_no4	Cell_line.Tx7	Plate.99	WRN	0.55	0.0678925946876708	pearson	1	Ttest_pvalue	Coefficient_of_eigenassay	SVD_pCMs_drugs	NoPrepr	SVD	6270	T200_no4-Tx7	N	Kept components	RCT
Drug	Monoclonal_antibody	T200_no4	Cell_line.Tx7	Plate.99	WRNIP1	0.55	-0.0115355502016421	pearson	1	Ttest_pvalue	Coefficient_of_eigenassay	SVD_pCMs_drugs	NoPrepr	SVD	13210	T200_no4-Tx7	N	Kept components	RCT
Drug	Monoclonal_antibody	T200_no4	Cell_line.Tx7	Plate.99	WSB1	0.55	0.206100910562272	pearson	1	Ttest_pvalue	Coefficient_of_eigenassay	SVD_pCMs_drugs	NoPrepr	SVD	800	T200_no4-Tx7	N	Kept components	RCT
Drug	Monoclonal_antibody	T200_no4	Cell_line.Tx7	Plate.99	WSB2	0.55	-0.141104405523932	pearson	1	Ttest_pvalue	Coefficient_of_eigenassay	SVD_pCMs_drugs	NoPrepr	SVD	2099	T200_no4-Tx7	N	Kept components	RCT
Drug	Monoclonal_antibody	T200_no4	Cell_line.Tx7	Plate.99	WSCD1	0.55	-0.0289969960499328	pearson	1	Ttest_pvalue	Coefficient_of_eigenassay	SVD_pCMs_drugs	NoPrepr	SVD	10648	T200_no4-Tx7	N	Kept components	RCT
Drug	Monoclonal_antibody	T200_no4	Cell_line.Tx7	Plate.99	WSCD2	0.55	-0.039574540971858	pearson	1	Ttest_pvalue	Coefficient_of_eigenassay	SVD_pCMs_drugs	NoPrepr	SVD	9264	T200_no4-Tx7	N	Kept components	RCT
Drug	Monoclonal_antibody	T200_no4	Cell_line.Tx7	Plate.99	WT1	0.55	-0.242019048183534	pearson	1	Ttest_pvalue	Coefficient_of_eigenassay	SVD_pCMs_drugs	NoPrepr	SVD	497	T200_no4-Tx7	N	Kept components	RCT
Drug	Monoclonal_antibody	T200_no4	Cell_line.Tx7	Plate.99	WTAP	0.55	0.0563970977946766	pearson	1	Ttest_pvalue	Coefficient_of_eigenassay	SVD_pCMs_drugs	NoPrepr	SVD	7382	T200_no4-Tx7	N	Kept components	RCT
Drug	Monoclonal_antibody	T200_no4	Cell_line.Tx7	Plate.99	WTIP	0.55	-0.0211981018676443	pearson	1	Ttest_pvalue	Coefficient_of_eigenassay	SVD_pCMs_drugs	NoPrepr	SVD	11691	T200_no4-Tx7	N	Kept components	RCT
Drug	Monoclonal_antibody	T200_no4	Cell_line.Tx7	Plate.99	WWC1	0.55	-0.0557817972289353	pearson	1	Ttest_pvalue	Coefficient_of_eigenassay	SVD_pCMs_drugs	NoPrepr	SVD	7441	T200_no4-Tx7	N	Kept components	RCT
Drug	Monoclonal_antibody	T200_no4	Cell_line.Tx7	Plate.99	WWC2	0.55	-0.0879704974347819	pearson	1	Ttest_pvalue	Coefficient_of_eigenassay	SVD_pCMs_drugs	NoPrepr	SVD	4629	T200_no4-Tx7	N	Kept components	RCT
Drug	Monoclonal_antibody	T200_no4	Cell_line.Tx7	Plate.99	WWC3	0.55	-0.0181888760452006	pearson	1	Ttest_pvalue	Coefficient_of_eigenassay	SVD_pCMs_drugs	NoPrepr	SVD	12123	T200_no4-Tx7	N	Kept components	RCT
Drug	Monoclonal_antibody	T200_no4	Cell_line.Tx7	Plate.99	WWOX	0.55	-0.0293121491715528	pearson	1	Ttest_pvalue	Coefficient_of_eigenassay	SVD_pCMs_drugs	NoPrepr	SVD	10599	T200_no4-Tx7	N	Kept components	RCT
Drug	Monoclonal_antibody	T200_no4	Cell_line.Tx7	Plate.99	WWP1	0.55	0.0860231640776026	pearson	1	Ttest_pvalue	Coefficient_of_eigenassay	SVD_pCMs_drugs	NoPrepr	SVD	4766	T200_no4-Tx7	N	Kept components	RCT
Drug	Monoclonal_antibody	T200_no4	Cell_line.Tx7	Plate.99	WWP2	0.55	-0.00173466804134395	pearson	1	Ttest_pvalue	Coefficient_of_eigenassay	SVD_pCMs_drugs	NoPrepr	SVD	14906	T200_no4-Tx7	N	Kept components	RCT
Drug	Monoclonal_antibody	T200_no4	Cell_line.Tx7	Plate.99	WWTR1	0.55	0.031962443707523	pearson	1	Ttest_pvalue	Coefficient_of_eigenassay	SVD_pCMs_drugs	NoPrepr	SVD	10242	T200_no4-Tx7	N	Kept components	RCT
Drug	Monoclonal_antibody	T200_no4	Cell_line.Tx7	Plate.99	XAB2	0.55	-0.0537519244099215	pearson	1	Ttest_pvalue	Coefficient_of_eigenassay	SVD_pCMs_drugs	NoPrepr	SVD	7640	T200_no4-Tx7	N	Kept components	RCT
Drug	Monoclonal_antibody	T200_no4	Cell_line.Tx7	Plate.99	XAF1	0.55	0.00793504878832564	pearson	1	Ttest_pvalue	Coefficient_of_eigenassay	SVD_pCMs_drugs	NoPrepr	SVD	13809	T200_no4-Tx7	N	Kept components	RCT
Drug	Monoclonal_antibody	T200_no4	Cell_line.Tx7	Plate.99	XBP1	0.55	-0.070217623016899	pearson	1	Ttest_pvalue	Coefficient_of_eigenassay	SVD_pCMs_drugs	NoPrepr	SVD	6031	T200_no4-Tx7	N	Kept components	RCT
Drug	Monoclonal_antibody	T200_no4	Cell_line.Tx7	Plate.99	XCL1	0.55	-0.000310004857197323	pearson	1	Ttest_pvalue	Coefficient_of_eigenassay	SVD_pCMs_drugs	NoPrepr	SVD	15235	T200_no4-Tx7	N	Kept components	RCT
Drug	Monoclonal_antibody	T200_no4	Cell_line.Tx7	Plate.99	XDH	0.55	0.0319323980815394	pearson	1	Ttest_pvalue	Coefficient_of_eigenassay	SVD_pCMs_drugs	NoPrepr	SVD	10244	T200_no4-Tx7	N	Kept components	RCT
Drug	Monoclonal_antibody	T200_no4	Cell_line.Tx7	Plate.99	XIAP	0.55	0.0140439315099452	pearson	1	Ttest_pvalue	Coefficient_of_eigenassay	SVD_pCMs_drugs	NoPrepr	SVD	12803	T200_no4-Tx7	N	Kept components	RCT
Drug	Monoclonal_antibody	T200_no4	Cell_line.Tx7	Plate.99	XIRP1	0.55	0.0746327493722955	pearson	1	Ttest_pvalue	Coefficient_of_eigenassay	SVD_pCMs_drugs	NoPrepr	SVD	5644	T200_no4-Tx7	N	Kept components	RCT
Drug	Monoclonal_antibody	T200_no4	Cell_line.Tx7	Plate.99	XIRP2	0.55	-0.325496314057787	pearson	1	Ttest_pvalue	Coefficient_of_eigenassay	SVD_pCMs_drugs	NoPrepr	SVD	206	T200_no4-Tx7	N	Kept components	RCT
Drug	Monoclonal_antibody	T200_no4	Cell_line.Tx7	Plate.99	XK	0.55	-0.0235485260863539	pearson	1	Ttest_pvalue	Coefficient_of_eigenassay	SVD_pCMs_drugs	NoPrepr	SVD	11374	T200_no4-Tx7	N	Kept components	RCT
Drug	Monoclonal_antibody	T200_no4	Cell_line.Tx7	Plate.99	XKR4	0.55	-0.0826504768141359	pearson	1	Ttest_pvalue	Coefficient_of_eigenassay	SVD_pCMs_drugs	NoPrepr	SVD	5016	T200_no4-Tx7	N	Kept components	RCT
Drug	Monoclonal_antibody	T200_no4	Cell_line.Tx7	Plate.99	XKR5	0.55	0.0581935052178746	pearson	1	Ttest_pvalue	Coefficient_of_eigenassay	SVD_pCMs_drugs	NoPrepr	SVD	7188	T200_no4-Tx7	N	Kept components	RCT
Drug	Monoclonal_antibody	T200_no4	Cell_line.Tx7	Plate.99	XKR6	0.55	-0.338253598986923	pearson	1	Ttest_pvalue	Coefficient_of_eigenassay	SVD_pCMs_drugs	NoPrepr	SVD	184	T200_no4-Tx7	N	Kept components	RCT
Drug	Monoclonal_antibody	T200_no4	Cell_line.Tx7	Plate.99	XKR7	0.55	0.025544088724861	pearson	1	Ttest_pvalue	Coefficient_of_eigenassay	SVD_pCMs_drugs	NoPrepr	SVD	11101	T200_no4-Tx7	N	Kept components	RCT
Drug	Monoclonal_antibody	T200_no4	Cell_line.Tx7	Plate.99	XKR8	0.55	0.103093064656057	pearson	1	Ttest_pvalue	Coefficient_of_eigenassay	SVD_pCMs_drugs	NoPrepr	SVD	3701	T200_no4-Tx7	N	Kept components	RCT
Drug	Monoclonal_antibody	T200_no4	Cell_line.Tx7	Plate.99	XKR9	0.55	-0.00274810518975277	pearson	1	Ttest_pvalue	Coefficient_of_eigenassay	SVD_pCMs_drugs	NoPrepr	SVD	14697	T200_no4-Tx7	N	Kept components	RCT
Drug	Monoclonal_antibody	T200_no4	Cell_line.Tx7	Plate.99	XKRX	0.55	-0.12748060073689	pearson	1	Ttest_pvalue	Coefficient_of_eigenassay	SVD_pCMs_drugs	NoPrepr	SVD	2586	T200_no4-Tx7	N	Kept components	RCT
Drug	Monoclonal_antibody	T200_no4	Cell_line.Tx7	Plate.99	XPA	0.55	0.132607153637787	pearson	1	Ttest_pvalue	Coefficient_of_eigenassay	SVD_pCMs_drugs	NoPrepr	SVD	2378	T200_no4-Tx7	N	Kept components	RCT
Drug	Monoclonal_antibody	T200_no4	Cell_line.Tx7	Plate.99	XPC	0.55	-0.0758826907524849	pearson	1	Ttest_pvalue	Coefficient_of_eigenassay	SVD_pCMs_drugs	NoPrepr	SVD	5534	T200_no4-Tx7	N	Kept components	RCT
Drug	Monoclonal_antibody	T200_no4	Cell_line.Tx7	Plate.99	XPNPEP1	0.55	-0.0889930903113075	pearson	1	Ttest_pvalue	Coefficient_of_eigenassay	SVD_pCMs_drugs	NoPrepr	SVD	4559	T200_no4-Tx7	N	Kept components	RCT
Drug	Monoclonal_antibody	T200_no4	Cell_line.Tx7	Plate.99	XPNPEP3	0.55	0.0168755040766907	pearson	1	Ttest_pvalue	Coefficient_of_eigenassay	SVD_pCMs_drugs	NoPrepr	SVD	12357	T200_no4-Tx7	N	Kept components	RCT
Drug	Monoclonal_antibody	T200_no4	Cell_line.Tx7	Plate.99	XPO1	0.55	0.0244543742900799	pearson	1	Ttest_pvalue	Coefficient_of_eigenassay	SVD_pCMs_drugs	NoPrepr	SVD	11241	T200_no4-Tx7	N	Kept components	RCT
Drug	Monoclonal_antibody	T200_no4	Cell_line.Tx7	Plate.99	XPO4	0.55	-0.0093838878090262	pearson	1	Ttest_pvalue	Coefficient_of_eigenassay	SVD_pCMs_drugs	NoPrepr	SVD	13572	T200_no4-Tx7	N	Kept components	RCT
Drug	Monoclonal_antibody	T200_no4	Cell_line.Tx7	Plate.99	XPO5	0.55	0.0155295362938658	pearson	1	Ttest_pvalue	Coefficient_of_eigenassay	SVD_pCMs_drugs	NoPrepr	SVD	12562	T200_no4-Tx7	N	Kept components	RCT
Drug	Monoclonal_antibody	T200_no4	Cell_line.Tx7	Plate.99	XPO6	0.55	-0.0631227425944314	pearson	1	Ttest_pvalue	Coefficient_of_eigenassay	SVD_pCMs_drugs	NoPrepr	SVD	6711	T200_no4-Tx7	N	Kept components	RCT
Drug	Monoclonal_antibody	T200_no4	Cell_line.Tx7	Plate.99	XPO7	0.55	0.070241304433445	pearson	1	Ttest_pvalue	Coefficient_of_eigenassay	SVD_pCMs_drugs	NoPrepr	SVD	6027	T200_no4-Tx7	N	Kept components	RCT
Drug	Monoclonal_antibody	T200_no4	Cell_line.Tx7	Plate.99	XPOT	0.55	0.0305632750755	pearson	1	Ttest_pvalue	Coefficient_of_eigenassay	SVD_pCMs_drugs	NoPrepr	SVD	10445	T200_no4-Tx7	N	Kept components	RCT
Drug	Monoclonal_antibody	T200_no4	Cell_line.Tx7	Plate.99	XPR1	0.55	0.124976246692165	pearson	1	Ttest_pvalue	Coefficient_of_eigenassay	SVD_pCMs_drugs	NoPrepr	SVD	2674	T200_no4-Tx7	N	Kept components	RCT
Drug	Monoclonal_antibody	T200_no4	Cell_line.Tx7	Plate.99	XRCC1	0.55	0.0714247945806374	pearson	1	Ttest_pvalue	Coefficient_of_eigenassay	SVD_pCMs_drugs	NoPrepr	SVD	5920	T200_no4-Tx7	N	Kept components	RCT
Drug	Monoclonal_antibody	T200_no4	Cell_line.Tx7	Plate.99	XRCC2	0.55	0.391862366488162	pearson	1	Ttest_pvalue	Coefficient_of_eigenassay	SVD_pCMs_drugs	NoPrepr	SVD	121	T200_no4-Tx7	N	Kept components	RCT
Drug	Monoclonal_antibody	T200_no4	Cell_line.Tx7	Plate.99	XRCC3	0.55	-0.0688314607128747	pearson	1	Ttest_pvalue	Coefficient_of_eigenassay	SVD_pCMs_drugs	NoPrepr	SVD	6175	T200_no4-Tx7	N	Kept components	RCT
Drug	Monoclonal_antibody	T200_no4	Cell_line.Tx7	Plate.99	XRCC4	0.55	0.119668081187479	pearson	1	Ttest_pvalue	Coefficient_of_eigenassay	SVD_pCMs_drugs	NoPrepr	SVD	2926	T200_no4-Tx7	N	Kept components	RCT
Drug	Monoclonal_antibody	T200_no4	Cell_line.Tx7	Plate.99	XRCC5	0.55	0.0954268013266038	pearson	1	Ttest_pvalue	Coefficient_of_eigenassay	SVD_pCMs_drugs	NoPrepr	SVD	4175	T200_no4-Tx7	N	Kept components	RCT
Drug	Monoclonal_antibody	T200_no4	Cell_line.Tx7	Plate.99	XRCC6	0.55	0.0527136483964557	pearson	1	Ttest_pvalue	Coefficient_of_eigenassay	SVD_pCMs_drugs	NoPrepr	SVD	7766	T200_no4-Tx7	N	Kept components	RCT
Drug	Monoclonal_antibody	T200_no4	Cell_line.Tx7	Plate.99	XRN1	0.55	0.0115265308125128	pearson	1	Ttest_pvalue	Coefficient_of_eigenassay	SVD_pCMs_drugs	NoPrepr	SVD	13211	T200_no4-Tx7	N	Kept components	RCT
Drug	Monoclonal_antibody	T200_no4	Cell_line.Tx7	Plate.99	XRN2	0.55	0.0043223520278515	pearson	1	Ttest_pvalue	Coefficient_of_eigenassay	SVD_pCMs_drugs	NoPrepr	SVD	14420	T200_no4-Tx7	N	Kept components	RCT
Drug	Monoclonal_antibody	T200_no4	Cell_line.Tx7	Plate.99	XRRA1	0.55	0.129547144739281	pearson	1	Ttest_pvalue	Coefficient_of_eigenassay	SVD_pCMs_drugs	NoPrepr	SVD	2511	T200_no4-Tx7	N	Kept components	RCT
Drug	Monoclonal_antibody	T200_no4	Cell_line.Tx7	Plate.99	XXYLT1	0.55	0.00145746939340201	pearson	1	Ttest_pvalue	Coefficient_of_eigenassay	SVD_pCMs_drugs	NoPrepr	SVD	14959	T200_no4-Tx7	N	Kept components	RCT
Drug	Monoclonal_antibody	T200_no4	Cell_line.Tx7	Plate.99	XYLB	0.55	0.0622207471588878	pearson	1	Ttest_pvalue	Coefficient_of_eigenassay	SVD_pCMs_drugs	NoPrepr	SVD	6783	T200_no4-Tx7	N	Kept components	RCT
Drug	Monoclonal_antibody	T200_no4	Cell_line.Tx7	Plate.99	XYLT1	0.55	-0.118205709354536	pearson	1	Ttest_pvalue	Coefficient_of_eigenassay	SVD_pCMs_drugs	NoPrepr	SVD	2997	T200_no4-Tx7	N	Kept components	RCT
Drug	Monoclonal_antibody	T200_no4	Cell_line.Tx7	Plate.99	XYLT2	0.55	0.00269416907612224	pearson	1	Ttest_pvalue	Coefficient_of_eigenassay	SVD_pCMs_drugs	NoPrepr	SVD	14706	T200_no4-Tx7	N	Kept components	RCT
Drug	Monoclonal_antibody	T200_no4	Cell_line.Tx7	Plate.99	YAE1	0.55	0.131685100463147	pearson	1	Ttest_pvalue	Coefficient_of_eigenassay	SVD_pCMs_drugs	NoPrepr	SVD	2420	T200_no4-Tx7	N	Kept components	RCT
Drug	Monoclonal_antibody	T200_no4	Cell_line.Tx7	Plate.99	YAF2	0.55	-0.0381879683714188	pearson	1	Ttest_pvalue	Coefficient_of_eigenassay	SVD_pCMs_drugs	NoPrepr	SVD	9454	T200_no4-Tx7	N	Kept components	RCT
Drug	Monoclonal_antibody	T200_no4	Cell_line.Tx7	Plate.99	YAP1	0.55	0.0671196844059686	pearson	1	Ttest_pvalue	Coefficient_of_eigenassay	SVD_pCMs_drugs	NoPrepr	SVD	6336	T200_no4-Tx7	N	Kept components	RCT
Drug	Monoclonal_antibody	T200_no4	Cell_line.Tx7	Plate.99	YARS	0.55	0.0551409182379149	pearson	1	Ttest_pvalue	Coefficient_of_eigenassay	SVD_pCMs_drugs	NoPrepr	SVD	7504	T200_no4-Tx7	N	Kept components	RCT
Drug	Monoclonal_antibody	T200_no4	Cell_line.Tx7	Plate.99	YARS2	0.55	0.0305607009334891	pearson	1	Ttest_pvalue	Coefficient_of_eigenassay	SVD_pCMs_drugs	NoPrepr	SVD	10447	T200_no4-Tx7	N	Kept components	RCT
Drug	Monoclonal_antibody	T200_no4	Cell_line.Tx7	Plate.99	YBEY	0.55	0.0139927959015341	pearson	1	Ttest_pvalue	Coefficient_of_eigenassay	SVD_pCMs_drugs	NoPrepr	SVD	12813	T200_no4-Tx7	N	Kept components	RCT
Drug	Monoclonal_antibody	T200_no4	Cell_line.Tx7	Plate.99	YBX1	0.55	0.154794743245116	pearson	1	Ttest_pvalue	Coefficient_of_eigenassay	SVD_pCMs_drugs	NoPrepr	SVD	1699	T200_no4-Tx7	N	Kept components	RCT
Drug	Monoclonal_antibody	T200_no4	Cell_line.Tx7	Plate.99	YBX2	0.55	0.0835248557388645	pearson	1	Ttest_pvalue	Coefficient_of_eigenassay	SVD_pCMs_drugs	NoPrepr	SVD	4959	T200_no4-Tx7	N	Kept components	RCT
Drug	Monoclonal_antibody	T200_no4	Cell_line.Tx7	Plate.99	YBX3	0.55	0.0300043766888116	pearson	1	Ttest_pvalue	Coefficient_of_eigenassay	SVD_pCMs_drugs	NoPrepr	SVD	10511	T200_no4-Tx7	N	Kept components	RCT
Drug	Monoclonal_antibody	T200_no4	Cell_line.Tx7	Plate.99	YDJC	0.55	-0.0756416852153364	pearson	1	Ttest_pvalue	Coefficient_of_eigenassay	SVD_pCMs_drugs	NoPrepr	SVD	5550	T200_no4-Tx7	N	Kept components	RCT
Drug	Monoclonal_antibody	T200_no4	Cell_line.Tx7	Plate.99	YEATS2	0.55	-0.00155579289346221	pearson	1	Ttest_pvalue	Coefficient_of_eigenassay	SVD_pCMs_drugs	NoPrepr	SVD	14947	T200_no4-Tx7	N	Kept components	RCT
Drug	Monoclonal_antibody	T200_no4	Cell_line.Tx7	Plate.99	YEATS4	0.55	0.11536590624321	pearson	1	Ttest_pvalue	Coefficient_of_eigenassay	SVD_pCMs_drugs	NoPrepr	SVD	3109	T200_no4-Tx7	N	Kept components	RCT
Drug	Monoclonal_antibody	T200_no4	Cell_line.Tx7	Plate.99	YES1	0.55	-0.0667609050774465	pearson	1	Ttest_pvalue	Coefficient_of_eigenassay	SVD_pCMs_drugs	NoPrepr	SVD	6371	T200_no4-Tx7	N	Kept components	RCT
Drug	Monoclonal_antibody	T200_no4	Cell_line.Tx7	Plate.99	YIF1A	0.55	-0.121674994009214	pearson	1	Ttest_pvalue	Coefficient_of_eigenassay	SVD_pCMs_drugs	NoPrepr	SVD	2821	T200_no4-Tx7	N	Kept components	RCT
Drug	Monoclonal_antibody	T200_no4	Cell_line.Tx7	Plate.99	YIF1B	0.55	-0.0973157775975477	pearson	1	Ttest_pvalue	Coefficient_of_eigenassay	SVD_pCMs_drugs	NoPrepr	SVD	4065	T200_no4-Tx7	N	Kept components	RCT
Drug	Monoclonal_antibody	T200_no4	Cell_line.Tx7	Plate.99	YIPF1	0.55	-0.0206243415503983	pearson	1	Ttest_pvalue	Coefficient_of_eigenassay	SVD_pCMs_drugs	NoPrepr	SVD	11761	T200_no4-Tx7	N	Kept components	RCT
Drug	Monoclonal_antibody	T200_no4	Cell_line.Tx7	Plate.99	YIPF2	0.55	0.027876743907635	pearson	1	Ttest_pvalue	Coefficient_of_eigenassay	SVD_pCMs_drugs	NoPrepr	SVD	10792	T200_no4-Tx7	N	Kept components	RCT
Drug	Monoclonal_antibody	T200_no4	Cell_line.Tx7	Plate.99	YIPF3	0.55	0.0717147321862007	pearson	1	Ttest_pvalue	Coefficient_of_eigenassay	SVD_pCMs_drugs	NoPrepr	SVD	5894	T200_no4-Tx7	N	Kept components	RCT
Drug	Monoclonal_antibody	T200_no4	Cell_line.Tx7	Plate.99	YIPF4	0.55	-0.0441723341224612	pearson	1	Ttest_pvalue	Coefficient_of_eigenassay	SVD_pCMs_drugs	NoPrepr	SVD	8706	T200_no4-Tx7	N	Kept components	RCT
Drug	Monoclonal_antibody	T200_no4	Cell_line.Tx7	Plate.99	YIPF5	0.55	-0.0118312757791555	pearson	1	Ttest_pvalue	Coefficient_of_eigenassay	SVD_pCMs_drugs	NoPrepr	SVD	13157	T200_no4-Tx7	N	Kept components	RCT
Drug	Monoclonal_antibody	T200_no4	Cell_line.Tx7	Plate.99	YIPF6	0.55	0.17219733318858	pearson	1	Ttest_pvalue	Coefficient_of_eigenassay	SVD_pCMs_drugs	NoPrepr	SVD	1314	T200_no4-Tx7	N	Kept components	RCT
Drug	Monoclonal_antibody	T200_no4	Cell_line.Tx7	Plate.99	YJEFN3	0.55	-0.084614834234071	pearson	1	Ttest_pvalue	Coefficient_of_eigenassay	SVD_pCMs_drugs	NoPrepr	SVD	4884	T200_no4-Tx7	N	Kept components	RCT
Drug	Monoclonal_antibody	T200_no4	Cell_line.Tx7	Plate.99	YJU2	0.55	0.0683279374625676	pearson	1	Ttest_pvalue	Coefficient_of_eigenassay	SVD_pCMs_drugs	NoPrepr	SVD	6218	T200_no4-Tx7	N	Kept components	RCT
Drug	Monoclonal_antibody	T200_no4	Cell_line.Tx7	Plate.99	YKT6	0.55	-0.0201610969165641	pearson	1	Ttest_pvalue	Coefficient_of_eigenassay	SVD_pCMs_drugs	NoPrepr	SVD	11839	T200_no4-Tx7	N	Kept components	RCT
Drug	Monoclonal_antibody	T200_no4	Cell_line.Tx7	Plate.99	YLPM1	0.55	-0.00210113957422517	pearson	1	Ttest_pvalue	Coefficient_of_eigenassay	SVD_pCMs_drugs	NoPrepr	SVD	14827	T200_no4-Tx7	N	Kept components	RCT
Drug	Monoclonal_antibody	T200_no4	Cell_line.Tx7	Plate.99	YME1L1	0.55	0.0529845269297811	pearson	1	Ttest_pvalue	Coefficient_of_eigenassay	SVD_pCMs_drugs	NoPrepr	SVD	7731	T200_no4-Tx7	N	Kept components	RCT
Drug	Monoclonal_antibody	T200_no4	Cell_line.Tx7	Plate.99	YOD1	0.55	-0.0684786990488291	pearson	1	Ttest_pvalue	Coefficient_of_eigenassay	SVD_pCMs_drugs	NoPrepr	SVD	6202	T200_no4-Tx7	N	Kept components	RCT
Drug	Monoclonal_antibody	T200_no4	Cell_line.Tx7	Plate.99	YPEL1	0.55	0.0620317215812352	pearson	1	Ttest_pvalue	Coefficient_of_eigenassay	SVD_pCMs_drugs	NoPrepr	SVD	6806	T200_no4-Tx7	N	Kept components	RCT
Drug	Monoclonal_antibody	T200_no4	Cell_line.Tx7	Plate.99	YPEL2	0.55	-0.0234047004508024	pearson	1	Ttest_pvalue	Coefficient_of_eigenassay	SVD_pCMs_drugs	NoPrepr	SVD	11393	T200_no4-Tx7	N	Kept components	RCT
Drug	Monoclonal_antibody	T200_no4	Cell_line.Tx7	Plate.99	YPEL3	0.55	0.180312623463977	pearson	1	Ttest_pvalue	Coefficient_of_eigenassay	SVD_pCMs_drugs	NoPrepr	SVD	1169	T200_no4-Tx7	N	Kept components	RCT
Drug	Monoclonal_antibody	T200_no4	Cell_line.Tx7	Plate.99	YPEL4	0.55	0.0277669179185308	pearson	1	Ttest_pvalue	Coefficient_of_eigenassay	SVD_pCMs_drugs	NoPrepr	SVD	10809	T200_no4-Tx7	N	Kept components	RCT
Drug	Monoclonal_antibody	T200_no4	Cell_line.Tx7	Plate.99	YPEL5	0.55	0.0511190674434896	pearson	1	Ttest_pvalue	Coefficient_of_eigenassay	SVD_pCMs_drugs	NoPrepr	SVD	7932	T200_no4-Tx7	N	Kept components	RCT
Drug	Monoclonal_antibody	T200_no4	Cell_line.Tx7	Plate.99	YRDC	0.55	-0.0568744856300913	pearson	1	Ttest_pvalue	Coefficient_of_eigenassay	SVD_pCMs_drugs	NoPrepr	SVD	7317	T200_no4-Tx7	N	Kept components	RCT
Drug	Monoclonal_antibody	T200_no4	Cell_line.Tx7	Plate.99	YTHDC1	0.55	-0.0742881927937318	pearson	1	Ttest_pvalue	Coefficient_of_eigenassay	SVD_pCMs_drugs	NoPrepr	SVD	5677	T200_no4-Tx7	N	Kept components	RCT
Drug	Monoclonal_antibody	T200_no4	Cell_line.Tx7	Plate.99	YTHDC2	0.55	0.132540109674394	pearson	1	Ttest_pvalue	Coefficient_of_eigenassay	SVD_pCMs_drugs	NoPrepr	SVD	2381	T200_no4-Tx7	N	Kept components	RCT
Drug	Monoclonal_antibody	T200_no4	Cell_line.Tx7	Plate.99	YTHDF1	0.55	0.0684902920109453	pearson	1	Ttest_pvalue	Coefficient_of_eigenassay	SVD_pCMs_drugs	NoPrepr	SVD	6201	T200_no4-Tx7	N	Kept components	RCT
Drug	Monoclonal_antibody	T200_no4	Cell_line.Tx7	Plate.99	YTHDF2	0.55	-0.0507126278054463	pearson	1	Ttest_pvalue	Coefficient_of_eigenassay	SVD_pCMs_drugs	NoPrepr	SVD	7983	T200_no4-Tx7	N	Kept components	RCT
Drug	Monoclonal_antibody	T200_no4	Cell_line.Tx7	Plate.99	YTHDF3	0.55	-0.0281340188737111	pearson	1	Ttest_pvalue	Coefficient_of_eigenassay	SVD_pCMs_drugs	NoPrepr	SVD	10764	T200_no4-Tx7	N	Kept components	RCT
Drug	Monoclonal_antibody	T200_no4	Cell_line.Tx7	Plate.99	YWHAB	0.55	0.0158304709715434	pearson	1	Ttest_pvalue	Coefficient_of_eigenassay	SVD_pCMs_drugs	NoPrepr	SVD	12512	T200_no4-Tx7	N	Kept components	RCT
Drug	Monoclonal_antibody	T200_no4	Cell_line.Tx7	Plate.99	YWHAG	0.55	-0.0695700601357826	pearson	1	Ttest_pvalue	Coefficient_of_eigenassay	SVD_pCMs_drugs	NoPrepr	SVD	6105	T200_no4-Tx7	N	Kept components	RCT
Drug	Monoclonal_antibody	T200_no4	Cell_line.Tx7	Plate.99	YWHAH	0.55	0.0781562620657813	pearson	1	Ttest_pvalue	Coefficient_of_eigenassay	SVD_pCMs_drugs	NoPrepr	SVD	5346	T200_no4-Tx7	N	Kept components	RCT
Drug	Monoclonal_antibody	T200_no4	Cell_line.Tx7	Plate.99	YWHAQ	0.55	-0.0366713246929877	pearson	1	Ttest_pvalue	Coefficient_of_eigenassay	SVD_pCMs_drugs	NoPrepr	SVD	9660	T200_no4-Tx7	N	Kept components	RCT
Drug	Monoclonal_antibody	T200_no4	Cell_line.Tx7	Plate.99	YWHAZ	0.55	0.0341116152102054	pearson	1	Ttest_pvalue	Coefficient_of_eigenassay	SVD_pCMs_drugs	NoPrepr	SVD	9989	T200_no4-Tx7	N	Kept components	RCT
Drug	Monoclonal_antibody	T200_no4	Cell_line.Tx7	Plate.99	YY1	0.55	0.135110513342807	pearson	1	Ttest_pvalue	Coefficient_of_eigenassay	SVD_pCMs_drugs	NoPrepr	SVD	2281	T200_no4-Tx7	N	Kept components	RCT
Drug	Monoclonal_antibody	T200_no4	Cell_line.Tx7	Plate.99	YY1AP1	0.55	0.100844747503065	pearson	1	Ttest_pvalue	Coefficient_of_eigenassay	SVD_pCMs_drugs	NoPrepr	SVD	3842	T200_no4-Tx7	N	Kept components	RCT
Drug	Monoclonal_antibody	T200_no4	Cell_line.Tx7	Plate.99	YY2	0.55	-0.0371503381248033	pearson	1	Ttest_pvalue	Coefficient_of_eigenassay	SVD_pCMs_drugs	NoPrepr	SVD	9596	T200_no4-Tx7	N	Kept components	RCT
Drug	Monoclonal_antibody	T200_no4	Cell_line.Tx7	Plate.99	ZADH2	0.55	0.0668446069895343	pearson	1	Ttest_pvalue	Coefficient_of_eigenassay	SVD_pCMs_drugs	NoPrepr	SVD	6362	T200_no4-Tx7	N	Kept components	RCT
Drug	Monoclonal_antibody	T200_no4	Cell_line.Tx7	Plate.99	ZAP70	0.55	-0.0860652402727996	pearson	1	Ttest_pvalue	Coefficient_of_eigenassay	SVD_pCMs_drugs	NoPrepr	SVD	4762	T200_no4-Tx7	N	Kept components	RCT
Drug	Monoclonal_antibody	T200_no4	Cell_line.Tx7	Plate.99	ZBBX	0.55	0.0861934288574275	pearson	1	Ttest_pvalue	Coefficient_of_eigenassay	SVD_pCMs_drugs	NoPrepr	SVD	4751	T200_no4-Tx7	N	Kept components	RCT
Drug	Monoclonal_antibody	T200_no4	Cell_line.Tx7	Plate.99	ZBED3	0.55	0.0313154212767553	pearson	1	Ttest_pvalue	Coefficient_of_eigenassay	SVD_pCMs_drugs	NoPrepr	SVD	10327	T200_no4-Tx7	N	Kept components	RCT
Drug	Monoclonal_antibody	T200_no4	Cell_line.Tx7	Plate.99	ZBED4	0.55	-0.0322167136604807	pearson	1	Ttest_pvalue	Coefficient_of_eigenassay	SVD_pCMs_drugs	NoPrepr	SVD	10207	T200_no4-Tx7	N	Kept components	RCT
Drug	Monoclonal_antibody	T200_no4	Cell_line.Tx7	Plate.99	ZBED5	0.55	0.178382934444945	pearson	1	Ttest_pvalue	Coefficient_of_eigenassay	SVD_pCMs_drugs	NoPrepr	SVD	1196	T200_no4-Tx7	N	Kept components	RCT
Drug	Monoclonal_antibody	T200_no4	Cell_line.Tx7	Plate.99	ZBED6	0.55	-0.120341898792602	pearson	1	Ttest_pvalue	Coefficient_of_eigenassay	SVD_pCMs_drugs	NoPrepr	SVD	2891	T200_no4-Tx7	N	Kept components	RCT
Drug	Monoclonal_antibody	T200_no4	Cell_line.Tx7	Plate.99	ZBED6CL	0.55	0.037196623330249	pearson	1	Ttest_pvalue	Coefficient_of_eigenassay	SVD_pCMs_drugs	NoPrepr	SVD	9590	T200_no4-Tx7	N	Kept components	RCT
Drug	Monoclonal_antibody	T200_no4	Cell_line.Tx7	Plate.99	ZBED8	0.55	0.0406533269130837	pearson	1	Ttest_pvalue	Coefficient_of_eigenassay	SVD_pCMs_drugs	NoPrepr	SVD	9133	T200_no4-Tx7	N	Kept components	RCT
Drug	Monoclonal_antibody	T200_no4	Cell_line.Tx7	Plate.99	ZBTB1	0.55	-0.0431479053445263	pearson	1	Ttest_pvalue	Coefficient_of_eigenassay	SVD_pCMs_drugs	NoPrepr	SVD	8839	T200_no4-Tx7	N	Kept components	RCT
Drug	Monoclonal_antibody	T200_no4	Cell_line.Tx7	Plate.99	ZBTB10	0.55	0.0168845802693271	pearson	1	Ttest_pvalue	Coefficient_of_eigenassay	SVD_pCMs_drugs	NoPrepr	SVD	12356	T200_no4-Tx7	N	Kept components	RCT
Drug	Monoclonal_antibody	T200_no4	Cell_line.Tx7	Plate.99	ZBTB11	0.55	0.0422585381312553	pearson	1	Ttest_pvalue	Coefficient_of_eigenassay	SVD_pCMs_drugs	NoPrepr	SVD	8948	T200_no4-Tx7	N	Kept components	RCT
Drug	Monoclonal_antibody	T200_no4	Cell_line.Tx7	Plate.99	ZBTB14	0.55	-0.00263954068737169	pearson	1	Ttest_pvalue	Coefficient_of_eigenassay	SVD_pCMs_drugs	NoPrepr	SVD	14717	T200_no4-Tx7	N	Kept components	RCT
Drug	Monoclonal_antibody	T200_no4	Cell_line.Tx7	Plate.99	ZBTB16	0.55	-0.0548336594719293	pearson	1	Ttest_pvalue	Coefficient_of_eigenassay	SVD_pCMs_drugs	NoPrepr	SVD	7545	T200_no4-Tx7	N	Kept components	RCT
Drug	Monoclonal_antibody	T200_no4	Cell_line.Tx7	Plate.99	ZBTB17	0.55	0.020701269652662	pearson	1	Ttest_pvalue	Coefficient_of_eigenassay	SVD_pCMs_drugs	NoPrepr	SVD	11752	T200_no4-Tx7	N	Kept components	RCT
Drug	Monoclonal_antibody	T200_no4	Cell_line.Tx7	Plate.99	ZBTB18	0.55	-0.020258144243903	pearson	1	Ttest_pvalue	Coefficient_of_eigenassay	SVD_pCMs_drugs	NoPrepr	SVD	11821	T200_no4-Tx7	N	Kept components	RCT
Drug	Monoclonal_antibody	T200_no4	Cell_line.Tx7	Plate.99	ZBTB2	0.55	-0.0253792402177362	pearson	1	Ttest_pvalue	Coefficient_of_eigenassay	SVD_pCMs_drugs	NoPrepr	SVD	11121	T200_no4-Tx7	N	Kept components	RCT
Drug	Monoclonal_antibody	T200_no4	Cell_line.Tx7	Plate.99	ZBTB20	0.55	0.184514539562647	pearson	1	Ttest_pvalue	Coefficient_of_eigenassay	SVD_pCMs_drugs	NoPrepr	SVD	1099	T200_no4-Tx7	N	Kept components	RCT
Drug	Monoclonal_antibody	T200_no4	Cell_line.Tx7	Plate.99	ZBTB21	0.55	0.00995224028877722	pearson	1	Ttest_pvalue	Coefficient_of_eigenassay	SVD_pCMs_drugs	NoPrepr	SVD	13484	T200_no4-Tx7	N	Kept components	RCT
Drug	Monoclonal_antibody	T200_no4	Cell_line.Tx7	Plate.99	ZBTB24	0.55	-0.0616824402689021	pearson	1	Ttest_pvalue	Coefficient_of_eigenassay	SVD_pCMs_drugs	NoPrepr	SVD	6833	T200_no4-Tx7	N	Kept components	RCT
Drug	Monoclonal_antibody	T200_no4	Cell_line.Tx7	Plate.99	ZBTB25	0.55	0.0649718547391168	pearson	1	Ttest_pvalue	Coefficient_of_eigenassay	SVD_pCMs_drugs	NoPrepr	SVD	6540	T200_no4-Tx7	N	Kept components	RCT
Drug	Monoclonal_antibody	T200_no4	Cell_line.Tx7	Plate.99	ZBTB26	0.55	0.0404785775695368	pearson	1	Ttest_pvalue	Coefficient_of_eigenassay	SVD_pCMs_drugs	NoPrepr	SVD	9156	T200_no4-Tx7	N	Kept components	RCT
Drug	Monoclonal_antibody	T200_no4	Cell_line.Tx7	Plate.99	ZBTB3	0.55	-0.0847597530873378	pearson	1	Ttest_pvalue	Coefficient_of_eigenassay	SVD_pCMs_drugs	NoPrepr	SVD	4874	T200_no4-Tx7	N	Kept components	RCT
Drug	Monoclonal_antibody	T200_no4	Cell_line.Tx7	Plate.99	ZBTB32	0.55	-0.080919137669865	pearson	1	Ttest_pvalue	Coefficient_of_eigenassay	SVD_pCMs_drugs	NoPrepr	SVD	5146	T200_no4-Tx7	N	Kept components	RCT
Drug	Monoclonal_antibody	T200_no4	Cell_line.Tx7	Plate.99	ZBTB33	0.55	-0.0263368701493348	pearson	1	Ttest_pvalue	Coefficient_of_eigenassay	SVD_pCMs_drugs	NoPrepr	SVD	10997	T200_no4-Tx7	N	Kept components	RCT
Drug	Monoclonal_antibody	T200_no4	Cell_line.Tx7	Plate.99	ZBTB34	0.55	-0.0224581178611013	pearson	1	Ttest_pvalue	Coefficient_of_eigenassay	SVD_pCMs_drugs	NoPrepr	SVD	11532	T200_no4-Tx7	N	Kept components	RCT
Drug	Monoclonal_antibody	T200_no4	Cell_line.Tx7	Plate.99	ZBTB37	0.55	0.184952609978144	pearson	1	Ttest_pvalue	Coefficient_of_eigenassay	SVD_pCMs_drugs	NoPrepr	SVD	1094	T200_no4-Tx7	N	Kept components	RCT
Drug	Monoclonal_antibody	T200_no4	Cell_line.Tx7	Plate.99	ZBTB38	0.55	-0.0452943013153524	pearson	1	Ttest_pvalue	Coefficient_of_eigenassay	SVD_pCMs_drugs	NoPrepr	SVD	8583	T200_no4-Tx7	N	Kept components	RCT
Drug	Monoclonal_antibody	T200_no4	Cell_line.Tx7	Plate.99	ZBTB39	0.55	-0.016405567060468	pearson	1	Ttest_pvalue	Coefficient_of_eigenassay	SVD_pCMs_drugs	NoPrepr	SVD	12424	T200_no4-Tx7	N	Kept components	RCT
Drug	Monoclonal_antibody	T200_no4	Cell_line.Tx7	Plate.99	ZBTB4	0.55	0.0682160156848414	pearson	1	Ttest_pvalue	Coefficient_of_eigenassay	SVD_pCMs_drugs	NoPrepr	SVD	6234	T200_no4-Tx7	N	Kept components	RCT
Drug	Monoclonal_antibody	T200_no4	Cell_line.Tx7	Plate.99	ZBTB40	0.55	-0.0609647449404217	pearson	1	Ttest_pvalue	Coefficient_of_eigenassay	SVD_pCMs_drugs	NoPrepr	SVD	6904	T200_no4-Tx7	N	Kept components	RCT
Drug	Monoclonal_antibody	T200_no4	Cell_line.Tx7	Plate.99	ZBTB41	0.55	0.268821448300582	pearson	1	Ttest_pvalue	Coefficient_of_eigenassay	SVD_pCMs_drugs	NoPrepr	SVD	351	T200_no4-Tx7	N	Kept components	RCT
Drug	Monoclonal_antibody	T200_no4	Cell_line.Tx7	Plate.99	ZBTB42	0.55	-0.0560867981392439	pearson	1	Ttest_pvalue	Coefficient_of_eigenassay	SVD_pCMs_drugs	NoPrepr	SVD	7414	T200_no4-Tx7	N	Kept components	RCT
Drug	Monoclonal_antibody	T200_no4	Cell_line.Tx7	Plate.99	ZBTB43	0.55	0.0459138667327263	pearson	1	Ttest_pvalue	Coefficient_of_eigenassay	SVD_pCMs_drugs	NoPrepr	SVD	8510	T200_no4-Tx7	N	Kept components	RCT
Drug	Monoclonal_antibody	T200_no4	Cell_line.Tx7	Plate.99	ZBTB44	0.55	0.0431912144026049	pearson	1	Ttest_pvalue	Coefficient_of_eigenassay	SVD_pCMs_drugs	NoPrepr	SVD	8828	T200_no4-Tx7	N	Kept components	RCT
Drug	Monoclonal_antibody	T200_no4	Cell_line.Tx7	Plate.99	ZBTB45	0.55	-0.0208240796344867	pearson	1	Ttest_pvalue	Coefficient_of_eigenassay	SVD_pCMs_drugs	NoPrepr	SVD	11737	T200_no4-Tx7	N	Kept components	RCT
Drug	Monoclonal_antibody	T200_no4	Cell_line.Tx7	Plate.99	ZBTB46	0.55	0.0246775184519972	pearson	1	Ttest_pvalue	Coefficient_of_eigenassay	SVD_pCMs_drugs	NoPrepr	SVD	11211	T200_no4-Tx7	N	Kept components	RCT
Drug	Monoclonal_antibody	T200_no4	Cell_line.Tx7	Plate.99	ZBTB47	0.55	0.0244219189254728	pearson	1	Ttest_pvalue	Coefficient_of_eigenassay	SVD_pCMs_drugs	NoPrepr	SVD	11248	T200_no4-Tx7	N	Kept components	RCT
Drug	Monoclonal_antibody	T200_no4	Cell_line.Tx7	Plate.99	ZBTB48	0.55	0.0272140807308795	pearson	1	Ttest_pvalue	Coefficient_of_eigenassay	SVD_pCMs_drugs	NoPrepr	SVD	10880	T200_no4-Tx7	N	Kept components	RCT
Drug	Monoclonal_antibody	T200_no4	Cell_line.Tx7	Plate.99	ZBTB49	0.55	0.0345450439119002	pearson	1	Ttest_pvalue	Coefficient_of_eigenassay	SVD_pCMs_drugs	NoPrepr	SVD	9918	T200_no4-Tx7	N	Kept components	RCT
Drug	Monoclonal_antibody	T200_no4	Cell_line.Tx7	Plate.99	ZBTB5	0.55	-0.0678849249817628	pearson	1	Ttest_pvalue	Coefficient_of_eigenassay	SVD_pCMs_drugs	NoPrepr	SVD	6273	T200_no4-Tx7	N	Kept components	RCT
Drug	Monoclonal_antibody	T200_no4	Cell_line.Tx7	Plate.99	ZBTB6	0.55	-0.0150663442765999	pearson	1	Ttest_pvalue	Coefficient_of_eigenassay	SVD_pCMs_drugs	NoPrepr	SVD	12642	T200_no4-Tx7	N	Kept components	RCT
Drug	Monoclonal_antibody	T200_no4	Cell_line.Tx7	Plate.99	ZBTB7A	0.55	0.0701851718336915	pearson	1	Ttest_pvalue	Coefficient_of_eigenassay	SVD_pCMs_drugs	NoPrepr	SVD	6035	T200_no4-Tx7	N	Kept components	RCT
Drug	Monoclonal_antibody	T200_no4	Cell_line.Tx7	Plate.99	ZBTB7B	0.55	-0.0300582850859024	pearson	1	Ttest_pvalue	Coefficient_of_eigenassay	SVD_pCMs_drugs	NoPrepr	SVD	10507	T200_no4-Tx7	N	Kept components	RCT
Drug	Monoclonal_antibody	T200_no4	Cell_line.Tx7	Plate.99	ZBTB7C	0.55	0.00503987983225939	pearson	1	Ttest_pvalue	Coefficient_of_eigenassay	SVD_pCMs_drugs	NoPrepr	SVD	14302	T200_no4-Tx7	N	Kept components	RCT
Drug	Monoclonal_antibody	T200_no4	Cell_line.Tx7	Plate.99	ZBTB8A	0.55	0.0522120487653322	pearson	1	Ttest_pvalue	Coefficient_of_eigenassay	SVD_pCMs_drugs	NoPrepr	SVD	7824	T200_no4-Tx7	N	Kept components	RCT
Drug	Monoclonal_antibody	T200_no4	Cell_line.Tx7	Plate.99	ZBTB8B	0.55	0.127597687125881	pearson	1	Ttest_pvalue	Coefficient_of_eigenassay	SVD_pCMs_drugs	NoPrepr	SVD	2579	T200_no4-Tx7	N	Kept components	RCT
Drug	Monoclonal_antibody	T200_no4	Cell_line.Tx7	Plate.99	ZBTB8OS	0.55	0.0855945058394954	pearson	1	Ttest_pvalue	Coefficient_of_eigenassay	SVD_pCMs_drugs	NoPrepr	SVD	4802	T200_no4-Tx7	N	Kept components	RCT
Drug	Monoclonal_antibody	T200_no4	Cell_line.Tx7	Plate.99	ZC2HC1A	0.55	0.0826450295005433	pearson	1	Ttest_pvalue	Coefficient_of_eigenassay	SVD_pCMs_drugs	NoPrepr	SVD	5017	T200_no4-Tx7	N	Kept components	RCT
Drug	Monoclonal_antibody	T200_no4	Cell_line.Tx7	Plate.99	ZC2HC1C	0.55	0.0738056264905762	pearson	1	Ttest_pvalue	Coefficient_of_eigenassay	SVD_pCMs_drugs	NoPrepr	SVD	5720	T200_no4-Tx7	N	Kept components	RCT
Drug	Monoclonal_antibody	T200_no4	Cell_line.Tx7	Plate.99	ZC3H10	0.55	-0.0695955788800001	pearson	1	Ttest_pvalue	Coefficient_of_eigenassay	SVD_pCMs_drugs	NoPrepr	SVD	6100	T200_no4-Tx7	N	Kept components	RCT
Drug	Monoclonal_antibody	T200_no4	Cell_line.Tx7	Plate.99	ZC3H11A	0.55	0.0197958766365859	pearson	1	Ttest_pvalue	Coefficient_of_eigenassay	SVD_pCMs_drugs	NoPrepr	SVD	11897	T200_no4-Tx7	N	Kept components	RCT
Drug	Monoclonal_antibody	T200_no4	Cell_line.Tx7	Plate.99	ZC3H12A	0.55	-0.125096346292016	pearson	1	Ttest_pvalue	Coefficient_of_eigenassay	SVD_pCMs_drugs	NoPrepr	SVD	2671	T200_no4-Tx7	N	Kept components	RCT
Drug	Monoclonal_antibody	T200_no4	Cell_line.Tx7	Plate.99	ZC3H12B	0.55	0.129692678581567	pearson	1	Ttest_pvalue	Coefficient_of_eigenassay	SVD_pCMs_drugs	NoPrepr	SVD	2507	T200_no4-Tx7	N	Kept components	RCT
Drug	Monoclonal_antibody	T200_no4	Cell_line.Tx7	Plate.99	ZC3H12C	0.55	-0.0327179460230208	pearson	1	Ttest_pvalue	Coefficient_of_eigenassay	SVD_pCMs_drugs	NoPrepr	SVD	10150	T200_no4-Tx7	N	Kept components	RCT
Drug	Monoclonal_antibody	T200_no4	Cell_line.Tx7	Plate.99	ZC3H12D	0.55	0.0228238387447607	pearson	1	Ttest_pvalue	Coefficient_of_eigenassay	SVD_pCMs_drugs	NoPrepr	SVD	11478	T200_no4-Tx7	N	Kept components	RCT
Drug	Monoclonal_antibody	T200_no4	Cell_line.Tx7	Plate.99	ZC3H13	0.55	0.155711176388723	pearson	1	Ttest_pvalue	Coefficient_of_eigenassay	SVD_pCMs_drugs	NoPrepr	SVD	1675	T200_no4-Tx7	N	Kept components	RCT
Drug	Monoclonal_antibody	T200_no4	Cell_line.Tx7	Plate.99	ZC3H14	0.55	0.191490052526023	pearson	1	Ttest_pvalue	Coefficient_of_eigenassay	SVD_pCMs_drugs	NoPrepr	SVD	987	T200_no4-Tx7	N	Kept components	RCT
Drug	Monoclonal_antibody	T200_no4	Cell_line.Tx7	Plate.99	ZC3H15	0.55	0.0383506882358645	pearson	1	Ttest_pvalue	Coefficient_of_eigenassay	SVD_pCMs_drugs	NoPrepr	SVD	9432	T200_no4-Tx7	N	Kept components	RCT
Drug	Monoclonal_antibody	T200_no4	Cell_line.Tx7	Plate.99	ZC3H18	0.55	-0.0182879231888773	pearson	1	Ttest_pvalue	Coefficient_of_eigenassay	SVD_pCMs_drugs	NoPrepr	SVD	12106	T200_no4-Tx7	N	Kept components	RCT
Drug	Monoclonal_antibody	T200_no4	Cell_line.Tx7	Plate.99	ZC3H3	0.55	0.095148990549315	pearson	1	Ttest_pvalue	Coefficient_of_eigenassay	SVD_pCMs_drugs	NoPrepr	SVD	4198	T200_no4-Tx7	N	Kept components	RCT
Drug	Monoclonal_antibody	T200_no4	Cell_line.Tx7	Plate.99	ZC3H4	0.55	-0.0390922499692695	pearson	1	Ttest_pvalue	Coefficient_of_eigenassay	SVD_pCMs_drugs	NoPrepr	SVD	9333	T200_no4-Tx7	N	Kept components	RCT
Drug	Monoclonal_antibody	T200_no4	Cell_line.Tx7	Plate.99	ZC3H6	0.55	0.142761716688464	pearson	1	Ttest_pvalue	Coefficient_of_eigenassay	SVD_pCMs_drugs	NoPrepr	SVD	2037	T200_no4-Tx7	N	Kept components	RCT
Drug	Monoclonal_antibody	T200_no4	Cell_line.Tx7	Plate.99	ZC3H7A	0.55	0.0707829017774879	pearson	1	Ttest_pvalue	Coefficient_of_eigenassay	SVD_pCMs_drugs	NoPrepr	SVD	5970	T200_no4-Tx7	N	Kept components	RCT
Drug	Monoclonal_antibody	T200_no4	Cell_line.Tx7	Plate.99	ZC3H7B	0.55	-0.0712344174817553	pearson	1	Ttest_pvalue	Coefficient_of_eigenassay	SVD_pCMs_drugs	NoPrepr	SVD	5933	T200_no4-Tx7	N	Kept components	RCT
Drug	Monoclonal_antibody	T200_no4	Cell_line.Tx7	Plate.99	ZC3H8	0.55	0.0831412394365676	pearson	1	Ttest_pvalue	Coefficient_of_eigenassay	SVD_pCMs_drugs	NoPrepr	SVD	4987	T200_no4-Tx7	N	Kept components	RCT
Drug	Monoclonal_antibody	T200_no4	Cell_line.Tx7	Plate.99	ZC3HAV1	0.55	0.0572214163749896	pearson	1	Ttest_pvalue	Coefficient_of_eigenassay	SVD_pCMs_drugs	NoPrepr	SVD	7279	T200_no4-Tx7	N	Kept components	RCT
Drug	Monoclonal_antibody	T200_no4	Cell_line.Tx7	Plate.99	ZC3HAV1L	0.55	0.0848276789670695	pearson	1	Ttest_pvalue	Coefficient_of_eigenassay	SVD_pCMs_drugs	NoPrepr	SVD	4869	T200_no4-Tx7	N	Kept components	RCT
Drug	Monoclonal_antibody	T200_no4	Cell_line.Tx7	Plate.99	ZC3HC1	0.55	0.0142597787107184	pearson	1	Ttest_pvalue	Coefficient_of_eigenassay	SVD_pCMs_drugs	NoPrepr	SVD	12760	T200_no4-Tx7	N	Kept components	RCT
Drug	Monoclonal_antibody	T200_no4	Cell_line.Tx7	Plate.99	ZC4H2	0.55	0.0428807653218139	pearson	1	Ttest_pvalue	Coefficient_of_eigenassay	SVD_pCMs_drugs	NoPrepr	SVD	8869	T200_no4-Tx7	N	Kept components	RCT
Drug	Monoclonal_antibody	T200_no4	Cell_line.Tx7	Plate.99	ZCCHC10	0.55	0.127644548998746	pearson	1	Ttest_pvalue	Coefficient_of_eigenassay	SVD_pCMs_drugs	NoPrepr	SVD	2576	T200_no4-Tx7	N	Kept components	RCT
Drug	Monoclonal_antibody	T200_no4	Cell_line.Tx7	Plate.99	ZCCHC12	0.55	-0.220382666317644	pearson	1	Ttest_pvalue	Coefficient_of_eigenassay	SVD_pCMs_drugs	NoPrepr	SVD	663	T200_no4-Tx7	N	Kept components	RCT
Drug	Monoclonal_antibody	T200_no4	Cell_line.Tx7	Plate.99	ZCCHC14	0.55	-0.0165774793547978	pearson	1	Ttest_pvalue	Coefficient_of_eigenassay	SVD_pCMs_drugs	NoPrepr	SVD	12397	T200_no4-Tx7	N	Kept components	RCT
Drug	Monoclonal_antibody	T200_no4	Cell_line.Tx7	Plate.99	ZCCHC17	0.55	0.112971532335	pearson	1	Ttest_pvalue	Coefficient_of_eigenassay	SVD_pCMs_drugs	NoPrepr	SVD	3207	T200_no4-Tx7	N	Kept components	RCT
Drug	Monoclonal_antibody	T200_no4	Cell_line.Tx7	Plate.99	ZCCHC18	0.55	-0.0170131009741192	pearson	1	Ttest_pvalue	Coefficient_of_eigenassay	SVD_pCMs_drugs	NoPrepr	SVD	12330	T200_no4-Tx7	N	Kept components	RCT
Drug	Monoclonal_antibody	T200_no4	Cell_line.Tx7	Plate.99	ZCCHC2	0.55	0.0665238115183958	pearson	1	Ttest_pvalue	Coefficient_of_eigenassay	SVD_pCMs_drugs	NoPrepr	SVD	6392	T200_no4-Tx7	N	Kept components	RCT
Drug	Monoclonal_antibody	T200_no4	Cell_line.Tx7	Plate.99	ZCCHC24	0.55	0.0277769611614227	pearson	1	Ttest_pvalue	Coefficient_of_eigenassay	SVD_pCMs_drugs	NoPrepr	SVD	10804	T200_no4-Tx7	N	Kept components	RCT
Drug	Monoclonal_antibody	T200_no4	Cell_line.Tx7	Plate.99	ZCCHC3	0.55	0.0391459532365015	pearson	1	Ttest_pvalue	Coefficient_of_eigenassay	SVD_pCMs_drugs	NoPrepr	SVD	9325	T200_no4-Tx7	N	Kept components	RCT
Drug	Monoclonal_antibody	T200_no4	Cell_line.Tx7	Plate.99	ZCCHC4	0.55	0.00831676438070426	pearson	1	Ttest_pvalue	Coefficient_of_eigenassay	SVD_pCMs_drugs	NoPrepr	SVD	13741	T200_no4-Tx7	N	Kept components	RCT
Drug	Monoclonal_antibody	T200_no4	Cell_line.Tx7	Plate.99	ZCCHC7	0.55	-0.0714944757983977	pearson	1	Ttest_pvalue	Coefficient_of_eigenassay	SVD_pCMs_drugs	NoPrepr	SVD	5914	T200_no4-Tx7	N	Kept components	RCT
Drug	Monoclonal_antibody	T200_no4	Cell_line.Tx7	Plate.99	ZCCHC8	0.55	-0.0149061631385897	pearson	1	Ttest_pvalue	Coefficient_of_eigenassay	SVD_pCMs_drugs	NoPrepr	SVD	12672	T200_no4-Tx7	N	Kept components	RCT
Drug	Monoclonal_antibody	T200_no4	Cell_line.Tx7	Plate.99	ZCCHC9	0.55	0.0514906850947696	pearson	1	Ttest_pvalue	Coefficient_of_eigenassay	SVD_pCMs_drugs	NoPrepr	SVD	7895	T200_no4-Tx7	N	Kept components	RCT
Drug	Monoclonal_antibody	T200_no4	Cell_line.Tx7	Plate.99	ZCRB1	0.55	0.122526896712407	pearson	1	Ttest_pvalue	Coefficient_of_eigenassay	SVD_pCMs_drugs	NoPrepr	SVD	2792	T200_no4-Tx7	N	Kept components	RCT
Drug	Monoclonal_antibody	T200_no4	Cell_line.Tx7	Plate.99	ZCWPW1	0.55	0.075680938756329	pearson	1	Ttest_pvalue	Coefficient_of_eigenassay	SVD_pCMs_drugs	NoPrepr	SVD	5546	T200_no4-Tx7	N	Kept components	RCT
Drug	Monoclonal_antibody	T200_no4	Cell_line.Tx7	Plate.99	ZCWPW2	0.55	-0.032265434698468	pearson	1	Ttest_pvalue	Coefficient_of_eigenassay	SVD_pCMs_drugs	NoPrepr	SVD	10203	T200_no4-Tx7	N	Kept components	RCT
Drug	Monoclonal_antibody	T200_no4	Cell_line.Tx7	Plate.99	ZDBF2	0.55	0.119274865642515	pearson	1	Ttest_pvalue	Coefficient_of_eigenassay	SVD_pCMs_drugs	NoPrepr	SVD	2946	T200_no4-Tx7	N	Kept components	RCT
Drug	Monoclonal_antibody	T200_no4	Cell_line.Tx7	Plate.99	ZDHHC1	0.55	0.0565533656744613	pearson	1	Ttest_pvalue	Coefficient_of_eigenassay	SVD_pCMs_drugs	NoPrepr	SVD	7360	T200_no4-Tx7	N	Kept components	RCT
Drug	Monoclonal_antibody	T200_no4	Cell_line.Tx7	Plate.99	ZDHHC11	0.55	-0.0122784524645843	pearson	1	Ttest_pvalue	Coefficient_of_eigenassay	SVD_pCMs_drugs	NoPrepr	SVD	13101	T200_no4-Tx7	N	Kept components	RCT
Drug	Monoclonal_antibody	T200_no4	Cell_line.Tx7	Plate.99	ZDHHC11B	0.55	0.333294978997917	pearson	1	Ttest_pvalue	Coefficient_of_eigenassay	SVD_pCMs_drugs	NoPrepr	SVD	192	T200_no4-Tx7	N	Kept components	RCT
Drug	Monoclonal_antibody	T200_no4	Cell_line.Tx7	Plate.99	ZDHHC12	0.55	0.0606509570169335	pearson	1	Ttest_pvalue	Coefficient_of_eigenassay	SVD_pCMs_drugs	NoPrepr	SVD	6933	T200_no4-Tx7	N	Kept components	RCT
Drug	Monoclonal_antibody	T200_no4	Cell_line.Tx7	Plate.99	ZDHHC13	0.55	-0.0323865496593631	pearson	1	Ttest_pvalue	Coefficient_of_eigenassay	SVD_pCMs_drugs	NoPrepr	SVD	10190	T200_no4-Tx7	N	Kept components	RCT
Drug	Monoclonal_antibody	T200_no4	Cell_line.Tx7	Plate.99	ZDHHC14	0.55	0.0549945412830212	pearson	1	Ttest_pvalue	Coefficient_of_eigenassay	SVD_pCMs_drugs	NoPrepr	SVD	7524	T200_no4-Tx7	N	Kept components	RCT
Drug	Monoclonal_antibody	T200_no4	Cell_line.Tx7	Plate.99	ZDHHC15	0.55	-0.0886971277796048	pearson	1	Ttest_pvalue	Coefficient_of_eigenassay	SVD_pCMs_drugs	NoPrepr	SVD	4575	T200_no4-Tx7	N	Kept components	RCT
Drug	Monoclonal_antibody	T200_no4	Cell_line.Tx7	Plate.99	ZDHHC16	0.55	0.159252911835943	pearson	1	Ttest_pvalue	Coefficient_of_eigenassay	SVD_pCMs_drugs	NoPrepr	SVD	1587	T200_no4-Tx7	N	Kept components	RCT
Drug	Monoclonal_antibody	T200_no4	Cell_line.Tx7	Plate.99	ZDHHC17	0.55	0.124893773073128	pearson	1	Ttest_pvalue	Coefficient_of_eigenassay	SVD_pCMs_drugs	NoPrepr	SVD	2682	T200_no4-Tx7	N	Kept components	RCT
Drug	Monoclonal_antibody	T200_no4	Cell_line.Tx7	Plate.99	ZDHHC18	0.55	0.048715487513221	pearson	1	Ttest_pvalue	Coefficient_of_eigenassay	SVD_pCMs_drugs	NoPrepr	SVD	8191	T200_no4-Tx7	N	Kept components	RCT
Drug	Monoclonal_antibody	T200_no4	Cell_line.Tx7	Plate.99	ZDHHC2	0.55	0.103447496979296	pearson	1	Ttest_pvalue	Coefficient_of_eigenassay	SVD_pCMs_drugs	NoPrepr	SVD	3680	T200_no4-Tx7	N	Kept components	RCT
Drug	Monoclonal_antibody	T200_no4	Cell_line.Tx7	Plate.99	ZDHHC20	0.55	-0.0615251376755862	pearson	1	Ttest_pvalue	Coefficient_of_eigenassay	SVD_pCMs_drugs	NoPrepr	SVD	6848	T200_no4-Tx7	N	Kept components	RCT
Drug	Monoclonal_antibody	T200_no4	Cell_line.Tx7	Plate.99	ZDHHC21	0.55	-0.0158471399661879	pearson	1	Ttest_pvalue	Coefficient_of_eigenassay	SVD_pCMs_drugs	NoPrepr	SVD	12509	T200_no4-Tx7	N	Kept components	RCT
Drug	Monoclonal_antibody	T200_no4	Cell_line.Tx7	Plate.99	ZDHHC22	0.55	-0.0421807402870829	pearson	1	Ttest_pvalue	Coefficient_of_eigenassay	SVD_pCMs_drugs	NoPrepr	SVD	8958	T200_no4-Tx7	N	Kept components	RCT
Drug	Monoclonal_antibody	T200_no4	Cell_line.Tx7	Plate.99	ZDHHC23	0.55	-0.0664521269722429	pearson	1	Ttest_pvalue	Coefficient_of_eigenassay	SVD_pCMs_drugs	NoPrepr	SVD	6404	T200_no4-Tx7	N	Kept components	RCT
Drug	Monoclonal_antibody	T200_no4	Cell_line.Tx7	Plate.99	ZDHHC24	0.55	0.0174394651091482	pearson	1	Ttest_pvalue	Coefficient_of_eigenassay	SVD_pCMs_drugs	NoPrepr	SVD	12257	T200_no4-Tx7	N	Kept components	RCT
Drug	Monoclonal_antibody	T200_no4	Cell_line.Tx7	Plate.99	ZDHHC3	0.55	0.0584030086563473	pearson	1	Ttest_pvalue	Coefficient_of_eigenassay	SVD_pCMs_drugs	NoPrepr	SVD	7169	T200_no4-Tx7	N	Kept components	RCT
Drug	Monoclonal_antibody	T200_no4	Cell_line.Tx7	Plate.99	ZDHHC4	0.55	-0.00667433001513373	pearson	1	Ttest_pvalue	Coefficient_of_eigenassay	SVD_pCMs_drugs	NoPrepr	SVD	14021	T200_no4-Tx7	N	Kept components	RCT
Drug	Monoclonal_antibody	T200_no4	Cell_line.Tx7	Plate.99	ZDHHC5	0.55	0.0403966063009218	pearson	1	Ttest_pvalue	Coefficient_of_eigenassay	SVD_pCMs_drugs	NoPrepr	SVD	9169	T200_no4-Tx7	N	Kept components	RCT
Drug	Monoclonal_antibody	T200_no4	Cell_line.Tx7	Plate.99	ZDHHC6	0.55	0.136763306276727	pearson	1	Ttest_pvalue	Coefficient_of_eigenassay	SVD_pCMs_drugs	NoPrepr	SVD	2230	T200_no4-Tx7	N	Kept components	RCT
Drug	Monoclonal_antibody	T200_no4	Cell_line.Tx7	Plate.99	ZDHHC7	0.55	-0.0377965416682797	pearson	1	Ttest_pvalue	Coefficient_of_eigenassay	SVD_pCMs_drugs	NoPrepr	SVD	9504	T200_no4-Tx7	N	Kept components	RCT
Drug	Monoclonal_antibody	T200_no4	Cell_line.Tx7	Plate.99	ZDHHC8	0.55	0.00129995523189371	pearson	1	Ttest_pvalue	Coefficient_of_eigenassay	SVD_pCMs_drugs	NoPrepr	SVD	14997	T200_no4-Tx7	N	Kept components	RCT
Drug	Monoclonal_antibody	T200_no4	Cell_line.Tx7	Plate.99	ZDHHC9	0.55	-0.0204165644853921	pearson	1	Ttest_pvalue	Coefficient_of_eigenassay	SVD_pCMs_drugs	NoPrepr	SVD	11800	T200_no4-Tx7	N	Kept components	RCT
Drug	Monoclonal_antibody	T200_no4	Cell_line.Tx7	Plate.99	ZEB1	0.55	-0.00672039808206027	pearson	1	Ttest_pvalue	Coefficient_of_eigenassay	SVD_pCMs_drugs	NoPrepr	SVD	14014	T200_no4-Tx7	N	Kept components	RCT
Drug	Monoclonal_antibody	T200_no4	Cell_line.Tx7	Plate.99	ZEB2	0.55	-0.070523171905776	pearson	1	Ttest_pvalue	Coefficient_of_eigenassay	SVD_pCMs_drugs	NoPrepr	SVD	5995	T200_no4-Tx7	N	Kept components	RCT
Drug	Monoclonal_antibody	T200_no4	Cell_line.Tx7	Plate.99	ZER1	0.55	0.0548660603346746	pearson	1	Ttest_pvalue	Coefficient_of_eigenassay	SVD_pCMs_drugs	NoPrepr	SVD	7541	T200_no4-Tx7	N	Kept components	RCT
Drug	Monoclonal_antibody	T200_no4	Cell_line.Tx7	Plate.99	ZFAND1	0.55	0.101379261309598	pearson	1	Ttest_pvalue	Coefficient_of_eigenassay	SVD_pCMs_drugs	NoPrepr	SVD	3819	T200_no4-Tx7	N	Kept components	RCT
Drug	Monoclonal_antibody	T200_no4	Cell_line.Tx7	Plate.99	ZFAND2A	0.55	0.0957159606922809	pearson	1	Ttest_pvalue	Coefficient_of_eigenassay	SVD_pCMs_drugs	NoPrepr	SVD	4148	T200_no4-Tx7	N	Kept components	RCT
Drug	Monoclonal_antibody	T200_no4	Cell_line.Tx7	Plate.99	ZFAND2B	0.55	-0.0288535656925306	pearson	1	Ttest_pvalue	Coefficient_of_eigenassay	SVD_pCMs_drugs	NoPrepr	SVD	10671	T200_no4-Tx7	N	Kept components	RCT
Drug	Monoclonal_antibody	T200_no4	Cell_line.Tx7	Plate.99	ZFAND3	0.55	-0.0430937749924313	pearson	1	Ttest_pvalue	Coefficient_of_eigenassay	SVD_pCMs_drugs	NoPrepr	SVD	8845	T200_no4-Tx7	N	Kept components	RCT
Drug	Monoclonal_antibody	T200_no4	Cell_line.Tx7	Plate.99	ZFAND4	0.55	-0.0137995114976998	pearson	1	Ttest_pvalue	Coefficient_of_eigenassay	SVD_pCMs_drugs	NoPrepr	SVD	12847	T200_no4-Tx7	N	Kept components	RCT
Drug	Monoclonal_antibody	T200_no4	Cell_line.Tx7	Plate.99	ZFAND5	0.55	0.0449584749846381	pearson	1	Ttest_pvalue	Coefficient_of_eigenassay	SVD_pCMs_drugs	NoPrepr	SVD	8621	T200_no4-Tx7	N	Kept components	RCT
Drug	Monoclonal_antibody	T200_no4	Cell_line.Tx7	Plate.99	ZFAND6	0.55	0.0130456483990067	pearson	1	Ttest_pvalue	Coefficient_of_eigenassay	SVD_pCMs_drugs	NoPrepr	SVD	12967	T200_no4-Tx7	N	Kept components	RCT
Drug	Monoclonal_antibody	T200_no4	Cell_line.Tx7	Plate.99	ZFAT	0.55	-0.0231998263379031	pearson	1	Ttest_pvalue	Coefficient_of_eigenassay	SVD_pCMs_drugs	NoPrepr	SVD	11426	T200_no4-Tx7	N	Kept components	RCT
Drug	Monoclonal_antibody	T200_no4	Cell_line.Tx7	Plate.99	ZFC3H1	0.55	0.088996211838135	pearson	1	Ttest_pvalue	Coefficient_of_eigenassay	SVD_pCMs_drugs	NoPrepr	SVD	4558	T200_no4-Tx7	N	Kept components	RCT
Drug	Monoclonal_antibody	T200_no4	Cell_line.Tx7	Plate.99	ZFHX2	0.55	-0.0173865718707452	pearson	1	Ttest_pvalue	Coefficient_of_eigenassay	SVD_pCMs_drugs	NoPrepr	SVD	12266	T200_no4-Tx7	N	Kept components	RCT
Drug	Monoclonal_antibody	T200_no4	Cell_line.Tx7	Plate.99	ZFHX3	0.55	-0.0360165037944181	pearson	1	Ttest_pvalue	Coefficient_of_eigenassay	SVD_pCMs_drugs	NoPrepr	SVD	9733	T200_no4-Tx7	N	Kept components	RCT
Drug	Monoclonal_antibody	T200_no4	Cell_line.Tx7	Plate.99	ZFHX4	0.55	-0.104271550722317	pearson	1	Ttest_pvalue	Coefficient_of_eigenassay	SVD_pCMs_drugs	NoPrepr	SVD	3638	T200_no4-Tx7	N	Kept components	RCT
Drug	Monoclonal_antibody	T200_no4	Cell_line.Tx7	Plate.99	ZFP1	0.55	0.0588890990272696	pearson	1	Ttest_pvalue	Coefficient_of_eigenassay	SVD_pCMs_drugs	NoPrepr	SVD	7112	T200_no4-Tx7	N	Kept components	RCT
Drug	Monoclonal_antibody	T200_no4	Cell_line.Tx7	Plate.99	ZFP14	0.55	0.18541850143497	pearson	1	Ttest_pvalue	Coefficient_of_eigenassay	SVD_pCMs_drugs	NoPrepr	SVD	1083	T200_no4-Tx7	N	Kept components	RCT
Drug	Monoclonal_antibody	T200_no4	Cell_line.Tx7	Plate.99	ZFP2	0.55	0.0374260536426886	pearson	1	Ttest_pvalue	Coefficient_of_eigenassay	SVD_pCMs_drugs	NoPrepr	SVD	9549	T200_no4-Tx7	N	Kept components	RCT
Drug	Monoclonal_antibody	T200_no4	Cell_line.Tx7	Plate.99	ZFP28	0.55	0.0367432003926997	pearson	1	Ttest_pvalue	Coefficient_of_eigenassay	SVD_pCMs_drugs	NoPrepr	SVD	9651	T200_no4-Tx7	N	Kept components	RCT
Drug	Monoclonal_antibody	T200_no4	Cell_line.Tx7	Plate.99	ZFP3	0.55	0.0744153262283877	pearson	1	Ttest_pvalue	Coefficient_of_eigenassay	SVD_pCMs_drugs	NoPrepr	SVD	5669	T200_no4-Tx7	N	Kept components	RCT
Drug	Monoclonal_antibody	T200_no4	Cell_line.Tx7	Plate.99	ZFP30	0.55	-0.0866928969465886	pearson	1	Ttest_pvalue	Coefficient_of_eigenassay	SVD_pCMs_drugs	NoPrepr	SVD	4717	T200_no4-Tx7	N	Kept components	RCT
Drug	Monoclonal_antibody	T200_no4	Cell_line.Tx7	Plate.99	ZFP36	0.55	-0.028373059636873	pearson	1	Ttest_pvalue	Coefficient_of_eigenassay	SVD_pCMs_drugs	NoPrepr	SVD	10736	T200_no4-Tx7	N	Kept components	RCT
Drug	Monoclonal_antibody	T200_no4	Cell_line.Tx7	Plate.99	ZFP36L1	0.55	0.0776127143805117	pearson	1	Ttest_pvalue	Coefficient_of_eigenassay	SVD_pCMs_drugs	NoPrepr	SVD	5388	T200_no4-Tx7	N	Kept components	RCT
Drug	Monoclonal_antibody	T200_no4	Cell_line.Tx7	Plate.99	ZFP36L2	0.55	-0.0778827369041316	pearson	1	Ttest_pvalue	Coefficient_of_eigenassay	SVD_pCMs_drugs	NoPrepr	SVD	5374	T200_no4-Tx7	N	Kept components	RCT
Drug	Monoclonal_antibody	T200_no4	Cell_line.Tx7	Plate.99	ZFP37	0.55	-0.00876278344825876	pearson	1	Ttest_pvalue	Coefficient_of_eigenassay	SVD_pCMs_drugs	NoPrepr	SVD	13669	T200_no4-Tx7	N	Kept components	RCT
Drug	Monoclonal_antibody	T200_no4	Cell_line.Tx7	Plate.99	ZFP41	0.55	0.00516250333263091	pearson	1	Ttest_pvalue	Coefficient_of_eigenassay	SVD_pCMs_drugs	NoPrepr	SVD	14287	T200_no4-Tx7	N	Kept components	RCT
Drug	Monoclonal_antibody	T200_no4	Cell_line.Tx7	Plate.99	ZFP62	0.55	0.154917354941175	pearson	1	Ttest_pvalue	Coefficient_of_eigenassay	SVD_pCMs_drugs	NoPrepr	SVD	1694	T200_no4-Tx7	N	Kept components	RCT
Drug	Monoclonal_antibody	T200_no4	Cell_line.Tx7	Plate.99	ZFP64	0.55	-0.0557052371916577	pearson	1	Ttest_pvalue	Coefficient_of_eigenassay	SVD_pCMs_drugs	NoPrepr	SVD	7455	T200_no4-Tx7	N	Kept components	RCT
Drug	Monoclonal_antibody	T200_no4	Cell_line.Tx7	Plate.99	ZFP69	0.55	0.0965934272368478	pearson	1	Ttest_pvalue	Coefficient_of_eigenassay	SVD_pCMs_drugs	NoPrepr	SVD	4103	T200_no4-Tx7	N	Kept components	RCT
Drug	Monoclonal_antibody	T200_no4	Cell_line.Tx7	Plate.99	ZFP69B	0.55	0.0682102339810842	pearson	1	Ttest_pvalue	Coefficient_of_eigenassay	SVD_pCMs_drugs	NoPrepr	SVD	6237	T200_no4-Tx7	N	Kept components	RCT
Drug	Monoclonal_antibody	T200_no4	Cell_line.Tx7	Plate.99	ZFP82	0.55	0.0189260691195473	pearson	1	Ttest_pvalue	Coefficient_of_eigenassay	SVD_pCMs_drugs	NoPrepr	SVD	12020	T200_no4-Tx7	N	Kept components	RCT
Drug	Monoclonal_antibody	T200_no4	Cell_line.Tx7	Plate.99	ZFP90	0.55	0.024584226927914	pearson	1	Ttest_pvalue	Coefficient_of_eigenassay	SVD_pCMs_drugs	NoPrepr	SVD	11221	T200_no4-Tx7	N	Kept components	RCT
Drug	Monoclonal_antibody	T200_no4	Cell_line.Tx7	Plate.99	ZFP91	0.55	0.0492960122034803	pearson	1	Ttest_pvalue	Coefficient_of_eigenassay	SVD_pCMs_drugs	NoPrepr	SVD	8142	T200_no4-Tx7	N	Kept components	RCT
Drug	Monoclonal_antibody	T200_no4	Cell_line.Tx7	Plate.99	ZFP92	0.55	-0.0173051174870843	pearson	1	Ttest_pvalue	Coefficient_of_eigenassay	SVD_pCMs_drugs	NoPrepr	SVD	12286	T200_no4-Tx7	N	Kept components	RCT
Drug	Monoclonal_antibody	T200_no4	Cell_line.Tx7	Plate.99	ZFPL1	0.55	0.0157014133680698	pearson	1	Ttest_pvalue	Coefficient_of_eigenassay	SVD_pCMs_drugs	NoPrepr	SVD	12532	T200_no4-Tx7	N	Kept components	RCT
Drug	Monoclonal_antibody	T200_no4	Cell_line.Tx7	Plate.99	ZFPM1	0.55	-0.111510807322069	pearson	1	Ttest_pvalue	Coefficient_of_eigenassay	SVD_pCMs_drugs	NoPrepr	SVD	3272	T200_no4-Tx7	N	Kept components	RCT
Drug	Monoclonal_antibody	T200_no4	Cell_line.Tx7	Plate.99	ZFPM2	0.55	-0.0434645242211361	pearson	1	Ttest_pvalue	Coefficient_of_eigenassay	SVD_pCMs_drugs	NoPrepr	SVD	8792	T200_no4-Tx7	N	Kept components	RCT
Drug	Monoclonal_antibody	T200_no4	Cell_line.Tx7	Plate.99	ZFR	0.55	0.0344573993672352	pearson	1	Ttest_pvalue	Coefficient_of_eigenassay	SVD_pCMs_drugs	NoPrepr	SVD	9938	T200_no4-Tx7	N	Kept components	RCT
Drug	Monoclonal_antibody	T200_no4	Cell_line.Tx7	Plate.99	ZFR2	0.55	0.0125166899601572	pearson	1	Ttest_pvalue	Coefficient_of_eigenassay	SVD_pCMs_drugs	NoPrepr	SVD	13057	T200_no4-Tx7	N	Kept components	RCT
Drug	Monoclonal_antibody	T200_no4	Cell_line.Tx7	Plate.99	ZFX	0.55	0.0747494967489436	pearson	1	Ttest_pvalue	Coefficient_of_eigenassay	SVD_pCMs_drugs	NoPrepr	SVD	5632	T200_no4-Tx7	N	Kept components	RCT
Drug	Monoclonal_antibody	T200_no4	Cell_line.Tx7	Plate.99	ZFY	0.55	0.10461452036102	pearson	1	Ttest_pvalue	Coefficient_of_eigenassay	SVD_pCMs_drugs	NoPrepr	SVD	3622	T200_no4-Tx7	N	Kept components	RCT
Drug	Monoclonal_antibody	T200_no4	Cell_line.Tx7	Plate.99	ZFYVE1	0.55	0.0185422607937098	pearson	1	Ttest_pvalue	Coefficient_of_eigenassay	SVD_pCMs_drugs	NoPrepr	SVD	12067	T200_no4-Tx7	N	Kept components	RCT
Drug	Monoclonal_antibody	T200_no4	Cell_line.Tx7	Plate.99	ZFYVE16	0.55	0.151338862796423	pearson	1	Ttest_pvalue	Coefficient_of_eigenassay	SVD_pCMs_drugs	NoPrepr	SVD	1787	T200_no4-Tx7	N	Kept components	RCT
Drug	Monoclonal_antibody	T200_no4	Cell_line.Tx7	Plate.99	ZFYVE19	0.55	0.129971806883458	pearson	1	Ttest_pvalue	Coefficient_of_eigenassay	SVD_pCMs_drugs	NoPrepr	SVD	2494	T200_no4-Tx7	N	Kept components	RCT
Drug	Monoclonal_antibody	T200_no4	Cell_line.Tx7	Plate.99	ZFYVE21	0.55	0.13169576692822	pearson	1	Ttest_pvalue	Coefficient_of_eigenassay	SVD_pCMs_drugs	NoPrepr	SVD	2419	T200_no4-Tx7	N	Kept components	RCT
Drug	Monoclonal_antibody	T200_no4	Cell_line.Tx7	Plate.99	ZFYVE26	0.55	-0.122547716850648	pearson	1	Ttest_pvalue	Coefficient_of_eigenassay	SVD_pCMs_drugs	NoPrepr	SVD	2789	T200_no4-Tx7	N	Kept components	RCT
Drug	Monoclonal_antibody	T200_no4	Cell_line.Tx7	Plate.99	ZFYVE27	0.55	-0.0609893922652687	pearson	1	Ttest_pvalue	Coefficient_of_eigenassay	SVD_pCMs_drugs	NoPrepr	SVD	6900	T200_no4-Tx7	N	Kept components	RCT
Drug	Monoclonal_antibody	T200_no4	Cell_line.Tx7	Plate.99	ZFYVE28	0.55	-0.0685126000231374	pearson	1	Ttest_pvalue	Coefficient_of_eigenassay	SVD_pCMs_drugs	NoPrepr	SVD	6199	T200_no4-Tx7	N	Kept components	RCT
Drug	Monoclonal_antibody	T200_no4	Cell_line.Tx7	Plate.99	ZFYVE9	0.55	0.0842837301442312	pearson	1	Ttest_pvalue	Coefficient_of_eigenassay	SVD_pCMs_drugs	NoPrepr	SVD	4911	T200_no4-Tx7	N	Kept components	RCT
Drug	Monoclonal_antibody	T200_no4	Cell_line.Tx7	Plate.99	ZGLP1	0.55	-0.0528951761061008	pearson	1	Ttest_pvalue	Coefficient_of_eigenassay	SVD_pCMs_drugs	NoPrepr	SVD	7745	T200_no4-Tx7	N	Kept components	RCT
Drug	Monoclonal_antibody	T200_no4	Cell_line.Tx7	Plate.99	ZGPAT	0.55	-0.0266119726608482	pearson	1	Ttest_pvalue	Coefficient_of_eigenassay	SVD_pCMs_drugs	NoPrepr	SVD	10958	T200_no4-Tx7	N	Kept components	RCT
Drug	Monoclonal_antibody	T200_no4	Cell_line.Tx7	Plate.99	ZGRF1	0.55	-0.0137240330841493	pearson	1	Ttest_pvalue	Coefficient_of_eigenassay	SVD_pCMs_drugs	NoPrepr	SVD	12858	T200_no4-Tx7	N	Kept components	RCT
Drug	Monoclonal_antibody	T200_no4	Cell_line.Tx7	Plate.99	ZHX1	0.55	0.187308808013312	pearson	1	Ttest_pvalue	Coefficient_of_eigenassay	SVD_pCMs_drugs	NoPrepr	SVD	1052	T200_no4-Tx7	N	Kept components	RCT
Drug	Monoclonal_antibody	T200_no4	Cell_line.Tx7	Plate.99	ZHX1-C8orf76	0.55	0.116553949589952	pearson	1	Ttest_pvalue	Coefficient_of_eigenassay	SVD_pCMs_drugs	NoPrepr	SVD	3064	T200_no4-Tx7	N	Kept components	RCT
Drug	Monoclonal_antibody	T200_no4	Cell_line.Tx7	Plate.99	ZHX2	0.55	0.0286612926284501	pearson	1	Ttest_pvalue	Coefficient_of_eigenassay	SVD_pCMs_drugs	NoPrepr	SVD	10704	T200_no4-Tx7	N	Kept components	RCT
Drug	Monoclonal_antibody	T200_no4	Cell_line.Tx7	Plate.99	ZHX3	0.55	0.0710422125190046	pearson	1	Ttest_pvalue	Coefficient_of_eigenassay	SVD_pCMs_drugs	NoPrepr	SVD	5949	T200_no4-Tx7	N	Kept components	RCT
Drug	Monoclonal_antibody	T200_no4	Cell_line.Tx7	Plate.99	ZIC1	0.55	-0.110708634105342	pearson	1	Ttest_pvalue	Coefficient_of_eigenassay	SVD_pCMs_drugs	NoPrepr	SVD	3308	T200_no4-Tx7	N	Kept components	RCT
Drug	Monoclonal_antibody	T200_no4	Cell_line.Tx7	Plate.99	ZIC2	0.55	0.022543143167054	pearson	1	Ttest_pvalue	Coefficient_of_eigenassay	SVD_pCMs_drugs	NoPrepr	SVD	11520	T200_no4-Tx7	N	Kept components	RCT
Drug	Monoclonal_antibody	T200_no4	Cell_line.Tx7	Plate.99	ZIC3	0.55	0.0339726521550761	pearson	1	Ttest_pvalue	Coefficient_of_eigenassay	SVD_pCMs_drugs	NoPrepr	SVD	10007	T200_no4-Tx7	N	Kept components	RCT
Drug	Monoclonal_antibody	T200_no4	Cell_line.Tx7	Plate.99	ZIC4	0.55	-0.0486990476845645	pearson	1	Ttest_pvalue	Coefficient_of_eigenassay	SVD_pCMs_drugs	NoPrepr	SVD	8192	T200_no4-Tx7	N	Kept components	RCT
Drug	Monoclonal_antibody	T200_no4	Cell_line.Tx7	Plate.99	ZIC5	0.55	0.0431719808374018	pearson	1	Ttest_pvalue	Coefficient_of_eigenassay	SVD_pCMs_drugs	NoPrepr	SVD	8834	T200_no4-Tx7	N	Kept components	RCT
Drug	Monoclonal_antibody	T200_no4	Cell_line.Tx7	Plate.99	ZIK1	0.55	-0.0268841458762762	pearson	1	Ttest_pvalue	Coefficient_of_eigenassay	SVD_pCMs_drugs	NoPrepr	SVD	10920	T200_no4-Tx7	N	Kept components	RCT
Drug	Monoclonal_antibody	T200_no4	Cell_line.Tx7	Plate.99	ZKSCAN1	0.55	0.0962388543754727	pearson	1	Ttest_pvalue	Coefficient_of_eigenassay	SVD_pCMs_drugs	NoPrepr	SVD	4122	T200_no4-Tx7	N	Kept components	RCT
Drug	Monoclonal_antibody	T200_no4	Cell_line.Tx7	Plate.99	ZKSCAN2	0.55	0.0149498798051541	pearson	1	Ttest_pvalue	Coefficient_of_eigenassay	SVD_pCMs_drugs	NoPrepr	SVD	12661	T200_no4-Tx7	N	Kept components	RCT
Drug	Monoclonal_antibody	T200_no4	Cell_line.Tx7	Plate.99	ZKSCAN3	0.55	-0.00859766410510073	pearson	1	Ttest_pvalue	Coefficient_of_eigenassay	SVD_pCMs_drugs	NoPrepr	SVD	13686	T200_no4-Tx7	N	Kept components	RCT
Drug	Monoclonal_antibody	T200_no4	Cell_line.Tx7	Plate.99	ZKSCAN4	0.55	0.0894415043388099	pearson	1	Ttest_pvalue	Coefficient_of_eigenassay	SVD_pCMs_drugs	NoPrepr	SVD	4532	T200_no4-Tx7	N	Kept components	RCT
Drug	Monoclonal_antibody	T200_no4	Cell_line.Tx7	Plate.99	ZKSCAN5	0.55	0.129738633414952	pearson	1	Ttest_pvalue	Coefficient_of_eigenassay	SVD_pCMs_drugs	NoPrepr	SVD	2506	T200_no4-Tx7	N	Kept components	RCT
Drug	Monoclonal_antibody	T200_no4	Cell_line.Tx7	Plate.99	ZKSCAN7	0.55	0.0784829841666861	pearson	1	Ttest_pvalue	Coefficient_of_eigenassay	SVD_pCMs_drugs	NoPrepr	SVD	5322	T200_no4-Tx7	N	Kept components	RCT
Drug	Monoclonal_antibody	T200_no4	Cell_line.Tx7	Plate.99	ZKSCAN8	0.55	0.0334442962656556	pearson	1	Ttest_pvalue	Coefficient_of_eigenassay	SVD_pCMs_drugs	NoPrepr	SVD	10059	T200_no4-Tx7	N	Kept components	RCT
Drug	Monoclonal_antibody	T200_no4	Cell_line.Tx7	Plate.99	ZMAT1	0.55	0.200403977077724	pearson	1	Ttest_pvalue	Coefficient_of_eigenassay	SVD_pCMs_drugs	NoPrepr	SVD	872	T200_no4-Tx7	N	Kept components	RCT
Drug	Monoclonal_antibody	T200_no4	Cell_line.Tx7	Plate.99	ZMAT2	0.55	0.00780105075053712	pearson	1	Ttest_pvalue	Coefficient_of_eigenassay	SVD_pCMs_drugs	NoPrepr	SVD	13835	T200_no4-Tx7	N	Kept components	RCT
Drug	Monoclonal_antibody	T200_no4	Cell_line.Tx7	Plate.99	ZMAT3	0.55	0.0433475305523256	pearson	1	Ttest_pvalue	Coefficient_of_eigenassay	SVD_pCMs_drugs	NoPrepr	SVD	8807	T200_no4-Tx7	N	Kept components	RCT
Drug	Monoclonal_antibody	T200_no4	Cell_line.Tx7	Plate.99	ZMAT4	0.55	-0.0858867792314401	pearson	1	Ttest_pvalue	Coefficient_of_eigenassay	SVD_pCMs_drugs	NoPrepr	SVD	4779	T200_no4-Tx7	N	Kept components	RCT
Drug	Monoclonal_antibody	T200_no4	Cell_line.Tx7	Plate.99	ZMAT5	0.55	0.0571426256360052	pearson	1	Ttest_pvalue	Coefficient_of_eigenassay	SVD_pCMs_drugs	NoPrepr	SVD	7288	T200_no4-Tx7	N	Kept components	RCT
Drug	Monoclonal_antibody	T200_no4	Cell_line.Tx7	Plate.99	ZMIZ1	0.55	0.146659424425372	pearson	1	Ttest_pvalue	Coefficient_of_eigenassay	SVD_pCMs_drugs	NoPrepr	SVD	1915	T200_no4-Tx7	N	Kept components	RCT
Drug	Monoclonal_antibody	T200_no4	Cell_line.Tx7	Plate.99	ZMIZ2	0.55	-0.0669091699621655	pearson	1	Ttest_pvalue	Coefficient_of_eigenassay	SVD_pCMs_drugs	NoPrepr	SVD	6350	T200_no4-Tx7	N	Kept components	RCT
Drug	Monoclonal_antibody	T200_no4	Cell_line.Tx7	Plate.99	ZMPSTE24	0.55	0.00533538547609199	pearson	1	Ttest_pvalue	Coefficient_of_eigenassay	SVD_pCMs_drugs	NoPrepr	SVD	14256	T200_no4-Tx7	N	Kept components	RCT
Drug	Monoclonal_antibody	T200_no4	Cell_line.Tx7	Plate.99	ZMYM1	0.55	-0.00609639057398932	pearson	1	Ttest_pvalue	Coefficient_of_eigenassay	SVD_pCMs_drugs	NoPrepr	SVD	14115	T200_no4-Tx7	N	Kept components	RCT
Drug	Monoclonal_antibody	T200_no4	Cell_line.Tx7	Plate.99	ZMYM2	0.55	0.0584441056754581	pearson	1	Ttest_pvalue	Coefficient_of_eigenassay	SVD_pCMs_drugs	NoPrepr	SVD	7164	T200_no4-Tx7	N	Kept components	RCT
Drug	Monoclonal_antibody	T200_no4	Cell_line.Tx7	Plate.99	ZMYM3	0.55	-0.0543913491684956	pearson	1	Ttest_pvalue	Coefficient_of_eigenassay	SVD_pCMs_drugs	NoPrepr	SVD	7586	T200_no4-Tx7	N	Kept components	RCT
Drug	Monoclonal_antibody	T200_no4	Cell_line.Tx7	Plate.99	ZMYM4	0.55	0.0582394703561501	pearson	1	Ttest_pvalue	Coefficient_of_eigenassay	SVD_pCMs_drugs	NoPrepr	SVD	7184	T200_no4-Tx7	N	Kept components	RCT
Drug	Monoclonal_antibody	T200_no4	Cell_line.Tx7	Plate.99	ZMYM5	0.55	-0.0198756120180335	pearson	1	Ttest_pvalue	Coefficient_of_eigenassay	SVD_pCMs_drugs	NoPrepr	SVD	11884	T200_no4-Tx7	N	Kept components	RCT
Drug	Monoclonal_antibody	T200_no4	Cell_line.Tx7	Plate.99	ZMYM6	0.55	-0.0252754746984553	pearson	1	Ttest_pvalue	Coefficient_of_eigenassay	SVD_pCMs_drugs	NoPrepr	SVD	11139	T200_no4-Tx7	N	Kept components	RCT
Drug	Monoclonal_antibody	T200_no4	Cell_line.Tx7	Plate.99	ZMYND10	0.55	-0.158451931741457	pearson	1	Ttest_pvalue	Coefficient_of_eigenassay	SVD_pCMs_drugs	NoPrepr	SVD	1603	T200_no4-Tx7	N	Kept components	RCT
Drug	Monoclonal_antibody	T200_no4	Cell_line.Tx7	Plate.99	ZMYND11	0.55	0.139474976696678	pearson	1	Ttest_pvalue	Coefficient_of_eigenassay	SVD_pCMs_drugs	NoPrepr	SVD	2150	T200_no4-Tx7	N	Kept components	RCT
Drug	Monoclonal_antibody	T200_no4	Cell_line.Tx7	Plate.99	ZMYND12	0.55	0.0621103447092794	pearson	1	Ttest_pvalue	Coefficient_of_eigenassay	SVD_pCMs_drugs	NoPrepr	SVD	6797	T200_no4-Tx7	N	Kept components	RCT
Drug	Monoclonal_antibody	T200_no4	Cell_line.Tx7	Plate.99	ZMYND15	0.55	-0.0256488734473971	pearson	1	Ttest_pvalue	Coefficient_of_eigenassay	SVD_pCMs_drugs	NoPrepr	SVD	11088	T200_no4-Tx7	N	Kept components	RCT
Drug	Monoclonal_antibody	T200_no4	Cell_line.Tx7	Plate.99	ZMYND19	0.55	-0.0803191540769263	pearson	1	Ttest_pvalue	Coefficient_of_eigenassay	SVD_pCMs_drugs	NoPrepr	SVD	5181	T200_no4-Tx7	N	Kept components	RCT
Drug	Monoclonal_antibody	T200_no4	Cell_line.Tx7	Plate.99	ZMYND8	0.55	0.0413184195123974	pearson	1	Ttest_pvalue	Coefficient_of_eigenassay	SVD_pCMs_drugs	NoPrepr	SVD	9056	T200_no4-Tx7	N	Kept components	RCT
Drug	Monoclonal_antibody	T200_no4	Cell_line.Tx7	Plate.99	ZNF10	0.55	0.0829585386616021	pearson	1	Ttest_pvalue	Coefficient_of_eigenassay	SVD_pCMs_drugs	NoPrepr	SVD	5000	T200_no4-Tx7	N	Kept components	RCT
Drug	Monoclonal_antibody	T200_no4	Cell_line.Tx7	Plate.99	ZNF101	0.55	-0.0337262720491829	pearson	1	Ttest_pvalue	Coefficient_of_eigenassay	SVD_pCMs_drugs	NoPrepr	SVD	10036	T200_no4-Tx7	N	Kept components	RCT
Drug	Monoclonal_antibody	T200_no4	Cell_line.Tx7	Plate.99	ZNF106	0.55	0.0634458895139129	pearson	1	Ttest_pvalue	Coefficient_of_eigenassay	SVD_pCMs_drugs	NoPrepr	SVD	6683	T200_no4-Tx7	N	Kept components	RCT
Drug	Monoclonal_antibody	T200_no4	Cell_line.Tx7	Plate.99	ZNF107	0.55	-0.0282429830345242	pearson	1	Ttest_pvalue	Coefficient_of_eigenassay	SVD_pCMs_drugs	NoPrepr	SVD	10751	T200_no4-Tx7	N	Kept components	RCT
Drug	Monoclonal_antibody	T200_no4	Cell_line.Tx7	Plate.99	ZNF112	0.55	0.0355317720005438	pearson	1	Ttest_pvalue	Coefficient_of_eigenassay	SVD_pCMs_drugs	NoPrepr	SVD	9800	T200_no4-Tx7	N	Kept components	RCT
Drug	Monoclonal_antibody	T200_no4	Cell_line.Tx7	Plate.99	ZNF114	0.55	0.0116794910509638	pearson	1	Ttest_pvalue	Coefficient_of_eigenassay	SVD_pCMs_drugs	NoPrepr	SVD	13189	T200_no4-Tx7	N	Kept components	RCT
Drug	Monoclonal_antibody	T200_no4	Cell_line.Tx7	Plate.99	ZNF117	0.55	0.100789926724919	pearson	1	Ttest_pvalue	Coefficient_of_eigenassay	SVD_pCMs_drugs	NoPrepr	SVD	3848	T200_no4-Tx7	N	Kept components	RCT
Drug	Monoclonal_antibody	T200_no4	Cell_line.Tx7	Plate.99	ZNF12	0.55	0.065089073014854	pearson	1	Ttest_pvalue	Coefficient_of_eigenassay	SVD_pCMs_drugs	NoPrepr	SVD	6527	T200_no4-Tx7	N	Kept components	RCT
Drug	Monoclonal_antibody	T200_no4	Cell_line.Tx7	Plate.99	ZNF121	0.55	-0.128538593094846	pearson	1	Ttest_pvalue	Coefficient_of_eigenassay	SVD_pCMs_drugs	NoPrepr	SVD	2548	T200_no4-Tx7	N	Kept components	RCT
Drug	Monoclonal_antibody	T200_no4	Cell_line.Tx7	Plate.99	ZNF124	0.55	0.0164524193246578	pearson	1	Ttest_pvalue	Coefficient_of_eigenassay	SVD_pCMs_drugs	NoPrepr	SVD	12415	T200_no4-Tx7	N	Kept components	RCT
Drug	Monoclonal_antibody	T200_no4	Cell_line.Tx7	Plate.99	ZNF131	0.55	0.00173151073410262	pearson	1	Ttest_pvalue	Coefficient_of_eigenassay	SVD_pCMs_drugs	NoPrepr	SVD	14909	T200_no4-Tx7	N	Kept components	RCT
Drug	Monoclonal_antibody	T200_no4	Cell_line.Tx7	Plate.99	ZNF132	0.55	0.0279109488728533	pearson	1	Ttest_pvalue	Coefficient_of_eigenassay	SVD_pCMs_drugs	NoPrepr	SVD	10787	T200_no4-Tx7	N	Kept components	RCT
Drug	Monoclonal_antibody	T200_no4	Cell_line.Tx7	Plate.99	ZNF133	0.55	0.104202197043417	pearson	1	Ttest_pvalue	Coefficient_of_eigenassay	SVD_pCMs_drugs	NoPrepr	SVD	3642	T200_no4-Tx7	N	Kept components	RCT
Drug	Monoclonal_antibody	T200_no4	Cell_line.Tx7	Plate.99	ZNF134	0.55	0.0441443388832091	pearson	1	Ttest_pvalue	Coefficient_of_eigenassay	SVD_pCMs_drugs	NoPrepr	SVD	8709	T200_no4-Tx7	N	Kept components	RCT
Drug	Monoclonal_antibody	T200_no4	Cell_line.Tx7	Plate.99	ZNF135	0.55	0.0174169314241209	pearson	1	Ttest_pvalue	Coefficient_of_eigenassay	SVD_pCMs_drugs	NoPrepr	SVD	12261	T200_no4-Tx7	N	Kept components	RCT
Drug	Monoclonal_antibody	T200_no4	Cell_line.Tx7	Plate.99	ZNF136	0.55	0.00244972752060639	pearson	1	Ttest_pvalue	Coefficient_of_eigenassay	SVD_pCMs_drugs	NoPrepr	SVD	14754	T200_no4-Tx7	N	Kept components	RCT
Drug	Monoclonal_antibody	T200_no4	Cell_line.Tx7	Plate.99	ZNF138	0.55	0.0283327150184857	pearson	1	Ttest_pvalue	Coefficient_of_eigenassay	SVD_pCMs_drugs	NoPrepr	SVD	10742	T200_no4-Tx7	N	Kept components	RCT
Drug	Monoclonal_antibody	T200_no4	Cell_line.Tx7	Plate.99	ZNF14	0.55	-0.0363753626122902	pearson	1	Ttest_pvalue	Coefficient_of_eigenassay	SVD_pCMs_drugs	NoPrepr	SVD	9696	T200_no4-Tx7	N	Kept components	RCT
Drug	Monoclonal_antibody	T200_no4	Cell_line.Tx7	Plate.99	ZNF140	0.55	-0.0355185786489896	pearson	1	Ttest_pvalue	Coefficient_of_eigenassay	SVD_pCMs_drugs	NoPrepr	SVD	9802	T200_no4-Tx7	N	Kept components	RCT
Drug	Monoclonal_antibody	T200_no4	Cell_line.Tx7	Plate.99	ZNF141	0.55	-0.0390419439006219	pearson	1	Ttest_pvalue	Coefficient_of_eigenassay	SVD_pCMs_drugs	NoPrepr	SVD	9340	T200_no4-Tx7	N	Kept components	RCT
Drug	Monoclonal_antibody	T200_no4	Cell_line.Tx7	Plate.99	ZNF142	0.55	0.0149761747106394	pearson	1	Ttest_pvalue	Coefficient_of_eigenassay	SVD_pCMs_drugs	NoPrepr	SVD	12659	T200_no4-Tx7	N	Kept components	RCT
Drug	Monoclonal_antibody	T200_no4	Cell_line.Tx7	Plate.99	ZNF143	0.55	0.0567722657105952	pearson	1	Ttest_pvalue	Coefficient_of_eigenassay	SVD_pCMs_drugs	NoPrepr	SVD	7337	T200_no4-Tx7	N	Kept components	RCT
Drug	Monoclonal_antibody	T200_no4	Cell_line.Tx7	Plate.99	ZNF146	0.55	0.0766240602347564	pearson	1	Ttest_pvalue	Coefficient_of_eigenassay	SVD_pCMs_drugs	NoPrepr	SVD	5472	T200_no4-Tx7	N	Kept components	RCT
Drug	Monoclonal_antibody	T200_no4	Cell_line.Tx7	Plate.99	ZNF148	0.55	-0.0100203257954596	pearson	1	Ttest_pvalue	Coefficient_of_eigenassay	SVD_pCMs_drugs	NoPrepr	SVD	13473	T200_no4-Tx7	N	Kept components	RCT
Drug	Monoclonal_antibody	T200_no4	Cell_line.Tx7	Plate.99	ZNF154	0.55	0.0781474784001088	pearson	1	Ttest_pvalue	Coefficient_of_eigenassay	SVD_pCMs_drugs	NoPrepr	SVD	5347	T200_no4-Tx7	N	Kept components	RCT
Drug	Monoclonal_antibody	T200_no4	Cell_line.Tx7	Plate.99	ZNF155	0.55	0.00871196694158799	pearson	1	Ttest_pvalue	Coefficient_of_eigenassay	SVD_pCMs_drugs	NoPrepr	SVD	13674	T200_no4-Tx7	N	Kept components	RCT
Drug	Monoclonal_antibody	T200_no4	Cell_line.Tx7	Plate.99	ZNF157	0.55	0.00237468180725763	pearson	1	Ttest_pvalue	Coefficient_of_eigenassay	SVD_pCMs_drugs	NoPrepr	SVD	14770	T200_no4-Tx7	N	Kept components	RCT
Drug	Monoclonal_antibody	T200_no4	Cell_line.Tx7	Plate.99	ZNF16	0.55	0.0226483225720166	pearson	1	Ttest_pvalue	Coefficient_of_eigenassay	SVD_pCMs_drugs	NoPrepr	SVD	11503	T200_no4-Tx7	N	Kept components	RCT
Drug	Monoclonal_antibody	T200_no4	Cell_line.Tx7	Plate.99	ZNF160	0.55	0.164283246805141	pearson	1	Ttest_pvalue	Coefficient_of_eigenassay	SVD_pCMs_drugs	NoPrepr	SVD	1478	T200_no4-Tx7	N	Kept components	RCT
Drug	Monoclonal_antibody	T200_no4	Cell_line.Tx7	Plate.99	ZNF165	0.55	0.216055290064685	pearson	1	Ttest_pvalue	Coefficient_of_eigenassay	SVD_pCMs_drugs	NoPrepr	SVD	700	T200_no4-Tx7	N	Kept components	RCT
Drug	Monoclonal_antibody	T200_no4	Cell_line.Tx7	Plate.99	ZNF169	0.55	0.0621945358801923	pearson	1	Ttest_pvalue	Coefficient_of_eigenassay	SVD_pCMs_drugs	NoPrepr	SVD	6784	T200_no4-Tx7	N	Kept components	RCT
Drug	Monoclonal_antibody	T200_no4	Cell_line.Tx7	Plate.99	ZNF17	0.55	0.131217918352402	pearson	1	Ttest_pvalue	Coefficient_of_eigenassay	SVD_pCMs_drugs	NoPrepr	SVD	2440	T200_no4-Tx7	N	Kept components	RCT
Drug	Monoclonal_antibody	T200_no4	Cell_line.Tx7	Plate.99	ZNF174	0.55	0.142417982703037	pearson	1	Ttest_pvalue	Coefficient_of_eigenassay	SVD_pCMs_drugs	NoPrepr	SVD	2052	T200_no4-Tx7	N	Kept components	RCT
Drug	Monoclonal_antibody	T200_no4	Cell_line.Tx7	Plate.99	ZNF175	0.55	0.122217890380272	pearson	1	Ttest_pvalue	Coefficient_of_eigenassay	SVD_pCMs_drugs	NoPrepr	SVD	2801	T200_no4-Tx7	N	Kept components	RCT
Drug	Monoclonal_antibody	T200_no4	Cell_line.Tx7	Plate.99	ZNF18	0.55	0.0741909892436085	pearson	1	Ttest_pvalue	Coefficient_of_eigenassay	SVD_pCMs_drugs	NoPrepr	SVD	5686	T200_no4-Tx7	N	Kept components	RCT
Drug	Monoclonal_antibody	T200_no4	Cell_line.Tx7	Plate.99	ZNF180	0.55	0.256480078555363	pearson	1	Ttest_pvalue	Coefficient_of_eigenassay	SVD_pCMs_drugs	NoPrepr	SVD	420	T200_no4-Tx7	N	Kept components	RCT
Drug	Monoclonal_antibody	T200_no4	Cell_line.Tx7	Plate.99	ZNF181	0.55	0.227609019457714	pearson	1	Ttest_pvalue	Coefficient_of_eigenassay	SVD_pCMs_drugs	NoPrepr	SVD	596	T200_no4-Tx7	N	Kept components	RCT
Drug	Monoclonal_antibody	T200_no4	Cell_line.Tx7	Plate.99	ZNF182	0.55	0.205507274219582	pearson	1	Ttest_pvalue	Coefficient_of_eigenassay	SVD_pCMs_drugs	NoPrepr	SVD	808	T200_no4-Tx7	N	Kept components	RCT
Drug	Monoclonal_antibody	T200_no4	Cell_line.Tx7	Plate.99	ZNF184	0.55	-0.00281877833389388	pearson	1	Ttest_pvalue	Coefficient_of_eigenassay	SVD_pCMs_drugs	NoPrepr	SVD	14682	T200_no4-Tx7	N	Kept components	RCT
Drug	Monoclonal_antibody	T200_no4	Cell_line.Tx7	Plate.99	ZNF185	0.55	0.0906722581014153	pearson	1	Ttest_pvalue	Coefficient_of_eigenassay	SVD_pCMs_drugs	NoPrepr	SVD	4446	T200_no4-Tx7	N	Kept components	RCT
Drug	Monoclonal_antibody	T200_no4	Cell_line.Tx7	Plate.99	ZNF189	0.55	0.027137710024245	pearson	1	Ttest_pvalue	Coefficient_of_eigenassay	SVD_pCMs_drugs	NoPrepr	SVD	10888	T200_no4-Tx7	N	Kept components	RCT
Drug	Monoclonal_antibody	T200_no4	Cell_line.Tx7	Plate.99	ZNF19	0.55	-0.0255253931554461	pearson	1	Ttest_pvalue	Coefficient_of_eigenassay	SVD_pCMs_drugs	NoPrepr	SVD	11104	T200_no4-Tx7	N	Kept components	RCT
Drug	Monoclonal_antibody	T200_no4	Cell_line.Tx7	Plate.99	ZNF195	0.55	0.0380961686105206	pearson	1	Ttest_pvalue	Coefficient_of_eigenassay	SVD_pCMs_drugs	NoPrepr	SVD	9464	T200_no4-Tx7	N	Kept components	RCT
Drug	Monoclonal_antibody	T200_no4	Cell_line.Tx7	Plate.99	ZNF197	0.55	0.00247522619700113	pearson	1	Ttest_pvalue	Coefficient_of_eigenassay	SVD_pCMs_drugs	NoPrepr	SVD	14745	T200_no4-Tx7	N	Kept components	RCT
Drug	Monoclonal_antibody	T200_no4	Cell_line.Tx7	Plate.99	ZNF2	0.55	-0.0169048610297179	pearson	1	Ttest_pvalue	Coefficient_of_eigenassay	SVD_pCMs_drugs	NoPrepr	SVD	12353	T200_no4-Tx7	N	Kept components	RCT
Drug	Monoclonal_antibody	T200_no4	Cell_line.Tx7	Plate.99	ZNF200	0.55	-0.0236562304760131	pearson	1	Ttest_pvalue	Coefficient_of_eigenassay	SVD_pCMs_drugs	NoPrepr	SVD	11355	T200_no4-Tx7	N	Kept components	RCT
Drug	Monoclonal_antibody	T200_no4	Cell_line.Tx7	Plate.99	ZNF202	0.55	0.012703132628287	pearson	1	Ttest_pvalue	Coefficient_of_eigenassay	SVD_pCMs_drugs	NoPrepr	SVD	13024	T200_no4-Tx7	N	Kept components	RCT
Drug	Monoclonal_antibody	T200_no4	Cell_line.Tx7	Plate.99	ZNF205	0.55	-0.00905610025654506	pearson	1	Ttest_pvalue	Coefficient_of_eigenassay	SVD_pCMs_drugs	NoPrepr	SVD	13625	T200_no4-Tx7	N	Kept components	RCT
Drug	Monoclonal_antibody	T200_no4	Cell_line.Tx7	Plate.99	ZNF207	0.55	0.0284014912364902	pearson	1	Ttest_pvalue	Coefficient_of_eigenassay	SVD_pCMs_drugs	NoPrepr	SVD	10730	T200_no4-Tx7	N	Kept components	RCT
Drug	Monoclonal_antibody	T200_no4	Cell_line.Tx7	Plate.99	ZNF211	0.55	0.0566160912413827	pearson	1	Ttest_pvalue	Coefficient_of_eigenassay	SVD_pCMs_drugs	NoPrepr	SVD	7353	T200_no4-Tx7	N	Kept components	RCT
Drug	Monoclonal_antibody	T200_no4	Cell_line.Tx7	Plate.99	ZNF212	0.55	0.0307359243807139	pearson	1	Ttest_pvalue	Coefficient_of_eigenassay	SVD_pCMs_drugs	NoPrepr	SVD	10412	T200_no4-Tx7	N	Kept components	RCT
Drug	Monoclonal_antibody	T200_no4	Cell_line.Tx7	Plate.99	ZNF213	0.55	0.0234428295680379	pearson	1	Ttest_pvalue	Coefficient_of_eigenassay	SVD_pCMs_drugs	NoPrepr	SVD	11387	T200_no4-Tx7	N	Kept components	RCT
Drug	Monoclonal_antibody	T200_no4	Cell_line.Tx7	Plate.99	ZNF214	0.55	0.0366550281803423	pearson	1	Ttest_pvalue	Coefficient_of_eigenassay	SVD_pCMs_drugs	NoPrepr	SVD	9662	T200_no4-Tx7	N	Kept components	RCT
Drug	Monoclonal_antibody	T200_no4	Cell_line.Tx7	Plate.99	ZNF215	0.55	0.118775204801586	pearson	1	Ttest_pvalue	Coefficient_of_eigenassay	SVD_pCMs_drugs	NoPrepr	SVD	2972	T200_no4-Tx7	N	Kept components	RCT
Drug	Monoclonal_antibody	T200_no4	Cell_line.Tx7	Plate.99	ZNF217	0.55	0.033802576839451	pearson	1	Ttest_pvalue	Coefficient_of_eigenassay	SVD_pCMs_drugs	NoPrepr	SVD	10028	T200_no4-Tx7	N	Kept components	RCT
Drug	Monoclonal_antibody	T200_no4	Cell_line.Tx7	Plate.99	ZNF219	0.55	0.0385159097903382	pearson	1	Ttest_pvalue	Coefficient_of_eigenassay	SVD_pCMs_drugs	NoPrepr	SVD	9409	T200_no4-Tx7	N	Kept components	RCT
Drug	Monoclonal_antibody	T200_no4	Cell_line.Tx7	Plate.99	ZNF22	0.55	0.0994864453621222	pearson	1	Ttest_pvalue	Coefficient_of_eigenassay	SVD_pCMs_drugs	NoPrepr	SVD	3935	T200_no4-Tx7	N	Kept components	RCT
Drug	Monoclonal_antibody	T200_no4	Cell_line.Tx7	Plate.99	ZNF221	0.55	-0.0183001133879771	pearson	1	Ttest_pvalue	Coefficient_of_eigenassay	SVD_pCMs_drugs	NoPrepr	SVD	12105	T200_no4-Tx7	N	Kept components	RCT
Drug	Monoclonal_antibody	T200_no4	Cell_line.Tx7	Plate.99	ZNF222	0.55	0.045773528029898	pearson	1	Ttest_pvalue	Coefficient_of_eigenassay	SVD_pCMs_drugs	NoPrepr	SVD	8530	T200_no4-Tx7	N	Kept components	RCT
Drug	Monoclonal_antibody	T200_no4	Cell_line.Tx7	Plate.99	ZNF223	0.55	0.0951803244338605	pearson	1	Ttest_pvalue	Coefficient_of_eigenassay	SVD_pCMs_drugs	NoPrepr	SVD	4194	T200_no4-Tx7	N	Kept components	RCT
Drug	Monoclonal_antibody	T200_no4	Cell_line.Tx7	Plate.99	ZNF224	0.55	0.0138940537304996	pearson	1	Ttest_pvalue	Coefficient_of_eigenassay	SVD_pCMs_drugs	NoPrepr	SVD	12825	T200_no4-Tx7	N	Kept components	RCT
Drug	Monoclonal_antibody	T200_no4	Cell_line.Tx7	Plate.99	ZNF225	0.55	-0.0201501748357291	pearson	1	Ttest_pvalue	Coefficient_of_eigenassay	SVD_pCMs_drugs	NoPrepr	SVD	11840	T200_no4-Tx7	N	Kept components	RCT
Drug	Monoclonal_antibody	T200_no4	Cell_line.Tx7	Plate.99	ZNF226	0.55	0.121628790190188	pearson	1	Ttest_pvalue	Coefficient_of_eigenassay	SVD_pCMs_drugs	NoPrepr	SVD	2823	T200_no4-Tx7	N	Kept components	RCT
Drug	Monoclonal_antibody	T200_no4	Cell_line.Tx7	Plate.99	ZNF227	0.55	0.0826977349576068	pearson	1	Ttest_pvalue	Coefficient_of_eigenassay	SVD_pCMs_drugs	NoPrepr	SVD	5014	T200_no4-Tx7	N	Kept components	RCT
Drug	Monoclonal_antibody	T200_no4	Cell_line.Tx7	Plate.99	ZNF229	0.55	-0.00268531544685257	pearson	1	Ttest_pvalue	Coefficient_of_eigenassay	SVD_pCMs_drugs	NoPrepr	SVD	14707	T200_no4-Tx7	N	Kept components	RCT
Drug	Monoclonal_antibody	T200_no4	Cell_line.Tx7	Plate.99	ZNF23	0.55	0.0671479068167787	pearson	1	Ttest_pvalue	Coefficient_of_eigenassay	SVD_pCMs_drugs	NoPrepr	SVD	6332	T200_no4-Tx7	N	Kept components	RCT
Drug	Monoclonal_antibody	T200_no4	Cell_line.Tx7	Plate.99	ZNF230	0.55	0.0426180438580331	pearson	1	Ttest_pvalue	Coefficient_of_eigenassay	SVD_pCMs_drugs	NoPrepr	SVD	8908	T200_no4-Tx7	N	Kept components	RCT
Drug	Monoclonal_antibody	T200_no4	Cell_line.Tx7	Plate.99	ZNF232	0.55	-0.032746384510491	pearson	1	Ttest_pvalue	Coefficient_of_eigenassay	SVD_pCMs_drugs	NoPrepr	SVD	10146	T200_no4-Tx7	N	Kept components	RCT
Drug	Monoclonal_antibody	T200_no4	Cell_line.Tx7	Plate.99	ZNF233	0.55	0.202960772790673	pearson	1	Ttest_pvalue	Coefficient_of_eigenassay	SVD_pCMs_drugs	NoPrepr	SVD	839	T200_no4-Tx7	N	Kept components	RCT
Drug	Monoclonal_antibody	T200_no4	Cell_line.Tx7	Plate.99	ZNF234	0.55	0.159022046778748	pearson	1	Ttest_pvalue	Coefficient_of_eigenassay	SVD_pCMs_drugs	NoPrepr	SVD	1593	T200_no4-Tx7	N	Kept components	RCT
Drug	Monoclonal_antibody	T200_no4	Cell_line.Tx7	Plate.99	ZNF235	0.55	0.0529043030522567	pearson	1	Ttest_pvalue	Coefficient_of_eigenassay	SVD_pCMs_drugs	NoPrepr	SVD	7743	T200_no4-Tx7	N	Kept components	RCT
Drug	Monoclonal_antibody	T200_no4	Cell_line.Tx7	Plate.99	ZNF236	0.55	0.136775299835017	pearson	1	Ttest_pvalue	Coefficient_of_eigenassay	SVD_pCMs_drugs	NoPrepr	SVD	2229	T200_no4-Tx7	N	Kept components	RCT
Drug	Monoclonal_antibody	T200_no4	Cell_line.Tx7	Plate.99	ZNF239	0.55	0.0755820805526377	pearson	1	Ttest_pvalue	Coefficient_of_eigenassay	SVD_pCMs_drugs	NoPrepr	SVD	5555	T200_no4-Tx7	N	Kept components	RCT
Drug	Monoclonal_antibody	T200_no4	Cell_line.Tx7	Plate.99	ZNF24	0.55	0.0704358517889977	pearson	1	Ttest_pvalue	Coefficient_of_eigenassay	SVD_pCMs_drugs	NoPrepr	SVD	6010	T200_no4-Tx7	N	Kept components	RCT
Drug	Monoclonal_antibody	T200_no4	Cell_line.Tx7	Plate.99	ZNF248	0.55	0.00118526145581216	pearson	1	Ttest_pvalue	Coefficient_of_eigenassay	SVD_pCMs_drugs	NoPrepr	SVD	15019	T200_no4-Tx7	N	Kept components	RCT
Drug	Monoclonal_antibody	T200_no4	Cell_line.Tx7	Plate.99	ZNF25	0.55	0.0553824438222476	pearson	1	Ttest_pvalue	Coefficient_of_eigenassay	SVD_pCMs_drugs	NoPrepr	SVD	7480	T200_no4-Tx7	N	Kept components	RCT
Drug	Monoclonal_antibody	T200_no4	Cell_line.Tx7	Plate.99	ZNF250	0.55	0.0372732272471645	pearson	1	Ttest_pvalue	Coefficient_of_eigenassay	SVD_pCMs_drugs	NoPrepr	SVD	9575	T200_no4-Tx7	N	Kept components	RCT
Drug	Monoclonal_antibody	T200_no4	Cell_line.Tx7	Plate.99	ZNF253	0.55	0.184042487493158	pearson	1	Ttest_pvalue	Coefficient_of_eigenassay	SVD_pCMs_drugs	NoPrepr	SVD	1106	T200_no4-Tx7	N	Kept components	RCT
Drug	Monoclonal_antibody	T200_no4	Cell_line.Tx7	Plate.99	ZNF254	0.55	-0.151424603365381	pearson	1	Ttest_pvalue	Coefficient_of_eigenassay	SVD_pCMs_drugs	NoPrepr	SVD	1783	T200_no4-Tx7	N	Kept components	RCT
Drug	Monoclonal_antibody	T200_no4	Cell_line.Tx7	Plate.99	ZNF256	0.55	0.0856938122034378	pearson	1	Ttest_pvalue	Coefficient_of_eigenassay	SVD_pCMs_drugs	NoPrepr	SVD	4793	T200_no4-Tx7	N	Kept components	RCT
Drug	Monoclonal_antibody	T200_no4	Cell_line.Tx7	Plate.99	ZNF26	0.55	0.0101167926157227	pearson	1	Ttest_pvalue	Coefficient_of_eigenassay	SVD_pCMs_drugs	NoPrepr	SVD	13457	T200_no4-Tx7	N	Kept components	RCT
Drug	Monoclonal_antibody	T200_no4	Cell_line.Tx7	Plate.99	ZNF260	0.55	0.00542922682103915	pearson	1	Ttest_pvalue	Coefficient_of_eigenassay	SVD_pCMs_drugs	NoPrepr	SVD	14241	T200_no4-Tx7	N	Kept components	RCT
Drug	Monoclonal_antibody	T200_no4	Cell_line.Tx7	Plate.99	ZNF263	0.55	0.0058598713802789	pearson	1	Ttest_pvalue	Coefficient_of_eigenassay	SVD_pCMs_drugs	NoPrepr	SVD	14167	T200_no4-Tx7	N	Kept components	RCT
Drug	Monoclonal_antibody	T200_no4	Cell_line.Tx7	Plate.99	ZNF264	0.55	0.0432514043272939	pearson	1	Ttest_pvalue	Coefficient_of_eigenassay	SVD_pCMs_drugs	NoPrepr	SVD	8822	T200_no4-Tx7	N	Kept components	RCT
Drug	Monoclonal_antibody	T200_no4	Cell_line.Tx7	Plate.99	ZNF266	0.55	0.143079975792622	pearson	1	Ttest_pvalue	Coefficient_of_eigenassay	SVD_pCMs_drugs	NoPrepr	SVD	2026	T200_no4-Tx7	N	Kept components	RCT
Drug	Monoclonal_antibody	T200_no4	Cell_line.Tx7	Plate.99	ZNF267	0.55	0.0383873227172311	pearson	1	Ttest_pvalue	Coefficient_of_eigenassay	SVD_pCMs_drugs	NoPrepr	SVD	9427	T200_no4-Tx7	N	Kept components	RCT
Drug	Monoclonal_antibody	T200_no4	Cell_line.Tx7	Plate.99	ZNF268	0.55	-0.0497191246497105	pearson	1	Ttest_pvalue	Coefficient_of_eigenassay	SVD_pCMs_drugs	NoPrepr	SVD	8085	T200_no4-Tx7	N	Kept components	RCT
Drug	Monoclonal_antibody	T200_no4	Cell_line.Tx7	Plate.99	ZNF273	0.55	-0.0752518542652272	pearson	1	Ttest_pvalue	Coefficient_of_eigenassay	SVD_pCMs_drugs	NoPrepr	SVD	5585	T200_no4-Tx7	N	Kept components	RCT
Drug	Monoclonal_antibody	T200_no4	Cell_line.Tx7	Plate.99	ZNF274	0.55	0.106184058948691	pearson	1	Ttest_pvalue	Coefficient_of_eigenassay	SVD_pCMs_drugs	NoPrepr	SVD	3527	T200_no4-Tx7	N	Kept components	RCT
Drug	Monoclonal_antibody	T200_no4	Cell_line.Tx7	Plate.99	ZNF275	0.55	0.0403705444277273	pearson	1	Ttest_pvalue	Coefficient_of_eigenassay	SVD_pCMs_drugs	NoPrepr	SVD	9174	T200_no4-Tx7	N	Kept components	RCT
Drug	Monoclonal_antibody	T200_no4	Cell_line.Tx7	Plate.99	ZNF276	0.55	-0.026889012082136	pearson	1	Ttest_pvalue	Coefficient_of_eigenassay	SVD_pCMs_drugs	NoPrepr	SVD	10917	T200_no4-Tx7	N	Kept components	RCT
Drug	Monoclonal_antibody	T200_no4	Cell_line.Tx7	Plate.99	ZNF277	0.55	0.187500682352242	pearson	1	Ttest_pvalue	Coefficient_of_eigenassay	SVD_pCMs_drugs	NoPrepr	SVD	1048	T200_no4-Tx7	N	Kept components	RCT
Drug	Monoclonal_antibody	T200_no4	Cell_line.Tx7	Plate.99	ZNF28	0.55	0.0354790984269197	pearson	1	Ttest_pvalue	Coefficient_of_eigenassay	SVD_pCMs_drugs	NoPrepr	SVD	9811	T200_no4-Tx7	N	Kept components	RCT
Drug	Monoclonal_antibody	T200_no4	Cell_line.Tx7	Plate.99	ZNF280C	0.55	-0.0174921187624075	pearson	1	Ttest_pvalue	Coefficient_of_eigenassay	SVD_pCMs_drugs	NoPrepr	SVD	12248	T200_no4-Tx7	N	Kept components	RCT
Drug	Monoclonal_antibody	T200_no4	Cell_line.Tx7	Plate.99	ZNF280D	0.55	0.142550177668198	pearson	1	Ttest_pvalue	Coefficient_of_eigenassay	SVD_pCMs_drugs	NoPrepr	SVD	2046	T200_no4-Tx7	N	Kept components	RCT
Drug	Monoclonal_antibody	T200_no4	Cell_line.Tx7	Plate.99	ZNF281	0.55	0.0992508767813529	pearson	1	Ttest_pvalue	Coefficient_of_eigenassay	SVD_pCMs_drugs	NoPrepr	SVD	3951	T200_no4-Tx7	N	Kept components	RCT
Drug	Monoclonal_antibody	T200_no4	Cell_line.Tx7	Plate.99	ZNF282	0.55	-0.0365640080179073	pearson	1	Ttest_pvalue	Coefficient_of_eigenassay	SVD_pCMs_drugs	NoPrepr	SVD	9670	T200_no4-Tx7	N	Kept components	RCT
Drug	Monoclonal_antibody	T200_no4	Cell_line.Tx7	Plate.99	ZNF283	0.55	0.0876753381338444	pearson	1	Ttest_pvalue	Coefficient_of_eigenassay	SVD_pCMs_drugs	NoPrepr	SVD	4656	T200_no4-Tx7	N	Kept components	RCT
Drug	Monoclonal_antibody	T200_no4	Cell_line.Tx7	Plate.99	ZNF284	0.55	-0.0465070569775934	pearson	1	Ttest_pvalue	Coefficient_of_eigenassay	SVD_pCMs_drugs	NoPrepr	SVD	8442	T200_no4-Tx7	N	Kept components	RCT
Drug	Monoclonal_antibody	T200_no4	Cell_line.Tx7	Plate.99	ZNF285	0.55	0.190330929955638	pearson	1	Ttest_pvalue	Coefficient_of_eigenassay	SVD_pCMs_drugs	NoPrepr	SVD	1005	T200_no4-Tx7	N	Kept components	RCT
Drug	Monoclonal_antibody	T200_no4	Cell_line.Tx7	Plate.99	ZNF286A	0.55	0.00937002293484032	pearson	1	Ttest_pvalue	Coefficient_of_eigenassay	SVD_pCMs_drugs	NoPrepr	SVD	13577	T200_no4-Tx7	N	Kept components	RCT
Drug	Monoclonal_antibody	T200_no4	Cell_line.Tx7	Plate.99	ZNF286B	0.55	-0.216515367775751	pearson	1	Ttest_pvalue	Coefficient_of_eigenassay	SVD_pCMs_drugs	NoPrepr	SVD	697	T200_no4-Tx7	N	Kept components	RCT
Drug	Monoclonal_antibody	T200_no4	Cell_line.Tx7	Plate.99	ZNF287	0.55	-0.0274286277962427	pearson	1	Ttest_pvalue	Coefficient_of_eigenassay	SVD_pCMs_drugs	NoPrepr	SVD	10854	T200_no4-Tx7	N	Kept components	RCT
Drug	Monoclonal_antibody	T200_no4	Cell_line.Tx7	Plate.99	ZNF292	0.55	0.242809680425839	pearson	1	Ttest_pvalue	Coefficient_of_eigenassay	SVD_pCMs_drugs	NoPrepr	SVD	495	T200_no4-Tx7	N	Kept components	RCT
Drug	Monoclonal_antibody	T200_no4	Cell_line.Tx7	Plate.99	ZNF296	0.55	-0.0504968618838152	pearson	1	Ttest_pvalue	Coefficient_of_eigenassay	SVD_pCMs_drugs	NoPrepr	SVD	8008	T200_no4-Tx7	N	Kept components	RCT
Drug	Monoclonal_antibody	T200_no4	Cell_line.Tx7	Plate.99	ZNF3	0.55	0.0383576566512593	pearson	1	Ttest_pvalue	Coefficient_of_eigenassay	SVD_pCMs_drugs	NoPrepr	SVD	9431	T200_no4-Tx7	N	Kept components	RCT
Drug	Monoclonal_antibody	T200_no4	Cell_line.Tx7	Plate.99	ZNF30	0.55	0.0566228909046857	pearson	1	Ttest_pvalue	Coefficient_of_eigenassay	SVD_pCMs_drugs	NoPrepr	SVD	7352	T200_no4-Tx7	N	Kept components	RCT
Drug	Monoclonal_antibody	T200_no4	Cell_line.Tx7	Plate.99	ZNF300	0.55	-0.0217792355046545	pearson	1	Ttest_pvalue	Coefficient_of_eigenassay	SVD_pCMs_drugs	NoPrepr	SVD	11623	T200_no4-Tx7	N	Kept components	RCT
Drug	Monoclonal_antibody	T200_no4	Cell_line.Tx7	Plate.99	ZNF302	0.55	0.0693947615526814	pearson	1	Ttest_pvalue	Coefficient_of_eigenassay	SVD_pCMs_drugs	NoPrepr	SVD	6123	T200_no4-Tx7	N	Kept components	RCT
Drug	Monoclonal_antibody	T200_no4	Cell_line.Tx7	Plate.99	ZNF304	0.55	0.00828203520798181	pearson	1	Ttest_pvalue	Coefficient_of_eigenassay	SVD_pCMs_drugs	NoPrepr	SVD	13747	T200_no4-Tx7	N	Kept components	RCT
Drug	Monoclonal_antibody	T200_no4	Cell_line.Tx7	Plate.99	ZNF316	0.55	-0.200223354369723	pearson	1	Ttest_pvalue	Coefficient_of_eigenassay	SVD_pCMs_drugs	NoPrepr	SVD	874	T200_no4-Tx7	N	Kept components	RCT
Drug	Monoclonal_antibody	T200_no4	Cell_line.Tx7	Plate.99	ZNF317	0.55	0.0187686346082957	pearson	1	Ttest_pvalue	Coefficient_of_eigenassay	SVD_pCMs_drugs	NoPrepr	SVD	12045	T200_no4-Tx7	N	Kept components	RCT
Drug	Monoclonal_antibody	T200_no4	Cell_line.Tx7	Plate.99	ZNF318	0.55	0.159918841553675	pearson	1	Ttest_pvalue	Coefficient_of_eigenassay	SVD_pCMs_drugs	NoPrepr	SVD	1580	T200_no4-Tx7	N	Kept components	RCT
Drug	Monoclonal_antibody	T200_no4	Cell_line.Tx7	Plate.99	ZNF319	0.55	-0.00665964896633557	pearson	1	Ttest_pvalue	Coefficient_of_eigenassay	SVD_pCMs_drugs	NoPrepr	SVD	14023	T200_no4-Tx7	N	Kept components	RCT
Drug	Monoclonal_antibody	T200_no4	Cell_line.Tx7	Plate.99	ZNF32	0.55	0.252779829940771	pearson	1	Ttest_pvalue	Coefficient_of_eigenassay	SVD_pCMs_drugs	NoPrepr	SVD	437	T200_no4-Tx7	N	Kept components	RCT
Drug	Monoclonal_antibody	T200_no4	Cell_line.Tx7	Plate.99	ZNF320	0.55	0.161259642172254	pearson	1	Ttest_pvalue	Coefficient_of_eigenassay	SVD_pCMs_drugs	NoPrepr	SVD	1539	T200_no4-Tx7	N	Kept components	RCT
Drug	Monoclonal_antibody	T200_no4	Cell_line.Tx7	Plate.99	ZNF322	0.55	0.105787317440078	pearson	1	Ttest_pvalue	Coefficient_of_eigenassay	SVD_pCMs_drugs	NoPrepr	SVD	3547	T200_no4-Tx7	N	Kept components	RCT
Drug	Monoclonal_antibody	T200_no4	Cell_line.Tx7	Plate.99	ZNF324	0.55	-0.0953719261735419	pearson	1	Ttest_pvalue	Coefficient_of_eigenassay	SVD_pCMs_drugs	NoPrepr	SVD	4181	T200_no4-Tx7	N	Kept components	RCT
Drug	Monoclonal_antibody	T200_no4	Cell_line.Tx7	Plate.99	ZNF324B	0.55	-0.0329429182926604	pearson	1	Ttest_pvalue	Coefficient_of_eigenassay	SVD_pCMs_drugs	NoPrepr	SVD	10119	T200_no4-Tx7	N	Kept components	RCT
Drug	Monoclonal_antibody	T200_no4	Cell_line.Tx7	Plate.99	ZNF326	0.55	0.177754266851406	pearson	1	Ttest_pvalue	Coefficient_of_eigenassay	SVD_pCMs_drugs	NoPrepr	SVD	1209	T200_no4-Tx7	N	Kept components	RCT
Drug	Monoclonal_antibody	T200_no4	Cell_line.Tx7	Plate.99	ZNF329	0.55	0.0152294062031712	pearson	1	Ttest_pvalue	Coefficient_of_eigenassay	SVD_pCMs_drugs	NoPrepr	SVD	12614	T200_no4-Tx7	N	Kept components	RCT
Drug	Monoclonal_antibody	T200_no4	Cell_line.Tx7	Plate.99	ZNF330	0.55	0.0563488197018396	pearson	1	Ttest_pvalue	Coefficient_of_eigenassay	SVD_pCMs_drugs	NoPrepr	SVD	7386	T200_no4-Tx7	N	Kept components	RCT
Drug	Monoclonal_antibody	T200_no4	Cell_line.Tx7	Plate.99	ZNF331	0.55	-0.0340886510079288	pearson	1	Ttest_pvalue	Coefficient_of_eigenassay	SVD_pCMs_drugs	NoPrepr	SVD	9990	T200_no4-Tx7	N	Kept components	RCT
Drug	Monoclonal_antibody	T200_no4	Cell_line.Tx7	Plate.99	ZNF333	0.55	-0.0227050350759315	pearson	1	Ttest_pvalue	Coefficient_of_eigenassay	SVD_pCMs_drugs	NoPrepr	SVD	11496	T200_no4-Tx7	N	Kept components	RCT
Drug	Monoclonal_antibody	T200_no4	Cell_line.Tx7	Plate.99	ZNF334	0.55	0.188440402419125	pearson	1	Ttest_pvalue	Coefficient_of_eigenassay	SVD_pCMs_drugs	NoPrepr	SVD	1030	T200_no4-Tx7	N	Kept components	RCT
Drug	Monoclonal_antibody	T200_no4	Cell_line.Tx7	Plate.99	ZNF335	0.55	-0.0574444894955145	pearson	1	Ttest_pvalue	Coefficient_of_eigenassay	SVD_pCMs_drugs	NoPrepr	SVD	7250	T200_no4-Tx7	N	Kept components	RCT
Drug	Monoclonal_antibody	T200_no4	Cell_line.Tx7	Plate.99	ZNF337	0.55	0.110342693313113	pearson	1	Ttest_pvalue	Coefficient_of_eigenassay	SVD_pCMs_drugs	NoPrepr	SVD	3321	T200_no4-Tx7	N	Kept components	RCT
Drug	Monoclonal_antibody	T200_no4	Cell_line.Tx7	Plate.99	ZNF33A	0.55	0.168803024683528	pearson	1	Ttest_pvalue	Coefficient_of_eigenassay	SVD_pCMs_drugs	NoPrepr	SVD	1379	T200_no4-Tx7	N	Kept components	RCT
Drug	Monoclonal_antibody	T200_no4	Cell_line.Tx7	Plate.99	ZNF33B	0.55	0.174805689475802	pearson	1	Ttest_pvalue	Coefficient_of_eigenassay	SVD_pCMs_drugs	NoPrepr	SVD	1264	T200_no4-Tx7	N	Kept components	RCT
Drug	Monoclonal_antibody	T200_no4	Cell_line.Tx7	Plate.99	ZNF34	0.55	-0.0572865618130879	pearson	1	Ttest_pvalue	Coefficient_of_eigenassay	SVD_pCMs_drugs	NoPrepr	SVD	7275	T200_no4-Tx7	N	Kept components	RCT
Drug	Monoclonal_antibody	T200_no4	Cell_line.Tx7	Plate.99	ZNF341	0.55	-0.00470897136629531	pearson	1	Ttest_pvalue	Coefficient_of_eigenassay	SVD_pCMs_drugs	NoPrepr	SVD	14355	T200_no4-Tx7	N	Kept components	RCT
Drug	Monoclonal_antibody	T200_no4	Cell_line.Tx7	Plate.99	ZNF343	0.55	0.0523020613980883	pearson	1	Ttest_pvalue	Coefficient_of_eigenassay	SVD_pCMs_drugs	NoPrepr	SVD	7816	T200_no4-Tx7	N	Kept components	RCT
Drug	Monoclonal_antibody	T200_no4	Cell_line.Tx7	Plate.99	ZNF345	0.55	0.208114852443411	pearson	1	Ttest_pvalue	Coefficient_of_eigenassay	SVD_pCMs_drugs	NoPrepr	SVD	769	T200_no4-Tx7	N	Kept components	RCT
Drug	Monoclonal_antibody	T200_no4	Cell_line.Tx7	Plate.99	ZNF346	0.55	0.0151558021953264	pearson	1	Ttest_pvalue	Coefficient_of_eigenassay	SVD_pCMs_drugs	NoPrepr	SVD	12629	T200_no4-Tx7	N	Kept components	RCT
Drug	Monoclonal_antibody	T200_no4	Cell_line.Tx7	Plate.99	ZNF347	0.55	-0.00789397167254968	pearson	1	Ttest_pvalue	Coefficient_of_eigenassay	SVD_pCMs_drugs	NoPrepr	SVD	13819	T200_no4-Tx7	N	Kept components	RCT
Drug	Monoclonal_antibody	T200_no4	Cell_line.Tx7	Plate.99	ZNF35	0.55	0.00314232125628017	pearson	1	Ttest_pvalue	Coefficient_of_eigenassay	SVD_pCMs_drugs	NoPrepr	SVD	14622	T200_no4-Tx7	N	Kept components	RCT
Drug	Monoclonal_antibody	T200_no4	Cell_line.Tx7	Plate.99	ZNF350	0.55	-0.00989008147706441	pearson	1	Ttest_pvalue	Coefficient_of_eigenassay	SVD_pCMs_drugs	NoPrepr	SVD	13493	T200_no4-Tx7	N	Kept components	RCT
Drug	Monoclonal_antibody	T200_no4	Cell_line.Tx7	Plate.99	ZNF354A	0.55	0.0286826974724387	pearson	1	Ttest_pvalue	Coefficient_of_eigenassay	SVD_pCMs_drugs	NoPrepr	SVD	10698	T200_no4-Tx7	N	Kept components	RCT
Drug	Monoclonal_antibody	T200_no4	Cell_line.Tx7	Plate.99	ZNF354B	0.55	0.042654788983175	pearson	1	Ttest_pvalue	Coefficient_of_eigenassay	SVD_pCMs_drugs	NoPrepr	SVD	8901	T200_no4-Tx7	N	Kept components	RCT
Drug	Monoclonal_antibody	T200_no4	Cell_line.Tx7	Plate.99	ZNF354C	0.55	0.0243635912076781	pearson	1	Ttest_pvalue	Coefficient_of_eigenassay	SVD_pCMs_drugs	NoPrepr	SVD	11263	T200_no4-Tx7	N	Kept components	RCT
Drug	Monoclonal_antibody	T200_no4	Cell_line.Tx7	Plate.99	ZNF358	0.55	0.178051435916852	pearson	1	Ttest_pvalue	Coefficient_of_eigenassay	SVD_pCMs_drugs	NoPrepr	SVD	1202	T200_no4-Tx7	N	Kept components	RCT
Drug	Monoclonal_antibody	T200_no4	Cell_line.Tx7	Plate.99	ZNF362	0.55	0.177261241596769	pearson	1	Ttest_pvalue	Coefficient_of_eigenassay	SVD_pCMs_drugs	NoPrepr	SVD	1217	T200_no4-Tx7	N	Kept components	RCT
Drug	Monoclonal_antibody	T200_no4	Cell_line.Tx7	Plate.99	ZNF365	0.55	0.0225151598276161	pearson	1	Ttest_pvalue	Coefficient_of_eigenassay	SVD_pCMs_drugs	NoPrepr	SVD	11526	T200_no4-Tx7	N	Kept components	RCT
Drug	Monoclonal_antibody	T200_no4	Cell_line.Tx7	Plate.99	ZNF367	0.55	0.104933716853202	pearson	1	Ttest_pvalue	Coefficient_of_eigenassay	SVD_pCMs_drugs	NoPrepr	SVD	3602	T200_no4-Tx7	N	Kept components	RCT
Drug	Monoclonal_antibody	T200_no4	Cell_line.Tx7	Plate.99	ZNF37A	0.55	0.185473590315868	pearson	1	Ttest_pvalue	Coefficient_of_eigenassay	SVD_pCMs_drugs	NoPrepr	SVD	1081	T200_no4-Tx7	N	Kept components	RCT
Drug	Monoclonal_antibody	T200_no4	Cell_line.Tx7	Plate.99	ZNF382	0.55	0.203155388541715	pearson	1	Ttest_pvalue	Coefficient_of_eigenassay	SVD_pCMs_drugs	NoPrepr	SVD	835	T200_no4-Tx7	N	Kept components	RCT
Drug	Monoclonal_antibody	T200_no4	Cell_line.Tx7	Plate.99	ZNF383	0.55	-0.0614215955173757	pearson	1	Ttest_pvalue	Coefficient_of_eigenassay	SVD_pCMs_drugs	NoPrepr	SVD	6856	T200_no4-Tx7	N	Kept components	RCT
Drug	Monoclonal_antibody	T200_no4	Cell_line.Tx7	Plate.99	ZNF384	0.55	0.0746213637744411	pearson	1	Ttest_pvalue	Coefficient_of_eigenassay	SVD_pCMs_drugs	NoPrepr	SVD	5645	T200_no4-Tx7	N	Kept components	RCT
Drug	Monoclonal_antibody	T200_no4	Cell_line.Tx7	Plate.99	ZNF385A	0.55	0.183458540509285	pearson	1	Ttest_pvalue	Coefficient_of_eigenassay	SVD_pCMs_drugs	NoPrepr	SVD	1119	T200_no4-Tx7	N	Kept components	RCT
Drug	Monoclonal_antibody	T200_no4	Cell_line.Tx7	Plate.99	ZNF385B	0.55	0.0145521031200064	pearson	1	Ttest_pvalue	Coefficient_of_eigenassay	SVD_pCMs_drugs	NoPrepr	SVD	12715	T200_no4-Tx7	N	Kept components	RCT
Drug	Monoclonal_antibody	T200_no4	Cell_line.Tx7	Plate.99	ZNF385C	0.55	-0.009986713750936	pearson	1	Ttest_pvalue	Coefficient_of_eigenassay	SVD_pCMs_drugs	NoPrepr	SVD	13479	T200_no4-Tx7	N	Kept components	RCT
Drug	Monoclonal_antibody	T200_no4	Cell_line.Tx7	Plate.99	ZNF385D	0.55	-0.0164671609844902	pearson	1	Ttest_pvalue	Coefficient_of_eigenassay	SVD_pCMs_drugs	NoPrepr	SVD	12413	T200_no4-Tx7	N	Kept components	RCT
Drug	Monoclonal_antibody	T200_no4	Cell_line.Tx7	Plate.99	ZNF391	0.55	0.185966055040994	pearson	1	Ttest_pvalue	Coefficient_of_eigenassay	SVD_pCMs_drugs	NoPrepr	SVD	1072	T200_no4-Tx7	N	Kept components	RCT
Drug	Monoclonal_antibody	T200_no4	Cell_line.Tx7	Plate.99	ZNF394	0.55	0.0934997961567924	pearson	1	Ttest_pvalue	Coefficient_of_eigenassay	SVD_pCMs_drugs	NoPrepr	SVD	4293	T200_no4-Tx7	N	Kept components	RCT
Drug	Monoclonal_antibody	T200_no4	Cell_line.Tx7	Plate.99	ZNF395	0.55	0.0878307403049824	pearson	1	Ttest_pvalue	Coefficient_of_eigenassay	SVD_pCMs_drugs	NoPrepr	SVD	4647	T200_no4-Tx7	N	Kept components	RCT
Drug	Monoclonal_antibody	T200_no4	Cell_line.Tx7	Plate.99	ZNF396	0.55	-0.134561888913741	pearson	1	Ttest_pvalue	Coefficient_of_eigenassay	SVD_pCMs_drugs	NoPrepr	SVD	2309	T200_no4-Tx7	N	Kept components	RCT
Drug	Monoclonal_antibody	T200_no4	Cell_line.Tx7	Plate.99	ZNF397	0.55	0.135427146013087	pearson	1	Ttest_pvalue	Coefficient_of_eigenassay	SVD_pCMs_drugs	NoPrepr	SVD	2273	T200_no4-Tx7	N	Kept components	RCT
Drug	Monoclonal_antibody	T200_no4	Cell_line.Tx7	Plate.99	ZNF398	0.55	0.105778148859461	pearson	1	Ttest_pvalue	Coefficient_of_eigenassay	SVD_pCMs_drugs	NoPrepr	SVD	3550	T200_no4-Tx7	N	Kept components	RCT
Drug	Monoclonal_antibody	T200_no4	Cell_line.Tx7	Plate.99	ZNF404	0.55	0.202563852828176	pearson	1	Ttest_pvalue	Coefficient_of_eigenassay	SVD_pCMs_drugs	NoPrepr	SVD	845	T200_no4-Tx7	N	Kept components	RCT
Drug	Monoclonal_antibody	T200_no4	Cell_line.Tx7	Plate.99	ZNF407	0.55	0.109482084631577	pearson	1	Ttest_pvalue	Coefficient_of_eigenassay	SVD_pCMs_drugs	NoPrepr	SVD	3367	T200_no4-Tx7	N	Kept components	RCT
Drug	Monoclonal_antibody	T200_no4	Cell_line.Tx7	Plate.99	ZNF408	0.55	0.113071158599135	pearson	1	Ttest_pvalue	Coefficient_of_eigenassay	SVD_pCMs_drugs	NoPrepr	SVD	3205	T200_no4-Tx7	N	Kept components	RCT
Drug	Monoclonal_antibody	T200_no4	Cell_line.Tx7	Plate.99	ZNF41	0.55	0.0726178125988563	pearson	1	Ttest_pvalue	Coefficient_of_eigenassay	SVD_pCMs_drugs	NoPrepr	SVD	5819	T200_no4-Tx7	N	Kept components	RCT
Drug	Monoclonal_antibody	T200_no4	Cell_line.Tx7	Plate.99	ZNF410	0.55	-0.0779475690269629	pearson	1	Ttest_pvalue	Coefficient_of_eigenassay	SVD_pCMs_drugs	NoPrepr	SVD	5369	T200_no4-Tx7	N	Kept components	RCT
Drug	Monoclonal_antibody	T200_no4	Cell_line.Tx7	Plate.99	ZNF414	0.55	0.000976205720036468	pearson	1	Ttest_pvalue	Coefficient_of_eigenassay	SVD_pCMs_drugs	NoPrepr	SVD	15063	T200_no4-Tx7	N	Kept components	RCT
Drug	Monoclonal_antibody	T200_no4	Cell_line.Tx7	Plate.99	ZNF415	0.55	0.0586558248486207	pearson	1	Ttest_pvalue	Coefficient_of_eigenassay	SVD_pCMs_drugs	NoPrepr	SVD	7140	T200_no4-Tx7	N	Kept components	RCT
Drug	Monoclonal_antibody	T200_no4	Cell_line.Tx7	Plate.99	ZNF416	0.55	-0.0433473361030461	pearson	1	Ttest_pvalue	Coefficient_of_eigenassay	SVD_pCMs_drugs	NoPrepr	SVD	8808	T200_no4-Tx7	N	Kept components	RCT
Drug	Monoclonal_antibody	T200_no4	Cell_line.Tx7	Plate.99	ZNF417	0.55	-0.0977512293877442	pearson	1	Ttest_pvalue	Coefficient_of_eigenassay	SVD_pCMs_drugs	NoPrepr	SVD	4035	T200_no4-Tx7	N	Kept components	RCT
Drug	Monoclonal_antibody	T200_no4	Cell_line.Tx7	Plate.99	ZNF418	0.55	0.18517439366226	pearson	1	Ttest_pvalue	Coefficient_of_eigenassay	SVD_pCMs_drugs	NoPrepr	SVD	1087	T200_no4-Tx7	N	Kept components	RCT
Drug	Monoclonal_antibody	T200_no4	Cell_line.Tx7	Plate.99	ZNF419	0.55	0.160837371654155	pearson	1	Ttest_pvalue	Coefficient_of_eigenassay	SVD_pCMs_drugs	NoPrepr	SVD	1554	T200_no4-Tx7	N	Kept components	RCT
Drug	Monoclonal_antibody	T200_no4	Cell_line.Tx7	Plate.99	ZNF420	0.55	0.0523353939612444	pearson	1	Ttest_pvalue	Coefficient_of_eigenassay	SVD_pCMs_drugs	NoPrepr	SVD	7812	T200_no4-Tx7	N	Kept components	RCT
Drug	Monoclonal_antibody	T200_no4	Cell_line.Tx7	Plate.99	ZNF423	0.55	0.08644402633991	pearson	1	Ttest_pvalue	Coefficient_of_eigenassay	SVD_pCMs_drugs	NoPrepr	SVD	4737	T200_no4-Tx7	N	Kept components	RCT
Drug	Monoclonal_antibody	T200_no4	Cell_line.Tx7	Plate.99	ZNF425	0.55	0.176079414712481	pearson	1	Ttest_pvalue	Coefficient_of_eigenassay	SVD_pCMs_drugs	NoPrepr	SVD	1240	T200_no4-Tx7	N	Kept components	RCT
Drug	Monoclonal_antibody	T200_no4	Cell_line.Tx7	Plate.99	ZNF426	0.55	0.0298538602616293	pearson	1	Ttest_pvalue	Coefficient_of_eigenassay	SVD_pCMs_drugs	NoPrepr	SVD	10531	T200_no4-Tx7	N	Kept components	RCT
Drug	Monoclonal_antibody	T200_no4	Cell_line.Tx7	Plate.99	ZNF428	0.55	-0.13798675865297	pearson	1	Ttest_pvalue	Coefficient_of_eigenassay	SVD_pCMs_drugs	NoPrepr	SVD	2192	T200_no4-Tx7	N	Kept components	RCT
Drug	Monoclonal_antibody	T200_no4	Cell_line.Tx7	Plate.99	ZNF429	0.55	0.128934186777994	pearson	1	Ttest_pvalue	Coefficient_of_eigenassay	SVD_pCMs_drugs	NoPrepr	SVD	2534	T200_no4-Tx7	N	Kept components	RCT
Drug	Monoclonal_antibody	T200_no4	Cell_line.Tx7	Plate.99	ZNF43	0.55	-0.0923507442084233	pearson	1	Ttest_pvalue	Coefficient_of_eigenassay	SVD_pCMs_drugs	NoPrepr	SVD	4359	T200_no4-Tx7	N	Kept components	RCT
Drug	Monoclonal_antibody	T200_no4	Cell_line.Tx7	Plate.99	ZNF430	0.55	-0.00840593817782051	pearson	1	Ttest_pvalue	Coefficient_of_eigenassay	SVD_pCMs_drugs	NoPrepr	SVD	13724	T200_no4-Tx7	N	Kept components	RCT
Drug	Monoclonal_antibody	T200_no4	Cell_line.Tx7	Plate.99	ZNF431	0.55	0.0991742205940894	pearson	1	Ttest_pvalue	Coefficient_of_eigenassay	SVD_pCMs_drugs	NoPrepr	SVD	3959	T200_no4-Tx7	N	Kept components	RCT
Drug	Monoclonal_antibody	T200_no4	Cell_line.Tx7	Plate.99	ZNF432	0.55	0.0585094468607594	pearson	1	Ttest_pvalue	Coefficient_of_eigenassay	SVD_pCMs_drugs	NoPrepr	SVD	7154	T200_no4-Tx7	N	Kept components	RCT
Drug	Monoclonal_antibody	T200_no4	Cell_line.Tx7	Plate.99	ZNF433	0.55	0.0783774084341099	pearson	1	Ttest_pvalue	Coefficient_of_eigenassay	SVD_pCMs_drugs	NoPrepr	SVD	5334	T200_no4-Tx7	N	Kept components	RCT
Drug	Monoclonal_antibody	T200_no4	Cell_line.Tx7	Plate.99	ZNF436	0.55	0.0762364805440901	pearson	1	Ttest_pvalue	Coefficient_of_eigenassay	SVD_pCMs_drugs	NoPrepr	SVD	5507	T200_no4-Tx7	N	Kept components	RCT
Drug	Monoclonal_antibody	T200_no4	Cell_line.Tx7	Plate.99	ZNF438	0.55	0.065187322408578	pearson	1	Ttest_pvalue	Coefficient_of_eigenassay	SVD_pCMs_drugs	NoPrepr	SVD	6521	T200_no4-Tx7	N	Kept components	RCT
Drug	Monoclonal_antibody	T200_no4	Cell_line.Tx7	Plate.99	ZNF439	0.55	-0.00383718900781021	pearson	1	Ttest_pvalue	Coefficient_of_eigenassay	SVD_pCMs_drugs	NoPrepr	SVD	14500	T200_no4-Tx7	N	Kept components	RCT
Drug	Monoclonal_antibody	T200_no4	Cell_line.Tx7	Plate.99	ZNF44	0.55	0.177071410442344	pearson	1	Ttest_pvalue	Coefficient_of_eigenassay	SVD_pCMs_drugs	NoPrepr	SVD	1224	T200_no4-Tx7	N	Kept components	RCT
Drug	Monoclonal_antibody	T200_no4	Cell_line.Tx7	Plate.99	ZNF440	0.55	-0.0719538819373781	pearson	1	Ttest_pvalue	Coefficient_of_eigenassay	SVD_pCMs_drugs	NoPrepr	SVD	5872	T200_no4-Tx7	N	Kept components	RCT
Drug	Monoclonal_antibody	T200_no4	Cell_line.Tx7	Plate.99	ZNF441	0.55	0.0103610957080301	pearson	1	Ttest_pvalue	Coefficient_of_eigenassay	SVD_pCMs_drugs	NoPrepr	SVD	13413	T200_no4-Tx7	N	Kept components	RCT
Drug	Monoclonal_antibody	T200_no4	Cell_line.Tx7	Plate.99	ZNF442	0.55	-0.173215396642945	pearson	1	Ttest_pvalue	Coefficient_of_eigenassay	SVD_pCMs_drugs	NoPrepr	SVD	1296	T200_no4-Tx7	N	Kept components	RCT
Drug	Monoclonal_antibody	T200_no4	Cell_line.Tx7	Plate.99	ZNF443	0.55	0.0274700282232069	pearson	1	Ttest_pvalue	Coefficient_of_eigenassay	SVD_pCMs_drugs	NoPrepr	SVD	10845	T200_no4-Tx7	N	Kept components	RCT
Drug	Monoclonal_antibody	T200_no4	Cell_line.Tx7	Plate.99	ZNF444	0.55	0.0278738077742071	pearson	1	Ttest_pvalue	Coefficient_of_eigenassay	SVD_pCMs_drugs	NoPrepr	SVD	10793	T200_no4-Tx7	N	Kept components	RCT
Drug	Monoclonal_antibody	T200_no4	Cell_line.Tx7	Plate.99	ZNF445	0.55	-0.115830534598734	pearson	1	Ttest_pvalue	Coefficient_of_eigenassay	SVD_pCMs_drugs	NoPrepr	SVD	3091	T200_no4-Tx7	N	Kept components	RCT
Drug	Monoclonal_antibody	T200_no4	Cell_line.Tx7	Plate.99	ZNF446	0.55	0.00669092208139587	pearson	1	Ttest_pvalue	Coefficient_of_eigenassay	SVD_pCMs_drugs	NoPrepr	SVD	14019	T200_no4-Tx7	N	Kept components	RCT
Drug	Monoclonal_antibody	T200_no4	Cell_line.Tx7	Plate.99	ZNF449	0.55	0.103344528561058	pearson	1	Ttest_pvalue	Coefficient_of_eigenassay	SVD_pCMs_drugs	NoPrepr	SVD	3689	T200_no4-Tx7	N	Kept components	RCT
Drug	Monoclonal_antibody	T200_no4	Cell_line.Tx7	Plate.99	ZNF45	0.55	0.128497567075896	pearson	1	Ttest_pvalue	Coefficient_of_eigenassay	SVD_pCMs_drugs	NoPrepr	SVD	2552	T200_no4-Tx7	N	Kept components	RCT
Drug	Monoclonal_antibody	T200_no4	Cell_line.Tx7	Plate.99	ZNF451	0.55	0.10273482288813	pearson	1	Ttest_pvalue	Coefficient_of_eigenassay	SVD_pCMs_drugs	NoPrepr	SVD	3717	T200_no4-Tx7	N	Kept components	RCT
Drug	Monoclonal_antibody	T200_no4	Cell_line.Tx7	Plate.99	ZNF454	0.55	-0.012745915618735	pearson	1	Ttest_pvalue	Coefficient_of_eigenassay	SVD_pCMs_drugs	NoPrepr	SVD	13015	T200_no4-Tx7	N	Kept components	RCT
Drug	Monoclonal_antibody	T200_no4	Cell_line.Tx7	Plate.99	ZNF460	0.55	0.0121846698256851	pearson	1	Ttest_pvalue	Coefficient_of_eigenassay	SVD_pCMs_drugs	NoPrepr	SVD	13109	T200_no4-Tx7	N	Kept components	RCT
Drug	Monoclonal_antibody	T200_no4	Cell_line.Tx7	Plate.99	ZNF461	0.55	0.0537517472804099	pearson	1	Ttest_pvalue	Coefficient_of_eigenassay	SVD_pCMs_drugs	NoPrepr	SVD	7641	T200_no4-Tx7	N	Kept components	RCT
Drug	Monoclonal_antibody	T200_no4	Cell_line.Tx7	Plate.99	ZNF462	0.55	0.0516932371310998	pearson	1	Ttest_pvalue	Coefficient_of_eigenassay	SVD_pCMs_drugs	NoPrepr	SVD	7871	T200_no4-Tx7	N	Kept components	RCT
Drug	Monoclonal_antibody	T200_no4	Cell_line.Tx7	Plate.99	ZNF467	0.55	0.0963289399304676	pearson	1	Ttest_pvalue	Coefficient_of_eigenassay	SVD_pCMs_drugs	NoPrepr	SVD	4117	T200_no4-Tx7	N	Kept components	RCT
Drug	Monoclonal_antibody	T200_no4	Cell_line.Tx7	Plate.99	ZNF468	0.55	-0.0952240069009293	pearson	1	Ttest_pvalue	Coefficient_of_eigenassay	SVD_pCMs_drugs	NoPrepr	SVD	4189	T200_no4-Tx7	N	Kept components	RCT
Drug	Monoclonal_antibody	T200_no4	Cell_line.Tx7	Plate.99	ZNF469	0.55	-0.216001823491788	pearson	1	Ttest_pvalue	Coefficient_of_eigenassay	SVD_pCMs_drugs	NoPrepr	SVD	701	T200_no4-Tx7	N	Kept components	RCT
Drug	Monoclonal_antibody	T200_no4	Cell_line.Tx7	Plate.99	ZNF470	0.55	0.0614352141560698	pearson	1	Ttest_pvalue	Coefficient_of_eigenassay	SVD_pCMs_drugs	NoPrepr	SVD	6854	T200_no4-Tx7	N	Kept components	RCT
Drug	Monoclonal_antibody	T200_no4	Cell_line.Tx7	Plate.99	ZNF471	0.55	0.278695503978756	pearson	1	Ttest_pvalue	Coefficient_of_eigenassay	SVD_pCMs_drugs	NoPrepr	SVD	316	T200_no4-Tx7	N	Kept components	RCT
Drug	Monoclonal_antibody	T200_no4	Cell_line.Tx7	Plate.99	ZNF473	0.55	0.117256617201096	pearson	1	Ttest_pvalue	Coefficient_of_eigenassay	SVD_pCMs_drugs	NoPrepr	SVD	3033	T200_no4-Tx7	N	Kept components	RCT
Drug	Monoclonal_antibody	T200_no4	Cell_line.Tx7	Plate.99	ZNF474	0.55	-0.0101419637267897	pearson	1	Ttest_pvalue	Coefficient_of_eigenassay	SVD_pCMs_drugs	NoPrepr	SVD	13446	T200_no4-Tx7	N	Kept components	RCT
Drug	Monoclonal_antibody	T200_no4	Cell_line.Tx7	Plate.99	ZNF48	0.55	-0.00284744881267172	pearson	1	Ttest_pvalue	Coefficient_of_eigenassay	SVD_pCMs_drugs	NoPrepr	SVD	14677	T200_no4-Tx7	N	Kept components	RCT
Drug	Monoclonal_antibody	T200_no4	Cell_line.Tx7	Plate.99	ZNF480	0.55	0.200762115530183	pearson	1	Ttest_pvalue	Coefficient_of_eigenassay	SVD_pCMs_drugs	NoPrepr	SVD	867	T200_no4-Tx7	N	Kept components	RCT
Drug	Monoclonal_antibody	T200_no4	Cell_line.Tx7	Plate.99	ZNF483	0.55	0.0576244132511708	pearson	1	Ttest_pvalue	Coefficient_of_eigenassay	SVD_pCMs_drugs	NoPrepr	SVD	7235	T200_no4-Tx7	N	Kept components	RCT
Drug	Monoclonal_antibody	T200_no4	Cell_line.Tx7	Plate.99	ZNF484	0.55	0.110915668390962	pearson	1	Ttest_pvalue	Coefficient_of_eigenassay	SVD_pCMs_drugs	NoPrepr	SVD	3297	T200_no4-Tx7	N	Kept components	RCT
Drug	Monoclonal_antibody	T200_no4	Cell_line.Tx7	Plate.99	ZNF485	0.55	0.0558652544111312	pearson	1	Ttest_pvalue	Coefficient_of_eigenassay	SVD_pCMs_drugs	NoPrepr	SVD	7429	T200_no4-Tx7	N	Kept components	RCT
Drug	Monoclonal_antibody	T200_no4	Cell_line.Tx7	Plate.99	ZNF486	0.55	0.103652139108613	pearson	1	Ttest_pvalue	Coefficient_of_eigenassay	SVD_pCMs_drugs	NoPrepr	SVD	3669	T200_no4-Tx7	N	Kept components	RCT
Drug	Monoclonal_antibody	T200_no4	Cell_line.Tx7	Plate.99	ZNF488	0.55	-0.00865786801756184	pearson	1	Ttest_pvalue	Coefficient_of_eigenassay	SVD_pCMs_drugs	NoPrepr	SVD	13681	T200_no4-Tx7	N	Kept components	RCT
Drug	Monoclonal_antibody	T200_no4	Cell_line.Tx7	Plate.99	ZNF490	0.55	0.145475708574709	pearson	1	Ttest_pvalue	Coefficient_of_eigenassay	SVD_pCMs_drugs	NoPrepr	SVD	1948	T200_no4-Tx7	N	Kept components	RCT
Drug	Monoclonal_antibody	T200_no4	Cell_line.Tx7	Plate.99	ZNF491	0.55	0.0232809010384336	pearson	1	Ttest_pvalue	Coefficient_of_eigenassay	SVD_pCMs_drugs	NoPrepr	SVD	11414	T200_no4-Tx7	N	Kept components	RCT
Drug	Monoclonal_antibody	T200_no4	Cell_line.Tx7	Plate.99	ZNF493	0.55	0.114668633855763	pearson	1	Ttest_pvalue	Coefficient_of_eigenassay	SVD_pCMs_drugs	NoPrepr	SVD	3135	T200_no4-Tx7	N	Kept components	RCT
Drug	Monoclonal_antibody	T200_no4	Cell_line.Tx7	Plate.99	ZNF496	0.55	0.0609540382694388	pearson	1	Ttest_pvalue	Coefficient_of_eigenassay	SVD_pCMs_drugs	NoPrepr	SVD	6906	T200_no4-Tx7	N	Kept components	RCT
Drug	Monoclonal_antibody	T200_no4	Cell_line.Tx7	Plate.99	ZNF497	0.55	0.0493194510510397	pearson	1	Ttest_pvalue	Coefficient_of_eigenassay	SVD_pCMs_drugs	NoPrepr	SVD	8135	T200_no4-Tx7	N	Kept components	RCT
Drug	Monoclonal_antibody	T200_no4	Cell_line.Tx7	Plate.99	ZNF500	0.55	-0.000532058619733501	pearson	1	Ttest_pvalue	Coefficient_of_eigenassay	SVD_pCMs_drugs	NoPrepr	SVD	15182	T200_no4-Tx7	N	Kept components	RCT
Drug	Monoclonal_antibody	T200_no4	Cell_line.Tx7	Plate.99	ZNF501	0.55	0.0276860004804829	pearson	1	Ttest_pvalue	Coefficient_of_eigenassay	SVD_pCMs_drugs	NoPrepr	SVD	10815	T200_no4-Tx7	N	Kept components	RCT
Drug	Monoclonal_antibody	T200_no4	Cell_line.Tx7	Plate.99	ZNF502	0.55	0.025845577075583	pearson	1	Ttest_pvalue	Coefficient_of_eigenassay	SVD_pCMs_drugs	NoPrepr	SVD	11061	T200_no4-Tx7	N	Kept components	RCT
Drug	Monoclonal_antibody	T200_no4	Cell_line.Tx7	Plate.99	ZNF503	0.55	-0.0830168986913254	pearson	1	Ttest_pvalue	Coefficient_of_eigenassay	SVD_pCMs_drugs	NoPrepr	SVD	4995	T200_no4-Tx7	N	Kept components	RCT
Drug	Monoclonal_antibody	T200_no4	Cell_line.Tx7	Plate.99	ZNF506	0.55	0.0585934132068131	pearson	1	Ttest_pvalue	Coefficient_of_eigenassay	SVD_pCMs_drugs	NoPrepr	SVD	7147	T200_no4-Tx7	N	Kept components	RCT
Drug	Monoclonal_antibody	T200_no4	Cell_line.Tx7	Plate.99	ZNF507	0.55	0.101505332553748	pearson	1	Ttest_pvalue	Coefficient_of_eigenassay	SVD_pCMs_drugs	NoPrepr	SVD	3809	T200_no4-Tx7	N	Kept components	RCT
Drug	Monoclonal_antibody	T200_no4	Cell_line.Tx7	Plate.99	ZNF510	0.55	0.0931393357867035	pearson	1	Ttest_pvalue	Coefficient_of_eigenassay	SVD_pCMs_drugs	NoPrepr	SVD	4315	T200_no4-Tx7	N	Kept components	RCT
Drug	Monoclonal_antibody	T200_no4	Cell_line.Tx7	Plate.99	ZNF511	0.55	-0.00612224673737064	pearson	1	Ttest_pvalue	Coefficient_of_eigenassay	SVD_pCMs_drugs	NoPrepr	SVD	14109	T200_no4-Tx7	N	Kept components	RCT
Drug	Monoclonal_antibody	T200_no4	Cell_line.Tx7	Plate.99	ZNF512	0.55	0.0495007214780772	pearson	1	Ttest_pvalue	Coefficient_of_eigenassay	SVD_pCMs_drugs	NoPrepr	SVD	8115	T200_no4-Tx7	N	Kept components	RCT
Drug	Monoclonal_antibody	T200_no4	Cell_line.Tx7	Plate.99	ZNF512B	0.55	-0.0572979579935299	pearson	1	Ttest_pvalue	Coefficient_of_eigenassay	SVD_pCMs_drugs	NoPrepr	SVD	7272	T200_no4-Tx7	N	Kept components	RCT
Drug	Monoclonal_antibody	T200_no4	Cell_line.Tx7	Plate.99	ZNF513	0.55	-0.0396877128752811	pearson	1	Ttest_pvalue	Coefficient_of_eigenassay	SVD_pCMs_drugs	NoPrepr	SVD	9249	T200_no4-Tx7	N	Kept components	RCT
Drug	Monoclonal_antibody	T200_no4	Cell_line.Tx7	Plate.99	ZNF514	0.55	0.0290083271916841	pearson	1	Ttest_pvalue	Coefficient_of_eigenassay	SVD_pCMs_drugs	NoPrepr	SVD	10645	T200_no4-Tx7	N	Kept components	RCT
Drug	Monoclonal_antibody	T200_no4	Cell_line.Tx7	Plate.99	ZNF516	0.55	0.03281431003184	pearson	1	Ttest_pvalue	Coefficient_of_eigenassay	SVD_pCMs_drugs	NoPrepr	SVD	10139	T200_no4-Tx7	N	Kept components	RCT
Drug	Monoclonal_antibody	T200_no4	Cell_line.Tx7	Plate.99	ZNF517	0.55	0.107065646204029	pearson	1	Ttest_pvalue	Coefficient_of_eigenassay	SVD_pCMs_drugs	NoPrepr	SVD	3487	T200_no4-Tx7	N	Kept components	RCT
Drug	Monoclonal_antibody	T200_no4	Cell_line.Tx7	Plate.99	ZNF518A	0.55	0.0827977107022837	pearson	1	Ttest_pvalue	Coefficient_of_eigenassay	SVD_pCMs_drugs	NoPrepr	SVD	5007	T200_no4-Tx7	N	Kept components	RCT
Drug	Monoclonal_antibody	T200_no4	Cell_line.Tx7	Plate.99	ZNF518B	0.55	-0.0582475410989738	pearson	1	Ttest_pvalue	Coefficient_of_eigenassay	SVD_pCMs_drugs	NoPrepr	SVD	7181	T200_no4-Tx7	N	Kept components	RCT
Drug	Monoclonal_antibody	T200_no4	Cell_line.Tx7	Plate.99	ZNF519	0.55	0.188060761148806	pearson	1	Ttest_pvalue	Coefficient_of_eigenassay	SVD_pCMs_drugs	NoPrepr	SVD	1041	T200_no4-Tx7	N	Kept components	RCT
Drug	Monoclonal_antibody	T200_no4	Cell_line.Tx7	Plate.99	ZNF521	0.55	0.0484148866790697	pearson	1	Ttest_pvalue	Coefficient_of_eigenassay	SVD_pCMs_drugs	NoPrepr	SVD	8219	T200_no4-Tx7	N	Kept components	RCT
Drug	Monoclonal_antibody	T200_no4	Cell_line.Tx7	Plate.99	ZNF524	0.55	0.0653097836115723	pearson	1	Ttest_pvalue	Coefficient_of_eigenassay	SVD_pCMs_drugs	NoPrepr	SVD	6506	T200_no4-Tx7	N	Kept components	RCT
Drug	Monoclonal_antibody	T200_no4	Cell_line.Tx7	Plate.99	ZNF526	0.55	0.0686891882277085	pearson	1	Ttest_pvalue	Coefficient_of_eigenassay	SVD_pCMs_drugs	NoPrepr	SVD	6186	T200_no4-Tx7	N	Kept components	RCT
Drug	Monoclonal_antibody	T200_no4	Cell_line.Tx7	Plate.99	ZNF527	0.55	0.0194409110565039	pearson	1	Ttest_pvalue	Coefficient_of_eigenassay	SVD_pCMs_drugs	NoPrepr	SVD	11961	T200_no4-Tx7	N	Kept components	RCT
Drug	Monoclonal_antibody	T200_no4	Cell_line.Tx7	Plate.99	ZNF528	0.55	0.088432390050784	pearson	1	Ttest_pvalue	Coefficient_of_eigenassay	SVD_pCMs_drugs	NoPrepr	SVD	4592	T200_no4-Tx7	N	Kept components	RCT
Drug	Monoclonal_antibody	T200_no4	Cell_line.Tx7	Plate.99	ZNF529	0.55	0.0153146702175088	pearson	1	Ttest_pvalue	Coefficient_of_eigenassay	SVD_pCMs_drugs	NoPrepr	SVD	12595	T200_no4-Tx7	N	Kept components	RCT
Drug	Monoclonal_antibody	T200_no4	Cell_line.Tx7	Plate.99	ZNF530	0.55	-0.0268558701548006	pearson	1	Ttest_pvalue	Coefficient_of_eigenassay	SVD_pCMs_drugs	NoPrepr	SVD	10930	T200_no4-Tx7	N	Kept components	RCT
Drug	Monoclonal_antibody	T200_no4	Cell_line.Tx7	Plate.99	ZNF532	0.55	-0.0398632442133216	pearson	1	Ttest_pvalue	Coefficient_of_eigenassay	SVD_pCMs_drugs	NoPrepr	SVD	9232	T200_no4-Tx7	N	Kept components	RCT
Drug	Monoclonal_antibody	T200_no4	Cell_line.Tx7	Plate.99	ZNF536	0.55	-0.180380456410239	pearson	1	Ttest_pvalue	Coefficient_of_eigenassay	SVD_pCMs_drugs	NoPrepr	SVD	1168	T200_no4-Tx7	N	Kept components	RCT
Drug	Monoclonal_antibody	T200_no4	Cell_line.Tx7	Plate.99	ZNF540	0.55	0.0636815820549291	pearson	1	Ttest_pvalue	Coefficient_of_eigenassay	SVD_pCMs_drugs	NoPrepr	SVD	6661	T200_no4-Tx7	N	Kept components	RCT
Drug	Monoclonal_antibody	T200_no4	Cell_line.Tx7	Plate.99	ZNF543	0.55	0.0566068978380935	pearson	1	Ttest_pvalue	Coefficient_of_eigenassay	SVD_pCMs_drugs	NoPrepr	SVD	7354	T200_no4-Tx7	N	Kept components	RCT
Drug	Monoclonal_antibody	T200_no4	Cell_line.Tx7	Plate.99	ZNF544	0.55	0.173412194994015	pearson	1	Ttest_pvalue	Coefficient_of_eigenassay	SVD_pCMs_drugs	NoPrepr	SVD	1291	T200_no4-Tx7	N	Kept components	RCT
Drug	Monoclonal_antibody	T200_no4	Cell_line.Tx7	Plate.99	ZNF546	0.55	0.0955275003135189	pearson	1	Ttest_pvalue	Coefficient_of_eigenassay	SVD_pCMs_drugs	NoPrepr	SVD	4163	T200_no4-Tx7	N	Kept components	RCT
Drug	Monoclonal_antibody	T200_no4	Cell_line.Tx7	Plate.99	ZNF547	0.55	0.104978056712836	pearson	1	Ttest_pvalue	Coefficient_of_eigenassay	SVD_pCMs_drugs	NoPrepr	SVD	3600	T200_no4-Tx7	N	Kept components	RCT
Drug	Monoclonal_antibody	T200_no4	Cell_line.Tx7	Plate.99	ZNF548	0.55	0.173073104852702	pearson	1	Ttest_pvalue	Coefficient_of_eigenassay	SVD_pCMs_drugs	NoPrepr	SVD	1297	T200_no4-Tx7	N	Kept components	RCT
Drug	Monoclonal_antibody	T200_no4	Cell_line.Tx7	Plate.99	ZNF549	0.55	-0.00318291837012107	pearson	1	Ttest_pvalue	Coefficient_of_eigenassay	SVD_pCMs_drugs	NoPrepr	SVD	14612	T200_no4-Tx7	N	Kept components	RCT
Drug	Monoclonal_antibody	T200_no4	Cell_line.Tx7	Plate.99	ZNF550	0.55	0.066902226069683	pearson	1	Ttest_pvalue	Coefficient_of_eigenassay	SVD_pCMs_drugs	NoPrepr	SVD	6351	T200_no4-Tx7	N	Kept components	RCT
Drug	Monoclonal_antibody	T200_no4	Cell_line.Tx7	Plate.99	ZNF551	0.55	0.377407949714514	pearson	1	Ttest_pvalue	Coefficient_of_eigenassay	SVD_pCMs_drugs	NoPrepr	SVD	135	T200_no4-Tx7	N	Kept components	RCT
Drug	Monoclonal_antibody	T200_no4	Cell_line.Tx7	Plate.99	ZNF552	0.55	0.115582351595943	pearson	1	Ttest_pvalue	Coefficient_of_eigenassay	SVD_pCMs_drugs	NoPrepr	SVD	3101	T200_no4-Tx7	N	Kept components	RCT
Drug	Monoclonal_antibody	T200_no4	Cell_line.Tx7	Plate.99	ZNF554	0.55	0.0689508024737447	pearson	1	Ttest_pvalue	Coefficient_of_eigenassay	SVD_pCMs_drugs	NoPrepr	SVD	6165	T200_no4-Tx7	N	Kept components	RCT
Drug	Monoclonal_antibody	T200_no4	Cell_line.Tx7	Plate.99	ZNF555	0.55	0.208112069892988	pearson	1	Ttest_pvalue	Coefficient_of_eigenassay	SVD_pCMs_drugs	NoPrepr	SVD	770	T200_no4-Tx7	N	Kept components	RCT
Drug	Monoclonal_antibody	T200_no4	Cell_line.Tx7	Plate.99	ZNF557	0.55	-0.0141100482683221	pearson	1	Ttest_pvalue	Coefficient_of_eigenassay	SVD_pCMs_drugs	NoPrepr	SVD	12786	T200_no4-Tx7	N	Kept components	RCT
Drug	Monoclonal_antibody	T200_no4	Cell_line.Tx7	Plate.99	ZNF558	0.55	0.00198661330729986	pearson	1	Ttest_pvalue	Coefficient_of_eigenassay	SVD_pCMs_drugs	NoPrepr	SVD	14851	T200_no4-Tx7	N	Kept components	RCT
Drug	Monoclonal_antibody	T200_no4	Cell_line.Tx7	Plate.99	ZNF559	0.55	0.0142247432335958	pearson	1	Ttest_pvalue	Coefficient_of_eigenassay	SVD_pCMs_drugs	NoPrepr	SVD	12767	T200_no4-Tx7	N	Kept components	RCT
Drug	Monoclonal_antibody	T200_no4	Cell_line.Tx7	Plate.99	ZNF561	0.55	0.0152556064510112	pearson	1	Ttest_pvalue	Coefficient_of_eigenassay	SVD_pCMs_drugs	NoPrepr	SVD	12611	T200_no4-Tx7	N	Kept components	RCT
Drug	Monoclonal_antibody	T200_no4	Cell_line.Tx7	Plate.99	ZNF562	0.55	0.0712372377386158	pearson	1	Ttest_pvalue	Coefficient_of_eigenassay	SVD_pCMs_drugs	NoPrepr	SVD	5932	T200_no4-Tx7	N	Kept components	RCT
Drug	Monoclonal_antibody	T200_no4	Cell_line.Tx7	Plate.99	ZNF563	0.55	0.117522216889559	pearson	1	Ttest_pvalue	Coefficient_of_eigenassay	SVD_pCMs_drugs	NoPrepr	SVD	3023	T200_no4-Tx7	N	Kept components	RCT
Drug	Monoclonal_antibody	T200_no4	Cell_line.Tx7	Plate.99	ZNF564	0.55	0.0246055804255371	pearson	1	Ttest_pvalue	Coefficient_of_eigenassay	SVD_pCMs_drugs	NoPrepr	SVD	11218	T200_no4-Tx7	N	Kept components	RCT
Drug	Monoclonal_antibody	T200_no4	Cell_line.Tx7	Plate.99	ZNF565	0.55	0.118198918511903	pearson	1	Ttest_pvalue	Coefficient_of_eigenassay	SVD_pCMs_drugs	NoPrepr	SVD	2998	T200_no4-Tx7	N	Kept components	RCT
Drug	Monoclonal_antibody	T200_no4	Cell_line.Tx7	Plate.99	ZNF566	0.55	0.0780540654544477	pearson	1	Ttest_pvalue	Coefficient_of_eigenassay	SVD_pCMs_drugs	NoPrepr	SVD	5362	T200_no4-Tx7	N	Kept components	RCT
Drug	Monoclonal_antibody	T200_no4	Cell_line.Tx7	Plate.99	ZNF567	0.55	0.201032023978044	pearson	1	Ttest_pvalue	Coefficient_of_eigenassay	SVD_pCMs_drugs	NoPrepr	SVD	862	T200_no4-Tx7	N	Kept components	RCT
Drug	Monoclonal_antibody	T200_no4	Cell_line.Tx7	Plate.99	ZNF568	0.55	0.0990981556041659	pearson	1	Ttest_pvalue	Coefficient_of_eigenassay	SVD_pCMs_drugs	NoPrepr	SVD	3965	T200_no4-Tx7	N	Kept components	RCT
Drug	Monoclonal_antibody	T200_no4	Cell_line.Tx7	Plate.99	ZNF569	0.55	-0.0714268445951944	pearson	1	Ttest_pvalue	Coefficient_of_eigenassay	SVD_pCMs_drugs	NoPrepr	SVD	5919	T200_no4-Tx7	N	Kept components	RCT
Drug	Monoclonal_antibody	T200_no4	Cell_line.Tx7	Plate.99	ZNF57	0.55	-0.0871689474631548	pearson	1	Ttest_pvalue	Coefficient_of_eigenassay	SVD_pCMs_drugs	NoPrepr	SVD	4690	T200_no4-Tx7	N	Kept components	RCT
Drug	Monoclonal_antibody	T200_no4	Cell_line.Tx7	Plate.99	ZNF570	0.55	0.06232172697654	pearson	1	Ttest_pvalue	Coefficient_of_eigenassay	SVD_pCMs_drugs	NoPrepr	SVD	6772	T200_no4-Tx7	N	Kept components	RCT
Drug	Monoclonal_antibody	T200_no4	Cell_line.Tx7	Plate.99	ZNF571	0.55	-0.0894390438728346	pearson	1	Ttest_pvalue	Coefficient_of_eigenassay	SVD_pCMs_drugs	NoPrepr	SVD	4533	T200_no4-Tx7	N	Kept components	RCT
Drug	Monoclonal_antibody	T200_no4	Cell_line.Tx7	Plate.99	ZNF572	0.55	0.000520576843941819	pearson	1	Ttest_pvalue	Coefficient_of_eigenassay	SVD_pCMs_drugs	NoPrepr	SVD	15187	T200_no4-Tx7	N	Kept components	RCT
Drug	Monoclonal_antibody	T200_no4	Cell_line.Tx7	Plate.99	ZNF573	0.55	0.207416596261885	pearson	1	Ttest_pvalue	Coefficient_of_eigenassay	SVD_pCMs_drugs	NoPrepr	SVD	780	T200_no4-Tx7	N	Kept components	RCT
Drug	Monoclonal_antibody	T200_no4	Cell_line.Tx7	Plate.99	ZNF574	0.55	0.0820471766452566	pearson	1	Ttest_pvalue	Coefficient_of_eigenassay	SVD_pCMs_drugs	NoPrepr	SVD	5060	T200_no4-Tx7	N	Kept components	RCT
Drug	Monoclonal_antibody	T200_no4	Cell_line.Tx7	Plate.99	ZNF575	0.55	0.0133063525728561	pearson	1	Ttest_pvalue	Coefficient_of_eigenassay	SVD_pCMs_drugs	NoPrepr	SVD	12933	T200_no4-Tx7	N	Kept components	RCT
Drug	Monoclonal_antibody	T200_no4	Cell_line.Tx7	Plate.99	ZNF576	0.55	-0.0162025817865789	pearson	1	Ttest_pvalue	Coefficient_of_eigenassay	SVD_pCMs_drugs	NoPrepr	SVD	12459	T200_no4-Tx7	N	Kept components	RCT
Drug	Monoclonal_antibody	T200_no4	Cell_line.Tx7	Plate.99	ZNF577	0.55	-0.000691771093746177	pearson	1	Ttest_pvalue	Coefficient_of_eigenassay	SVD_pCMs_drugs	NoPrepr	SVD	15133	T200_no4-Tx7	N	Kept components	RCT
Drug	Monoclonal_antibody	T200_no4	Cell_line.Tx7	Plate.99	ZNF579	0.55	-0.0726147398111113	pearson	1	Ttest_pvalue	Coefficient_of_eigenassay	SVD_pCMs_drugs	NoPrepr	SVD	5820	T200_no4-Tx7	N	Kept components	RCT
Drug	Monoclonal_antibody	T200_no4	Cell_line.Tx7	Plate.99	ZNF580	0.55	0.209621405801189	pearson	1	Ttest_pvalue	Coefficient_of_eigenassay	SVD_pCMs_drugs	NoPrepr	SVD	758	T200_no4-Tx7	N	Kept components	RCT
Drug	Monoclonal_antibody	T200_no4	Cell_line.Tx7	Plate.99	ZNF581	0.55	0.158063175917422	pearson	1	Ttest_pvalue	Coefficient_of_eigenassay	SVD_pCMs_drugs	NoPrepr	SVD	1614	T200_no4-Tx7	N	Kept components	RCT
Drug	Monoclonal_antibody	T200_no4	Cell_line.Tx7	Plate.99	ZNF582	0.55	0.0295962003642348	pearson	1	Ttest_pvalue	Coefficient_of_eigenassay	SVD_pCMs_drugs	NoPrepr	SVD	10561	T200_no4-Tx7	N	Kept components	RCT
Drug	Monoclonal_antibody	T200_no4	Cell_line.Tx7	Plate.99	ZNF583	0.55	0.156603773870926	pearson	1	Ttest_pvalue	Coefficient_of_eigenassay	SVD_pCMs_drugs	NoPrepr	SVD	1645	T200_no4-Tx7	N	Kept components	RCT
Drug	Monoclonal_antibody	T200_no4	Cell_line.Tx7	Plate.99	ZNF584	0.55	0.00849999781008574	pearson	1	Ttest_pvalue	Coefficient_of_eigenassay	SVD_pCMs_drugs	NoPrepr	SVD	13708	T200_no4-Tx7	N	Kept components	RCT
Drug	Monoclonal_antibody	T200_no4	Cell_line.Tx7	Plate.99	ZNF585A	0.55	-0.0726114814549763	pearson	1	Ttest_pvalue	Coefficient_of_eigenassay	SVD_pCMs_drugs	NoPrepr	SVD	5821	T200_no4-Tx7	N	Kept components	RCT
Drug	Monoclonal_antibody	T200_no4	Cell_line.Tx7	Plate.99	ZNF585B	0.55	-0.0415969645476898	pearson	1	Ttest_pvalue	Coefficient_of_eigenassay	SVD_pCMs_drugs	NoPrepr	SVD	9032	T200_no4-Tx7	N	Kept components	RCT
Drug	Monoclonal_antibody	T200_no4	Cell_line.Tx7	Plate.99	ZNF586	0.55	-0.0344336763859696	pearson	1	Ttest_pvalue	Coefficient_of_eigenassay	SVD_pCMs_drugs	NoPrepr	SVD	9944	T200_no4-Tx7	N	Kept components	RCT
Drug	Monoclonal_antibody	T200_no4	Cell_line.Tx7	Plate.99	ZNF587	0.55	0.193124746416989	pearson	1	Ttest_pvalue	Coefficient_of_eigenassay	SVD_pCMs_drugs	NoPrepr	SVD	974	T200_no4-Tx7	N	Kept components	RCT
Drug	Monoclonal_antibody	T200_no4	Cell_line.Tx7	Plate.99	ZNF587B	0.55	0.198376080259078	pearson	1	Ttest_pvalue	Coefficient_of_eigenassay	SVD_pCMs_drugs	NoPrepr	SVD	902	T200_no4-Tx7	N	Kept components	RCT
Drug	Monoclonal_antibody	T200_no4	Cell_line.Tx7	Plate.99	ZNF589	0.55	-0.0229145529831135	pearson	1	Ttest_pvalue	Coefficient_of_eigenassay	SVD_pCMs_drugs	NoPrepr	SVD	11463	T200_no4-Tx7	N	Kept components	RCT
Drug	Monoclonal_antibody	T200_no4	Cell_line.Tx7	Plate.99	ZNF592	0.55	-0.00940717446069289	pearson	1	Ttest_pvalue	Coefficient_of_eigenassay	SVD_pCMs_drugs	NoPrepr	SVD	13567	T200_no4-Tx7	N	Kept components	RCT
Drug	Monoclonal_antibody	T200_no4	Cell_line.Tx7	Plate.99	ZNF593	0.55	0.00121685119970863	pearson	1	Ttest_pvalue	Coefficient_of_eigenassay	SVD_pCMs_drugs	NoPrepr	SVD	15014	T200_no4-Tx7	N	Kept components	RCT
Drug	Monoclonal_antibody	T200_no4	Cell_line.Tx7	Plate.99	ZNF594	0.55	0.0258658212531619	pearson	1	Ttest_pvalue	Coefficient_of_eigenassay	SVD_pCMs_drugs	NoPrepr	SVD	11057	T200_no4-Tx7	N	Kept components	RCT
Drug	Monoclonal_antibody	T200_no4	Cell_line.Tx7	Plate.99	ZNF595	0.55	0.134121451521628	pearson	1	Ttest_pvalue	Coefficient_of_eigenassay	SVD_pCMs_drugs	NoPrepr	SVD	2329	T200_no4-Tx7	N	Kept components	RCT
Drug	Monoclonal_antibody	T200_no4	Cell_line.Tx7	Plate.99	ZNF596	0.55	0.00754981101937298	pearson	1	Ttest_pvalue	Coefficient_of_eigenassay	SVD_pCMs_drugs	NoPrepr	SVD	13871	T200_no4-Tx7	N	Kept components	RCT
Drug	Monoclonal_antibody	T200_no4	Cell_line.Tx7	Plate.99	ZNF597	0.55	0.0797217345780197	pearson	1	Ttest_pvalue	Coefficient_of_eigenassay	SVD_pCMs_drugs	NoPrepr	SVD	5223	T200_no4-Tx7	N	Kept components	RCT
Drug	Monoclonal_antibody	T200_no4	Cell_line.Tx7	Plate.99	ZNF598	0.55	-0.12586957049467	pearson	1	Ttest_pvalue	Coefficient_of_eigenassay	SVD_pCMs_drugs	NoPrepr	SVD	2646	T200_no4-Tx7	N	Kept components	RCT
Drug	Monoclonal_antibody	T200_no4	Cell_line.Tx7	Plate.99	ZNF599	0.55	-0.101940444524253	pearson	1	Ttest_pvalue	Coefficient_of_eigenassay	SVD_pCMs_drugs	NoPrepr	SVD	3775	T200_no4-Tx7	N	Kept components	RCT
Drug	Monoclonal_antibody	T200_no4	Cell_line.Tx7	Plate.99	ZNF600	0.55	0.0061724849362884	pearson	1	Ttest_pvalue	Coefficient_of_eigenassay	SVD_pCMs_drugs	NoPrepr	SVD	14098	T200_no4-Tx7	N	Kept components	RCT
Drug	Monoclonal_antibody	T200_no4	Cell_line.Tx7	Plate.99	ZNF605	0.55	0.235875717278179	pearson	1	Ttest_pvalue	Coefficient_of_eigenassay	SVD_pCMs_drugs	NoPrepr	SVD	545	T200_no4-Tx7	N	Kept components	RCT
Drug	Monoclonal_antibody	T200_no4	Cell_line.Tx7	Plate.99	ZNF606	0.55	0.153660813684228	pearson	1	Ttest_pvalue	Coefficient_of_eigenassay	SVD_pCMs_drugs	NoPrepr	SVD	1729	T200_no4-Tx7	N	Kept components	RCT
Drug	Monoclonal_antibody	T200_no4	Cell_line.Tx7	Plate.99	ZNF607	0.55	-0.0375272036947615	pearson	1	Ttest_pvalue	Coefficient_of_eigenassay	SVD_pCMs_drugs	NoPrepr	SVD	9541	T200_no4-Tx7	N	Kept components	RCT
Drug	Monoclonal_antibody	T200_no4	Cell_line.Tx7	Plate.99	ZNF608	0.55	0.0550299783670056	pearson	1	Ttest_pvalue	Coefficient_of_eigenassay	SVD_pCMs_drugs	NoPrepr	SVD	7518	T200_no4-Tx7	N	Kept components	RCT
Drug	Monoclonal_antibody	T200_no4	Cell_line.Tx7	Plate.99	ZNF609	0.55	-0.0302623612260699	pearson	1	Ttest_pvalue	Coefficient_of_eigenassay	SVD_pCMs_drugs	NoPrepr	SVD	10490	T200_no4-Tx7	N	Kept components	RCT
Drug	Monoclonal_antibody	T200_no4	Cell_line.Tx7	Plate.99	ZNF610	0.55	0.0599252949843566	pearson	1	Ttest_pvalue	Coefficient_of_eigenassay	SVD_pCMs_drugs	NoPrepr	SVD	7000	T200_no4-Tx7	N	Kept components	RCT
Drug	Monoclonal_antibody	T200_no4	Cell_line.Tx7	Plate.99	ZNF611	0.55	-0.0152879692897468	pearson	1	Ttest_pvalue	Coefficient_of_eigenassay	SVD_pCMs_drugs	NoPrepr	SVD	12602	T200_no4-Tx7	N	Kept components	RCT
Drug	Monoclonal_antibody	T200_no4	Cell_line.Tx7	Plate.99	ZNF613	0.55	0.268831186199309	pearson	1	Ttest_pvalue	Coefficient_of_eigenassay	SVD_pCMs_drugs	NoPrepr	SVD	350	T200_no4-Tx7	N	Kept components	RCT
Drug	Monoclonal_antibody	T200_no4	Cell_line.Tx7	Plate.99	ZNF614	0.55	0.0362014374539775	pearson	1	Ttest_pvalue	Coefficient_of_eigenassay	SVD_pCMs_drugs	NoPrepr	SVD	9711	T200_no4-Tx7	N	Kept components	RCT
Drug	Monoclonal_antibody	T200_no4	Cell_line.Tx7	Plate.99	ZNF615	0.55	-0.0414178260404978	pearson	1	Ttest_pvalue	Coefficient_of_eigenassay	SVD_pCMs_drugs	NoPrepr	SVD	9049	T200_no4-Tx7	N	Kept components	RCT
Drug	Monoclonal_antibody	T200_no4	Cell_line.Tx7	Plate.99	ZNF616	0.55	0.143043657226145	pearson	1	Ttest_pvalue	Coefficient_of_eigenassay	SVD_pCMs_drugs	NoPrepr	SVD	2029	T200_no4-Tx7	N	Kept components	RCT
Drug	Monoclonal_antibody	T200_no4	Cell_line.Tx7	Plate.99	ZNF618	0.55	-0.0124392511048216	pearson	1	Ttest_pvalue	Coefficient_of_eigenassay	SVD_pCMs_drugs	NoPrepr	SVD	13069	T200_no4-Tx7	N	Kept components	RCT
Drug	Monoclonal_antibody	T200_no4	Cell_line.Tx7	Plate.99	ZNF619	0.55	0.125785802256102	pearson	1	Ttest_pvalue	Coefficient_of_eigenassay	SVD_pCMs_drugs	NoPrepr	SVD	2651	T200_no4-Tx7	N	Kept components	RCT
Drug	Monoclonal_antibody	T200_no4	Cell_line.Tx7	Plate.99	ZNF620	0.55	0.0927644235294074	pearson	1	Ttest_pvalue	Coefficient_of_eigenassay	SVD_pCMs_drugs	NoPrepr	SVD	4337	T200_no4-Tx7	N	Kept components	RCT
Drug	Monoclonal_antibody	T200_no4	Cell_line.Tx7	Plate.99	ZNF621	0.55	-0.0122875586553568	pearson	1	Ttest_pvalue	Coefficient_of_eigenassay	SVD_pCMs_drugs	NoPrepr	SVD	13098	T200_no4-Tx7	N	Kept components	RCT
Drug	Monoclonal_antibody	T200_no4	Cell_line.Tx7	Plate.99	ZNF622	0.55	0.122297303759853	pearson	1	Ttest_pvalue	Coefficient_of_eigenassay	SVD_pCMs_drugs	NoPrepr	SVD	2800	T200_no4-Tx7	N	Kept components	RCT
Drug	Monoclonal_antibody	T200_no4	Cell_line.Tx7	Plate.99	ZNF623	0.55	-0.000539334074305395	pearson	1	Ttest_pvalue	Coefficient_of_eigenassay	SVD_pCMs_drugs	NoPrepr	SVD	15177	T200_no4-Tx7	N	Kept components	RCT
Drug	Monoclonal_antibody	T200_no4	Cell_line.Tx7	Plate.99	ZNF624	0.55	0.119252653013055	pearson	1	Ttest_pvalue	Coefficient_of_eigenassay	SVD_pCMs_drugs	NoPrepr	SVD	2948	T200_no4-Tx7	N	Kept components	RCT
Drug	Monoclonal_antibody	T200_no4	Cell_line.Tx7	Plate.99	ZNF625	0.55	-0.0119315277529998	pearson	1	Ttest_pvalue	Coefficient_of_eigenassay	SVD_pCMs_drugs	NoPrepr	SVD	13144	T200_no4-Tx7	N	Kept components	RCT
Drug	Monoclonal_antibody	T200_no4	Cell_line.Tx7	Plate.99	ZNF626	0.55	-0.0413571080164566	pearson	1	Ttest_pvalue	Coefficient_of_eigenassay	SVD_pCMs_drugs	NoPrepr	SVD	9053	T200_no4-Tx7	N	Kept components	RCT
Drug	Monoclonal_antibody	T200_no4	Cell_line.Tx7	Plate.99	ZNF627	0.55	-0.0528236258803093	pearson	1	Ttest_pvalue	Coefficient_of_eigenassay	SVD_pCMs_drugs	NoPrepr	SVD	7755	T200_no4-Tx7	N	Kept components	RCT
Drug	Monoclonal_antibody	T200_no4	Cell_line.Tx7	Plate.99	ZNF628	0.55	0.0649047984389124	pearson	1	Ttest_pvalue	Coefficient_of_eigenassay	SVD_pCMs_drugs	NoPrepr	SVD	6549	T200_no4-Tx7	N	Kept components	RCT
Drug	Monoclonal_antibody	T200_no4	Cell_line.Tx7	Plate.99	ZNF629	0.55	-0.00561581891586887	pearson	1	Ttest_pvalue	Coefficient_of_eigenassay	SVD_pCMs_drugs	NoPrepr	SVD	14216	T200_no4-Tx7	N	Kept components	RCT
Drug	Monoclonal_antibody	T200_no4	Cell_line.Tx7	Plate.99	ZNF630	0.55	-0.00539101296459948	pearson	1	Ttest_pvalue	Coefficient_of_eigenassay	SVD_pCMs_drugs	NoPrepr	SVD	14249	T200_no4-Tx7	N	Kept components	RCT
Drug	Monoclonal_antibody	T200_no4	Cell_line.Tx7	Plate.99	ZNF638	0.55	0.186723695801057	pearson	1	Ttest_pvalue	Coefficient_of_eigenassay	SVD_pCMs_drugs	NoPrepr	SVD	1062	T200_no4-Tx7	N	Kept components	RCT
Drug	Monoclonal_antibody	T200_no4	Cell_line.Tx7	Plate.99	ZNF639	0.55	0.0106341071337395	pearson	1	Ttest_pvalue	Coefficient_of_eigenassay	SVD_pCMs_drugs	NoPrepr	SVD	13372	T200_no4-Tx7	N	Kept components	RCT
Drug	Monoclonal_antibody	T200_no4	Cell_line.Tx7	Plate.99	ZNF641	0.55	0.0623026958493908	pearson	1	Ttest_pvalue	Coefficient_of_eigenassay	SVD_pCMs_drugs	NoPrepr	SVD	6773	T200_no4-Tx7	N	Kept components	RCT
Drug	Monoclonal_antibody	T200_no4	Cell_line.Tx7	Plate.99	ZNF644	0.55	0.0340678864665176	pearson	1	Ttest_pvalue	Coefficient_of_eigenassay	SVD_pCMs_drugs	NoPrepr	SVD	9995	T200_no4-Tx7	N	Kept components	RCT
Drug	Monoclonal_antibody	T200_no4	Cell_line.Tx7	Plate.99	ZNF646	0.55	-0.0056949100444317	pearson	1	Ttest_pvalue	Coefficient_of_eigenassay	SVD_pCMs_drugs	NoPrepr	SVD	14198	T200_no4-Tx7	N	Kept components	RCT
Drug	Monoclonal_antibody	T200_no4	Cell_line.Tx7	Plate.99	ZNF649	0.55	-0.0162423515399041	pearson	1	Ttest_pvalue	Coefficient_of_eigenassay	SVD_pCMs_drugs	NoPrepr	SVD	12452	T200_no4-Tx7	N	Kept components	RCT
Drug	Monoclonal_antibody	T200_no4	Cell_line.Tx7	Plate.99	ZNF652	0.55	0.0855467056271929	pearson	1	Ttest_pvalue	Coefficient_of_eigenassay	SVD_pCMs_drugs	NoPrepr	SVD	4808	T200_no4-Tx7	N	Kept components	RCT
Drug	Monoclonal_antibody	T200_no4	Cell_line.Tx7	Plate.99	ZNF653	0.55	0.0312568395889835	pearson	1	Ttest_pvalue	Coefficient_of_eigenassay	SVD_pCMs_drugs	NoPrepr	SVD	10337	T200_no4-Tx7	N	Kept components	RCT
Drug	Monoclonal_antibody	T200_no4	Cell_line.Tx7	Plate.99	ZNF654	0.55	-0.0505667562811513	pearson	1	Ttest_pvalue	Coefficient_of_eigenassay	SVD_pCMs_drugs	NoPrepr	SVD	8001	T200_no4-Tx7	N	Kept components	RCT
Drug	Monoclonal_antibody	T200_no4	Cell_line.Tx7	Plate.99	ZNF655	0.55	0.0188388761410243	pearson	1	Ttest_pvalue	Coefficient_of_eigenassay	SVD_pCMs_drugs	NoPrepr	SVD	12036	T200_no4-Tx7	N	Kept components	RCT
Drug	Monoclonal_antibody	T200_no4	Cell_line.Tx7	Plate.99	ZNF658	0.55	-0.0192575403428543	pearson	1	Ttest_pvalue	Coefficient_of_eigenassay	SVD_pCMs_drugs	NoPrepr	SVD	11985	T200_no4-Tx7	N	Kept components	RCT
Drug	Monoclonal_antibody	T200_no4	Cell_line.Tx7	Plate.99	ZNF660	0.55	0.0213210771572544	pearson	1	Ttest_pvalue	Coefficient_of_eigenassay	SVD_pCMs_drugs	NoPrepr	SVD	11681	T200_no4-Tx7	N	Kept components	RCT
Drug	Monoclonal_antibody	T200_no4	Cell_line.Tx7	Plate.99	ZNF662	0.55	0.0457515223059918	pearson	1	Ttest_pvalue	Coefficient_of_eigenassay	SVD_pCMs_drugs	NoPrepr	SVD	8532	T200_no4-Tx7	N	Kept components	RCT
Drug	Monoclonal_antibody	T200_no4	Cell_line.Tx7	Plate.99	ZNF664	0.55	0.0392355765410905	pearson	1	Ttest_pvalue	Coefficient_of_eigenassay	SVD_pCMs_drugs	NoPrepr	SVD	9312	T200_no4-Tx7	N	Kept components	RCT
Drug	Monoclonal_antibody	T200_no4	Cell_line.Tx7	Plate.99	ZNF665	0.55	-0.137493088648254	pearson	1	Ttest_pvalue	Coefficient_of_eigenassay	SVD_pCMs_drugs	NoPrepr	SVD	2206	T200_no4-Tx7	N	Kept components	RCT
Drug	Monoclonal_antibody	T200_no4	Cell_line.Tx7	Plate.99	ZNF667	0.55	0.144806886600414	pearson	1	Ttest_pvalue	Coefficient_of_eigenassay	SVD_pCMs_drugs	NoPrepr	SVD	1965	T200_no4-Tx7	N	Kept components	RCT
Drug	Monoclonal_antibody	T200_no4	Cell_line.Tx7	Plate.99	ZNF668	0.55	0.0632321607273528	pearson	1	Ttest_pvalue	Coefficient_of_eigenassay	SVD_pCMs_drugs	NoPrepr	SVD	6698	T200_no4-Tx7	N	Kept components	RCT
Drug	Monoclonal_antibody	T200_no4	Cell_line.Tx7	Plate.99	ZNF669	0.55	0.102606381141379	pearson	1	Ttest_pvalue	Coefficient_of_eigenassay	SVD_pCMs_drugs	NoPrepr	SVD	3724	T200_no4-Tx7	N	Kept components	RCT
Drug	Monoclonal_antibody	T200_no4	Cell_line.Tx7	Plate.99	ZNF670	0.55	-0.00187493067750144	pearson	1	Ttest_pvalue	Coefficient_of_eigenassay	SVD_pCMs_drugs	NoPrepr	SVD	14880	T200_no4-Tx7	N	Kept components	RCT
Drug	Monoclonal_antibody	T200_no4	Cell_line.Tx7	Plate.99	ZNF671	0.55	0.026311118663501	pearson	1	Ttest_pvalue	Coefficient_of_eigenassay	SVD_pCMs_drugs	NoPrepr	SVD	11000	T200_no4-Tx7	N	Kept components	RCT
Drug	Monoclonal_antibody	T200_no4	Cell_line.Tx7	Plate.99	ZNF672	0.55	-0.0208383864798755	pearson	1	Ttest_pvalue	Coefficient_of_eigenassay	SVD_pCMs_drugs	NoPrepr	SVD	11732	T200_no4-Tx7	N	Kept components	RCT
Drug	Monoclonal_antibody	T200_no4	Cell_line.Tx7	Plate.99	ZNF674	0.55	-0.0740912049734318	pearson	1	Ttest_pvalue	Coefficient_of_eigenassay	SVD_pCMs_drugs	NoPrepr	SVD	5700	T200_no4-Tx7	N	Kept components	RCT
Drug	Monoclonal_antibody	T200_no4	Cell_line.Tx7	Plate.99	ZNF675	0.55	0.0934442308543452	pearson	1	Ttest_pvalue	Coefficient_of_eigenassay	SVD_pCMs_drugs	NoPrepr	SVD	4299	T200_no4-Tx7	N	Kept components	RCT
Drug	Monoclonal_antibody	T200_no4	Cell_line.Tx7	Plate.99	ZNF677	0.55	0.0542521713982492	pearson	1	Ttest_pvalue	Coefficient_of_eigenassay	SVD_pCMs_drugs	NoPrepr	SVD	7599	T200_no4-Tx7	N	Kept components	RCT
Drug	Monoclonal_antibody	T200_no4	Cell_line.Tx7	Plate.99	ZNF678	0.55	-0.140173091958583	pearson	1	Ttest_pvalue	Coefficient_of_eigenassay	SVD_pCMs_drugs	NoPrepr	SVD	2129	T200_no4-Tx7	N	Kept components	RCT
Drug	Monoclonal_antibody	T200_no4	Cell_line.Tx7	Plate.99	ZNF680	0.55	-0.0589809683539754	pearson	1	Ttest_pvalue	Coefficient_of_eigenassay	SVD_pCMs_drugs	NoPrepr	SVD	7102	T200_no4-Tx7	N	Kept components	RCT
Drug	Monoclonal_antibody	T200_no4	Cell_line.Tx7	Plate.99	ZNF681	0.55	0.0471022088045731	pearson	1	Ttest_pvalue	Coefficient_of_eigenassay	SVD_pCMs_drugs	NoPrepr	SVD	8370	T200_no4-Tx7	N	Kept components	RCT
Drug	Monoclonal_antibody	T200_no4	Cell_line.Tx7	Plate.99	ZNF682	0.55	0.0466647877627611	pearson	1	Ttest_pvalue	Coefficient_of_eigenassay	SVD_pCMs_drugs	NoPrepr	SVD	8426	T200_no4-Tx7	N	Kept components	RCT
Drug	Monoclonal_antibody	T200_no4	Cell_line.Tx7	Plate.99	ZNF684	0.55	0.120985049224822	pearson	1	Ttest_pvalue	Coefficient_of_eigenassay	SVD_pCMs_drugs	NoPrepr	SVD	2853	T200_no4-Tx7	N	Kept components	RCT
Drug	Monoclonal_antibody	T200_no4	Cell_line.Tx7	Plate.99	ZNF687	0.55	-0.0749146035497358	pearson	1	Ttest_pvalue	Coefficient_of_eigenassay	SVD_pCMs_drugs	NoPrepr	SVD	5617	T200_no4-Tx7	N	Kept components	RCT
Drug	Monoclonal_antibody	T200_no4	Cell_line.Tx7	Plate.99	ZNF688	0.55	-0.0401505208351645	pearson	1	Ttest_pvalue	Coefficient_of_eigenassay	SVD_pCMs_drugs	NoPrepr	SVD	9199	T200_no4-Tx7	N	Kept components	RCT
Drug	Monoclonal_antibody	T200_no4	Cell_line.Tx7	Plate.99	ZNF689	0.55	0.10600170957188	pearson	1	Ttest_pvalue	Coefficient_of_eigenassay	SVD_pCMs_drugs	NoPrepr	SVD	3535	T200_no4-Tx7	N	Kept components	RCT
Drug	Monoclonal_antibody	T200_no4	Cell_line.Tx7	Plate.99	ZNF69	0.55	0.0812827387322473	pearson	1	Ttest_pvalue	Coefficient_of_eigenassay	SVD_pCMs_drugs	NoPrepr	SVD	5115	T200_no4-Tx7	N	Kept components	RCT
Drug	Monoclonal_antibody	T200_no4	Cell_line.Tx7	Plate.99	ZNF691	0.55	-0.00928758360426217	pearson	1	Ttest_pvalue	Coefficient_of_eigenassay	SVD_pCMs_drugs	NoPrepr	SVD	13587	T200_no4-Tx7	N	Kept components	RCT
Drug	Monoclonal_antibody	T200_no4	Cell_line.Tx7	Plate.99	ZNF692	0.55	0.0418315852901338	pearson	1	Ttest_pvalue	Coefficient_of_eigenassay	SVD_pCMs_drugs	NoPrepr	SVD	8998	T200_no4-Tx7	N	Kept components	RCT
Drug	Monoclonal_antibody	T200_no4	Cell_line.Tx7	Plate.99	ZNF695	0.55	-0.0508071702463337	pearson	1	Ttest_pvalue	Coefficient_of_eigenassay	SVD_pCMs_drugs	NoPrepr	SVD	7967	T200_no4-Tx7	N	Kept components	RCT
Drug	Monoclonal_antibody	T200_no4	Cell_line.Tx7	Plate.99	ZNF696	0.55	-0.0212571977089423	pearson	1	Ttest_pvalue	Coefficient_of_eigenassay	SVD_pCMs_drugs	NoPrepr	SVD	11686	T200_no4-Tx7	N	Kept components	RCT
Drug	Monoclonal_antibody	T200_no4	Cell_line.Tx7	Plate.99	ZNF697	0.55	0.0476662973170953	pearson	1	Ttest_pvalue	Coefficient_of_eigenassay	SVD_pCMs_drugs	NoPrepr	SVD	8311	T200_no4-Tx7	N	Kept components	RCT
Drug	Monoclonal_antibody	T200_no4	Cell_line.Tx7	Plate.99	ZNF699	0.55	-0.0692318979259363	pearson	1	Ttest_pvalue	Coefficient_of_eigenassay	SVD_pCMs_drugs	NoPrepr	SVD	6135	T200_no4-Tx7	N	Kept components	RCT
Drug	Monoclonal_antibody	T200_no4	Cell_line.Tx7	Plate.99	ZNF7	0.55	0.0388843550538909	pearson	1	Ttest_pvalue	Coefficient_of_eigenassay	SVD_pCMs_drugs	NoPrepr	SVD	9361	T200_no4-Tx7	N	Kept components	RCT
Drug	Monoclonal_antibody	T200_no4	Cell_line.Tx7	Plate.99	ZNF70	0.55	-0.0562178205335601	pearson	1	Ttest_pvalue	Coefficient_of_eigenassay	SVD_pCMs_drugs	NoPrepr	SVD	7400	T200_no4-Tx7	N	Kept components	RCT
Drug	Monoclonal_antibody	T200_no4	Cell_line.Tx7	Plate.99	ZNF700	0.55	-0.0147825768788673	pearson	1	Ttest_pvalue	Coefficient_of_eigenassay	SVD_pCMs_drugs	NoPrepr	SVD	12685	T200_no4-Tx7	N	Kept components	RCT
Drug	Monoclonal_antibody	T200_no4	Cell_line.Tx7	Plate.99	ZNF701	0.55	-0.484034464123409	pearson	1	Ttest_pvalue	Coefficient_of_eigenassay	SVD_pCMs_drugs	NoPrepr	SVD	71	T200_no4-Tx7	N	Kept components	RCT
Drug	Monoclonal_antibody	T200_no4	Cell_line.Tx7	Plate.99	ZNF703	0.55	0.123452883364079	pearson	1	Ttest_pvalue	Coefficient_of_eigenassay	SVD_pCMs_drugs	NoPrepr	SVD	2749	T200_no4-Tx7	N	Kept components	RCT
Drug	Monoclonal_antibody	T200_no4	Cell_line.Tx7	Plate.99	ZNF704	0.55	0.116058991549193	pearson	1	Ttest_pvalue	Coefficient_of_eigenassay	SVD_pCMs_drugs	NoPrepr	SVD	3084	T200_no4-Tx7	N	Kept components	RCT
Drug	Monoclonal_antibody	T200_no4	Cell_line.Tx7	Plate.99	ZNF706	0.55	0.0968153935750335	pearson	1	Ttest_pvalue	Coefficient_of_eigenassay	SVD_pCMs_drugs	NoPrepr	SVD	4094	T200_no4-Tx7	N	Kept components	RCT
Drug	Monoclonal_antibody	T200_no4	Cell_line.Tx7	Plate.99	ZNF708	0.55	0.0403666967446066	pearson	1	Ttest_pvalue	Coefficient_of_eigenassay	SVD_pCMs_drugs	NoPrepr	SVD	9175	T200_no4-Tx7	N	Kept components	RCT
Drug	Monoclonal_antibody	T200_no4	Cell_line.Tx7	Plate.99	ZNF709	0.55	0.0242319272744996	pearson	1	Ttest_pvalue	Coefficient_of_eigenassay	SVD_pCMs_drugs	NoPrepr	SVD	11283	T200_no4-Tx7	N	Kept components	RCT
Drug	Monoclonal_antibody	T200_no4	Cell_line.Tx7	Plate.99	ZNF71	0.55	0.0597246020361435	pearson	1	Ttest_pvalue	Coefficient_of_eigenassay	SVD_pCMs_drugs	NoPrepr	SVD	7021	T200_no4-Tx7	N	Kept components	RCT
Drug	Monoclonal_antibody	T200_no4	Cell_line.Tx7	Plate.99	ZNF710	0.55	0.0107085777048442	pearson	1	Ttest_pvalue	Coefficient_of_eigenassay	SVD_pCMs_drugs	NoPrepr	SVD	13363	T200_no4-Tx7	N	Kept components	RCT
Drug	Monoclonal_antibody	T200_no4	Cell_line.Tx7	Plate.99	ZNF711	0.55	0.212716914268903	pearson	1	Ttest_pvalue	Coefficient_of_eigenassay	SVD_pCMs_drugs	NoPrepr	SVD	724	T200_no4-Tx7	N	Kept components	RCT
Drug	Monoclonal_antibody	T200_no4	Cell_line.Tx7	Plate.99	ZNF713	0.55	0.0765031716865885	pearson	1	Ttest_pvalue	Coefficient_of_eigenassay	SVD_pCMs_drugs	NoPrepr	SVD	5485	T200_no4-Tx7	N	Kept components	RCT
Drug	Monoclonal_antibody	T200_no4	Cell_line.Tx7	Plate.99	ZNF714	0.55	0.14424975131089	pearson	1	Ttest_pvalue	Coefficient_of_eigenassay	SVD_pCMs_drugs	NoPrepr	SVD	1991	T200_no4-Tx7	N	Kept components	RCT
Drug	Monoclonal_antibody	T200_no4	Cell_line.Tx7	Plate.99	ZNF717	0.55	-0.0419288027502549	pearson	1	Ttest_pvalue	Coefficient_of_eigenassay	SVD_pCMs_drugs	NoPrepr	SVD	8988	T200_no4-Tx7	N	Kept components	RCT
Drug	Monoclonal_antibody	T200_no4	Cell_line.Tx7	Plate.99	ZNF718	0.55	-0.140166831253581	pearson	1	Ttest_pvalue	Coefficient_of_eigenassay	SVD_pCMs_drugs	NoPrepr	SVD	2130	T200_no4-Tx7	N	Kept components	RCT
Drug	Monoclonal_antibody	T200_no4	Cell_line.Tx7	Plate.99	ZNF720	0.55	-0.0264771817853016	pearson	1	Ttest_pvalue	Coefficient_of_eigenassay	SVD_pCMs_drugs	NoPrepr	SVD	10977	T200_no4-Tx7	N	Kept components	RCT
Drug	Monoclonal_antibody	T200_no4	Cell_line.Tx7	Plate.99	ZNF721	0.55	0.0476772461312229	pearson	1	Ttest_pvalue	Coefficient_of_eigenassay	SVD_pCMs_drugs	NoPrepr	SVD	8309	T200_no4-Tx7	N	Kept components	RCT
Drug	Monoclonal_antibody	T200_no4	Cell_line.Tx7	Plate.99	ZNF730	0.55	-0.00504179867878418	pearson	1	Ttest_pvalue	Coefficient_of_eigenassay	SVD_pCMs_drugs	NoPrepr	SVD	14301	T200_no4-Tx7	N	Kept components	RCT
Drug	Monoclonal_antibody	T200_no4	Cell_line.Tx7	Plate.99	ZNF732	0.55	0.074164208587165	pearson	1	Ttest_pvalue	Coefficient_of_eigenassay	SVD_pCMs_drugs	NoPrepr	SVD	5691	T200_no4-Tx7	N	Kept components	RCT
Drug	Monoclonal_antibody	T200_no4	Cell_line.Tx7	Plate.99	ZNF736	0.55	0.0386171933048903	pearson	1	Ttest_pvalue	Coefficient_of_eigenassay	SVD_pCMs_drugs	NoPrepr	SVD	9397	T200_no4-Tx7	N	Kept components	RCT
Drug	Monoclonal_antibody	T200_no4	Cell_line.Tx7	Plate.99	ZNF737	0.55	0.0590658857193216	pearson	1	Ttest_pvalue	Coefficient_of_eigenassay	SVD_pCMs_drugs	NoPrepr	SVD	7096	T200_no4-Tx7	N	Kept components	RCT
Drug	Monoclonal_antibody	T200_no4	Cell_line.Tx7	Plate.99	ZNF74	0.55	0.0703161769502976	pearson	1	Ttest_pvalue	Coefficient_of_eigenassay	SVD_pCMs_drugs	NoPrepr	SVD	6021	T200_no4-Tx7	N	Kept components	RCT
Drug	Monoclonal_antibody	T200_no4	Cell_line.Tx7	Plate.99	ZNF740	0.55	0.0202555089552751	pearson	1	Ttest_pvalue	Coefficient_of_eigenassay	SVD_pCMs_drugs	NoPrepr	SVD	11822	T200_no4-Tx7	N	Kept components	RCT
Drug	Monoclonal_antibody	T200_no4	Cell_line.Tx7	Plate.99	ZNF746	0.55	-0.0513730335306005	pearson	1	Ttest_pvalue	Coefficient_of_eigenassay	SVD_pCMs_drugs	NoPrepr	SVD	7905	T200_no4-Tx7	N	Kept components	RCT
Drug	Monoclonal_antibody	T200_no4	Cell_line.Tx7	Plate.99	ZNF747	0.55	0.105238034595038	pearson	1	Ttest_pvalue	Coefficient_of_eigenassay	SVD_pCMs_drugs	NoPrepr	SVD	3581	T200_no4-Tx7	N	Kept components	RCT
Drug	Monoclonal_antibody	T200_no4	Cell_line.Tx7	Plate.99	ZNF749	0.55	0.0602768056378602	pearson	1	Ttest_pvalue	Coefficient_of_eigenassay	SVD_pCMs_drugs	NoPrepr	SVD	6969	T200_no4-Tx7	N	Kept components	RCT
Drug	Monoclonal_antibody	T200_no4	Cell_line.Tx7	Plate.99	ZNF750	0.55	0.0779881769201679	pearson	1	Ttest_pvalue	Coefficient_of_eigenassay	SVD_pCMs_drugs	NoPrepr	SVD	5368	T200_no4-Tx7	N	Kept components	RCT
Drug	Monoclonal_antibody	T200_no4	Cell_line.Tx7	Plate.99	ZNF75A	0.55	0.142257430157608	pearson	1	Ttest_pvalue	Coefficient_of_eigenassay	SVD_pCMs_drugs	NoPrepr	SVD	2056	T200_no4-Tx7	N	Kept components	RCT
Drug	Monoclonal_antibody	T200_no4	Cell_line.Tx7	Plate.99	ZNF75D	0.55	0.025546199785414	pearson	1	Ttest_pvalue	Coefficient_of_eigenassay	SVD_pCMs_drugs	NoPrepr	SVD	11100	T200_no4-Tx7	N	Kept components	RCT
Drug	Monoclonal_antibody	T200_no4	Cell_line.Tx7	Plate.99	ZNF76	0.55	-0.0584093779155205	pearson	1	Ttest_pvalue	Coefficient_of_eigenassay	SVD_pCMs_drugs	NoPrepr	SVD	7167	T200_no4-Tx7	N	Kept components	RCT
Drug	Monoclonal_antibody	T200_no4	Cell_line.Tx7	Plate.99	ZNF761	0.55	0.232811398694241	pearson	1	Ttest_pvalue	Coefficient_of_eigenassay	SVD_pCMs_drugs	NoPrepr	SVD	562	T200_no4-Tx7	N	Kept components	RCT
Drug	Monoclonal_antibody	T200_no4	Cell_line.Tx7	Plate.99	ZNF763	0.55	0.0362048135834058	pearson	1	Ttest_pvalue	Coefficient_of_eigenassay	SVD_pCMs_drugs	NoPrepr	SVD	9710	T200_no4-Tx7	N	Kept components	RCT
Drug	Monoclonal_antibody	T200_no4	Cell_line.Tx7	Plate.99	ZNF764	0.55	-0.0130843380221826	pearson	1	Ttest_pvalue	Coefficient_of_eigenassay	SVD_pCMs_drugs	NoPrepr	SVD	12962	T200_no4-Tx7	N	Kept components	RCT
Drug	Monoclonal_antibody	T200_no4	Cell_line.Tx7	Plate.99	ZNF765	0.55	-0.0654379839202826	pearson	1	Ttest_pvalue	Coefficient_of_eigenassay	SVD_pCMs_drugs	NoPrepr	SVD	6499	T200_no4-Tx7	N	Kept components	RCT
Drug	Monoclonal_antibody	T200_no4	Cell_line.Tx7	Plate.99	ZNF766	0.55	0.0400049340895283	pearson	1	Ttest_pvalue	Coefficient_of_eigenassay	SVD_pCMs_drugs	NoPrepr	SVD	9213	T200_no4-Tx7	N	Kept components	RCT
Drug	Monoclonal_antibody	T200_no4	Cell_line.Tx7	Plate.99	ZNF768	0.55	-0.110998976634371	pearson	1	Ttest_pvalue	Coefficient_of_eigenassay	SVD_pCMs_drugs	NoPrepr	SVD	3291	T200_no4-Tx7	N	Kept components	RCT
Drug	Monoclonal_antibody	T200_no4	Cell_line.Tx7	Plate.99	ZNF77	0.55	-0.0530945667705533	pearson	1	Ttest_pvalue	Coefficient_of_eigenassay	SVD_pCMs_drugs	NoPrepr	SVD	7712	T200_no4-Tx7	N	Kept components	RCT
Drug	Monoclonal_antibody	T200_no4	Cell_line.Tx7	Plate.99	ZNF770	0.55	0.165744183620039	pearson	1	Ttest_pvalue	Coefficient_of_eigenassay	SVD_pCMs_drugs	NoPrepr	SVD	1454	T200_no4-Tx7	N	Kept components	RCT
Drug	Monoclonal_antibody	T200_no4	Cell_line.Tx7	Plate.99	ZNF771	0.55	-0.0148811615595136	pearson	1	Ttest_pvalue	Coefficient_of_eigenassay	SVD_pCMs_drugs	NoPrepr	SVD	12676	T200_no4-Tx7	N	Kept components	RCT
Drug	Monoclonal_antibody	T200_no4	Cell_line.Tx7	Plate.99	ZNF772	0.55	0.00276671575452082	pearson	1	Ttest_pvalue	Coefficient_of_eigenassay	SVD_pCMs_drugs	NoPrepr	SVD	14693	T200_no4-Tx7	N	Kept components	RCT
Drug	Monoclonal_antibody	T200_no4	Cell_line.Tx7	Plate.99	ZNF773	0.55	0.149282128126289	pearson	1	Ttest_pvalue	Coefficient_of_eigenassay	SVD_pCMs_drugs	NoPrepr	SVD	1834	T200_no4-Tx7	N	Kept components	RCT
Drug	Monoclonal_antibody	T200_no4	Cell_line.Tx7	Plate.99	ZNF774	0.55	0.0773139473299978	pearson	1	Ttest_pvalue	Coefficient_of_eigenassay	SVD_pCMs_drugs	NoPrepr	SVD	5420	T200_no4-Tx7	N	Kept components	RCT
Drug	Monoclonal_antibody	T200_no4	Cell_line.Tx7	Plate.99	ZNF775	0.55	0.0243903527482105	pearson	1	Ttest_pvalue	Coefficient_of_eigenassay	SVD_pCMs_drugs	NoPrepr	SVD	11254	T200_no4-Tx7	N	Kept components	RCT
Drug	Monoclonal_antibody	T200_no4	Cell_line.Tx7	Plate.99	ZNF776	0.55	0.03586433520751	pearson	1	Ttest_pvalue	Coefficient_of_eigenassay	SVD_pCMs_drugs	NoPrepr	SVD	9758	T200_no4-Tx7	N	Kept components	RCT
Drug	Monoclonal_antibody	T200_no4	Cell_line.Tx7	Plate.99	ZNF777	0.55	0.0184871277605616	pearson	1	Ttest_pvalue	Coefficient_of_eigenassay	SVD_pCMs_drugs	NoPrepr	SVD	12074	T200_no4-Tx7	N	Kept components	RCT
Drug	Monoclonal_antibody	T200_no4	Cell_line.Tx7	Plate.99	ZNF778	0.55	-0.0356583767142983	pearson	1	Ttest_pvalue	Coefficient_of_eigenassay	SVD_pCMs_drugs	NoPrepr	SVD	9787	T200_no4-Tx7	N	Kept components	RCT
Drug	Monoclonal_antibody	T200_no4	Cell_line.Tx7	Plate.99	ZNF780A	0.55	-0.0568497137770635	pearson	1	Ttest_pvalue	Coefficient_of_eigenassay	SVD_pCMs_drugs	NoPrepr	SVD	7324	T200_no4-Tx7	N	Kept components	RCT
Drug	Monoclonal_antibody	T200_no4	Cell_line.Tx7	Plate.99	ZNF780B	0.55	-0.0286823062982368	pearson	1	Ttest_pvalue	Coefficient_of_eigenassay	SVD_pCMs_drugs	NoPrepr	SVD	10699	T200_no4-Tx7	N	Kept components	RCT
Drug	Monoclonal_antibody	T200_no4	Cell_line.Tx7	Plate.99	ZNF781	0.55	0.00427185190325749	pearson	1	Ttest_pvalue	Coefficient_of_eigenassay	SVD_pCMs_drugs	NoPrepr	SVD	14427	T200_no4-Tx7	N	Kept components	RCT
Drug	Monoclonal_antibody	T200_no4	Cell_line.Tx7	Plate.99	ZNF782	0.55	0.0507341677592114	pearson	1	Ttest_pvalue	Coefficient_of_eigenassay	SVD_pCMs_drugs	NoPrepr	SVD	7980	T200_no4-Tx7	N	Kept components	RCT
Drug	Monoclonal_antibody	T200_no4	Cell_line.Tx7	Plate.99	ZNF783	0.55	-0.0545938323255686	pearson	1	Ttest_pvalue	Coefficient_of_eigenassay	SVD_pCMs_drugs	NoPrepr	SVD	7572	T200_no4-Tx7	N	Kept components	RCT
Drug	Monoclonal_antibody	T200_no4	Cell_line.Tx7	Plate.99	ZNF784	0.55	-0.014412571988124	pearson	1	Ttest_pvalue	Coefficient_of_eigenassay	SVD_pCMs_drugs	NoPrepr	SVD	12731	T200_no4-Tx7	N	Kept components	RCT
Drug	Monoclonal_antibody	T200_no4	Cell_line.Tx7	Plate.99	ZNF785	0.55	-0.0123664207231748	pearson	1	Ttest_pvalue	Coefficient_of_eigenassay	SVD_pCMs_drugs	NoPrepr	SVD	13083	T200_no4-Tx7	N	Kept components	RCT
Drug	Monoclonal_antibody	T200_no4	Cell_line.Tx7	Plate.99	ZNF786	0.55	0.10542278163918	pearson	1	Ttest_pvalue	Coefficient_of_eigenassay	SVD_pCMs_drugs	NoPrepr	SVD	3572	T200_no4-Tx7	N	Kept components	RCT
Drug	Monoclonal_antibody	T200_no4	Cell_line.Tx7	Plate.99	ZNF787	0.55	-0.0378424687753886	pearson	1	Ttest_pvalue	Coefficient_of_eigenassay	SVD_pCMs_drugs	NoPrepr	SVD	9499	T200_no4-Tx7	N	Kept components	RCT
Drug	Monoclonal_antibody	T200_no4	Cell_line.Tx7	Plate.99	ZNF789	0.55	0.0947496933612275	pearson	1	Ttest_pvalue	Coefficient_of_eigenassay	SVD_pCMs_drugs	NoPrepr	SVD	4218	T200_no4-Tx7	N	Kept components	RCT
Drug	Monoclonal_antibody	T200_no4	Cell_line.Tx7	Plate.99	ZNF79	0.55	0.00495891825748282	pearson	1	Ttest_pvalue	Coefficient_of_eigenassay	SVD_pCMs_drugs	NoPrepr	SVD	14314	T200_no4-Tx7	N	Kept components	RCT
Drug	Monoclonal_antibody	T200_no4	Cell_line.Tx7	Plate.99	ZNF790	0.55	-0.00692750988456376	pearson	1	Ttest_pvalue	Coefficient_of_eigenassay	SVD_pCMs_drugs	NoPrepr	SVD	13969	T200_no4-Tx7	N	Kept components	RCT
Drug	Monoclonal_antibody	T200_no4	Cell_line.Tx7	Plate.99	ZNF791	0.55	0.151910692777342	pearson	1	Ttest_pvalue	Coefficient_of_eigenassay	SVD_pCMs_drugs	NoPrepr	SVD	1766	T200_no4-Tx7	N	Kept components	RCT
Drug	Monoclonal_antibody	T200_no4	Cell_line.Tx7	Plate.99	ZNF792	0.55	0.00159738023422892	pearson	1	Ttest_pvalue	Coefficient_of_eigenassay	SVD_pCMs_drugs	NoPrepr	SVD	14931	T200_no4-Tx7	N	Kept components	RCT
Drug	Monoclonal_antibody	T200_no4	Cell_line.Tx7	Plate.99	ZNF793	0.55	0.0221765907060625	pearson	1	Ttest_pvalue	Coefficient_of_eigenassay	SVD_pCMs_drugs	NoPrepr	SVD	11581	T200_no4-Tx7	N	Kept components	RCT
Drug	Monoclonal_antibody	T200_no4	Cell_line.Tx7	Plate.99	ZNF799	0.55	0.0368322309607741	pearson	1	Ttest_pvalue	Coefficient_of_eigenassay	SVD_pCMs_drugs	NoPrepr	SVD	9644	T200_no4-Tx7	N	Kept components	RCT
Drug	Monoclonal_antibody	T200_no4	Cell_line.Tx7	Plate.99	ZNF8	0.55	0.0311800228552915	pearson	1	Ttest_pvalue	Coefficient_of_eigenassay	SVD_pCMs_drugs	NoPrepr	SVD	10350	T200_no4-Tx7	N	Kept components	RCT
Drug	Monoclonal_antibody	T200_no4	Cell_line.Tx7	Plate.99	ZNF800	0.55	0.0522185714574308	pearson	1	Ttest_pvalue	Coefficient_of_eigenassay	SVD_pCMs_drugs	NoPrepr	SVD	7822	T200_no4-Tx7	N	Kept components	RCT
Drug	Monoclonal_antibody	T200_no4	Cell_line.Tx7	Plate.99	ZNF804A	0.55	0.0143974771950173	pearson	1	Ttest_pvalue	Coefficient_of_eigenassay	SVD_pCMs_drugs	NoPrepr	SVD	12735	T200_no4-Tx7	N	Kept components	RCT
Drug	Monoclonal_antibody	T200_no4	Cell_line.Tx7	Plate.99	ZNF805	0.55	0.0226594797026818	pearson	1	Ttest_pvalue	Coefficient_of_eigenassay	SVD_pCMs_drugs	NoPrepr	SVD	11500	T200_no4-Tx7	N	Kept components	RCT
Drug	Monoclonal_antibody	T200_no4	Cell_line.Tx7	Plate.99	ZNF808	0.55	0.101519326459424	pearson	1	Ttest_pvalue	Coefficient_of_eigenassay	SVD_pCMs_drugs	NoPrepr	SVD	3806	T200_no4-Tx7	N	Kept components	RCT
Drug	Monoclonal_antibody	T200_no4	Cell_line.Tx7	Plate.99	ZNF81	0.55	0.0112466619154085	pearson	1	Ttest_pvalue	Coefficient_of_eigenassay	SVD_pCMs_drugs	NoPrepr	SVD	13258	T200_no4-Tx7	N	Kept components	RCT
Drug	Monoclonal_antibody	T200_no4	Cell_line.Tx7	Plate.99	ZNF813	0.55	0.0568502920744648	pearson	1	Ttest_pvalue	Coefficient_of_eigenassay	SVD_pCMs_drugs	NoPrepr	SVD	7322	T200_no4-Tx7	N	Kept components	RCT
Drug	Monoclonal_antibody	T200_no4	Cell_line.Tx7	Plate.99	ZNF814	0.55	0.097925941930116	pearson	1	Ttest_pvalue	Coefficient_of_eigenassay	SVD_pCMs_drugs	NoPrepr	SVD	4025	T200_no4-Tx7	N	Kept components	RCT
Drug	Monoclonal_antibody	T200_no4	Cell_line.Tx7	Plate.99	ZNF816	0.55	0.309075020747137	pearson	1	Ttest_pvalue	Coefficient_of_eigenassay	SVD_pCMs_drugs	NoPrepr	SVD	241	T200_no4-Tx7	N	Kept components	RCT
Drug	Monoclonal_antibody	T200_no4	Cell_line.Tx7	Plate.99	ZNF821	0.55	0.0437016646561577	pearson	1	Ttest_pvalue	Coefficient_of_eigenassay	SVD_pCMs_drugs	NoPrepr	SVD	8757	T200_no4-Tx7	N	Kept components	RCT
Drug	Monoclonal_antibody	T200_no4	Cell_line.Tx7	Plate.99	ZNF823	0.55	0.109573801573554	pearson	1	Ttest_pvalue	Coefficient_of_eigenassay	SVD_pCMs_drugs	NoPrepr	SVD	3362	T200_no4-Tx7	N	Kept components	RCT
Drug	Monoclonal_antibody	T200_no4	Cell_line.Tx7	Plate.99	ZNF827	0.55	0.0764365663315768	pearson	1	Ttest_pvalue	Coefficient_of_eigenassay	SVD_pCMs_drugs	NoPrepr	SVD	5496	T200_no4-Tx7	N	Kept components	RCT
Drug	Monoclonal_antibody	T200_no4	Cell_line.Tx7	Plate.99	ZNF829	0.55	-0.0454085650842186	pearson	1	Ttest_pvalue	Coefficient_of_eigenassay	SVD_pCMs_drugs	NoPrepr	SVD	8571	T200_no4-Tx7	N	Kept components	RCT
Drug	Monoclonal_antibody	T200_no4	Cell_line.Tx7	Plate.99	ZNF83	0.55	0.226012740972505	pearson	1	Ttest_pvalue	Coefficient_of_eigenassay	SVD_pCMs_drugs	NoPrepr	SVD	613	T200_no4-Tx7	N	Kept components	RCT
Drug	Monoclonal_antibody	T200_no4	Cell_line.Tx7	Plate.99	ZNF830	0.55	-0.0410605176116948	pearson	1	Ttest_pvalue	Coefficient_of_eigenassay	SVD_pCMs_drugs	NoPrepr	SVD	9084	T200_no4-Tx7	N	Kept components	RCT
Drug	Monoclonal_antibody	T200_no4	Cell_line.Tx7	Plate.99	ZNF835	0.55	-0.0100791933382673	pearson	1	Ttest_pvalue	Coefficient_of_eigenassay	SVD_pCMs_drugs	NoPrepr	SVD	13464	T200_no4-Tx7	N	Kept components	RCT
Drug	Monoclonal_antibody	T200_no4	Cell_line.Tx7	Plate.99	ZNF836	0.55	0.12622932992612	pearson	1	Ttest_pvalue	Coefficient_of_eigenassay	SVD_pCMs_drugs	NoPrepr	SVD	2625	T200_no4-Tx7	N	Kept components	RCT
Drug	Monoclonal_antibody	T200_no4	Cell_line.Tx7	Plate.99	ZNF837	0.55	-0.0706024579235216	pearson	1	Ttest_pvalue	Coefficient_of_eigenassay	SVD_pCMs_drugs	NoPrepr	SVD	5988	T200_no4-Tx7	N	Kept components	RCT
Drug	Monoclonal_antibody	T200_no4	Cell_line.Tx7	Plate.99	ZNF839	0.55	0.0436889849042399	pearson	1	Ttest_pvalue	Coefficient_of_eigenassay	SVD_pCMs_drugs	NoPrepr	SVD	8761	T200_no4-Tx7	N	Kept components	RCT
Drug	Monoclonal_antibody	T200_no4	Cell_line.Tx7	Plate.99	ZNF84	0.55	0.169250557975697	pearson	1	Ttest_pvalue	Coefficient_of_eigenassay	SVD_pCMs_drugs	NoPrepr	SVD	1365	T200_no4-Tx7	N	Kept components	RCT
Drug	Monoclonal_antibody	T200_no4	Cell_line.Tx7	Plate.99	ZNF841	0.55	0.0147072856298352	pearson	1	Ttest_pvalue	Coefficient_of_eigenassay	SVD_pCMs_drugs	NoPrepr	SVD	12696	T200_no4-Tx7	N	Kept components	RCT
Drug	Monoclonal_antibody	T200_no4	Cell_line.Tx7	Plate.99	ZNF843	0.55	0.080498060659239	pearson	1	Ttest_pvalue	Coefficient_of_eigenassay	SVD_pCMs_drugs	NoPrepr	SVD	5177	T200_no4-Tx7	N	Kept components	RCT
Drug	Monoclonal_antibody	T200_no4	Cell_line.Tx7	Plate.99	ZNF844	0.55	0.209143737921028	pearson	1	Ttest_pvalue	Coefficient_of_eigenassay	SVD_pCMs_drugs	NoPrepr	SVD	761	T200_no4-Tx7	N	Kept components	RCT
Drug	Monoclonal_antibody	T200_no4	Cell_line.Tx7	Plate.99	ZNF845	0.55	0.0998034144142391	pearson	1	Ttest_pvalue	Coefficient_of_eigenassay	SVD_pCMs_drugs	NoPrepr	SVD	3910	T200_no4-Tx7	N	Kept components	RCT
Drug	Monoclonal_antibody	T200_no4	Cell_line.Tx7	Plate.99	ZNF846	0.55	-0.0210385208736308	pearson	1	Ttest_pvalue	Coefficient_of_eigenassay	SVD_pCMs_drugs	NoPrepr	SVD	11710	T200_no4-Tx7	N	Kept components	RCT
Drug	Monoclonal_antibody	T200_no4	Cell_line.Tx7	Plate.99	ZNF850	0.55	-0.0348745586402009	pearson	1	Ttest_pvalue	Coefficient_of_eigenassay	SVD_pCMs_drugs	NoPrepr	SVD	9874	T200_no4-Tx7	N	Kept components	RCT
Drug	Monoclonal_antibody	T200_no4	Cell_line.Tx7	Plate.99	ZNF852	0.55	-0.00639483066909418	pearson	1	Ttest_pvalue	Coefficient_of_eigenassay	SVD_pCMs_drugs	NoPrepr	SVD	14073	T200_no4-Tx7	N	Kept components	RCT
Drug	Monoclonal_antibody	T200_no4	Cell_line.Tx7	Plate.99	ZNF853	0.55	0.104715848517612	pearson	1	Ttest_pvalue	Coefficient_of_eigenassay	SVD_pCMs_drugs	NoPrepr	SVD	3613	T200_no4-Tx7	N	Kept components	RCT
Drug	Monoclonal_antibody	T200_no4	Cell_line.Tx7	Plate.99	ZNF860	0.55	0.000181142018571754	pearson	1	Ttest_pvalue	Coefficient_of_eigenassay	SVD_pCMs_drugs	NoPrepr	SVD	15267	T200_no4-Tx7	N	Kept components	RCT
Drug	Monoclonal_antibody	T200_no4	Cell_line.Tx7	Plate.99	ZNF862	0.55	-0.00341424399532244	pearson	1	Ttest_pvalue	Coefficient_of_eigenassay	SVD_pCMs_drugs	NoPrepr	SVD	14578	T200_no4-Tx7	N	Kept components	RCT
Drug	Monoclonal_antibody	T200_no4	Cell_line.Tx7	Plate.99	ZNF865	0.55	0.204849446191606	pearson	1	Ttest_pvalue	Coefficient_of_eigenassay	SVD_pCMs_drugs	NoPrepr	SVD	819	T200_no4-Tx7	N	Kept components	RCT
Drug	Monoclonal_antibody	T200_no4	Cell_line.Tx7	Plate.99	ZNF878	0.55	-0.0184889237801142	pearson	1	Ttest_pvalue	Coefficient_of_eigenassay	SVD_pCMs_drugs	NoPrepr	SVD	12072	T200_no4-Tx7	N	Kept components	RCT
Drug	Monoclonal_antibody	T200_no4	Cell_line.Tx7	Plate.99	ZNF879	0.55	0.0810276452837605	pearson	1	Ttest_pvalue	Coefficient_of_eigenassay	SVD_pCMs_drugs	NoPrepr	SVD	5139	T200_no4-Tx7	N	Kept components	RCT
Drug	Monoclonal_antibody	T200_no4	Cell_line.Tx7	Plate.99	ZNF880	0.55	0.232987855453083	pearson	1	Ttest_pvalue	Coefficient_of_eigenassay	SVD_pCMs_drugs	NoPrepr	SVD	561	T200_no4-Tx7	N	Kept components	RCT
Drug	Monoclonal_antibody	T200_no4	Cell_line.Tx7	Plate.99	ZNF883	0.55	0.164236935221543	pearson	1	Ttest_pvalue	Coefficient_of_eigenassay	SVD_pCMs_drugs	NoPrepr	SVD	1480	T200_no4-Tx7	N	Kept components	RCT
Drug	Monoclonal_antibody	T200_no4	Cell_line.Tx7	Plate.99	ZNF888	0.55	-0.0282209295045631	pearson	1	Ttest_pvalue	Coefficient_of_eigenassay	SVD_pCMs_drugs	NoPrepr	SVD	10753	T200_no4-Tx7	N	Kept components	RCT
Drug	Monoclonal_antibody	T200_no4	Cell_line.Tx7	Plate.99	ZNF891	0.55	0.0329203682623006	pearson	1	Ttest_pvalue	Coefficient_of_eigenassay	SVD_pCMs_drugs	NoPrepr	SVD	10122	T200_no4-Tx7	N	Kept components	RCT
Drug	Monoclonal_antibody	T200_no4	Cell_line.Tx7	Plate.99	ZNF90	0.55	0.00300117232056424	pearson	1	Ttest_pvalue	Coefficient_of_eigenassay	SVD_pCMs_drugs	NoPrepr	SVD	14654	T200_no4-Tx7	N	Kept components	RCT
Drug	Monoclonal_antibody	T200_no4	Cell_line.Tx7	Plate.99	ZNF91	0.55	0.292912247076361	pearson	1	Ttest_pvalue	Coefficient_of_eigenassay	SVD_pCMs_drugs	NoPrepr	SVD	282	T200_no4-Tx7	N	Kept components	RCT
Drug	Monoclonal_antibody	T200_no4	Cell_line.Tx7	Plate.99	ZNF92	0.55	0.0150041522625468	pearson	1	Ttest_pvalue	Coefficient_of_eigenassay	SVD_pCMs_drugs	NoPrepr	SVD	12654	T200_no4-Tx7	N	Kept components	RCT
Drug	Monoclonal_antibody	T200_no4	Cell_line.Tx7	Plate.99	ZNF93	0.55	0.0601018784317975	pearson	1	Ttest_pvalue	Coefficient_of_eigenassay	SVD_pCMs_drugs	NoPrepr	SVD	6980	T200_no4-Tx7	N	Kept components	RCT
Drug	Monoclonal_antibody	T200_no4	Cell_line.Tx7	Plate.99	ZNFX1	0.55	-0.0618720052944049	pearson	1	Ttest_pvalue	Coefficient_of_eigenassay	SVD_pCMs_drugs	NoPrepr	SVD	6819	T200_no4-Tx7	N	Kept components	RCT
Drug	Monoclonal_antibody	T200_no4	Cell_line.Tx7	Plate.99	ZNHIT1	0.55	0.0893103416099785	pearson	1	Ttest_pvalue	Coefficient_of_eigenassay	SVD_pCMs_drugs	NoPrepr	SVD	4543	T200_no4-Tx7	N	Kept components	RCT
Drug	Monoclonal_antibody	T200_no4	Cell_line.Tx7	Plate.99	ZNHIT2	0.55	0.0596158630814692	pearson	1	Ttest_pvalue	Coefficient_of_eigenassay	SVD_pCMs_drugs	NoPrepr	SVD	7031	T200_no4-Tx7	N	Kept components	RCT
Drug	Monoclonal_antibody	T200_no4	Cell_line.Tx7	Plate.99	ZNHIT6	0.55	-0.1886201786077	pearson	1	Ttest_pvalue	Coefficient_of_eigenassay	SVD_pCMs_drugs	NoPrepr	SVD	1029	T200_no4-Tx7	N	Kept components	RCT
Drug	Monoclonal_antibody	T200_no4	Cell_line.Tx7	Plate.99	ZNRD1	0.55	-0.0452145344837588	pearson	1	Ttest_pvalue	Coefficient_of_eigenassay	SVD_pCMs_drugs	NoPrepr	SVD	8588	T200_no4-Tx7	N	Kept components	RCT
Drug	Monoclonal_antibody	T200_no4	Cell_line.Tx7	Plate.99	ZNRF1	0.55	0.0588403521152998	pearson	1	Ttest_pvalue	Coefficient_of_eigenassay	SVD_pCMs_drugs	NoPrepr	SVD	7116	T200_no4-Tx7	N	Kept components	RCT
Drug	Monoclonal_antibody	T200_no4	Cell_line.Tx7	Plate.99	ZNRF2	0.55	0.219032087693626	pearson	1	Ttest_pvalue	Coefficient_of_eigenassay	SVD_pCMs_drugs	NoPrepr	SVD	674	T200_no4-Tx7	N	Kept components	RCT
Drug	Monoclonal_antibody	T200_no4	Cell_line.Tx7	Plate.99	ZNRF3	0.55	-0.10429397646932	pearson	1	Ttest_pvalue	Coefficient_of_eigenassay	SVD_pCMs_drugs	NoPrepr	SVD	3636	T200_no4-Tx7	N	Kept components	RCT
Drug	Monoclonal_antibody	T200_no4	Cell_line.Tx7	Plate.99	ZP3	0.55	-0.0729220566020646	pearson	1	Ttest_pvalue	Coefficient_of_eigenassay	SVD_pCMs_drugs	NoPrepr	SVD	5793	T200_no4-Tx7	N	Kept components	RCT
Drug	Monoclonal_antibody	T200_no4	Cell_line.Tx7	Plate.99	ZPR1	0.55	0.0477004291478765	pearson	1	Ttest_pvalue	Coefficient_of_eigenassay	SVD_pCMs_drugs	NoPrepr	SVD	8304	T200_no4-Tx7	N	Kept components	RCT
Drug	Monoclonal_antibody	T200_no4	Cell_line.Tx7	Plate.99	ZRANB1	0.55	0.0897494091174231	pearson	1	Ttest_pvalue	Coefficient_of_eigenassay	SVD_pCMs_drugs	NoPrepr	SVD	4513	T200_no4-Tx7	N	Kept components	RCT
Drug	Monoclonal_antibody	T200_no4	Cell_line.Tx7	Plate.99	ZRANB2	0.55	0.0308718826018864	pearson	1	Ttest_pvalue	Coefficient_of_eigenassay	SVD_pCMs_drugs	NoPrepr	SVD	10384	T200_no4-Tx7	N	Kept components	RCT
Drug	Monoclonal_antibody	T200_no4	Cell_line.Tx7	Plate.99	ZRANB3	0.55	0.0493139823434531	pearson	1	Ttest_pvalue	Coefficient_of_eigenassay	SVD_pCMs_drugs	NoPrepr	SVD	8138	T200_no4-Tx7	N	Kept components	RCT
Drug	Monoclonal_antibody	T200_no4	Cell_line.Tx7	Plate.99	ZRSR2	0.55	0.169248717407692	pearson	1	Ttest_pvalue	Coefficient_of_eigenassay	SVD_pCMs_drugs	NoPrepr	SVD	1366	T200_no4-Tx7	N	Kept components	RCT
Drug	Monoclonal_antibody	T200_no4	Cell_line.Tx7	Plate.99	ZSCAN1	0.55	0.0700683517292096	pearson	1	Ttest_pvalue	Coefficient_of_eigenassay	SVD_pCMs_drugs	NoPrepr	SVD	6046	T200_no4-Tx7	N	Kept components	RCT
Drug	Monoclonal_antibody	T200_no4	Cell_line.Tx7	Plate.99	ZSCAN12	0.55	0.198843358192775	pearson	1	Ttest_pvalue	Coefficient_of_eigenassay	SVD_pCMs_drugs	NoPrepr	SVD	896	T200_no4-Tx7	N	Kept components	RCT
Drug	Monoclonal_antibody	T200_no4	Cell_line.Tx7	Plate.99	ZSCAN16	0.55	0.0107698417183198	pearson	1	Ttest_pvalue	Coefficient_of_eigenassay	SVD_pCMs_drugs	NoPrepr	SVD	13349	T200_no4-Tx7	N	Kept components	RCT
Drug	Monoclonal_antibody	T200_no4	Cell_line.Tx7	Plate.99	ZSCAN18	0.55	-0.138684181575731	pearson	1	Ttest_pvalue	Coefficient_of_eigenassay	SVD_pCMs_drugs	NoPrepr	SVD	2170	T200_no4-Tx7	N	Kept components	RCT
Drug	Monoclonal_antibody	T200_no4	Cell_line.Tx7	Plate.99	ZSCAN2	0.55	0.0900547807776664	pearson	1	Ttest_pvalue	Coefficient_of_eigenassay	SVD_pCMs_drugs	NoPrepr	SVD	4491	T200_no4-Tx7	N	Kept components	RCT
Drug	Monoclonal_antibody	T200_no4	Cell_line.Tx7	Plate.99	ZSCAN20	0.55	0.0781752170275173	pearson	1	Ttest_pvalue	Coefficient_of_eigenassay	SVD_pCMs_drugs	NoPrepr	SVD	5343	T200_no4-Tx7	N	Kept components	RCT
Drug	Monoclonal_antibody	T200_no4	Cell_line.Tx7	Plate.99	ZSCAN21	0.55	-0.0178261273901842	pearson	1	Ttest_pvalue	Coefficient_of_eigenassay	SVD_pCMs_drugs	NoPrepr	SVD	12182	T200_no4-Tx7	N	Kept components	RCT
Drug	Monoclonal_antibody	T200_no4	Cell_line.Tx7	Plate.99	ZSCAN22	0.55	-0.00186253623090409	pearson	1	Ttest_pvalue	Coefficient_of_eigenassay	SVD_pCMs_drugs	NoPrepr	SVD	14884	T200_no4-Tx7	N	Kept components	RCT
Drug	Monoclonal_antibody	T200_no4	Cell_line.Tx7	Plate.99	ZSCAN23	0.55	0.198227322899853	pearson	1	Ttest_pvalue	Coefficient_of_eigenassay	SVD_pCMs_drugs	NoPrepr	SVD	905	T200_no4-Tx7	N	Kept components	RCT
Drug	Monoclonal_antibody	T200_no4	Cell_line.Tx7	Plate.99	ZSCAN25	0.55	-0.00329824606109042	pearson	1	Ttest_pvalue	Coefficient_of_eigenassay	SVD_pCMs_drugs	NoPrepr	SVD	14596	T200_no4-Tx7	N	Kept components	RCT
Drug	Monoclonal_antibody	T200_no4	Cell_line.Tx7	Plate.99	ZSCAN26	0.55	0.0437666939120682	pearson	1	Ttest_pvalue	Coefficient_of_eigenassay	SVD_pCMs_drugs	NoPrepr	SVD	8751	T200_no4-Tx7	N	Kept components	RCT
Drug	Monoclonal_antibody	T200_no4	Cell_line.Tx7	Plate.99	ZSCAN29	0.55	0.10749498724283	pearson	1	Ttest_pvalue	Coefficient_of_eigenassay	SVD_pCMs_drugs	NoPrepr	SVD	3466	T200_no4-Tx7	N	Kept components	RCT
Drug	Monoclonal_antibody	T200_no4	Cell_line.Tx7	Plate.99	ZSCAN30	0.55	0.102188606604496	pearson	1	Ttest_pvalue	Coefficient_of_eigenassay	SVD_pCMs_drugs	NoPrepr	SVD	3753	T200_no4-Tx7	N	Kept components	RCT
Drug	Monoclonal_antibody	T200_no4	Cell_line.Tx7	Plate.99	ZSCAN31	0.55	0.025143053295673	pearson	1	Ttest_pvalue	Coefficient_of_eigenassay	SVD_pCMs_drugs	NoPrepr	SVD	11163	T200_no4-Tx7	N	Kept components	RCT
Drug	Monoclonal_antibody	T200_no4	Cell_line.Tx7	Plate.99	ZSCAN32	0.55	0.09522547302399	pearson	1	Ttest_pvalue	Coefficient_of_eigenassay	SVD_pCMs_drugs	NoPrepr	SVD	4188	T200_no4-Tx7	N	Kept components	RCT
Drug	Monoclonal_antibody	T200_no4	Cell_line.Tx7	Plate.99	ZSCAN5A	0.55	0.00125741455384303	pearson	1	Ttest_pvalue	Coefficient_of_eigenassay	SVD_pCMs_drugs	NoPrepr	SVD	15004	T200_no4-Tx7	N	Kept components	RCT
Drug	Monoclonal_antibody	T200_no4	Cell_line.Tx7	Plate.99	ZSCAN9	0.55	-0.00563866294097491	pearson	1	Ttest_pvalue	Coefficient_of_eigenassay	SVD_pCMs_drugs	NoPrepr	SVD	14211	T200_no4-Tx7	N	Kept components	RCT
Drug	Monoclonal_antibody	T200_no4	Cell_line.Tx7	Plate.99	ZSWIM1	0.55	-0.0054133510555613	pearson	1	Ttest_pvalue	Coefficient_of_eigenassay	SVD_pCMs_drugs	NoPrepr	SVD	14246	T200_no4-Tx7	N	Kept components	RCT
Drug	Monoclonal_antibody	T200_no4	Cell_line.Tx7	Plate.99	ZSWIM3	0.55	-0.069809501433111	pearson	1	Ttest_pvalue	Coefficient_of_eigenassay	SVD_pCMs_drugs	NoPrepr	SVD	6082	T200_no4-Tx7	N	Kept components	RCT
Drug	Monoclonal_antibody	T200_no4	Cell_line.Tx7	Plate.99	ZSWIM4	0.55	0.132056803676167	pearson	1	Ttest_pvalue	Coefficient_of_eigenassay	SVD_pCMs_drugs	NoPrepr	SVD	2402	T200_no4-Tx7	N	Kept components	RCT
Drug	Monoclonal_antibody	T200_no4	Cell_line.Tx7	Plate.99	ZSWIM5	0.55	0.0365046673701883	pearson	1	Ttest_pvalue	Coefficient_of_eigenassay	SVD_pCMs_drugs	NoPrepr	SVD	9679	T200_no4-Tx7	N	Kept components	RCT
Drug	Monoclonal_antibody	T200_no4	Cell_line.Tx7	Plate.99	ZSWIM6	0.55	0.00775655220419446	pearson	1	Ttest_pvalue	Coefficient_of_eigenassay	SVD_pCMs_drugs	NoPrepr	SVD	13843	T200_no4-Tx7	N	Kept components	RCT
Drug	Monoclonal_antibody	T200_no4	Cell_line.Tx7	Plate.99	ZSWIM7	0.55	0.0465041336382062	pearson	1	Ttest_pvalue	Coefficient_of_eigenassay	SVD_pCMs_drugs	NoPrepr	SVD	8443	T200_no4-Tx7	N	Kept components	RCT
Drug	Monoclonal_antibody	T200_no4	Cell_line.Tx7	Plate.99	ZSWIM8	0.55	-0.0668537040603358	pearson	1	Ttest_pvalue	Coefficient_of_eigenassay	SVD_pCMs_drugs	NoPrepr	SVD	6359	T200_no4-Tx7	N	Kept components	RCT
Drug	Monoclonal_antibody	T200_no4	Cell_line.Tx7	Plate.99	ZSWIM9	0.55	-0.109637475950459	pearson	1	Ttest_pvalue	Coefficient_of_eigenassay	SVD_pCMs_drugs	NoPrepr	SVD	3357	T200_no4-Tx7	N	Kept components	RCT
Drug	Monoclonal_antibody	T200_no4	Cell_line.Tx7	Plate.99	ZUP1	0.55	0.187118608761994	pearson	1	Ttest_pvalue	Coefficient_of_eigenassay	SVD_pCMs_drugs	NoPrepr	SVD	1055	T200_no4-Tx7	N	Kept components	RCT
Drug	Monoclonal_antibody	T200_no4	Cell_line.Tx7	Plate.99	ZW10	0.55	0.0179367489878129	pearson	1	Ttest_pvalue	Coefficient_of_eigenassay	SVD_pCMs_drugs	NoPrepr	SVD	12164	T200_no4-Tx7	N	Kept components	RCT
Drug	Monoclonal_antibody	T200_no4	Cell_line.Tx7	Plate.99	ZWILCH	0.55	-0.0498167840215754	pearson	1	Ttest_pvalue	Coefficient_of_eigenassay	SVD_pCMs_drugs	NoPrepr	SVD	8077	T200_no4-Tx7	N	Kept components	RCT
Drug	Monoclonal_antibody	T200_no4	Cell_line.Tx7	Plate.99	ZWINT	0.55	0.131042257676174	pearson	1	Ttest_pvalue	Coefficient_of_eigenassay	SVD_pCMs_drugs	NoPrepr	SVD	2446	T200_no4-Tx7	N	Kept components	RCT
Drug	Monoclonal_antibody	T200_no4	Cell_line.Tx7	Plate.99	ZXDA	0.55	0.0823818460735499	pearson	1	Ttest_pvalue	Coefficient_of_eigenassay	SVD_pCMs_drugs	NoPrepr	SVD	5038	T200_no4-Tx7	N	Kept components	RCT
Drug	Monoclonal_antibody	T200_no4	Cell_line.Tx7	Plate.99	ZXDB	0.55	0.092648627993912	pearson	1	Ttest_pvalue	Coefficient_of_eigenassay	SVD_pCMs_drugs	NoPrepr	SVD	4344	T200_no4-Tx7	N	Kept components	RCT
Drug	Monoclonal_antibody	T200_no4	Cell_line.Tx7	Plate.99	ZXDC	0.55	-0.00138820866558614	pearson	1	Ttest_pvalue	Coefficient_of_eigenassay	SVD_pCMs_drugs	NoPrepr	SVD	14972	T200_no4-Tx7	N	Kept components	RCT
Drug	Monoclonal_antibody	T200_no4	Cell_line.Tx7	Plate.99	ZYG11B	0.55	0.0114807861228222	pearson	1	Ttest_pvalue	Coefficient_of_eigenassay	SVD_pCMs_drugs	NoPrepr	SVD	13224	T200_no4-Tx7	N	Kept components	RCT
Drug	Monoclonal_antibody	T200_no4	Cell_line.Tx7	Plate.99	ZYX	0.55	0.0587648234937854	pearson	1	Ttest_pvalue	Coefficient_of_eigenassay	SVD_pCMs_drugs	NoPrepr	SVD	7127	T200_no4-Tx7	N	Kept components	RCT
Drug	Monoclonal_antibody	T200_no4	Cell_line.Tx7	Plate.99	ZZEF1	0.55	-0.08267961081179	pearson	1	Ttest_pvalue	Coefficient_of_eigenassay	SVD_pCMs_drugs	NoPrepr	SVD	5015	T200_no4-Tx7	N	Kept components	RCT
Drug	Monoclonal_antibody	T200_no4	Cell_line.Tx7	Plate.99	ZZZ3	0.55	0.0340264187650177	pearson	1	Ttest_pvalue	Coefficient_of_eigenassay	SVD_pCMs_drugs	NoPrepr	SVD	9999	T200_no4-Tx7	N	Kept components	RCT
Drug	Monoclonal_antibody	T400	Cell_line.Tx1	Plate.99	A1BG	0.6	-0.250903657069217	pearson	1	Ttest_pvalue	Coefficient_of_eigenassay	SVD_pCMs_drugs	NoPrepr	SVD	4423	T400-Tx1	N	Kept components	RCT
Drug	Monoclonal_antibody	T400	Cell_line.Tx1	Plate.99	A2M	0.6	0.876159106956163	pearson	1	Ttest_pvalue	Coefficient_of_eigenassay	SVD_pCMs_drugs	NoPrepr	SVD	180	T400-Tx1	N	Kept components	RCT
Drug	Monoclonal_antibody	T400	Cell_line.Tx1	Plate.99	A2ML1	0.6	0.0240827976719713	pearson	1	Ttest_pvalue	Coefficient_of_eigenassay	SVD_pCMs_drugs	NoPrepr	SVD	13559	T400-Tx1	N	Kept components	RCT
Drug	Monoclonal_antibody	T400	Cell_line.Tx1	Plate.99	A4GALT	0.6	0.0708835326991521	pearson	1	Ttest_pvalue	Coefficient_of_eigenassay	SVD_pCMs_drugs	NoPrepr	SVD	10922	T400-Tx1	N	Kept components	RCT
Drug	Monoclonal_antibody	T400	Cell_line.Tx1	Plate.99	AAAS	0.6	0.0206616189391839	pearson	1	Ttest_pvalue	Coefficient_of_eigenassay	SVD_pCMs_drugs	NoPrepr	SVD	13756	T400-Tx1	N	Kept components	RCT
Drug	Monoclonal_antibody	T400	Cell_line.Tx1	Plate.99	AACS	0.6	-0.0458191940554681	pearson	1	Ttest_pvalue	Coefficient_of_eigenassay	SVD_pCMs_drugs	NoPrepr	SVD	12298	T400-Tx1	N	Kept components	RCT
Drug	Monoclonal_antibody	T400	Cell_line.Tx1	Plate.99	AADAT	0.6	0.151088872380725	pearson	1	Ttest_pvalue	Coefficient_of_eigenassay	SVD_pCMs_drugs	NoPrepr	SVD	7423	T400-Tx1	N	Kept components	RCT
Drug	Monoclonal_antibody	T400	Cell_line.Tx1	Plate.99	AAED1	0.6	-0.0582157268646624	pearson	1	Ttest_pvalue	Coefficient_of_eigenassay	SVD_pCMs_drugs	NoPrepr	SVD	11607	T400-Tx1	N	Kept components	RCT
Drug	Monoclonal_antibody	T400	Cell_line.Tx1	Plate.99	AAGAB	0.6	0.156229462105907	pearson	1	Ttest_pvalue	Coefficient_of_eigenassay	SVD_pCMs_drugs	NoPrepr	SVD	7255	T400-Tx1	N	Kept components	RCT
Drug	Monoclonal_antibody	T400	Cell_line.Tx1	Plate.99	AAK1	0.6	-0.151162641921324	pearson	1	Ttest_pvalue	Coefficient_of_eigenassay	SVD_pCMs_drugs	NoPrepr	SVD	7417	T400-Tx1	N	Kept components	RCT
Drug	Monoclonal_antibody	T400	Cell_line.Tx1	Plate.99	AAMDC	0.6	-0.439173300091709	pearson	1	Ttest_pvalue	Coefficient_of_eigenassay	SVD_pCMs_drugs	NoPrepr	SVD	1519	T400-Tx1	N	Kept components	RCT
Drug	Monoclonal_antibody	T400	Cell_line.Tx1	Plate.99	AAMP	0.6	-0.07767889461341	pearson	1	Ttest_pvalue	Coefficient_of_eigenassay	SVD_pCMs_drugs	NoPrepr	SVD	10602	T400-Tx1	N	Kept components	RCT
Drug	Monoclonal_antibody	T400	Cell_line.Tx1	Plate.99	AAR2	0.6	0.0202877631156432	pearson	1	Ttest_pvalue	Coefficient_of_eigenassay	SVD_pCMs_drugs	NoPrepr	SVD	13777	T400-Tx1	N	Kept components	RCT
Drug	Monoclonal_antibody	T400	Cell_line.Tx1	Plate.99	AARD	0.6	-0.0558253743909762	pearson	1	Ttest_pvalue	Coefficient_of_eigenassay	SVD_pCMs_drugs	NoPrepr	SVD	11722	T400-Tx1	N	Kept components	RCT
Drug	Monoclonal_antibody	T400	Cell_line.Tx1	Plate.99	AARS	0.6	0.192895438336943	pearson	1	Ttest_pvalue	Coefficient_of_eigenassay	SVD_pCMs_drugs	NoPrepr	SVD	6031	T400-Tx1	N	Kept components	RCT
Drug	Monoclonal_antibody	T400	Cell_line.Tx1	Plate.99	AARS2	0.6	-0.0811146494773781	pearson	1	Ttest_pvalue	Coefficient_of_eigenassay	SVD_pCMs_drugs	NoPrepr	SVD	10427	T400-Tx1	N	Kept components	RCT
Drug	Monoclonal_antibody	T400	Cell_line.Tx1	Plate.99	AASDH	0.6	0.057722310930128	pearson	1	Ttest_pvalue	Coefficient_of_eigenassay	SVD_pCMs_drugs	NoPrepr	SVD	11629	T400-Tx1	N	Kept components	RCT
Drug	Monoclonal_antibody	T400	Cell_line.Tx1	Plate.99	AASDHPPT	0.6	-0.407479772004199	pearson	1	Ttest_pvalue	Coefficient_of_eigenassay	SVD_pCMs_drugs	NoPrepr	SVD	1834	T400-Tx1	N	Kept components	RCT
Drug	Monoclonal_antibody	T400	Cell_line.Tx1	Plate.99	AASS	0.6	0.581628529373257	pearson	1	Ttest_pvalue	Coefficient_of_eigenassay	SVD_pCMs_drugs	NoPrepr	SVD	696	T400-Tx1	N	Kept components	RCT
Drug	Monoclonal_antibody	T400	Cell_line.Tx1	Plate.99	AATK	0.6	-0.111517949370289	pearson	1	Ttest_pvalue	Coefficient_of_eigenassay	SVD_pCMs_drugs	NoPrepr	SVD	9014	T400-Tx1	N	Kept components	RCT
Drug	Monoclonal_antibody	T400	Cell_line.Tx1	Plate.99	ABAT	0.6	-0.534114969678889	pearson	1	Ttest_pvalue	Coefficient_of_eigenassay	SVD_pCMs_drugs	NoPrepr	SVD	891	T400-Tx1	N	Kept components	RCT
Drug	Monoclonal_antibody	T400	Cell_line.Tx1	Plate.99	ABCA1	0.6	0.147375744387995	pearson	1	Ttest_pvalue	Coefficient_of_eigenassay	SVD_pCMs_drugs	NoPrepr	SVD	7566	T400-Tx1	N	Kept components	RCT
Drug	Monoclonal_antibody	T400	Cell_line.Tx1	Plate.99	ABCA10	0.6	-0.018872818899021	pearson	1	Ttest_pvalue	Coefficient_of_eigenassay	SVD_pCMs_drugs	NoPrepr	SVD	13886	T400-Tx1	N	Kept components	RCT
Drug	Monoclonal_antibody	T400	Cell_line.Tx1	Plate.99	ABCA12	0.6	-0.0354952579715755	pearson	1	Ttest_pvalue	Coefficient_of_eigenassay	SVD_pCMs_drugs	NoPrepr	SVD	12875	T400-Tx1	N	Kept components	RCT
Drug	Monoclonal_antibody	T400	Cell_line.Tx1	Plate.99	ABCA13	0.6	-0.0785259964096825	pearson	1	Ttest_pvalue	Coefficient_of_eigenassay	SVD_pCMs_drugs	NoPrepr	SVD	10562	T400-Tx1	N	Kept components	RCT
Drug	Monoclonal_antibody	T400	Cell_line.Tx1	Plate.99	ABCA2	0.6	-0.227030151961846	pearson	1	Ttest_pvalue	Coefficient_of_eigenassay	SVD_pCMs_drugs	NoPrepr	SVD	5029	T400-Tx1	N	Kept components	RCT
Drug	Monoclonal_antibody	T400	Cell_line.Tx1	Plate.99	ABCA3	0.6	-0.235423048350753	pearson	1	Ttest_pvalue	Coefficient_of_eigenassay	SVD_pCMs_drugs	NoPrepr	SVD	4794	T400-Tx1	N	Kept components	RCT
Drug	Monoclonal_antibody	T400	Cell_line.Tx1	Plate.99	ABCA4	0.6	0.0341017327588132	pearson	1	Ttest_pvalue	Coefficient_of_eigenassay	SVD_pCMs_drugs	NoPrepr	SVD	12950	T400-Tx1	N	Kept components	RCT
Drug	Monoclonal_antibody	T400	Cell_line.Tx1	Plate.99	ABCA5	0.6	-0.508107811711273	pearson	1	Ttest_pvalue	Coefficient_of_eigenassay	SVD_pCMs_drugs	NoPrepr	SVD	1024	T400-Tx1	N	Kept components	RCT
Drug	Monoclonal_antibody	T400	Cell_line.Tx1	Plate.99	ABCA6	0.6	0.0224913885190811	pearson	1	Ttest_pvalue	Coefficient_of_eigenassay	SVD_pCMs_drugs	NoPrepr	SVD	13655	T400-Tx1	N	Kept components	RCT
Drug	Monoclonal_antibody	T400	Cell_line.Tx1	Plate.99	ABCA7	0.6	-0.141568918246595	pearson	1	Ttest_pvalue	Coefficient_of_eigenassay	SVD_pCMs_drugs	NoPrepr	SVD	7796	T400-Tx1	N	Kept components	RCT
Drug	Monoclonal_antibody	T400	Cell_line.Tx1	Plate.99	ABCA8	0.6	-0.0687573079028052	pearson	1	Ttest_pvalue	Coefficient_of_eigenassay	SVD_pCMs_drugs	NoPrepr	SVD	11033	T400-Tx1	N	Kept components	RCT
Drug	Monoclonal_antibody	T400	Cell_line.Tx1	Plate.99	ABCA9	0.6	-0.541789325679273	pearson	1	Ttest_pvalue	Coefficient_of_eigenassay	SVD_pCMs_drugs	NoPrepr	SVD	854	T400-Tx1	N	Kept components	RCT
Drug	Monoclonal_antibody	T400	Cell_line.Tx1	Plate.99	ABCB1	0.6	0.403170259971637	pearson	1	Ttest_pvalue	Coefficient_of_eigenassay	SVD_pCMs_drugs	NoPrepr	SVD	1874	T400-Tx1	N	Kept components	RCT
Drug	Monoclonal_antibody	T400	Cell_line.Tx1	Plate.99	ABCB10	0.6	-0.0270623788220206	pearson	1	Ttest_pvalue	Coefficient_of_eigenassay	SVD_pCMs_drugs	NoPrepr	SVD	13395	T400-Tx1	N	Kept components	RCT
Drug	Monoclonal_antibody	T400	Cell_line.Tx1	Plate.99	ABCB4	0.6	0.329879614785749	pearson	1	Ttest_pvalue	Coefficient_of_eigenassay	SVD_pCMs_drugs	NoPrepr	SVD	2861	T400-Tx1	N	Kept components	RCT
Drug	Monoclonal_antibody	T400	Cell_line.Tx1	Plate.99	ABCB6	0.6	0.328183319489604	pearson	1	Ttest_pvalue	Coefficient_of_eigenassay	SVD_pCMs_drugs	NoPrepr	SVD	2891	T400-Tx1	N	Kept components	RCT
Drug	Monoclonal_antibody	T400	Cell_line.Tx1	Plate.99	ABCB7	0.6	-0.0379227294797606	pearson	1	Ttest_pvalue	Coefficient_of_eigenassay	SVD_pCMs_drugs	NoPrepr	SVD	12750	T400-Tx1	N	Kept components	RCT
Drug	Monoclonal_antibody	T400	Cell_line.Tx1	Plate.99	ABCB8	0.6	0.216482938639898	pearson	1	Ttest_pvalue	Coefficient_of_eigenassay	SVD_pCMs_drugs	NoPrepr	SVD	5321	T400-Tx1	N	Kept components	RCT
Drug	Monoclonal_antibody	T400	Cell_line.Tx1	Plate.99	ABCB9	0.6	-0.0053415847065857	pearson	1	Ttest_pvalue	Coefficient_of_eigenassay	SVD_pCMs_drugs	NoPrepr	SVD	14851	T400-Tx1	N	Kept components	RCT
Drug	Monoclonal_antibody	T400	Cell_line.Tx1	Plate.99	ABCC1	0.6	0.211460903720668	pearson	1	Ttest_pvalue	Coefficient_of_eigenassay	SVD_pCMs_drugs	NoPrepr	SVD	5433	T400-Tx1	N	Kept components	RCT
Drug	Monoclonal_antibody	T400	Cell_line.Tx1	Plate.99	ABCC10	0.6	-0.104245735462946	pearson	1	Ttest_pvalue	Coefficient_of_eigenassay	SVD_pCMs_drugs	NoPrepr	SVD	9304	T400-Tx1	N	Kept components	RCT
Drug	Monoclonal_antibody	T400	Cell_line.Tx1	Plate.99	ABCC11	0.6	0.807052788577013	pearson	1	Ttest_pvalue	Coefficient_of_eigenassay	SVD_pCMs_drugs	NoPrepr	SVD	253	T400-Tx1	N	Kept components	RCT
Drug	Monoclonal_antibody	T400	Cell_line.Tx1	Plate.99	ABCC2	0.6	-0.0249839185986977	pearson	1	Ttest_pvalue	Coefficient_of_eigenassay	SVD_pCMs_drugs	NoPrepr	SVD	13514	T400-Tx1	N	Kept components	RCT
Drug	Monoclonal_antibody	T400	Cell_line.Tx1	Plate.99	ABCC3	0.6	0.0114466745183068	pearson	1	Ttest_pvalue	Coefficient_of_eigenassay	SVD_pCMs_drugs	NoPrepr	SVD	14372	T400-Tx1	N	Kept components	RCT
Drug	Monoclonal_antibody	T400	Cell_line.Tx1	Plate.99	ABCC4	0.6	-0.0525632569739674	pearson	1	Ttest_pvalue	Coefficient_of_eigenassay	SVD_pCMs_drugs	NoPrepr	SVD	11906	T400-Tx1	N	Kept components	RCT
Drug	Monoclonal_antibody	T400	Cell_line.Tx1	Plate.99	ABCC5	0.6	0.120711085908114	pearson	1	Ttest_pvalue	Coefficient_of_eigenassay	SVD_pCMs_drugs	NoPrepr	SVD	8636	T400-Tx1	N	Kept components	RCT
Drug	Monoclonal_antibody	T400	Cell_line.Tx1	Plate.99	ABCC6	0.6	-0.110614657638835	pearson	1	Ttest_pvalue	Coefficient_of_eigenassay	SVD_pCMs_drugs	NoPrepr	SVD	9058	T400-Tx1	N	Kept components	RCT
Drug	Monoclonal_antibody	T400	Cell_line.Tx1	Plate.99	ABCC8	0.6	0.0214487829247775	pearson	1	Ttest_pvalue	Coefficient_of_eigenassay	SVD_pCMs_drugs	NoPrepr	SVD	13721	T400-Tx1	N	Kept components	RCT
Drug	Monoclonal_antibody	T400	Cell_line.Tx1	Plate.99	ABCC9	0.6	0.244771518927441	pearson	1	Ttest_pvalue	Coefficient_of_eigenassay	SVD_pCMs_drugs	NoPrepr	SVD	4575	T400-Tx1	N	Kept components	RCT
Drug	Monoclonal_antibody	T400	Cell_line.Tx1	Plate.99	ABCD1	0.6	-0.583766705967054	pearson	1	Ttest_pvalue	Coefficient_of_eigenassay	SVD_pCMs_drugs	NoPrepr	SVD	689	T400-Tx1	N	Kept components	RCT
Drug	Monoclonal_antibody	T400	Cell_line.Tx1	Plate.99	ABCD2	0.6	-0.0854472099887972	pearson	1	Ttest_pvalue	Coefficient_of_eigenassay	SVD_pCMs_drugs	NoPrepr	SVD	10216	T400-Tx1	N	Kept components	RCT
Drug	Monoclonal_antibody	T400	Cell_line.Tx1	Plate.99	ABCD3	0.6	-0.328055325382322	pearson	1	Ttest_pvalue	Coefficient_of_eigenassay	SVD_pCMs_drugs	NoPrepr	SVD	2894	T400-Tx1	N	Kept components	RCT
Drug	Monoclonal_antibody	T400	Cell_line.Tx1	Plate.99	ABCD4	0.6	0.0267375373667831	pearson	1	Ttest_pvalue	Coefficient_of_eigenassay	SVD_pCMs_drugs	NoPrepr	SVD	13421	T400-Tx1	N	Kept components	RCT
Drug	Monoclonal_antibody	T400	Cell_line.Tx1	Plate.99	ABCE1	0.6	-0.275749656942447	pearson	1	Ttest_pvalue	Coefficient_of_eigenassay	SVD_pCMs_drugs	NoPrepr	SVD	3876	T400-Tx1	N	Kept components	RCT
Drug	Monoclonal_antibody	T400	Cell_line.Tx1	Plate.99	ABCF2	0.6	-0.0941112043874801	pearson	1	Ttest_pvalue	Coefficient_of_eigenassay	SVD_pCMs_drugs	NoPrepr	SVD	9812	T400-Tx1	N	Kept components	RCT
Drug	Monoclonal_antibody	T400	Cell_line.Tx1	Plate.99	ABCF3	0.6	0.324851561287611	pearson	1	Ttest_pvalue	Coefficient_of_eigenassay	SVD_pCMs_drugs	NoPrepr	SVD	2948	T400-Tx1	N	Kept components	RCT
Drug	Monoclonal_antibody	T400	Cell_line.Tx1	Plate.99	ABCG1	0.6	-0.461116021015747	pearson	1	Ttest_pvalue	Coefficient_of_eigenassay	SVD_pCMs_drugs	NoPrepr	SVD	1340	T400-Tx1	N	Kept components	RCT
Drug	Monoclonal_antibody	T400	Cell_line.Tx1	Plate.99	ABCG2	0.6	0.0177105573732547	pearson	1	Ttest_pvalue	Coefficient_of_eigenassay	SVD_pCMs_drugs	NoPrepr	SVD	13958	T400-Tx1	N	Kept components	RCT
Drug	Monoclonal_antibody	T400	Cell_line.Tx1	Plate.99	ABCG4	0.6	0.334880271831406	pearson	1	Ttest_pvalue	Coefficient_of_eigenassay	SVD_pCMs_drugs	NoPrepr	SVD	2783	T400-Tx1	N	Kept components	RCT
Drug	Monoclonal_antibody	T400	Cell_line.Tx1	Plate.99	ABCG5	0.6	0.0286087874438068	pearson	1	Ttest_pvalue	Coefficient_of_eigenassay	SVD_pCMs_drugs	NoPrepr	SVD	13293	T400-Tx1	N	Kept components	RCT
Drug	Monoclonal_antibody	T400	Cell_line.Tx1	Plate.99	ABHD1	0.6	-0.0191395389531438	pearson	1	Ttest_pvalue	Coefficient_of_eigenassay	SVD_pCMs_drugs	NoPrepr	SVD	13857	T400-Tx1	N	Kept components	RCT
Drug	Monoclonal_antibody	T400	Cell_line.Tx1	Plate.99	ABHD10	0.6	0.0765743820453919	pearson	1	Ttest_pvalue	Coefficient_of_eigenassay	SVD_pCMs_drugs	NoPrepr	SVD	10667	T400-Tx1	N	Kept components	RCT
Drug	Monoclonal_antibody	T400	Cell_line.Tx1	Plate.99	ABHD11	0.6	0.0842397883751363	pearson	1	Ttest_pvalue	Coefficient_of_eigenassay	SVD_pCMs_drugs	NoPrepr	SVD	10279	T400-Tx1	N	Kept components	RCT
Drug	Monoclonal_antibody	T400	Cell_line.Tx1	Plate.99	ABHD12	0.6	0.14644673416206	pearson	1	Ttest_pvalue	Coefficient_of_eigenassay	SVD_pCMs_drugs	NoPrepr	SVD	7608	T400-Tx1	N	Kept components	RCT
Drug	Monoclonal_antibody	T400	Cell_line.Tx1	Plate.99	ABHD12B	0.6	0.0631661165107411	pearson	1	Ttest_pvalue	Coefficient_of_eigenassay	SVD_pCMs_drugs	NoPrepr	SVD	11324	T400-Tx1	N	Kept components	RCT
Drug	Monoclonal_antibody	T400	Cell_line.Tx1	Plate.99	ABHD13	0.6	-0.238515534036193	pearson	1	Ttest_pvalue	Coefficient_of_eigenassay	SVD_pCMs_drugs	NoPrepr	SVD	4718	T400-Tx1	N	Kept components	RCT
Drug	Monoclonal_antibody	T400	Cell_line.Tx1	Plate.99	ABHD14A	0.6	0.123799534162026	pearson	1	Ttest_pvalue	Coefficient_of_eigenassay	SVD_pCMs_drugs	NoPrepr	SVD	8505	T400-Tx1	N	Kept components	RCT
Drug	Monoclonal_antibody	T400	Cell_line.Tx1	Plate.99	ABHD14B	0.6	0.0893078882032641	pearson	1	Ttest_pvalue	Coefficient_of_eigenassay	SVD_pCMs_drugs	NoPrepr	SVD	10036	T400-Tx1	N	Kept components	RCT
Drug	Monoclonal_antibody	T400	Cell_line.Tx1	Plate.99	ABHD15	0.6	-0.217389985547662	pearson	1	Ttest_pvalue	Coefficient_of_eigenassay	SVD_pCMs_drugs	NoPrepr	SVD	5291	T400-Tx1	N	Kept components	RCT
Drug	Monoclonal_antibody	T400	Cell_line.Tx1	Plate.99	ABHD16B	0.6	-0.202863602503661	pearson	1	Ttest_pvalue	Coefficient_of_eigenassay	SVD_pCMs_drugs	NoPrepr	SVD	5708	T400-Tx1	N	Kept components	RCT
Drug	Monoclonal_antibody	T400	Cell_line.Tx1	Plate.99	ABHD17A	0.6	0.478320595182049	pearson	1	Ttest_pvalue	Coefficient_of_eigenassay	SVD_pCMs_drugs	NoPrepr	SVD	1209	T400-Tx1	N	Kept components	RCT
Drug	Monoclonal_antibody	T400	Cell_line.Tx1	Plate.99	ABHD17B	0.6	-0.093977154116515	pearson	1	Ttest_pvalue	Coefficient_of_eigenassay	SVD_pCMs_drugs	NoPrepr	SVD	9822	T400-Tx1	N	Kept components	RCT
Drug	Monoclonal_antibody	T400	Cell_line.Tx1	Plate.99	ABHD17C	0.6	0.169263089684017	pearson	1	Ttest_pvalue	Coefficient_of_eigenassay	SVD_pCMs_drugs	NoPrepr	SVD	6809	T400-Tx1	N	Kept components	RCT
Drug	Monoclonal_antibody	T400	Cell_line.Tx1	Plate.99	ABHD18	0.6	-0.314935200868609	pearson	1	Ttest_pvalue	Coefficient_of_eigenassay	SVD_pCMs_drugs	NoPrepr	SVD	3115	T400-Tx1	N	Kept components	RCT
Drug	Monoclonal_antibody	T400	Cell_line.Tx1	Plate.99	ABHD2	0.6	-0.227327089622344	pearson	1	Ttest_pvalue	Coefficient_of_eigenassay	SVD_pCMs_drugs	NoPrepr	SVD	5020	T400-Tx1	N	Kept components	RCT
Drug	Monoclonal_antibody	T400	Cell_line.Tx1	Plate.99	ABHD3	0.6	-0.0940304217702419	pearson	1	Ttest_pvalue	Coefficient_of_eigenassay	SVD_pCMs_drugs	NoPrepr	SVD	9820	T400-Tx1	N	Kept components	RCT
Drug	Monoclonal_antibody	T400	Cell_line.Tx1	Plate.99	ABHD4	0.6	-0.262277885404614	pearson	1	Ttest_pvalue	Coefficient_of_eigenassay	SVD_pCMs_drugs	NoPrepr	SVD	4172	T400-Tx1	N	Kept components	RCT
Drug	Monoclonal_antibody	T400	Cell_line.Tx1	Plate.99	ABHD5	0.6	-0.281331825676177	pearson	1	Ttest_pvalue	Coefficient_of_eigenassay	SVD_pCMs_drugs	NoPrepr	SVD	3768	T400-Tx1	N	Kept components	RCT
Drug	Monoclonal_antibody	T400	Cell_line.Tx1	Plate.99	ABHD6	0.6	-0.0828441130143695	pearson	1	Ttest_pvalue	Coefficient_of_eigenassay	SVD_pCMs_drugs	NoPrepr	SVD	10355	T400-Tx1	N	Kept components	RCT
Drug	Monoclonal_antibody	T400	Cell_line.Tx1	Plate.99	ABHD8	0.6	-0.105786800742771	pearson	1	Ttest_pvalue	Coefficient_of_eigenassay	SVD_pCMs_drugs	NoPrepr	SVD	9236	T400-Tx1	N	Kept components	RCT
Drug	Monoclonal_antibody	T400	Cell_line.Tx1	Plate.99	ABI1	0.6	0.000392635051226129	pearson	1	Ttest_pvalue	Coefficient_of_eigenassay	SVD_pCMs_drugs	NoPrepr	SVD	15275	T400-Tx1	N	Kept components	RCT
Drug	Monoclonal_antibody	T400	Cell_line.Tx1	Plate.99	ABI2	0.6	0.0425182110493023	pearson	1	Ttest_pvalue	Coefficient_of_eigenassay	SVD_pCMs_drugs	NoPrepr	SVD	12467	T400-Tx1	N	Kept components	RCT
Drug	Monoclonal_antibody	T400	Cell_line.Tx1	Plate.99	ABI3BP	0.6	0.257503975515642	pearson	1	Ttest_pvalue	Coefficient_of_eigenassay	SVD_pCMs_drugs	NoPrepr	SVD	4299	T400-Tx1	N	Kept components	RCT
Drug	Monoclonal_antibody	T400	Cell_line.Tx1	Plate.99	ABL1	0.6	-0.141941032185644	pearson	1	Ttest_pvalue	Coefficient_of_eigenassay	SVD_pCMs_drugs	NoPrepr	SVD	7780	T400-Tx1	N	Kept components	RCT
Drug	Monoclonal_antibody	T400	Cell_line.Tx1	Plate.99	ABL2	0.6	0.24348787152416	pearson	1	Ttest_pvalue	Coefficient_of_eigenassay	SVD_pCMs_drugs	NoPrepr	SVD	4609	T400-Tx1	N	Kept components	RCT
Drug	Monoclonal_antibody	T400	Cell_line.Tx1	Plate.99	ABLIM1	0.6	-0.118787151323025	pearson	1	Ttest_pvalue	Coefficient_of_eigenassay	SVD_pCMs_drugs	NoPrepr	SVD	8712	T400-Tx1	N	Kept components	RCT
Drug	Monoclonal_antibody	T400	Cell_line.Tx1	Plate.99	ABLIM2	0.6	0.413248619419677	pearson	1	Ttest_pvalue	Coefficient_of_eigenassay	SVD_pCMs_drugs	NoPrepr	SVD	1783	T400-Tx1	N	Kept components	RCT
Drug	Monoclonal_antibody	T400	Cell_line.Tx1	Plate.99	ABLIM3	0.6	-0.568458917167631	pearson	1	Ttest_pvalue	Coefficient_of_eigenassay	SVD_pCMs_drugs	NoPrepr	SVD	751	T400-Tx1	N	Kept components	RCT
Drug	Monoclonal_antibody	T400	Cell_line.Tx1	Plate.99	ABO	0.6	0.0105181797667739	pearson	1	Ttest_pvalue	Coefficient_of_eigenassay	SVD_pCMs_drugs	NoPrepr	SVD	14440	T400-Tx1	N	Kept components	RCT
Drug	Monoclonal_antibody	T400	Cell_line.Tx1	Plate.99	ABR	0.6	0.0370449501975899	pearson	1	Ttest_pvalue	Coefficient_of_eigenassay	SVD_pCMs_drugs	NoPrepr	SVD	12791	T400-Tx1	N	Kept components	RCT
Drug	Monoclonal_antibody	T400	Cell_line.Tx1	Plate.99	ABRA	0.6	-0.00805842200079356	pearson	1	Ttest_pvalue	Coefficient_of_eigenassay	SVD_pCMs_drugs	NoPrepr	SVD	14643	T400-Tx1	N	Kept components	RCT
Drug	Monoclonal_antibody	T400	Cell_line.Tx1	Plate.99	ABRACL	0.6	-0.187056860753775	pearson	1	Ttest_pvalue	Coefficient_of_eigenassay	SVD_pCMs_drugs	NoPrepr	SVD	6228	T400-Tx1	N	Kept components	RCT
Drug	Monoclonal_antibody	T400	Cell_line.Tx1	Plate.99	ABRAXAS1	0.6	-0.00964695477342253	pearson	1	Ttest_pvalue	Coefficient_of_eigenassay	SVD_pCMs_drugs	NoPrepr	SVD	14516	T400-Tx1	N	Kept components	RCT
Drug	Monoclonal_antibody	T400	Cell_line.Tx1	Plate.99	ABRAXAS2	0.6	-0.207392626610135	pearson	1	Ttest_pvalue	Coefficient_of_eigenassay	SVD_pCMs_drugs	NoPrepr	SVD	5564	T400-Tx1	N	Kept components	RCT
Drug	Monoclonal_antibody	T400	Cell_line.Tx1	Plate.99	ABT1	0.6	0.0738420484656937	pearson	1	Ttest_pvalue	Coefficient_of_eigenassay	SVD_pCMs_drugs	NoPrepr	SVD	10781	T400-Tx1	N	Kept components	RCT
Drug	Monoclonal_antibody	T400	Cell_line.Tx1	Plate.99	ABTB1	0.6	0.338329971548447	pearson	1	Ttest_pvalue	Coefficient_of_eigenassay	SVD_pCMs_drugs	NoPrepr	SVD	2713	T400-Tx1	N	Kept components	RCT
Drug	Monoclonal_antibody	T400	Cell_line.Tx1	Plate.99	ABTB2	0.6	-0.0152881885858683	pearson	1	Ttest_pvalue	Coefficient_of_eigenassay	SVD_pCMs_drugs	NoPrepr	SVD	14115	T400-Tx1	N	Kept components	RCT
Drug	Monoclonal_antibody	T400	Cell_line.Tx1	Plate.99	ACAA1	0.6	-0.176514098933135	pearson	1	Ttest_pvalue	Coefficient_of_eigenassay	SVD_pCMs_drugs	NoPrepr	SVD	6567	T400-Tx1	N	Kept components	RCT
Drug	Monoclonal_antibody	T400	Cell_line.Tx1	Plate.99	ACAA2	0.6	0.0446228660116917	pearson	1	Ttest_pvalue	Coefficient_of_eigenassay	SVD_pCMs_drugs	NoPrepr	SVD	12358	T400-Tx1	N	Kept components	RCT
Drug	Monoclonal_antibody	T400	Cell_line.Tx1	Plate.99	ACACA	0.6	-0.0253617182858989	pearson	1	Ttest_pvalue	Coefficient_of_eigenassay	SVD_pCMs_drugs	NoPrepr	SVD	13488	T400-Tx1	N	Kept components	RCT
Drug	Monoclonal_antibody	T400	Cell_line.Tx1	Plate.99	ACACB	0.6	0.0948551082155022	pearson	1	Ttest_pvalue	Coefficient_of_eigenassay	SVD_pCMs_drugs	NoPrepr	SVD	9768	T400-Tx1	N	Kept components	RCT
Drug	Monoclonal_antibody	T400	Cell_line.Tx1	Plate.99	ACAD10	0.6	-0.0899157808559544	pearson	1	Ttest_pvalue	Coefficient_of_eigenassay	SVD_pCMs_drugs	NoPrepr	SVD	9999	T400-Tx1	N	Kept components	RCT
Drug	Monoclonal_antibody	T400	Cell_line.Tx1	Plate.99	ACAD8	0.6	0.187342766733956	pearson	1	Ttest_pvalue	Coefficient_of_eigenassay	SVD_pCMs_drugs	NoPrepr	SVD	6220	T400-Tx1	N	Kept components	RCT
Drug	Monoclonal_antibody	T400	Cell_line.Tx1	Plate.99	ACAD9	0.6	0.0354798387873888	pearson	1	Ttest_pvalue	Coefficient_of_eigenassay	SVD_pCMs_drugs	NoPrepr	SVD	12876	T400-Tx1	N	Kept components	RCT
Drug	Monoclonal_antibody	T400	Cell_line.Tx1	Plate.99	ACADL	0.6	-0.565702129680289	pearson	1	Ttest_pvalue	Coefficient_of_eigenassay	SVD_pCMs_drugs	NoPrepr	SVD	766	T400-Tx1	N	Kept components	RCT
Drug	Monoclonal_antibody	T400	Cell_line.Tx1	Plate.99	ACADM	0.6	-0.0336155028596511	pearson	1	Ttest_pvalue	Coefficient_of_eigenassay	SVD_pCMs_drugs	NoPrepr	SVD	12978	T400-Tx1	N	Kept components	RCT
Drug	Monoclonal_antibody	T400	Cell_line.Tx1	Plate.99	ACADS	0.6	0.14696759241645	pearson	1	Ttest_pvalue	Coefficient_of_eigenassay	SVD_pCMs_drugs	NoPrepr	SVD	7584	T400-Tx1	N	Kept components	RCT
Drug	Monoclonal_antibody	T400	Cell_line.Tx1	Plate.99	ACADSB	0.6	0.0781199851032387	pearson	1	Ttest_pvalue	Coefficient_of_eigenassay	SVD_pCMs_drugs	NoPrepr	SVD	10576	T400-Tx1	N	Kept components	RCT
Drug	Monoclonal_antibody	T400	Cell_line.Tx1	Plate.99	ACADVL	0.6	0.275292958500912	pearson	1	Ttest_pvalue	Coefficient_of_eigenassay	SVD_pCMs_drugs	NoPrepr	SVD	3881	T400-Tx1	N	Kept components	RCT
Drug	Monoclonal_antibody	T400	Cell_line.Tx1	Plate.99	ACAN	0.6	0.44661211663081	pearson	1	Ttest_pvalue	Coefficient_of_eigenassay	SVD_pCMs_drugs	NoPrepr	SVD	1457	T400-Tx1	N	Kept components	RCT
Drug	Monoclonal_antibody	T400	Cell_line.Tx1	Plate.99	ACAP1	0.6	-0.0285141032985328	pearson	1	Ttest_pvalue	Coefficient_of_eigenassay	SVD_pCMs_drugs	NoPrepr	SVD	13301	T400-Tx1	N	Kept components	RCT
Drug	Monoclonal_antibody	T400	Cell_line.Tx1	Plate.99	ACAP2	0.6	0.277850277892888	pearson	1	Ttest_pvalue	Coefficient_of_eigenassay	SVD_pCMs_drugs	NoPrepr	SVD	3833	T400-Tx1	N	Kept components	RCT
Drug	Monoclonal_antibody	T400	Cell_line.Tx1	Plate.99	ACAP3	0.6	0.0657959823715606	pearson	1	Ttest_pvalue	Coefficient_of_eigenassay	SVD_pCMs_drugs	NoPrepr	SVD	11175	T400-Tx1	N	Kept components	RCT
Drug	Monoclonal_antibody	T400	Cell_line.Tx1	Plate.99	ACAT1	0.6	0.144249754031171	pearson	1	Ttest_pvalue	Coefficient_of_eigenassay	SVD_pCMs_drugs	NoPrepr	SVD	7690	T400-Tx1	N	Kept components	RCT
Drug	Monoclonal_antibody	T400	Cell_line.Tx1	Plate.99	ACAT2	0.6	0.570924379219518	pearson	1	Ttest_pvalue	Coefficient_of_eigenassay	SVD_pCMs_drugs	NoPrepr	SVD	742	T400-Tx1	N	Kept components	RCT
Drug	Monoclonal_antibody	T400	Cell_line.Tx1	Plate.99	ACBD3	0.6	0.114617839594803	pearson	1	Ttest_pvalue	Coefficient_of_eigenassay	SVD_pCMs_drugs	NoPrepr	SVD	8886	T400-Tx1	N	Kept components	RCT
Drug	Monoclonal_antibody	T400	Cell_line.Tx1	Plate.99	ACBD4	0.6	-0.00402937319075622	pearson	1	Ttest_pvalue	Coefficient_of_eigenassay	SVD_pCMs_drugs	NoPrepr	SVD	14956	T400-Tx1	N	Kept components	RCT
Drug	Monoclonal_antibody	T400	Cell_line.Tx1	Plate.99	ACBD5	0.6	-0.181724950859905	pearson	1	Ttest_pvalue	Coefficient_of_eigenassay	SVD_pCMs_drugs	NoPrepr	SVD	6407	T400-Tx1	N	Kept components	RCT
Drug	Monoclonal_antibody	T400	Cell_line.Tx1	Plate.99	ACBD6	0.6	0.243960704240817	pearson	1	Ttest_pvalue	Coefficient_of_eigenassay	SVD_pCMs_drugs	NoPrepr	SVD	4598	T400-Tx1	N	Kept components	RCT
Drug	Monoclonal_antibody	T400	Cell_line.Tx1	Plate.99	ACBD7	0.6	0.261642352906834	pearson	1	Ttest_pvalue	Coefficient_of_eigenassay	SVD_pCMs_drugs	NoPrepr	SVD	4187	T400-Tx1	N	Kept components	RCT
Drug	Monoclonal_antibody	T400	Cell_line.Tx1	Plate.99	ACCS	0.6	0.0216265351335661	pearson	1	Ttest_pvalue	Coefficient_of_eigenassay	SVD_pCMs_drugs	NoPrepr	SVD	13713	T400-Tx1	N	Kept components	RCT
Drug	Monoclonal_antibody	T400	Cell_line.Tx1	Plate.99	ACD	0.6	0.00131056670122716	pearson	1	Ttest_pvalue	Coefficient_of_eigenassay	SVD_pCMs_drugs	NoPrepr	SVD	15190	T400-Tx1	N	Kept components	RCT
Drug	Monoclonal_antibody	T400	Cell_line.Tx1	Plate.99	ACE	0.6	-0.339214003653714	pearson	1	Ttest_pvalue	Coefficient_of_eigenassay	SVD_pCMs_drugs	NoPrepr	SVD	2702	T400-Tx1	N	Kept components	RCT
Drug	Monoclonal_antibody	T400	Cell_line.Tx1	Plate.99	ACE2	0.6	0.261149678399335	pearson	1	Ttest_pvalue	Coefficient_of_eigenassay	SVD_pCMs_drugs	NoPrepr	SVD	4198	T400-Tx1	N	Kept components	RCT
Drug	Monoclonal_antibody	T400	Cell_line.Tx1	Plate.99	ACER2	0.6	-0.526892696265538	pearson	1	Ttest_pvalue	Coefficient_of_eigenassay	SVD_pCMs_drugs	NoPrepr	SVD	928	T400-Tx1	N	Kept components	RCT
Drug	Monoclonal_antibody	T400	Cell_line.Tx1	Plate.99	ACER3	0.6	-0.35337884698975	pearson	1	Ttest_pvalue	Coefficient_of_eigenassay	SVD_pCMs_drugs	NoPrepr	SVD	2469	T400-Tx1	N	Kept components	RCT
Drug	Monoclonal_antibody	T400	Cell_line.Tx1	Plate.99	ACHE	0.6	0.289103191821022	pearson	1	Ttest_pvalue	Coefficient_of_eigenassay	SVD_pCMs_drugs	NoPrepr	SVD	3627	T400-Tx1	N	Kept components	RCT
Drug	Monoclonal_antibody	T400	Cell_line.Tx1	Plate.99	ACIN1	0.6	-0.0460819635650388	pearson	1	Ttest_pvalue	Coefficient_of_eigenassay	SVD_pCMs_drugs	NoPrepr	SVD	12282	T400-Tx1	N	Kept components	RCT
Drug	Monoclonal_antibody	T400	Cell_line.Tx1	Plate.99	ACKR1	0.6	-0.0391767187554607	pearson	1	Ttest_pvalue	Coefficient_of_eigenassay	SVD_pCMs_drugs	NoPrepr	SVD	12674	T400-Tx1	N	Kept components	RCT
Drug	Monoclonal_antibody	T400	Cell_line.Tx1	Plate.99	ACKR2	0.6	0.189357474444107	pearson	1	Ttest_pvalue	Coefficient_of_eigenassay	SVD_pCMs_drugs	NoPrepr	SVD	6158	T400-Tx1	N	Kept components	RCT
Drug	Monoclonal_antibody	T400	Cell_line.Tx1	Plate.99	ACKR3	0.6	-0.379999764776807	pearson	1	Ttest_pvalue	Coefficient_of_eigenassay	SVD_pCMs_drugs	NoPrepr	SVD	2119	T400-Tx1	N	Kept components	RCT
Drug	Monoclonal_antibody	T400	Cell_line.Tx1	Plate.99	ACKR4	0.6	-0.012164054147312	pearson	1	Ttest_pvalue	Coefficient_of_eigenassay	SVD_pCMs_drugs	NoPrepr	SVD	14318	T400-Tx1	N	Kept components	RCT
Drug	Monoclonal_antibody	T400	Cell_line.Tx1	Plate.99	ACLY	0.6	-0.208635976339578	pearson	1	Ttest_pvalue	Coefficient_of_eigenassay	SVD_pCMs_drugs	NoPrepr	SVD	5530	T400-Tx1	N	Kept components	RCT
Drug	Monoclonal_antibody	T400	Cell_line.Tx1	Plate.99	ACMSD	0.6	0.0796558886399892	pearson	1	Ttest_pvalue	Coefficient_of_eigenassay	SVD_pCMs_drugs	NoPrepr	SVD	10508	T400-Tx1	N	Kept components	RCT
Drug	Monoclonal_antibody	T400	Cell_line.Tx1	Plate.99	ACO1	0.6	-0.0732832524778813	pearson	1	Ttest_pvalue	Coefficient_of_eigenassay	SVD_pCMs_drugs	NoPrepr	SVD	10808	T400-Tx1	N	Kept components	RCT
Drug	Monoclonal_antibody	T400	Cell_line.Tx1	Plate.99	ACO2	0.6	-0.585460941214662	pearson	1	Ttest_pvalue	Coefficient_of_eigenassay	SVD_pCMs_drugs	NoPrepr	SVD	684	T400-Tx1	N	Kept components	RCT
Drug	Monoclonal_antibody	T400	Cell_line.Tx1	Plate.99	ACOT1	0.6	-0.215768412560572	pearson	1	Ttest_pvalue	Coefficient_of_eigenassay	SVD_pCMs_drugs	NoPrepr	SVD	5339	T400-Tx1	N	Kept components	RCT
Drug	Monoclonal_antibody	T400	Cell_line.Tx1	Plate.99	ACOT11	0.6	0.45144409658567	pearson	1	Ttest_pvalue	Coefficient_of_eigenassay	SVD_pCMs_drugs	NoPrepr	SVD	1421	T400-Tx1	N	Kept components	RCT
Drug	Monoclonal_antibody	T400	Cell_line.Tx1	Plate.99	ACOT12	0.6	-0.0174825330135864	pearson	1	Ttest_pvalue	Coefficient_of_eigenassay	SVD_pCMs_drugs	NoPrepr	SVD	13977	T400-Tx1	N	Kept components	RCT
Drug	Monoclonal_antibody	T400	Cell_line.Tx1	Plate.99	ACOT13	0.6	0.00212096900919534	pearson	1	Ttest_pvalue	Coefficient_of_eigenassay	SVD_pCMs_drugs	NoPrepr	SVD	15104	T400-Tx1	N	Kept components	RCT
Drug	Monoclonal_antibody	T400	Cell_line.Tx1	Plate.99	ACOT2	0.6	-0.211293273594424	pearson	1	Ttest_pvalue	Coefficient_of_eigenassay	SVD_pCMs_drugs	NoPrepr	SVD	5442	T400-Tx1	N	Kept components	RCT
Drug	Monoclonal_antibody	T400	Cell_line.Tx1	Plate.99	ACOT4	0.6	-0.0229023221149005	pearson	1	Ttest_pvalue	Coefficient_of_eigenassay	SVD_pCMs_drugs	NoPrepr	SVD	13631	T400-Tx1	N	Kept components	RCT
Drug	Monoclonal_antibody	T400	Cell_line.Tx1	Plate.99	ACOT7	0.6	-0.466500154439212	pearson	1	Ttest_pvalue	Coefficient_of_eigenassay	SVD_pCMs_drugs	NoPrepr	SVD	1299	T400-Tx1	N	Kept components	RCT
Drug	Monoclonal_antibody	T400	Cell_line.Tx1	Plate.99	ACOT8	0.6	0.193144938138796	pearson	1	Ttest_pvalue	Coefficient_of_eigenassay	SVD_pCMs_drugs	NoPrepr	SVD	6020	T400-Tx1	N	Kept components	RCT
Drug	Monoclonal_antibody	T400	Cell_line.Tx1	Plate.99	ACOT9	0.6	0.259065195229676	pearson	1	Ttest_pvalue	Coefficient_of_eigenassay	SVD_pCMs_drugs	NoPrepr	SVD	4256	T400-Tx1	N	Kept components	RCT
Drug	Monoclonal_antibody	T400	Cell_line.Tx1	Plate.99	ACOX1	0.6	-0.185403251254321	pearson	1	Ttest_pvalue	Coefficient_of_eigenassay	SVD_pCMs_drugs	NoPrepr	SVD	6281	T400-Tx1	N	Kept components	RCT
Drug	Monoclonal_antibody	T400	Cell_line.Tx1	Plate.99	ACOX2	0.6	0.0554645438228441	pearson	1	Ttest_pvalue	Coefficient_of_eigenassay	SVD_pCMs_drugs	NoPrepr	SVD	11739	T400-Tx1	N	Kept components	RCT
Drug	Monoclonal_antibody	T400	Cell_line.Tx1	Plate.99	ACOX3	0.6	0.412777604293221	pearson	1	Ttest_pvalue	Coefficient_of_eigenassay	SVD_pCMs_drugs	NoPrepr	SVD	1784	T400-Tx1	N	Kept components	RCT
Drug	Monoclonal_antibody	T400	Cell_line.Tx1	Plate.99	ACOXL	0.6	0.203897645269677	pearson	1	Ttest_pvalue	Coefficient_of_eigenassay	SVD_pCMs_drugs	NoPrepr	SVD	5675	T400-Tx1	N	Kept components	RCT
Drug	Monoclonal_antibody	T400	Cell_line.Tx1	Plate.99	ACP1	0.6	-0.0298462125397993	pearson	1	Ttest_pvalue	Coefficient_of_eigenassay	SVD_pCMs_drugs	NoPrepr	SVD	13211	T400-Tx1	N	Kept components	RCT
Drug	Monoclonal_antibody	T400	Cell_line.Tx1	Plate.99	ACP2	0.6	-0.280963784617434	pearson	1	Ttest_pvalue	Coefficient_of_eigenassay	SVD_pCMs_drugs	NoPrepr	SVD	3776	T400-Tx1	N	Kept components	RCT
Drug	Monoclonal_antibody	T400	Cell_line.Tx1	Plate.99	ACP4	0.6	0.0034466312348112	pearson	1	Ttest_pvalue	Coefficient_of_eigenassay	SVD_pCMs_drugs	NoPrepr	SVD	15004	T400-Tx1	N	Kept components	RCT
Drug	Monoclonal_antibody	T400	Cell_line.Tx1	Plate.99	ACP5	0.6	-0.015192665455552	pearson	1	Ttest_pvalue	Coefficient_of_eigenassay	SVD_pCMs_drugs	NoPrepr	SVD	14118	T400-Tx1	N	Kept components	RCT
Drug	Monoclonal_antibody	T400	Cell_line.Tx1	Plate.99	ACP6	0.6	0.032430197879964	pearson	1	Ttest_pvalue	Coefficient_of_eigenassay	SVD_pCMs_drugs	NoPrepr	SVD	13061	T400-Tx1	N	Kept components	RCT
Drug	Monoclonal_antibody	T400	Cell_line.Tx1	Plate.99	ACPP	0.6	-0.0636770702809703	pearson	1	Ttest_pvalue	Coefficient_of_eigenassay	SVD_pCMs_drugs	NoPrepr	SVD	11294	T400-Tx1	N	Kept components	RCT
Drug	Monoclonal_antibody	T400	Cell_line.Tx1	Plate.99	ACRBP	0.6	0.0385919358828343	pearson	1	Ttest_pvalue	Coefficient_of_eigenassay	SVD_pCMs_drugs	NoPrepr	SVD	12703	T400-Tx1	N	Kept components	RCT
Drug	Monoclonal_antibody	T400	Cell_line.Tx1	Plate.99	ACRV1	0.6	0.0493811547466743	pearson	1	Ttest_pvalue	Coefficient_of_eigenassay	SVD_pCMs_drugs	NoPrepr	SVD	12080	T400-Tx1	N	Kept components	RCT
Drug	Monoclonal_antibody	T400	Cell_line.Tx1	Plate.99	ACSBG1	0.6	0.0136571015795594	pearson	1	Ttest_pvalue	Coefficient_of_eigenassay	SVD_pCMs_drugs	NoPrepr	SVD	14217	T400-Tx1	N	Kept components	RCT
Drug	Monoclonal_antibody	T400	Cell_line.Tx1	Plate.99	ACSBG2	0.6	0.0545629890907571	pearson	1	Ttest_pvalue	Coefficient_of_eigenassay	SVD_pCMs_drugs	NoPrepr	SVD	11795	T400-Tx1	N	Kept components	RCT
Drug	Monoclonal_antibody	T400	Cell_line.Tx1	Plate.99	ACSF2	0.6	-0.035743502039898	pearson	1	Ttest_pvalue	Coefficient_of_eigenassay	SVD_pCMs_drugs	NoPrepr	SVD	12858	T400-Tx1	N	Kept components	RCT
Drug	Monoclonal_antibody	T400	Cell_line.Tx1	Plate.99	ACSF3	0.6	-0.0849350211964416	pearson	1	Ttest_pvalue	Coefficient_of_eigenassay	SVD_pCMs_drugs	NoPrepr	SVD	10242	T400-Tx1	N	Kept components	RCT
Drug	Monoclonal_antibody	T400	Cell_line.Tx1	Plate.99	ACSL1	0.6	-0.262154242186469	pearson	1	Ttest_pvalue	Coefficient_of_eigenassay	SVD_pCMs_drugs	NoPrepr	SVD	4176	T400-Tx1	N	Kept components	RCT
Drug	Monoclonal_antibody	T400	Cell_line.Tx1	Plate.99	ACSL3	0.6	-0.1879542644266	pearson	1	Ttest_pvalue	Coefficient_of_eigenassay	SVD_pCMs_drugs	NoPrepr	SVD	6205	T400-Tx1	N	Kept components	RCT
Drug	Monoclonal_antibody	T400	Cell_line.Tx1	Plate.99	ACSL4	0.6	0.485737383739564	pearson	1	Ttest_pvalue	Coefficient_of_eigenassay	SVD_pCMs_drugs	NoPrepr	SVD	1152	T400-Tx1	N	Kept components	RCT
Drug	Monoclonal_antibody	T400	Cell_line.Tx1	Plate.99	ACSL5	0.6	-0.0195569584683654	pearson	1	Ttest_pvalue	Coefficient_of_eigenassay	SVD_pCMs_drugs	NoPrepr	SVD	13833	T400-Tx1	N	Kept components	RCT
Drug	Monoclonal_antibody	T400	Cell_line.Tx1	Plate.99	ACSL6	0.6	-0.129018829031309	pearson	1	Ttest_pvalue	Coefficient_of_eigenassay	SVD_pCMs_drugs	NoPrepr	SVD	8301	T400-Tx1	N	Kept components	RCT
Drug	Monoclonal_antibody	T400	Cell_line.Tx1	Plate.99	ACSM1	0.6	-0.0385377747835445	pearson	1	Ttest_pvalue	Coefficient_of_eigenassay	SVD_pCMs_drugs	NoPrepr	SVD	12710	T400-Tx1	N	Kept components	RCT
Drug	Monoclonal_antibody	T400	Cell_line.Tx1	Plate.99	ACSM3	0.6	0.06214822894094	pearson	1	Ttest_pvalue	Coefficient_of_eigenassay	SVD_pCMs_drugs	NoPrepr	SVD	11389	T400-Tx1	N	Kept components	RCT
Drug	Monoclonal_antibody	T400	Cell_line.Tx1	Plate.99	ACSM5	0.6	0.0705303219003562	pearson	1	Ttest_pvalue	Coefficient_of_eigenassay	SVD_pCMs_drugs	NoPrepr	SVD	10934	T400-Tx1	N	Kept components	RCT
Drug	Monoclonal_antibody	T400	Cell_line.Tx1	Plate.99	ACSM6	0.6	0.00962201054326737	pearson	1	Ttest_pvalue	Coefficient_of_eigenassay	SVD_pCMs_drugs	NoPrepr	SVD	14517	T400-Tx1	N	Kept components	RCT
Drug	Monoclonal_antibody	T400	Cell_line.Tx1	Plate.99	ACSS1	0.6	-0.197022029987998	pearson	1	Ttest_pvalue	Coefficient_of_eigenassay	SVD_pCMs_drugs	NoPrepr	SVD	5883	T400-Tx1	N	Kept components	RCT
Drug	Monoclonal_antibody	T400	Cell_line.Tx1	Plate.99	ACSS2	0.6	0.209126520604015	pearson	1	Ttest_pvalue	Coefficient_of_eigenassay	SVD_pCMs_drugs	NoPrepr	SVD	5511	T400-Tx1	N	Kept components	RCT
Drug	Monoclonal_antibody	T400	Cell_line.Tx1	Plate.99	ACSS3	0.6	0.344372761217251	pearson	1	Ttest_pvalue	Coefficient_of_eigenassay	SVD_pCMs_drugs	NoPrepr	SVD	2620	T400-Tx1	N	Kept components	RCT
Drug	Monoclonal_antibody	T400	Cell_line.Tx1	Plate.99	ACTA1	0.6	-0.671635950678532	pearson	1	Ttest_pvalue	Coefficient_of_eigenassay	SVD_pCMs_drugs	NoPrepr	SVD	447	T400-Tx1	N	Kept components	RCT
Drug	Monoclonal_antibody	T400	Cell_line.Tx1	Plate.99	ACTA2	0.6	-0.36683588834483	pearson	1	Ttest_pvalue	Coefficient_of_eigenassay	SVD_pCMs_drugs	NoPrepr	SVD	2293	T400-Tx1	N	Kept components	RCT
Drug	Monoclonal_antibody	T400	Cell_line.Tx1	Plate.99	ACTB	0.6	-0.245440442078986	pearson	1	Ttest_pvalue	Coefficient_of_eigenassay	SVD_pCMs_drugs	NoPrepr	SVD	4556	T400-Tx1	N	Kept components	RCT
Drug	Monoclonal_antibody	T400	Cell_line.Tx1	Plate.99	ACTC1	0.6	0.444565956827634	pearson	1	Ttest_pvalue	Coefficient_of_eigenassay	SVD_pCMs_drugs	NoPrepr	SVD	1474	T400-Tx1	N	Kept components	RCT
Drug	Monoclonal_antibody	T400	Cell_line.Tx1	Plate.99	ACTG1	0.6	-0.0242148225626393	pearson	1	Ttest_pvalue	Coefficient_of_eigenassay	SVD_pCMs_drugs	NoPrepr	SVD	13547	T400-Tx1	N	Kept components	RCT
Drug	Monoclonal_antibody	T400	Cell_line.Tx1	Plate.99	ACTG2	0.6	-0.407883166380611	pearson	1	Ttest_pvalue	Coefficient_of_eigenassay	SVD_pCMs_drugs	NoPrepr	SVD	1830	T400-Tx1	N	Kept components	RCT
Drug	Monoclonal_antibody	T400	Cell_line.Tx1	Plate.99	ACTL10	0.6	0.0750587512108911	pearson	1	Ttest_pvalue	Coefficient_of_eigenassay	SVD_pCMs_drugs	NoPrepr	SVD	10740	T400-Tx1	N	Kept components	RCT
Drug	Monoclonal_antibody	T400	Cell_line.Tx1	Plate.99	ACTL6A	0.6	0.155283165622918	pearson	1	Ttest_pvalue	Coefficient_of_eigenassay	SVD_pCMs_drugs	NoPrepr	SVD	7284	T400-Tx1	N	Kept components	RCT
Drug	Monoclonal_antibody	T400	Cell_line.Tx1	Plate.99	ACTL6B	0.6	0.261078688848705	pearson	1	Ttest_pvalue	Coefficient_of_eigenassay	SVD_pCMs_drugs	NoPrepr	SVD	4201	T400-Tx1	N	Kept components	RCT
Drug	Monoclonal_antibody	T400	Cell_line.Tx1	Plate.99	ACTL8	0.6	0.289612133738615	pearson	1	Ttest_pvalue	Coefficient_of_eigenassay	SVD_pCMs_drugs	NoPrepr	SVD	3616	T400-Tx1	N	Kept components	RCT
Drug	Monoclonal_antibody	T400	Cell_line.Tx1	Plate.99	ACTN1	0.6	-0.258289359315601	pearson	1	Ttest_pvalue	Coefficient_of_eigenassay	SVD_pCMs_drugs	NoPrepr	SVD	4275	T400-Tx1	N	Kept components	RCT
Drug	Monoclonal_antibody	T400	Cell_line.Tx1	Plate.99	ACTN2	0.6	0.146080085141244	pearson	1	Ttest_pvalue	Coefficient_of_eigenassay	SVD_pCMs_drugs	NoPrepr	SVD	7625	T400-Tx1	N	Kept components	RCT
Drug	Monoclonal_antibody	T400	Cell_line.Tx1	Plate.99	ACTN3	0.6	-0.0970427241187353	pearson	1	Ttest_pvalue	Coefficient_of_eigenassay	SVD_pCMs_drugs	NoPrepr	SVD	9666	T400-Tx1	N	Kept components	RCT
Drug	Monoclonal_antibody	T400	Cell_line.Tx1	Plate.99	ACTN4	0.6	-0.335281216162809	pearson	1	Ttest_pvalue	Coefficient_of_eigenassay	SVD_pCMs_drugs	NoPrepr	SVD	2774	T400-Tx1	N	Kept components	RCT
Drug	Monoclonal_antibody	T400	Cell_line.Tx1	Plate.99	ACTR10	0.6	0.0731943206536915	pearson	1	Ttest_pvalue	Coefficient_of_eigenassay	SVD_pCMs_drugs	NoPrepr	SVD	10812	T400-Tx1	N	Kept components	RCT
Drug	Monoclonal_antibody	T400	Cell_line.Tx1	Plate.99	ACTR1A	0.6	-0.251073402597981	pearson	1	Ttest_pvalue	Coefficient_of_eigenassay	SVD_pCMs_drugs	NoPrepr	SVD	4422	T400-Tx1	N	Kept components	RCT
Drug	Monoclonal_antibody	T400	Cell_line.Tx1	Plate.99	ACTR1B	0.6	0.206733306317731	pearson	1	Ttest_pvalue	Coefficient_of_eigenassay	SVD_pCMs_drugs	NoPrepr	SVD	5582	T400-Tx1	N	Kept components	RCT
Drug	Monoclonal_antibody	T400	Cell_line.Tx1	Plate.99	ACTR2	0.6	-0.0460089513907725	pearson	1	Ttest_pvalue	Coefficient_of_eigenassay	SVD_pCMs_drugs	NoPrepr	SVD	12285	T400-Tx1	N	Kept components	RCT
Drug	Monoclonal_antibody	T400	Cell_line.Tx1	Plate.99	ACTR3	0.6	-0.134070701233957	pearson	1	Ttest_pvalue	Coefficient_of_eigenassay	SVD_pCMs_drugs	NoPrepr	SVD	8084	T400-Tx1	N	Kept components	RCT
Drug	Monoclonal_antibody	T400	Cell_line.Tx1	Plate.99	ACTR3B	0.6	0.208239496287174	pearson	1	Ttest_pvalue	Coefficient_of_eigenassay	SVD_pCMs_drugs	NoPrepr	SVD	5542	T400-Tx1	N	Kept components	RCT
Drug	Monoclonal_antibody	T400	Cell_line.Tx1	Plate.99	ACTR3C	0.6	0.444303327186878	pearson	1	Ttest_pvalue	Coefficient_of_eigenassay	SVD_pCMs_drugs	NoPrepr	SVD	1479	T400-Tx1	N	Kept components	RCT
Drug	Monoclonal_antibody	T400	Cell_line.Tx1	Plate.99	ACTR5	0.6	0.0408248145744238	pearson	1	Ttest_pvalue	Coefficient_of_eigenassay	SVD_pCMs_drugs	NoPrepr	SVD	12565	T400-Tx1	N	Kept components	RCT
Drug	Monoclonal_antibody	T400	Cell_line.Tx1	Plate.99	ACTR6	0.6	-0.280259651871817	pearson	1	Ttest_pvalue	Coefficient_of_eigenassay	SVD_pCMs_drugs	NoPrepr	SVD	3790	T400-Tx1	N	Kept components	RCT
Drug	Monoclonal_antibody	T400	Cell_line.Tx1	Plate.99	ACTR8	0.6	0.0560836206881556	pearson	1	Ttest_pvalue	Coefficient_of_eigenassay	SVD_pCMs_drugs	NoPrepr	SVD	11708	T400-Tx1	N	Kept components	RCT
Drug	Monoclonal_antibody	T400	Cell_line.Tx1	Plate.99	ACTRT3	0.6	-0.0028406087662845	pearson	1	Ttest_pvalue	Coefficient_of_eigenassay	SVD_pCMs_drugs	NoPrepr	SVD	15052	T400-Tx1	N	Kept components	RCT
Drug	Monoclonal_antibody	T400	Cell_line.Tx1	Plate.99	ACVR1	0.6	-0.010548286495555	pearson	1	Ttest_pvalue	Coefficient_of_eigenassay	SVD_pCMs_drugs	NoPrepr	SVD	14435	T400-Tx1	N	Kept components	RCT
Drug	Monoclonal_antibody	T400	Cell_line.Tx1	Plate.99	ACVR1B	0.6	-0.0252693744362925	pearson	1	Ttest_pvalue	Coefficient_of_eigenassay	SVD_pCMs_drugs	NoPrepr	SVD	13493	T400-Tx1	N	Kept components	RCT
Drug	Monoclonal_antibody	T400	Cell_line.Tx1	Plate.99	ACVR1C	0.6	0.0121530810067388	pearson	1	Ttest_pvalue	Coefficient_of_eigenassay	SVD_pCMs_drugs	NoPrepr	SVD	14320	T400-Tx1	N	Kept components	RCT
Drug	Monoclonal_antibody	T400	Cell_line.Tx1	Plate.99	ACVR2A	0.6	0.384777079004066	pearson	1	Ttest_pvalue	Coefficient_of_eigenassay	SVD_pCMs_drugs	NoPrepr	SVD	2055	T400-Tx1	N	Kept components	RCT
Drug	Monoclonal_antibody	T400	Cell_line.Tx1	Plate.99	ACVR2B	0.6	0.57178625685988	pearson	1	Ttest_pvalue	Coefficient_of_eigenassay	SVD_pCMs_drugs	NoPrepr	SVD	737	T400-Tx1	N	Kept components	RCT
Drug	Monoclonal_antibody	T400	Cell_line.Tx1	Plate.99	ACVRL1	0.6	0.0468291298080854	pearson	1	Ttest_pvalue	Coefficient_of_eigenassay	SVD_pCMs_drugs	NoPrepr	SVD	12224	T400-Tx1	N	Kept components	RCT
Drug	Monoclonal_antibody	T400	Cell_line.Tx1	Plate.99	ACYP1	0.6	0.71579472634615	pearson	1	Ttest_pvalue	Coefficient_of_eigenassay	SVD_pCMs_drugs	NoPrepr	SVD	356	T400-Tx1	N	Kept components	RCT
Drug	Monoclonal_antibody	T400	Cell_line.Tx1	Plate.99	ACYP2	0.6	-0.248952667486428	pearson	1	Ttest_pvalue	Coefficient_of_eigenassay	SVD_pCMs_drugs	NoPrepr	SVD	4467	T400-Tx1	N	Kept components	RCT
Drug	Monoclonal_antibody	T400	Cell_line.Tx1	Plate.99	ADA	0.6	-0.2240248254184	pearson	1	Ttest_pvalue	Coefficient_of_eigenassay	SVD_pCMs_drugs	NoPrepr	SVD	5124	T400-Tx1	N	Kept components	RCT
Drug	Monoclonal_antibody	T400	Cell_line.Tx1	Plate.99	ADA2	0.6	-0.609729602111393	pearson	1	Ttest_pvalue	Coefficient_of_eigenassay	SVD_pCMs_drugs	NoPrepr	SVD	608	T400-Tx1	N	Kept components	RCT
Drug	Monoclonal_antibody	T400	Cell_line.Tx1	Plate.99	ADAL	0.6	-0.201094673093212	pearson	1	Ttest_pvalue	Coefficient_of_eigenassay	SVD_pCMs_drugs	NoPrepr	SVD	5757	T400-Tx1	N	Kept components	RCT
Drug	Monoclonal_antibody	T400	Cell_line.Tx1	Plate.99	ADAM10	0.6	-0.0290209110469024	pearson	1	Ttest_pvalue	Coefficient_of_eigenassay	SVD_pCMs_drugs	NoPrepr	SVD	13260	T400-Tx1	N	Kept components	RCT
Drug	Monoclonal_antibody	T400	Cell_line.Tx1	Plate.99	ADAM11	0.6	0.793862443044999	pearson	1	Ttest_pvalue	Coefficient_of_eigenassay	SVD_pCMs_drugs	NoPrepr	SVD	264	T400-Tx1	N	Kept components	RCT
Drug	Monoclonal_antibody	T400	Cell_line.Tx1	Plate.99	ADAM12	0.6	-0.303837409717763	pearson	1	Ttest_pvalue	Coefficient_of_eigenassay	SVD_pCMs_drugs	NoPrepr	SVD	3317	T400-Tx1	N	Kept components	RCT
Drug	Monoclonal_antibody	T400	Cell_line.Tx1	Plate.99	ADAM15	0.6	-0.173983647400165	pearson	1	Ttest_pvalue	Coefficient_of_eigenassay	SVD_pCMs_drugs	NoPrepr	SVD	6658	T400-Tx1	N	Kept components	RCT
Drug	Monoclonal_antibody	T400	Cell_line.Tx1	Plate.99	ADAM17	0.6	-0.315190610388418	pearson	1	Ttest_pvalue	Coefficient_of_eigenassay	SVD_pCMs_drugs	NoPrepr	SVD	3110	T400-Tx1	N	Kept components	RCT
Drug	Monoclonal_antibody	T400	Cell_line.Tx1	Plate.99	ADAM19	0.6	0.133319870040408	pearson	1	Ttest_pvalue	Coefficient_of_eigenassay	SVD_pCMs_drugs	NoPrepr	SVD	8117	T400-Tx1	N	Kept components	RCT
Drug	Monoclonal_antibody	T400	Cell_line.Tx1	Plate.99	ADAM20	0.6	0.328815683994895	pearson	1	Ttest_pvalue	Coefficient_of_eigenassay	SVD_pCMs_drugs	NoPrepr	SVD	2883	T400-Tx1	N	Kept components	RCT
Drug	Monoclonal_antibody	T400	Cell_line.Tx1	Plate.99	ADAM21	0.6	0.0666794368347113	pearson	1	Ttest_pvalue	Coefficient_of_eigenassay	SVD_pCMs_drugs	NoPrepr	SVD	11127	T400-Tx1	N	Kept components	RCT
Drug	Monoclonal_antibody	T400	Cell_line.Tx1	Plate.99	ADAM22	0.6	-0.148790832403856	pearson	1	Ttest_pvalue	Coefficient_of_eigenassay	SVD_pCMs_drugs	NoPrepr	SVD	7518	T400-Tx1	N	Kept components	RCT
Drug	Monoclonal_antibody	T400	Cell_line.Tx1	Plate.99	ADAM23	0.6	0.21033476498118	pearson	1	Ttest_pvalue	Coefficient_of_eigenassay	SVD_pCMs_drugs	NoPrepr	SVD	5473	T400-Tx1	N	Kept components	RCT
Drug	Monoclonal_antibody	T400	Cell_line.Tx1	Plate.99	ADAM28	0.6	0.0119765080069303	pearson	1	Ttest_pvalue	Coefficient_of_eigenassay	SVD_pCMs_drugs	NoPrepr	SVD	14334	T400-Tx1	N	Kept components	RCT
Drug	Monoclonal_antibody	T400	Cell_line.Tx1	Plate.99	ADAM33	0.6	-0.423624899289769	pearson	1	Ttest_pvalue	Coefficient_of_eigenassay	SVD_pCMs_drugs	NoPrepr	SVD	1668	T400-Tx1	N	Kept components	RCT
Drug	Monoclonal_antibody	T400	Cell_line.Tx1	Plate.99	ADAM8	0.6	0.0557119263048819	pearson	1	Ttest_pvalue	Coefficient_of_eigenassay	SVD_pCMs_drugs	NoPrepr	SVD	11727	T400-Tx1	N	Kept components	RCT
Drug	Monoclonal_antibody	T400	Cell_line.Tx1	Plate.99	ADAM9	0.6	-0.0380777339063984	pearson	1	Ttest_pvalue	Coefficient_of_eigenassay	SVD_pCMs_drugs	NoPrepr	SVD	12741	T400-Tx1	N	Kept components	RCT
Drug	Monoclonal_antibody	T400	Cell_line.Tx1	Plate.99	ADAMTS1	0.6	0.203089753033228	pearson	1	Ttest_pvalue	Coefficient_of_eigenassay	SVD_pCMs_drugs	NoPrepr	SVD	5699	T400-Tx1	N	Kept components	RCT
Drug	Monoclonal_antibody	T400	Cell_line.Tx1	Plate.99	ADAMTS10	0.6	-0.312532757485628	pearson	1	Ttest_pvalue	Coefficient_of_eigenassay	SVD_pCMs_drugs	NoPrepr	SVD	3156	T400-Tx1	N	Kept components	RCT
Drug	Monoclonal_antibody	T400	Cell_line.Tx1	Plate.99	ADAMTS12	0.6	0.17381566579641	pearson	1	Ttest_pvalue	Coefficient_of_eigenassay	SVD_pCMs_drugs	NoPrepr	SVD	6663	T400-Tx1	N	Kept components	RCT
Drug	Monoclonal_antibody	T400	Cell_line.Tx1	Plate.99	ADAMTS13	0.6	-0.0934885502488045	pearson	1	Ttest_pvalue	Coefficient_of_eigenassay	SVD_pCMs_drugs	NoPrepr	SVD	9842	T400-Tx1	N	Kept components	RCT
Drug	Monoclonal_antibody	T400	Cell_line.Tx1	Plate.99	ADAMTS14	0.6	-0.000324791072073916	pearson	1	Ttest_pvalue	Coefficient_of_eigenassay	SVD_pCMs_drugs	NoPrepr	SVD	15285	T400-Tx1	N	Kept components	RCT
Drug	Monoclonal_antibody	T400	Cell_line.Tx1	Plate.99	ADAMTS15	0.6	-0.266383872228986	pearson	1	Ttest_pvalue	Coefficient_of_eigenassay	SVD_pCMs_drugs	NoPrepr	SVD	4070	T400-Tx1	N	Kept components	RCT
Drug	Monoclonal_antibody	T400	Cell_line.Tx1	Plate.99	ADAMTS16	0.6	-0.982740983448665	pearson	1	Ttest_pvalue	Coefficient_of_eigenassay	SVD_pCMs_drugs	NoPrepr	SVD	120	T400-Tx1	N	Kept components	RCT
Drug	Monoclonal_antibody	T400	Cell_line.Tx1	Plate.99	ADAMTS17	0.6	-1.33733791352211	pearson	1	Ttest_pvalue	Coefficient_of_eigenassay	SVD_pCMs_drugs	NoPrepr	SVD	36	T400-Tx1	N	Kept components	RCT
Drug	Monoclonal_antibody	T400	Cell_line.Tx1	Plate.99	ADAMTS18	0.6	-0.0243187888025097	pearson	1	Ttest_pvalue	Coefficient_of_eigenassay	SVD_pCMs_drugs	NoPrepr	SVD	13542	T400-Tx1	N	Kept components	RCT
Drug	Monoclonal_antibody	T400	Cell_line.Tx1	Plate.99	ADAMTS19	0.6	0.698823818167336	pearson	1	Ttest_pvalue	Coefficient_of_eigenassay	SVD_pCMs_drugs	NoPrepr	SVD	386	T400-Tx1	N	Kept components	RCT
Drug	Monoclonal_antibody	T400	Cell_line.Tx1	Plate.99	ADAMTS2	0.6	-0.195288827174737	pearson	1	Ttest_pvalue	Coefficient_of_eigenassay	SVD_pCMs_drugs	NoPrepr	SVD	5943	T400-Tx1	N	Kept components	RCT
Drug	Monoclonal_antibody	T400	Cell_line.Tx1	Plate.99	ADAMTS20	0.6	0.0312273942618075	pearson	1	Ttest_pvalue	Coefficient_of_eigenassay	SVD_pCMs_drugs	NoPrepr	SVD	13130	T400-Tx1	N	Kept components	RCT
Drug	Monoclonal_antibody	T400	Cell_line.Tx1	Plate.99	ADAMTS3	0.6	0.496949356757573	pearson	1	Ttest_pvalue	Coefficient_of_eigenassay	SVD_pCMs_drugs	NoPrepr	SVD	1080	T400-Tx1	N	Kept components	RCT
Drug	Monoclonal_antibody	T400	Cell_line.Tx1	Plate.99	ADAMTS4	0.6	0.0774720329718638	pearson	1	Ttest_pvalue	Coefficient_of_eigenassay	SVD_pCMs_drugs	NoPrepr	SVD	10614	T400-Tx1	N	Kept components	RCT
Drug	Monoclonal_antibody	T400	Cell_line.Tx1	Plate.99	ADAMTS5	0.6	-0.756547792805041	pearson	1	Ttest_pvalue	Coefficient_of_eigenassay	SVD_pCMs_drugs	NoPrepr	SVD	312	T400-Tx1	N	Kept components	RCT
Drug	Monoclonal_antibody	T400	Cell_line.Tx1	Plate.99	ADAMTS6	0.6	0.301023140388581	pearson	1	Ttest_pvalue	Coefficient_of_eigenassay	SVD_pCMs_drugs	NoPrepr	SVD	3377	T400-Tx1	N	Kept components	RCT
Drug	Monoclonal_antibody	T400	Cell_line.Tx1	Plate.99	ADAMTS7	0.6	-0.418847428658137	pearson	1	Ttest_pvalue	Coefficient_of_eigenassay	SVD_pCMs_drugs	NoPrepr	SVD	1714	T400-Tx1	N	Kept components	RCT
Drug	Monoclonal_antibody	T400	Cell_line.Tx1	Plate.99	ADAMTS8	0.6	0.342499303439584	pearson	1	Ttest_pvalue	Coefficient_of_eigenassay	SVD_pCMs_drugs	NoPrepr	SVD	2648	T400-Tx1	N	Kept components	RCT
Drug	Monoclonal_antibody	T400	Cell_line.Tx1	Plate.99	ADAMTS9	0.6	0.0626630952924174	pearson	1	Ttest_pvalue	Coefficient_of_eigenassay	SVD_pCMs_drugs	NoPrepr	SVD	11355	T400-Tx1	N	Kept components	RCT
Drug	Monoclonal_antibody	T400	Cell_line.Tx1	Plate.99	ADAMTSL1	0.6	-0.184338457557875	pearson	1	Ttest_pvalue	Coefficient_of_eigenassay	SVD_pCMs_drugs	NoPrepr	SVD	6325	T400-Tx1	N	Kept components	RCT
Drug	Monoclonal_antibody	T400	Cell_line.Tx1	Plate.99	ADAMTSL2	0.6	-0.485094488852833	pearson	1	Ttest_pvalue	Coefficient_of_eigenassay	SVD_pCMs_drugs	NoPrepr	SVD	1155	T400-Tx1	N	Kept components	RCT
Drug	Monoclonal_antibody	T400	Cell_line.Tx1	Plate.99	ADAMTSL3	0.6	-0.277081703369132	pearson	1	Ttest_pvalue	Coefficient_of_eigenassay	SVD_pCMs_drugs	NoPrepr	SVD	3851	T400-Tx1	N	Kept components	RCT
Drug	Monoclonal_antibody	T400	Cell_line.Tx1	Plate.99	ADAMTSL4	0.6	0.300286985225562	pearson	1	Ttest_pvalue	Coefficient_of_eigenassay	SVD_pCMs_drugs	NoPrepr	SVD	3385	T400-Tx1	N	Kept components	RCT
Drug	Monoclonal_antibody	T400	Cell_line.Tx1	Plate.99	ADAMTSL5	0.6	0.304834290921305	pearson	1	Ttest_pvalue	Coefficient_of_eigenassay	SVD_pCMs_drugs	NoPrepr	SVD	3304	T400-Tx1	N	Kept components	RCT
Drug	Monoclonal_antibody	T400	Cell_line.Tx1	Plate.99	ADAP1	0.6	-0.582698753215991	pearson	1	Ttest_pvalue	Coefficient_of_eigenassay	SVD_pCMs_drugs	NoPrepr	SVD	693	T400-Tx1	N	Kept components	RCT
Drug	Monoclonal_antibody	T400	Cell_line.Tx1	Plate.99	ADAP2	0.6	-0.1941999859793	pearson	1	Ttest_pvalue	Coefficient_of_eigenassay	SVD_pCMs_drugs	NoPrepr	SVD	5983	T400-Tx1	N	Kept components	RCT
Drug	Monoclonal_antibody	T400	Cell_line.Tx1	Plate.99	ADAR	0.6	0.0647760869322942	pearson	1	Ttest_pvalue	Coefficient_of_eigenassay	SVD_pCMs_drugs	NoPrepr	SVD	11231	T400-Tx1	N	Kept components	RCT
Drug	Monoclonal_antibody	T400	Cell_line.Tx1	Plate.99	ADARB1	0.6	0.029793077069026	pearson	1	Ttest_pvalue	Coefficient_of_eigenassay	SVD_pCMs_drugs	NoPrepr	SVD	13215	T400-Tx1	N	Kept components	RCT
Drug	Monoclonal_antibody	T400	Cell_line.Tx1	Plate.99	ADARB2	0.6	0.0193113293996042	pearson	1	Ttest_pvalue	Coefficient_of_eigenassay	SVD_pCMs_drugs	NoPrepr	SVD	13844	T400-Tx1	N	Kept components	RCT
Drug	Monoclonal_antibody	T400	Cell_line.Tx1	Plate.99	ADAT1	0.6	-0.428442400329574	pearson	1	Ttest_pvalue	Coefficient_of_eigenassay	SVD_pCMs_drugs	NoPrepr	SVD	1610	T400-Tx1	N	Kept components	RCT
Drug	Monoclonal_antibody	T400	Cell_line.Tx1	Plate.99	ADAT2	0.6	0.153054013189962	pearson	1	Ttest_pvalue	Coefficient_of_eigenassay	SVD_pCMs_drugs	NoPrepr	SVD	7366	T400-Tx1	N	Kept components	RCT
Drug	Monoclonal_antibody	T400	Cell_line.Tx1	Plate.99	ADAT3	0.6	0.0622122740712994	pearson	1	Ttest_pvalue	Coefficient_of_eigenassay	SVD_pCMs_drugs	NoPrepr	SVD	11384	T400-Tx1	N	Kept components	RCT
Drug	Monoclonal_antibody	T400	Cell_line.Tx1	Plate.99	ADCK1	0.6	0.0421945095828923	pearson	1	Ttest_pvalue	Coefficient_of_eigenassay	SVD_pCMs_drugs	NoPrepr	SVD	12486	T400-Tx1	N	Kept components	RCT
Drug	Monoclonal_antibody	T400	Cell_line.Tx1	Plate.99	ADCK2	0.6	-0.0723547934450423	pearson	1	Ttest_pvalue	Coefficient_of_eigenassay	SVD_pCMs_drugs	NoPrepr	SVD	10845	T400-Tx1	N	Kept components	RCT
Drug	Monoclonal_antibody	T400	Cell_line.Tx1	Plate.99	ADCK5	0.6	-0.00734031763308608	pearson	1	Ttest_pvalue	Coefficient_of_eigenassay	SVD_pCMs_drugs	NoPrepr	SVD	14696	T400-Tx1	N	Kept components	RCT
Drug	Monoclonal_antibody	T400	Cell_line.Tx1	Plate.99	ADCY1	0.6	0.227121905574182	pearson	1	Ttest_pvalue	Coefficient_of_eigenassay	SVD_pCMs_drugs	NoPrepr	SVD	5024	T400-Tx1	N	Kept components	RCT
Drug	Monoclonal_antibody	T400	Cell_line.Tx1	Plate.99	ADCY10	0.6	-0.0394779176015987	pearson	1	Ttest_pvalue	Coefficient_of_eigenassay	SVD_pCMs_drugs	NoPrepr	SVD	12653	T400-Tx1	N	Kept components	RCT
Drug	Monoclonal_antibody	T400	Cell_line.Tx1	Plate.99	ADCY2	0.6	0.202996536514917	pearson	1	Ttest_pvalue	Coefficient_of_eigenassay	SVD_pCMs_drugs	NoPrepr	SVD	5705	T400-Tx1	N	Kept components	RCT
Drug	Monoclonal_antibody	T400	Cell_line.Tx1	Plate.99	ADCY3	0.6	-0.110808534649714	pearson	1	Ttest_pvalue	Coefficient_of_eigenassay	SVD_pCMs_drugs	NoPrepr	SVD	9045	T400-Tx1	N	Kept components	RCT
Drug	Monoclonal_antibody	T400	Cell_line.Tx1	Plate.99	ADCY4	0.6	0.0185601557713376	pearson	1	Ttest_pvalue	Coefficient_of_eigenassay	SVD_pCMs_drugs	NoPrepr	SVD	13904	T400-Tx1	N	Kept components	RCT
Drug	Monoclonal_antibody	T400	Cell_line.Tx1	Plate.99	ADCY5	0.6	-0.0505842229974737	pearson	1	Ttest_pvalue	Coefficient_of_eigenassay	SVD_pCMs_drugs	NoPrepr	SVD	12020	T400-Tx1	N	Kept components	RCT
Drug	Monoclonal_antibody	T400	Cell_line.Tx1	Plate.99	ADCY6	0.6	0.234238996510917	pearson	1	Ttest_pvalue	Coefficient_of_eigenassay	SVD_pCMs_drugs	NoPrepr	SVD	4828	T400-Tx1	N	Kept components	RCT
Drug	Monoclonal_antibody	T400	Cell_line.Tx1	Plate.99	ADCY7	0.6	-0.104939082442701	pearson	1	Ttest_pvalue	Coefficient_of_eigenassay	SVD_pCMs_drugs	NoPrepr	SVD	9278	T400-Tx1	N	Kept components	RCT
Drug	Monoclonal_antibody	T400	Cell_line.Tx1	Plate.99	ADCY8	0.6	0.0123184901148744	pearson	1	Ttest_pvalue	Coefficient_of_eigenassay	SVD_pCMs_drugs	NoPrepr	SVD	14304	T400-Tx1	N	Kept components	RCT
Drug	Monoclonal_antibody	T400	Cell_line.Tx1	Plate.99	ADCY9	0.6	-0.329851340855042	pearson	1	Ttest_pvalue	Coefficient_of_eigenassay	SVD_pCMs_drugs	NoPrepr	SVD	2862	T400-Tx1	N	Kept components	RCT
Drug	Monoclonal_antibody	T400	Cell_line.Tx1	Plate.99	ADCYAP1	0.6	-0.0129004893584066	pearson	1	Ttest_pvalue	Coefficient_of_eigenassay	SVD_pCMs_drugs	NoPrepr	SVD	14266	T400-Tx1	N	Kept components	RCT
Drug	Monoclonal_antibody	T400	Cell_line.Tx1	Plate.99	ADCYAP1R1	0.6	0.596281631621954	pearson	1	Ttest_pvalue	Coefficient_of_eigenassay	SVD_pCMs_drugs	NoPrepr	SVD	646	T400-Tx1	N	Kept components	RCT
Drug	Monoclonal_antibody	T400	Cell_line.Tx1	Plate.99	ADD1	0.6	-0.0343028564958527	pearson	1	Ttest_pvalue	Coefficient_of_eigenassay	SVD_pCMs_drugs	NoPrepr	SVD	12936	T400-Tx1	N	Kept components	RCT
Drug	Monoclonal_antibody	T400	Cell_line.Tx1	Plate.99	ADD2	0.6	-0.0956193527451257	pearson	1	Ttest_pvalue	Coefficient_of_eigenassay	SVD_pCMs_drugs	NoPrepr	SVD	9731	T400-Tx1	N	Kept components	RCT
Drug	Monoclonal_antibody	T400	Cell_line.Tx1	Plate.99	ADD3	0.6	0.150333666093421	pearson	1	Ttest_pvalue	Coefficient_of_eigenassay	SVD_pCMs_drugs	NoPrepr	SVD	7448	T400-Tx1	N	Kept components	RCT
Drug	Monoclonal_antibody	T400	Cell_line.Tx1	Plate.99	ADGB	0.6	-0.0822173515815857	pearson	1	Ttest_pvalue	Coefficient_of_eigenassay	SVD_pCMs_drugs	NoPrepr	SVD	10379	T400-Tx1	N	Kept components	RCT
Drug	Monoclonal_antibody	T400	Cell_line.Tx1	Plate.99	ADGRA1	0.6	0.208616535155454	pearson	1	Ttest_pvalue	Coefficient_of_eigenassay	SVD_pCMs_drugs	NoPrepr	SVD	5531	T400-Tx1	N	Kept components	RCT
Drug	Monoclonal_antibody	T400	Cell_line.Tx1	Plate.99	ADGRA2	0.6	-0.320729973128612	pearson	1	Ttest_pvalue	Coefficient_of_eigenassay	SVD_pCMs_drugs	NoPrepr	SVD	3012	T400-Tx1	N	Kept components	RCT
Drug	Monoclonal_antibody	T400	Cell_line.Tx1	Plate.99	ADGRA3	0.6	0.241359723921989	pearson	1	Ttest_pvalue	Coefficient_of_eigenassay	SVD_pCMs_drugs	NoPrepr	SVD	4655	T400-Tx1	N	Kept components	RCT
Drug	Monoclonal_antibody	T400	Cell_line.Tx1	Plate.99	ADGRB1	0.6	-0.0515303555047774	pearson	1	Ttest_pvalue	Coefficient_of_eigenassay	SVD_pCMs_drugs	NoPrepr	SVD	11971	T400-Tx1	N	Kept components	RCT
Drug	Monoclonal_antibody	T400	Cell_line.Tx1	Plate.99	ADGRB2	0.6	-0.195173077926583	pearson	1	Ttest_pvalue	Coefficient_of_eigenassay	SVD_pCMs_drugs	NoPrepr	SVD	5950	T400-Tx1	N	Kept components	RCT
Drug	Monoclonal_antibody	T400	Cell_line.Tx1	Plate.99	ADGRB3	0.6	-0.423315503628782	pearson	1	Ttest_pvalue	Coefficient_of_eigenassay	SVD_pCMs_drugs	NoPrepr	SVD	1673	T400-Tx1	N	Kept components	RCT
Drug	Monoclonal_antibody	T400	Cell_line.Tx1	Plate.99	ADGRD1	0.6	0.0135346758066698	pearson	1	Ttest_pvalue	Coefficient_of_eigenassay	SVD_pCMs_drugs	NoPrepr	SVD	14226	T400-Tx1	N	Kept components	RCT
Drug	Monoclonal_antibody	T400	Cell_line.Tx1	Plate.99	ADGRE5	0.6	0.543298448624118	pearson	1	Ttest_pvalue	Coefficient_of_eigenassay	SVD_pCMs_drugs	NoPrepr	SVD	846	T400-Tx1	N	Kept components	RCT
Drug	Monoclonal_antibody	T400	Cell_line.Tx1	Plate.99	ADGRF1	0.6	-0.0575586241462352	pearson	1	Ttest_pvalue	Coefficient_of_eigenassay	SVD_pCMs_drugs	NoPrepr	SVD	11638	T400-Tx1	N	Kept components	RCT
Drug	Monoclonal_antibody	T400	Cell_line.Tx1	Plate.99	ADGRF3	0.6	-0.0487672677942414	pearson	1	Ttest_pvalue	Coefficient_of_eigenassay	SVD_pCMs_drugs	NoPrepr	SVD	12109	T400-Tx1	N	Kept components	RCT
Drug	Monoclonal_antibody	T400	Cell_line.Tx1	Plate.99	ADGRF5	0.6	-0.202004134716318	pearson	1	Ttest_pvalue	Coefficient_of_eigenassay	SVD_pCMs_drugs	NoPrepr	SVD	5729	T400-Tx1	N	Kept components	RCT
Drug	Monoclonal_antibody	T400	Cell_line.Tx1	Plate.99	ADGRG1	0.6	-0.192679143193751	pearson	1	Ttest_pvalue	Coefficient_of_eigenassay	SVD_pCMs_drugs	NoPrepr	SVD	6037	T400-Tx1	N	Kept components	RCT
Drug	Monoclonal_antibody	T400	Cell_line.Tx1	Plate.99	ADGRG2	0.6	-0.0494302641337187	pearson	1	Ttest_pvalue	Coefficient_of_eigenassay	SVD_pCMs_drugs	NoPrepr	SVD	12075	T400-Tx1	N	Kept components	RCT
Drug	Monoclonal_antibody	T400	Cell_line.Tx1	Plate.99	ADGRG6	0.6	-0.658660887199435	pearson	1	Ttest_pvalue	Coefficient_of_eigenassay	SVD_pCMs_drugs	NoPrepr	SVD	481	T400-Tx1	N	Kept components	RCT
Drug	Monoclonal_antibody	T400	Cell_line.Tx1	Plate.99	ADGRL1	0.6	-0.205189796053295	pearson	1	Ttest_pvalue	Coefficient_of_eigenassay	SVD_pCMs_drugs	NoPrepr	SVD	5633	T400-Tx1	N	Kept components	RCT
Drug	Monoclonal_antibody	T400	Cell_line.Tx1	Plate.99	ADGRL2	0.6	-0.504145854444297	pearson	1	Ttest_pvalue	Coefficient_of_eigenassay	SVD_pCMs_drugs	NoPrepr	SVD	1042	T400-Tx1	N	Kept components	RCT
Drug	Monoclonal_antibody	T400	Cell_line.Tx1	Plate.99	ADGRL3	0.6	0.16678977377404	pearson	1	Ttest_pvalue	Coefficient_of_eigenassay	SVD_pCMs_drugs	NoPrepr	SVD	6898	T400-Tx1	N	Kept components	RCT
Drug	Monoclonal_antibody	T400	Cell_line.Tx1	Plate.99	ADGRL4	0.6	-0.169097915803223	pearson	1	Ttest_pvalue	Coefficient_of_eigenassay	SVD_pCMs_drugs	NoPrepr	SVD	6815	T400-Tx1	N	Kept components	RCT
Drug	Monoclonal_antibody	T400	Cell_line.Tx1	Plate.99	ADGRV1	0.6	0.3571122313938	pearson	1	Ttest_pvalue	Coefficient_of_eigenassay	SVD_pCMs_drugs	NoPrepr	SVD	2421	T400-Tx1	N	Kept components	RCT
Drug	Monoclonal_antibody	T400	Cell_line.Tx1	Plate.99	ADH1B	0.6	0.614601979018611	pearson	1	Ttest_pvalue	Coefficient_of_eigenassay	SVD_pCMs_drugs	NoPrepr	SVD	589	T400-Tx1	N	Kept components	RCT
Drug	Monoclonal_antibody	T400	Cell_line.Tx1	Plate.99	ADH4	0.6	0.0832734556170536	pearson	1	Ttest_pvalue	Coefficient_of_eigenassay	SVD_pCMs_drugs	NoPrepr	SVD	10333	T400-Tx1	N	Kept components	RCT
Drug	Monoclonal_antibody	T400	Cell_line.Tx1	Plate.99	ADH5	0.6	-0.0206672398933532	pearson	1	Ttest_pvalue	Coefficient_of_eigenassay	SVD_pCMs_drugs	NoPrepr	SVD	13754	T400-Tx1	N	Kept components	RCT
Drug	Monoclonal_antibody	T400	Cell_line.Tx1	Plate.99	ADH6	0.6	-0.0607195105517873	pearson	1	Ttest_pvalue	Coefficient_of_eigenassay	SVD_pCMs_drugs	NoPrepr	SVD	11466	T400-Tx1	N	Kept components	RCT
Drug	Monoclonal_antibody	T400	Cell_line.Tx1	Plate.99	ADHFE1	0.6	-0.0613388573781539	pearson	1	Ttest_pvalue	Coefficient_of_eigenassay	SVD_pCMs_drugs	NoPrepr	SVD	11435	T400-Tx1	N	Kept components	RCT
Drug	Monoclonal_antibody	T400	Cell_line.Tx1	Plate.99	ADI1	0.6	-0.222770983000131	pearson	1	Ttest_pvalue	Coefficient_of_eigenassay	SVD_pCMs_drugs	NoPrepr	SVD	5149	T400-Tx1	N	Kept components	RCT
Drug	Monoclonal_antibody	T400	Cell_line.Tx1	Plate.99	ADIPOR1	0.6	-0.432198301743141	pearson	1	Ttest_pvalue	Coefficient_of_eigenassay	SVD_pCMs_drugs	NoPrepr	SVD	1577	T400-Tx1	N	Kept components	RCT
Drug	Monoclonal_antibody	T400	Cell_line.Tx1	Plate.99	ADIPOR2	0.6	-0.0628934990292414	pearson	1	Ttest_pvalue	Coefficient_of_eigenassay	SVD_pCMs_drugs	NoPrepr	SVD	11340	T400-Tx1	N	Kept components	RCT
Drug	Monoclonal_antibody	T400	Cell_line.Tx1	Plate.99	ADK	0.6	0.493172569984344	pearson	1	Ttest_pvalue	Coefficient_of_eigenassay	SVD_pCMs_drugs	NoPrepr	SVD	1102	T400-Tx1	N	Kept components	RCT
Drug	Monoclonal_antibody	T400	Cell_line.Tx1	Plate.99	ADM	0.6	0.2998693701729	pearson	1	Ttest_pvalue	Coefficient_of_eigenassay	SVD_pCMs_drugs	NoPrepr	SVD	3400	T400-Tx1	N	Kept components	RCT
Drug	Monoclonal_antibody	T400	Cell_line.Tx1	Plate.99	ADM2	0.6	-0.0452264779188493	pearson	1	Ttest_pvalue	Coefficient_of_eigenassay	SVD_pCMs_drugs	NoPrepr	SVD	12327	T400-Tx1	N	Kept components	RCT
Drug	Monoclonal_antibody	T400	Cell_line.Tx1	Plate.99	ADM5	0.6	-0.0342737831472601	pearson	1	Ttest_pvalue	Coefficient_of_eigenassay	SVD_pCMs_drugs	NoPrepr	SVD	12937	T400-Tx1	N	Kept components	RCT
Drug	Monoclonal_antibody	T400	Cell_line.Tx1	Plate.99	ADNP	0.6	0.0976664706063375	pearson	1	Ttest_pvalue	Coefficient_of_eigenassay	SVD_pCMs_drugs	NoPrepr	SVD	9628	T400-Tx1	N	Kept components	RCT
Drug	Monoclonal_antibody	T400	Cell_line.Tx1	Plate.99	ADNP2	0.6	0.146710675143947	pearson	1	Ttest_pvalue	Coefficient_of_eigenassay	SVD_pCMs_drugs	NoPrepr	SVD	7595	T400-Tx1	N	Kept components	RCT
Drug	Monoclonal_antibody	T400	Cell_line.Tx1	Plate.99	ADO	0.6	-0.0602822961221018	pearson	1	Ttest_pvalue	Coefficient_of_eigenassay	SVD_pCMs_drugs	NoPrepr	SVD	11496	T400-Tx1	N	Kept components	RCT
Drug	Monoclonal_antibody	T400	Cell_line.Tx1	Plate.99	ADORA1	0.6	0.0496157248902441	pearson	1	Ttest_pvalue	Coefficient_of_eigenassay	SVD_pCMs_drugs	NoPrepr	SVD	12066	T400-Tx1	N	Kept components	RCT
Drug	Monoclonal_antibody	T400	Cell_line.Tx1	Plate.99	ADORA2A	0.6	-0.16417690306528	pearson	1	Ttest_pvalue	Coefficient_of_eigenassay	SVD_pCMs_drugs	NoPrepr	SVD	6973	T400-Tx1	N	Kept components	RCT
Drug	Monoclonal_antibody	T400	Cell_line.Tx1	Plate.99	ADORA2B	0.6	0.19994258847572	pearson	1	Ttest_pvalue	Coefficient_of_eigenassay	SVD_pCMs_drugs	NoPrepr	SVD	5787	T400-Tx1	N	Kept components	RCT
Drug	Monoclonal_antibody	T400	Cell_line.Tx1	Plate.99	ADPGK	0.6	-0.0162661062508768	pearson	1	Ttest_pvalue	Coefficient_of_eigenassay	SVD_pCMs_drugs	NoPrepr	SVD	14047	T400-Tx1	N	Kept components	RCT
Drug	Monoclonal_antibody	T400	Cell_line.Tx1	Plate.99	ADPRH	0.6	-0.323068999650834	pearson	1	Ttest_pvalue	Coefficient_of_eigenassay	SVD_pCMs_drugs	NoPrepr	SVD	2978	T400-Tx1	N	Kept components	RCT
Drug	Monoclonal_antibody	T400	Cell_line.Tx1	Plate.99	ADPRHL1	0.6	0.668588958363205	pearson	1	Ttest_pvalue	Coefficient_of_eigenassay	SVD_pCMs_drugs	NoPrepr	SVD	455	T400-Tx1	N	Kept components	RCT
Drug	Monoclonal_antibody	T400	Cell_line.Tx1	Plate.99	ADPRHL2	0.6	0.00161035838717398	pearson	1	Ttest_pvalue	Coefficient_of_eigenassay	SVD_pCMs_drugs	NoPrepr	SVD	15160	T400-Tx1	N	Kept components	RCT
Drug	Monoclonal_antibody	T400	Cell_line.Tx1	Plate.99	ADPRM	0.6	0.0978235834498565	pearson	1	Ttest_pvalue	Coefficient_of_eigenassay	SVD_pCMs_drugs	NoPrepr	SVD	9621	T400-Tx1	N	Kept components	RCT
Drug	Monoclonal_antibody	T400	Cell_line.Tx1	Plate.99	ADRA1A	0.6	-0.0264947335626784	pearson	1	Ttest_pvalue	Coefficient_of_eigenassay	SVD_pCMs_drugs	NoPrepr	SVD	13434	T400-Tx1	N	Kept components	RCT
Drug	Monoclonal_antibody	T400	Cell_line.Tx1	Plate.99	ADRA1B	0.6	-0.0971961713142509	pearson	1	Ttest_pvalue	Coefficient_of_eigenassay	SVD_pCMs_drugs	NoPrepr	SVD	9657	T400-Tx1	N	Kept components	RCT
Drug	Monoclonal_antibody	T400	Cell_line.Tx1	Plate.99	ADRA1D	0.6	-0.0214141948069066	pearson	1	Ttest_pvalue	Coefficient_of_eigenassay	SVD_pCMs_drugs	NoPrepr	SVD	13722	T400-Tx1	N	Kept components	RCT
Drug	Monoclonal_antibody	T400	Cell_line.Tx1	Plate.99	ADRA2A	0.6	0.0643706766383113	pearson	1	Ttest_pvalue	Coefficient_of_eigenassay	SVD_pCMs_drugs	NoPrepr	SVD	11258	T400-Tx1	N	Kept components	RCT
Drug	Monoclonal_antibody	T400	Cell_line.Tx1	Plate.99	ADRA2B	0.6	-0.0799485182521494	pearson	1	Ttest_pvalue	Coefficient_of_eigenassay	SVD_pCMs_drugs	NoPrepr	SVD	10489	T400-Tx1	N	Kept components	RCT
Drug	Monoclonal_antibody	T400	Cell_line.Tx1	Plate.99	ADRA2C	0.6	-0.23192319926555	pearson	1	Ttest_pvalue	Coefficient_of_eigenassay	SVD_pCMs_drugs	NoPrepr	SVD	4882	T400-Tx1	N	Kept components	RCT
Drug	Monoclonal_antibody	T400	Cell_line.Tx1	Plate.99	ADRB1	0.6	0.0744601038198383	pearson	1	Ttest_pvalue	Coefficient_of_eigenassay	SVD_pCMs_drugs	NoPrepr	SVD	10760	T400-Tx1	N	Kept components	RCT
Drug	Monoclonal_antibody	T400	Cell_line.Tx1	Plate.99	ADRB2	0.6	-0.0936458644580294	pearson	1	Ttest_pvalue	Coefficient_of_eigenassay	SVD_pCMs_drugs	NoPrepr	SVD	9833	T400-Tx1	N	Kept components	RCT
Drug	Monoclonal_antibody	T400	Cell_line.Tx1	Plate.99	ADRB3	0.6	-0.381808951156239	pearson	1	Ttest_pvalue	Coefficient_of_eigenassay	SVD_pCMs_drugs	NoPrepr	SVD	2091	T400-Tx1	N	Kept components	RCT
Drug	Monoclonal_antibody	T400	Cell_line.Tx1	Plate.99	ADRM1	0.6	-0.301837699950115	pearson	1	Ttest_pvalue	Coefficient_of_eigenassay	SVD_pCMs_drugs	NoPrepr	SVD	3348	T400-Tx1	N	Kept components	RCT
Drug	Monoclonal_antibody	T400	Cell_line.Tx1	Plate.99	ADSL	0.6	0.238051710657522	pearson	1	Ttest_pvalue	Coefficient_of_eigenassay	SVD_pCMs_drugs	NoPrepr	SVD	4726	T400-Tx1	N	Kept components	RCT
Drug	Monoclonal_antibody	T400	Cell_line.Tx1	Plate.99	ADSS	0.6	-0.103546496587312	pearson	1	Ttest_pvalue	Coefficient_of_eigenassay	SVD_pCMs_drugs	NoPrepr	SVD	9333	T400-Tx1	N	Kept components	RCT
Drug	Monoclonal_antibody	T400	Cell_line.Tx1	Plate.99	ADSSL1	0.6	-0.00999081187335868	pearson	1	Ttest_pvalue	Coefficient_of_eigenassay	SVD_pCMs_drugs	NoPrepr	SVD	14482	T400-Tx1	N	Kept components	RCT
Drug	Monoclonal_antibody	T400	Cell_line.Tx1	Plate.99	ADTRP	0.6	0.0373404547441079	pearson	1	Ttest_pvalue	Coefficient_of_eigenassay	SVD_pCMs_drugs	NoPrepr	SVD	12777	T400-Tx1	N	Kept components	RCT
Drug	Monoclonal_antibody	T400	Cell_line.Tx1	Plate.99	AEBP1	0.6	0.0259293109688554	pearson	1	Ttest_pvalue	Coefficient_of_eigenassay	SVD_pCMs_drugs	NoPrepr	SVD	13460	T400-Tx1	N	Kept components	RCT
Drug	Monoclonal_antibody	T400	Cell_line.Tx1	Plate.99	AEBP2	0.6	-0.133403907119738	pearson	1	Ttest_pvalue	Coefficient_of_eigenassay	SVD_pCMs_drugs	NoPrepr	SVD	8107	T400-Tx1	N	Kept components	RCT
Drug	Monoclonal_antibody	T400	Cell_line.Tx1	Plate.99	AEN	0.6	-0.319567914310384	pearson	1	Ttest_pvalue	Coefficient_of_eigenassay	SVD_pCMs_drugs	NoPrepr	SVD	3036	T400-Tx1	N	Kept components	RCT
Drug	Monoclonal_antibody	T400	Cell_line.Tx1	Plate.99	AES	0.6	-0.163898228000665	pearson	1	Ttest_pvalue	Coefficient_of_eigenassay	SVD_pCMs_drugs	NoPrepr	SVD	6984	T400-Tx1	N	Kept components	RCT
Drug	Monoclonal_antibody	T400	Cell_line.Tx1	Plate.99	AFAP1	0.6	-0.141969956090347	pearson	1	Ttest_pvalue	Coefficient_of_eigenassay	SVD_pCMs_drugs	NoPrepr	SVD	7778	T400-Tx1	N	Kept components	RCT
Drug	Monoclonal_antibody	T400	Cell_line.Tx1	Plate.99	AFAP1L1	0.6	0.0499023349091493	pearson	1	Ttest_pvalue	Coefficient_of_eigenassay	SVD_pCMs_drugs	NoPrepr	SVD	12050	T400-Tx1	N	Kept components	RCT
Drug	Monoclonal_antibody	T400	Cell_line.Tx1	Plate.99	AFAP1L2	0.6	0.125873239357659	pearson	1	Ttest_pvalue	Coefficient_of_eigenassay	SVD_pCMs_drugs	NoPrepr	SVD	8411	T400-Tx1	N	Kept components	RCT
Drug	Monoclonal_antibody	T400	Cell_line.Tx1	Plate.99	AFDN	0.6	-0.0640038715982118	pearson	1	Ttest_pvalue	Coefficient_of_eigenassay	SVD_pCMs_drugs	NoPrepr	SVD	11282	T400-Tx1	N	Kept components	RCT
Drug	Monoclonal_antibody	T400	Cell_line.Tx1	Plate.99	AFF1	0.6	0.18897491013327	pearson	1	Ttest_pvalue	Coefficient_of_eigenassay	SVD_pCMs_drugs	NoPrepr	SVD	6175	T400-Tx1	N	Kept components	RCT
Drug	Monoclonal_antibody	T400	Cell_line.Tx1	Plate.99	AFF2	0.6	-0.239143072357844	pearson	1	Ttest_pvalue	Coefficient_of_eigenassay	SVD_pCMs_drugs	NoPrepr	SVD	4701	T400-Tx1	N	Kept components	RCT
Drug	Monoclonal_antibody	T400	Cell_line.Tx1	Plate.99	AFF3	0.6	-0.0930091627065325	pearson	1	Ttest_pvalue	Coefficient_of_eigenassay	SVD_pCMs_drugs	NoPrepr	SVD	9866	T400-Tx1	N	Kept components	RCT
Drug	Monoclonal_antibody	T400	Cell_line.Tx1	Plate.99	AFF4	0.6	-0.169434367342032	pearson	1	Ttest_pvalue	Coefficient_of_eigenassay	SVD_pCMs_drugs	NoPrepr	SVD	6802	T400-Tx1	N	Kept components	RCT
Drug	Monoclonal_antibody	T400	Cell_line.Tx1	Plate.99	AFG1L	0.6	0.177149077056237	pearson	1	Ttest_pvalue	Coefficient_of_eigenassay	SVD_pCMs_drugs	NoPrepr	SVD	6542	T400-Tx1	N	Kept components	RCT
Drug	Monoclonal_antibody	T400	Cell_line.Tx1	Plate.99	AFG3L2	0.6	-0.00404797979048201	pearson	1	Ttest_pvalue	Coefficient_of_eigenassay	SVD_pCMs_drugs	NoPrepr	SVD	14954	T400-Tx1	N	Kept components	RCT
Drug	Monoclonal_antibody	T400	Cell_line.Tx1	Plate.99	AFMID	0.6	0.0562393986865541	pearson	1	Ttest_pvalue	Coefficient_of_eigenassay	SVD_pCMs_drugs	NoPrepr	SVD	11696	T400-Tx1	N	Kept components	RCT
Drug	Monoclonal_antibody	T400	Cell_line.Tx1	Plate.99	AFP	0.6	0.304677997131477	pearson	1	Ttest_pvalue	Coefficient_of_eigenassay	SVD_pCMs_drugs	NoPrepr	SVD	3308	T400-Tx1	N	Kept components	RCT
Drug	Monoclonal_antibody	T400	Cell_line.Tx1	Plate.99	AFTPH	0.6	-0.214309141917833	pearson	1	Ttest_pvalue	Coefficient_of_eigenassay	SVD_pCMs_drugs	NoPrepr	SVD	5367	T400-Tx1	N	Kept components	RCT
Drug	Monoclonal_antibody	T400	Cell_line.Tx1	Plate.99	AGA	0.6	-0.0759992903788741	pearson	1	Ttest_pvalue	Coefficient_of_eigenassay	SVD_pCMs_drugs	NoPrepr	SVD	10694	T400-Tx1	N	Kept components	RCT
Drug	Monoclonal_antibody	T400	Cell_line.Tx1	Plate.99	AGAP1	0.6	-0.0507283726246133	pearson	1	Ttest_pvalue	Coefficient_of_eigenassay	SVD_pCMs_drugs	NoPrepr	SVD	12007	T400-Tx1	N	Kept components	RCT
Drug	Monoclonal_antibody	T400	Cell_line.Tx1	Plate.99	AGAP2	0.6	0.0913555232783683	pearson	1	Ttest_pvalue	Coefficient_of_eigenassay	SVD_pCMs_drugs	NoPrepr	SVD	9929	T400-Tx1	N	Kept components	RCT
Drug	Monoclonal_antibody	T400	Cell_line.Tx1	Plate.99	AGAP3	0.6	0.124186107056094	pearson	1	Ttest_pvalue	Coefficient_of_eigenassay	SVD_pCMs_drugs	NoPrepr	SVD	8494	T400-Tx1	N	Kept components	RCT
Drug	Monoclonal_antibody	T400	Cell_line.Tx1	Plate.99	AGAP4	0.6	0.27383403988496	pearson	1	Ttest_pvalue	Coefficient_of_eigenassay	SVD_pCMs_drugs	NoPrepr	SVD	3908	T400-Tx1	N	Kept components	RCT
Drug	Monoclonal_antibody	T400	Cell_line.Tx1	Plate.99	AGAP5	0.6	-0.277665749845899	pearson	1	Ttest_pvalue	Coefficient_of_eigenassay	SVD_pCMs_drugs	NoPrepr	SVD	3836	T400-Tx1	N	Kept components	RCT
Drug	Monoclonal_antibody	T400	Cell_line.Tx1	Plate.99	AGAP6	0.6	-0.377920245872407	pearson	1	Ttest_pvalue	Coefficient_of_eigenassay	SVD_pCMs_drugs	NoPrepr	SVD	2149	T400-Tx1	N	Kept components	RCT
Drug	Monoclonal_antibody	T400	Cell_line.Tx1	Plate.99	AGAP9	0.6	-0.437341663673727	pearson	1	Ttest_pvalue	Coefficient_of_eigenassay	SVD_pCMs_drugs	NoPrepr	SVD	1534	T400-Tx1	N	Kept components	RCT
Drug	Monoclonal_antibody	T400	Cell_line.Tx1	Plate.99	AGBL2	0.6	-0.0751560953811438	pearson	1	Ttest_pvalue	Coefficient_of_eigenassay	SVD_pCMs_drugs	NoPrepr	SVD	10735	T400-Tx1	N	Kept components	RCT
Drug	Monoclonal_antibody	T400	Cell_line.Tx1	Plate.99	AGBL3	0.6	-0.185273719515064	pearson	1	Ttest_pvalue	Coefficient_of_eigenassay	SVD_pCMs_drugs	NoPrepr	SVD	6288	T400-Tx1	N	Kept components	RCT
Drug	Monoclonal_antibody	T400	Cell_line.Tx1	Plate.99	AGBL4	0.6	-0.0174581473729667	pearson	1	Ttest_pvalue	Coefficient_of_eigenassay	SVD_pCMs_drugs	NoPrepr	SVD	13979	T400-Tx1	N	Kept components	RCT
Drug	Monoclonal_antibody	T400	Cell_line.Tx1	Plate.99	AGBL5	0.6	0.229356682734992	pearson	1	Ttest_pvalue	Coefficient_of_eigenassay	SVD_pCMs_drugs	NoPrepr	SVD	4953	T400-Tx1	N	Kept components	RCT
Drug	Monoclonal_antibody	T400	Cell_line.Tx1	Plate.99	AGFG1	0.6	-0.278100615164229	pearson	1	Ttest_pvalue	Coefficient_of_eigenassay	SVD_pCMs_drugs	NoPrepr	SVD	3829	T400-Tx1	N	Kept components	RCT
Drug	Monoclonal_antibody	T400	Cell_line.Tx1	Plate.99	AGFG2	0.6	-0.175935832210207	pearson	1	Ttest_pvalue	Coefficient_of_eigenassay	SVD_pCMs_drugs	NoPrepr	SVD	6585	T400-Tx1	N	Kept components	RCT
Drug	Monoclonal_antibody	T400	Cell_line.Tx1	Plate.99	AGGF1	0.6	-0.334419695416075	pearson	1	Ttest_pvalue	Coefficient_of_eigenassay	SVD_pCMs_drugs	NoPrepr	SVD	2795	T400-Tx1	N	Kept components	RCT
Drug	Monoclonal_antibody	T400	Cell_line.Tx1	Plate.99	AGK	0.6	-0.212047191518737	pearson	1	Ttest_pvalue	Coefficient_of_eigenassay	SVD_pCMs_drugs	NoPrepr	SVD	5418	T400-Tx1	N	Kept components	RCT
Drug	Monoclonal_antibody	T400	Cell_line.Tx1	Plate.99	AGL	0.6	0.280710296387078	pearson	1	Ttest_pvalue	Coefficient_of_eigenassay	SVD_pCMs_drugs	NoPrepr	SVD	3778	T400-Tx1	N	Kept components	RCT
Drug	Monoclonal_antibody	T400	Cell_line.Tx1	Plate.99	AGMAT	0.6	-0.112211935228119	pearson	1	Ttest_pvalue	Coefficient_of_eigenassay	SVD_pCMs_drugs	NoPrepr	SVD	8989	T400-Tx1	N	Kept components	RCT
Drug	Monoclonal_antibody	T400	Cell_line.Tx1	Plate.99	AGO1	0.6	-0.040986629138612	pearson	1	Ttest_pvalue	Coefficient_of_eigenassay	SVD_pCMs_drugs	NoPrepr	SVD	12556	T400-Tx1	N	Kept components	RCT
Drug	Monoclonal_antibody	T400	Cell_line.Tx1	Plate.99	AGO2	0.6	0.315767673296308	pearson	1	Ttest_pvalue	Coefficient_of_eigenassay	SVD_pCMs_drugs	NoPrepr	SVD	3093	T400-Tx1	N	Kept components	RCT
Drug	Monoclonal_antibody	T400	Cell_line.Tx1	Plate.99	AGO3	0.6	0.112314062259038	pearson	1	Ttest_pvalue	Coefficient_of_eigenassay	SVD_pCMs_drugs	NoPrepr	SVD	8983	T400-Tx1	N	Kept components	RCT
Drug	Monoclonal_antibody	T400	Cell_line.Tx1	Plate.99	AGO4	0.6	0.0217600936100993	pearson	1	Ttest_pvalue	Coefficient_of_eigenassay	SVD_pCMs_drugs	NoPrepr	SVD	13702	T400-Tx1	N	Kept components	RCT
Drug	Monoclonal_antibody	T400	Cell_line.Tx1	Plate.99	AGPAT1	0.6	0.221124983659614	pearson	1	Ttest_pvalue	Coefficient_of_eigenassay	SVD_pCMs_drugs	NoPrepr	SVD	5189	T400-Tx1	N	Kept components	RCT
Drug	Monoclonal_antibody	T400	Cell_line.Tx1	Plate.99	AGPAT2	0.6	-0.272003018934814	pearson	1	Ttest_pvalue	Coefficient_of_eigenassay	SVD_pCMs_drugs	NoPrepr	SVD	3949	T400-Tx1	N	Kept components	RCT
Drug	Monoclonal_antibody	T400	Cell_line.Tx1	Plate.99	AGPAT3	0.6	-0.202688083967875	pearson	1	Ttest_pvalue	Coefficient_of_eigenassay	SVD_pCMs_drugs	NoPrepr	SVD	5714	T400-Tx1	N	Kept components	RCT
Drug	Monoclonal_antibody	T400	Cell_line.Tx1	Plate.99	AGPAT4	0.6	-0.0358803268990133	pearson	1	Ttest_pvalue	Coefficient_of_eigenassay	SVD_pCMs_drugs	NoPrepr	SVD	12848	T400-Tx1	N	Kept components	RCT
Drug	Monoclonal_antibody	T400	Cell_line.Tx1	Plate.99	AGPAT5	0.6	0.143763186698558	pearson	1	Ttest_pvalue	Coefficient_of_eigenassay	SVD_pCMs_drugs	NoPrepr	SVD	7708	T400-Tx1	N	Kept components	RCT
Drug	Monoclonal_antibody	T400	Cell_line.Tx1	Plate.99	AGPS	0.6	0.202389153638899	pearson	1	Ttest_pvalue	Coefficient_of_eigenassay	SVD_pCMs_drugs	NoPrepr	SVD	5721	T400-Tx1	N	Kept components	RCT
Drug	Monoclonal_antibody	T400	Cell_line.Tx1	Plate.99	AGRN	0.6	-0.421909365087896	pearson	1	Ttest_pvalue	Coefficient_of_eigenassay	SVD_pCMs_drugs	NoPrepr	SVD	1689	T400-Tx1	N	Kept components	RCT
Drug	Monoclonal_antibody	T400	Cell_line.Tx1	Plate.99	AGT	0.6	0.259544710129905	pearson	1	Ttest_pvalue	Coefficient_of_eigenassay	SVD_pCMs_drugs	NoPrepr	SVD	4243	T400-Tx1	N	Kept components	RCT
Drug	Monoclonal_antibody	T400	Cell_line.Tx1	Plate.99	AGTPBP1	0.6	-0.0505514257966082	pearson	1	Ttest_pvalue	Coefficient_of_eigenassay	SVD_pCMs_drugs	NoPrepr	SVD	12022	T400-Tx1	N	Kept components	RCT
Drug	Monoclonal_antibody	T400	Cell_line.Tx1	Plate.99	AGTR1	0.6	-0.0521089687626858	pearson	1	Ttest_pvalue	Coefficient_of_eigenassay	SVD_pCMs_drugs	NoPrepr	SVD	11935	T400-Tx1	N	Kept components	RCT
Drug	Monoclonal_antibody	T400	Cell_line.Tx1	Plate.99	AGTR2	0.6	0.0122598285682702	pearson	1	Ttest_pvalue	Coefficient_of_eigenassay	SVD_pCMs_drugs	NoPrepr	SVD	14309	T400-Tx1	N	Kept components	RCT
Drug	Monoclonal_antibody	T400	Cell_line.Tx1	Plate.99	AGTRAP	0.6	0.411788709439957	pearson	1	Ttest_pvalue	Coefficient_of_eigenassay	SVD_pCMs_drugs	NoPrepr	SVD	1800	T400-Tx1	N	Kept components	RCT
Drug	Monoclonal_antibody	T400	Cell_line.Tx1	Plate.99	AHCTF1	0.6	-0.0557515177864364	pearson	1	Ttest_pvalue	Coefficient_of_eigenassay	SVD_pCMs_drugs	NoPrepr	SVD	11725	T400-Tx1	N	Kept components	RCT
Drug	Monoclonal_antibody	T400	Cell_line.Tx1	Plate.99	AHCY	0.6	-0.316562275514674	pearson	1	Ttest_pvalue	Coefficient_of_eigenassay	SVD_pCMs_drugs	NoPrepr	SVD	3080	T400-Tx1	N	Kept components	RCT
Drug	Monoclonal_antibody	T400	Cell_line.Tx1	Plate.99	AHCYL1	0.6	0.0790416632389239	pearson	1	Ttest_pvalue	Coefficient_of_eigenassay	SVD_pCMs_drugs	NoPrepr	SVD	10538	T400-Tx1	N	Kept components	RCT
Drug	Monoclonal_antibody	T400	Cell_line.Tx1	Plate.99	AHCYL2	0.6	-0.0945192631233052	pearson	1	Ttest_pvalue	Coefficient_of_eigenassay	SVD_pCMs_drugs	NoPrepr	SVD	9791	T400-Tx1	N	Kept components	RCT
Drug	Monoclonal_antibody	T400	Cell_line.Tx1	Plate.99	AHDC1	0.6	-0.230025604501113	pearson	1	Ttest_pvalue	Coefficient_of_eigenassay	SVD_pCMs_drugs	NoPrepr	SVD	4937	T400-Tx1	N	Kept components	RCT
Drug	Monoclonal_antibody	T400	Cell_line.Tx1	Plate.99	AHI1	0.6	0.137356779499845	pearson	1	Ttest_pvalue	Coefficient_of_eigenassay	SVD_pCMs_drugs	NoPrepr	SVD	7944	T400-Tx1	N	Kept components	RCT
Drug	Monoclonal_antibody	T400	Cell_line.Tx1	Plate.99	AHNAK	0.6	0.514927163568466	pearson	1	Ttest_pvalue	Coefficient_of_eigenassay	SVD_pCMs_drugs	NoPrepr	SVD	986	T400-Tx1	N	Kept components	RCT
Drug	Monoclonal_antibody	T400	Cell_line.Tx1	Plate.99	AHNAK2	0.6	0.549202485163423	pearson	1	Ttest_pvalue	Coefficient_of_eigenassay	SVD_pCMs_drugs	NoPrepr	SVD	820	T400-Tx1	N	Kept components	RCT
Drug	Monoclonal_antibody	T400	Cell_line.Tx1	Plate.99	AHR	0.6	-0.242385721764258	pearson	1	Ttest_pvalue	Coefficient_of_eigenassay	SVD_pCMs_drugs	NoPrepr	SVD	4628	T400-Tx1	N	Kept components	RCT
Drug	Monoclonal_antibody	T400	Cell_line.Tx1	Plate.99	AHRR	0.6	-0.436020143269954	pearson	1	Ttest_pvalue	Coefficient_of_eigenassay	SVD_pCMs_drugs	NoPrepr	SVD	1546	T400-Tx1	N	Kept components	RCT
Drug	Monoclonal_antibody	T400	Cell_line.Tx1	Plate.99	AHSA1	0.6	0.228019539749078	pearson	1	Ttest_pvalue	Coefficient_of_eigenassay	SVD_pCMs_drugs	NoPrepr	SVD	4998	T400-Tx1	N	Kept components	RCT
Drug	Monoclonal_antibody	T400	Cell_line.Tx1	Plate.99	AHSA2P	0.6	0.0381339566027673	pearson	1	Ttest_pvalue	Coefficient_of_eigenassay	SVD_pCMs_drugs	NoPrepr	SVD	12737	T400-Tx1	N	Kept components	RCT
Drug	Monoclonal_antibody	T400	Cell_line.Tx1	Plate.99	AIDA	0.6	0.022800045582318	pearson	1	Ttest_pvalue	Coefficient_of_eigenassay	SVD_pCMs_drugs	NoPrepr	SVD	13638	T400-Tx1	N	Kept components	RCT
Drug	Monoclonal_antibody	T400	Cell_line.Tx1	Plate.99	AIF1L	0.6	0.885359174363409	pearson	1	Ttest_pvalue	Coefficient_of_eigenassay	SVD_pCMs_drugs	NoPrepr	SVD	172	T400-Tx1	N	Kept components	RCT
Drug	Monoclonal_antibody	T400	Cell_line.Tx1	Plate.99	AIFM1	0.6	0.317286200076084	pearson	1	Ttest_pvalue	Coefficient_of_eigenassay	SVD_pCMs_drugs	NoPrepr	SVD	3070	T400-Tx1	N	Kept components	RCT
Drug	Monoclonal_antibody	T400	Cell_line.Tx1	Plate.99	AIFM2	0.6	0.21277608296512	pearson	1	Ttest_pvalue	Coefficient_of_eigenassay	SVD_pCMs_drugs	NoPrepr	SVD	5401	T400-Tx1	N	Kept components	RCT
Drug	Monoclonal_antibody	T400	Cell_line.Tx1	Plate.99	AIFM3	0.6	0.00379499240760269	pearson	1	Ttest_pvalue	Coefficient_of_eigenassay	SVD_pCMs_drugs	NoPrepr	SVD	14969	T400-Tx1	N	Kept components	RCT
Drug	Monoclonal_antibody	T400	Cell_line.Tx1	Plate.99	AIG1	0.6	-0.0301375877243708	pearson	1	Ttest_pvalue	Coefficient_of_eigenassay	SVD_pCMs_drugs	NoPrepr	SVD	13191	T400-Tx1	N	Kept components	RCT
Drug	Monoclonal_antibody	T400	Cell_line.Tx1	Plate.99	AIM2	0.6	-0.0185509483216792	pearson	1	Ttest_pvalue	Coefficient_of_eigenassay	SVD_pCMs_drugs	NoPrepr	SVD	13905	T400-Tx1	N	Kept components	RCT
Drug	Monoclonal_antibody	T400	Cell_line.Tx1	Plate.99	AIMP1	0.6	0.160159993429323	pearson	1	Ttest_pvalue	Coefficient_of_eigenassay	SVD_pCMs_drugs	NoPrepr	SVD	7099	T400-Tx1	N	Kept components	RCT
Drug	Monoclonal_antibody	T400	Cell_line.Tx1	Plate.99	AIMP2	0.6	0.450763533827798	pearson	1	Ttest_pvalue	Coefficient_of_eigenassay	SVD_pCMs_drugs	NoPrepr	SVD	1427	T400-Tx1	N	Kept components	RCT
Drug	Monoclonal_antibody	T400	Cell_line.Tx1	Plate.99	AIP	0.6	-0.278194739701219	pearson	1	Ttest_pvalue	Coefficient_of_eigenassay	SVD_pCMs_drugs	NoPrepr	SVD	3822	T400-Tx1	N	Kept components	RCT
Drug	Monoclonal_antibody	T400	Cell_line.Tx1	Plate.99	AJAP1	0.6	0.0273008494623055	pearson	1	Ttest_pvalue	Coefficient_of_eigenassay	SVD_pCMs_drugs	NoPrepr	SVD	13373	T400-Tx1	N	Kept components	RCT
Drug	Monoclonal_antibody	T400	Cell_line.Tx1	Plate.99	AJM1	0.6	-1.08888692504304	pearson	1	Ttest_pvalue	Coefficient_of_eigenassay	SVD_pCMs_drugs	NoPrepr	SVD	85	T400-Tx1	N	Kept components	RCT
Drug	Monoclonal_antibody	T400	Cell_line.Tx1	Plate.99	AJUBA	0.6	-0.282357836239223	pearson	1	Ttest_pvalue	Coefficient_of_eigenassay	SVD_pCMs_drugs	NoPrepr	SVD	3745	T400-Tx1	N	Kept components	RCT
Drug	Monoclonal_antibody	T400	Cell_line.Tx1	Plate.99	AK1	0.6	0.172617164859629	pearson	1	Ttest_pvalue	Coefficient_of_eigenassay	SVD_pCMs_drugs	NoPrepr	SVD	6701	T400-Tx1	N	Kept components	RCT
Drug	Monoclonal_antibody	T400	Cell_line.Tx1	Plate.99	AK2	0.6	0.0327394940086838	pearson	1	Ttest_pvalue	Coefficient_of_eigenassay	SVD_pCMs_drugs	NoPrepr	SVD	13034	T400-Tx1	N	Kept components	RCT
Drug	Monoclonal_antibody	T400	Cell_line.Tx1	Plate.99	AK3	0.6	-0.103335535175505	pearson	1	Ttest_pvalue	Coefficient_of_eigenassay	SVD_pCMs_drugs	NoPrepr	SVD	9343	T400-Tx1	N	Kept components	RCT
Drug	Monoclonal_antibody	T400	Cell_line.Tx1	Plate.99	AK4	0.6	0.348628770049417	pearson	1	Ttest_pvalue	Coefficient_of_eigenassay	SVD_pCMs_drugs	NoPrepr	SVD	2555	T400-Tx1	N	Kept components	RCT
Drug	Monoclonal_antibody	T400	Cell_line.Tx1	Plate.99	AK5	0.6	0.3008750097092	pearson	1	Ttest_pvalue	Coefficient_of_eigenassay	SVD_pCMs_drugs	NoPrepr	SVD	3379	T400-Tx1	N	Kept components	RCT
Drug	Monoclonal_antibody	T400	Cell_line.Tx1	Plate.99	AK7	0.6	-0.097134476714094	pearson	1	Ttest_pvalue	Coefficient_of_eigenassay	SVD_pCMs_drugs	NoPrepr	SVD	9660	T400-Tx1	N	Kept components	RCT
Drug	Monoclonal_antibody	T400	Cell_line.Tx1	Plate.99	AK8	0.6	-0.161313445531042	pearson	1	Ttest_pvalue	Coefficient_of_eigenassay	SVD_pCMs_drugs	NoPrepr	SVD	7065	T400-Tx1	N	Kept components	RCT
Drug	Monoclonal_antibody	T400	Cell_line.Tx1	Plate.99	AK9	0.6	-0.0241145373966517	pearson	1	Ttest_pvalue	Coefficient_of_eigenassay	SVD_pCMs_drugs	NoPrepr	SVD	13556	T400-Tx1	N	Kept components	RCT
Drug	Monoclonal_antibody	T400	Cell_line.Tx1	Plate.99	AKAP1	0.6	-0.278586321477978	pearson	1	Ttest_pvalue	Coefficient_of_eigenassay	SVD_pCMs_drugs	NoPrepr	SVD	3816	T400-Tx1	N	Kept components	RCT
Drug	Monoclonal_antibody	T400	Cell_line.Tx1	Plate.99	AKAP10	0.6	-0.191572422268216	pearson	1	Ttest_pvalue	Coefficient_of_eigenassay	SVD_pCMs_drugs	NoPrepr	SVD	6067	T400-Tx1	N	Kept components	RCT
Drug	Monoclonal_antibody	T400	Cell_line.Tx1	Plate.99	AKAP11	0.6	0.373298564835266	pearson	1	Ttest_pvalue	Coefficient_of_eigenassay	SVD_pCMs_drugs	NoPrepr	SVD	2204	T400-Tx1	N	Kept components	RCT
Drug	Monoclonal_antibody	T400	Cell_line.Tx1	Plate.99	AKAP12	0.6	0.226504913832827	pearson	1	Ttest_pvalue	Coefficient_of_eigenassay	SVD_pCMs_drugs	NoPrepr	SVD	5045	T400-Tx1	N	Kept components	RCT
Drug	Monoclonal_antibody	T400	Cell_line.Tx1	Plate.99	AKAP13	0.6	0.280352645189983	pearson	1	Ttest_pvalue	Coefficient_of_eigenassay	SVD_pCMs_drugs	NoPrepr	SVD	3786	T400-Tx1	N	Kept components	RCT
Drug	Monoclonal_antibody	T400	Cell_line.Tx1	Plate.99	AKAP14	0.6	-0.0238885189139207	pearson	1	Ttest_pvalue	Coefficient_of_eigenassay	SVD_pCMs_drugs	NoPrepr	SVD	13570	T400-Tx1	N	Kept components	RCT
Drug	Monoclonal_antibody	T400	Cell_line.Tx1	Plate.99	AKAP2	0.6	0.0385454794952878	pearson	1	Ttest_pvalue	Coefficient_of_eigenassay	SVD_pCMs_drugs	NoPrepr	SVD	12709	T400-Tx1	N	Kept components	RCT
Drug	Monoclonal_antibody	T400	Cell_line.Tx1	Plate.99	AKAP3	0.6	-0.158362037756988	pearson	1	Ttest_pvalue	Coefficient_of_eigenassay	SVD_pCMs_drugs	NoPrepr	SVD	7170	T400-Tx1	N	Kept components	RCT
Drug	Monoclonal_antibody	T400	Cell_line.Tx1	Plate.99	AKAP5	0.6	-0.0327220652797111	pearson	1	Ttest_pvalue	Coefficient_of_eigenassay	SVD_pCMs_drugs	NoPrepr	SVD	13036	T400-Tx1	N	Kept components	RCT
Drug	Monoclonal_antibody	T400	Cell_line.Tx1	Plate.99	AKAP6	0.6	0.298807807037848	pearson	1	Ttest_pvalue	Coefficient_of_eigenassay	SVD_pCMs_drugs	NoPrepr	SVD	3415	T400-Tx1	N	Kept components	RCT
Drug	Monoclonal_antibody	T400	Cell_line.Tx1	Plate.99	AKAP7	0.6	-0.140172077328194	pearson	1	Ttest_pvalue	Coefficient_of_eigenassay	SVD_pCMs_drugs	NoPrepr	SVD	7833	T400-Tx1	N	Kept components	RCT
Drug	Monoclonal_antibody	T400	Cell_line.Tx1	Plate.99	AKAP8	0.6	0.110444508668559	pearson	1	Ttest_pvalue	Coefficient_of_eigenassay	SVD_pCMs_drugs	NoPrepr	SVD	9063	T400-Tx1	N	Kept components	RCT
Drug	Monoclonal_antibody	T400	Cell_line.Tx1	Plate.99	AKAP8L	0.6	0.148038398632331	pearson	1	Ttest_pvalue	Coefficient_of_eigenassay	SVD_pCMs_drugs	NoPrepr	SVD	7544	T400-Tx1	N	Kept components	RCT
Drug	Monoclonal_antibody	T400	Cell_line.Tx1	Plate.99	AKAP9	0.6	0.0193188502868924	pearson	1	Ttest_pvalue	Coefficient_of_eigenassay	SVD_pCMs_drugs	NoPrepr	SVD	13843	T400-Tx1	N	Kept components	RCT
Drug	Monoclonal_antibody	T400	Cell_line.Tx1	Plate.99	AKIP1	0.6	-0.122827203584703	pearson	1	Ttest_pvalue	Coefficient_of_eigenassay	SVD_pCMs_drugs	NoPrepr	SVD	8542	T400-Tx1	N	Kept components	RCT
Drug	Monoclonal_antibody	T400	Cell_line.Tx1	Plate.99	AKIRIN1	0.6	0.0086501366160545	pearson	1	Ttest_pvalue	Coefficient_of_eigenassay	SVD_pCMs_drugs	NoPrepr	SVD	14594	T400-Tx1	N	Kept components	RCT
Drug	Monoclonal_antibody	T400	Cell_line.Tx1	Plate.99	AKIRIN2	0.6	-0.139270547055192	pearson	1	Ttest_pvalue	Coefficient_of_eigenassay	SVD_pCMs_drugs	NoPrepr	SVD	7868	T400-Tx1	N	Kept components	RCT
Drug	Monoclonal_antibody	T400	Cell_line.Tx1	Plate.99	AKNA	0.6	-0.345118457043893	pearson	1	Ttest_pvalue	Coefficient_of_eigenassay	SVD_pCMs_drugs	NoPrepr	SVD	2606	T400-Tx1	N	Kept components	RCT
Drug	Monoclonal_antibody	T400	Cell_line.Tx1	Plate.99	AKR1A1	0.6	0.178147701515947	pearson	1	Ttest_pvalue	Coefficient_of_eigenassay	SVD_pCMs_drugs	NoPrepr	SVD	6507	T400-Tx1	N	Kept components	RCT
Drug	Monoclonal_antibody	T400	Cell_line.Tx1	Plate.99	AKR1B1	0.6	-0.0331197321277765	pearson	1	Ttest_pvalue	Coefficient_of_eigenassay	SVD_pCMs_drugs	NoPrepr	SVD	13011	T400-Tx1	N	Kept components	RCT
Drug	Monoclonal_antibody	T400	Cell_line.Tx1	Plate.99	AKR1C1	0.6	0.350297314511745	pearson	1	Ttest_pvalue	Coefficient_of_eigenassay	SVD_pCMs_drugs	NoPrepr	SVD	2526	T400-Tx1	N	Kept components	RCT
Drug	Monoclonal_antibody	T400	Cell_line.Tx1	Plate.99	AKR1C2	0.6	-0.15044621349209	pearson	1	Ttest_pvalue	Coefficient_of_eigenassay	SVD_pCMs_drugs	NoPrepr	SVD	7446	T400-Tx1	N	Kept components	RCT
Drug	Monoclonal_antibody	T400	Cell_line.Tx1	Plate.99	AKR1C3	0.6	0.572905262754913	pearson	1	Ttest_pvalue	Coefficient_of_eigenassay	SVD_pCMs_drugs	NoPrepr	SVD	731	T400-Tx1	N	Kept components	RCT
Drug	Monoclonal_antibody	T400	Cell_line.Tx1	Plate.99	AKR1E2	0.6	0.0631308232872177	pearson	1	Ttest_pvalue	Coefficient_of_eigenassay	SVD_pCMs_drugs	NoPrepr	SVD	11327	T400-Tx1	N	Kept components	RCT
Drug	Monoclonal_antibody	T400	Cell_line.Tx1	Plate.99	AKR7A2	0.6	-0.197473331711711	pearson	1	Ttest_pvalue	Coefficient_of_eigenassay	SVD_pCMs_drugs	NoPrepr	SVD	5867	T400-Tx1	N	Kept components	RCT
Drug	Monoclonal_antibody	T400	Cell_line.Tx1	Plate.99	AKR7A3	0.6	0.0536381459905252	pearson	1	Ttest_pvalue	Coefficient_of_eigenassay	SVD_pCMs_drugs	NoPrepr	SVD	11846	T400-Tx1	N	Kept components	RCT
Drug	Monoclonal_antibody	T400	Cell_line.Tx1	Plate.99	AKT1	0.6	-0.367514263583971	pearson	1	Ttest_pvalue	Coefficient_of_eigenassay	SVD_pCMs_drugs	NoPrepr	SVD	2284	T400-Tx1	N	Kept components	RCT
Drug	Monoclonal_antibody	T400	Cell_line.Tx1	Plate.99	AKT1S1	0.6	-0.467975845524979	pearson	1	Ttest_pvalue	Coefficient_of_eigenassay	SVD_pCMs_drugs	NoPrepr	SVD	1280	T400-Tx1	N	Kept components	RCT
Drug	Monoclonal_antibody	T400	Cell_line.Tx1	Plate.99	AKT2	0.6	-0.0730857088960763	pearson	1	Ttest_pvalue	Coefficient_of_eigenassay	SVD_pCMs_drugs	NoPrepr	SVD	10819	T400-Tx1	N	Kept components	RCT
Drug	Monoclonal_antibody	T400	Cell_line.Tx1	Plate.99	AKTIP	0.6	0.187891279559098	pearson	1	Ttest_pvalue	Coefficient_of_eigenassay	SVD_pCMs_drugs	NoPrepr	SVD	6207	T400-Tx1	N	Kept components	RCT
Drug	Monoclonal_antibody	T400	Cell_line.Tx1	Plate.99	ALAD	0.6	-0.124227985580842	pearson	1	Ttest_pvalue	Coefficient_of_eigenassay	SVD_pCMs_drugs	NoPrepr	SVD	8491	T400-Tx1	N	Kept components	RCT
Drug	Monoclonal_antibody	T400	Cell_line.Tx1	Plate.99	ALAS1	0.6	0.119011987617019	pearson	1	Ttest_pvalue	Coefficient_of_eigenassay	SVD_pCMs_drugs	NoPrepr	SVD	8704	T400-Tx1	N	Kept components	RCT
Drug	Monoclonal_antibody	T400	Cell_line.Tx1	Plate.99	ALAS2	0.6	1.00060051677169	pearson	1	Ttest_pvalue	Coefficient_of_eigenassay	SVD_pCMs_drugs	NoPrepr	SVD	116	T400-Tx1	N	Kept components	RCT
Drug	Monoclonal_antibody	T400	Cell_line.Tx1	Plate.99	ALB	0.6	0.0744927181868075	pearson	1	Ttest_pvalue	Coefficient_of_eigenassay	SVD_pCMs_drugs	NoPrepr	SVD	10757	T400-Tx1	N	Kept components	RCT
Drug	Monoclonal_antibody	T400	Cell_line.Tx1	Plate.99	ALCAM	0.6	-0.52748240366332	pearson	1	Ttest_pvalue	Coefficient_of_eigenassay	SVD_pCMs_drugs	NoPrepr	SVD	925	T400-Tx1	N	Kept components	RCT
Drug	Monoclonal_antibody	T400	Cell_line.Tx1	Plate.99	ALDH16A1	0.6	-0.142000549671866	pearson	1	Ttest_pvalue	Coefficient_of_eigenassay	SVD_pCMs_drugs	NoPrepr	SVD	7776	T400-Tx1	N	Kept components	RCT
Drug	Monoclonal_antibody	T400	Cell_line.Tx1	Plate.99	ALDH18A1	0.6	0.184259906890871	pearson	1	Ttest_pvalue	Coefficient_of_eigenassay	SVD_pCMs_drugs	NoPrepr	SVD	6326	T400-Tx1	N	Kept components	RCT
Drug	Monoclonal_antibody	T400	Cell_line.Tx1	Plate.99	ALDH1A1	0.6	-0.301202298922708	pearson	1	Ttest_pvalue	Coefficient_of_eigenassay	SVD_pCMs_drugs	NoPrepr	SVD	3369	T400-Tx1	N	Kept components	RCT
Drug	Monoclonal_antibody	T400	Cell_line.Tx1	Plate.99	ALDH1A2	0.6	-0.766425992845794	pearson	1	Ttest_pvalue	Coefficient_of_eigenassay	SVD_pCMs_drugs	NoPrepr	SVD	301	T400-Tx1	N	Kept components	RCT
Drug	Monoclonal_antibody	T400	Cell_line.Tx1	Plate.99	ALDH1B1	0.6	-0.303263765647327	pearson	1	Ttest_pvalue	Coefficient_of_eigenassay	SVD_pCMs_drugs	NoPrepr	SVD	3326	T400-Tx1	N	Kept components	RCT
Drug	Monoclonal_antibody	T400	Cell_line.Tx1	Plate.99	ALDH1L1	0.6	-0.228031562585571	pearson	1	Ttest_pvalue	Coefficient_of_eigenassay	SVD_pCMs_drugs	NoPrepr	SVD	4996	T400-Tx1	N	Kept components	RCT
Drug	Monoclonal_antibody	T400	Cell_line.Tx1	Plate.99	ALDH1L2	0.6	-0.223095538922484	pearson	1	Ttest_pvalue	Coefficient_of_eigenassay	SVD_pCMs_drugs	NoPrepr	SVD	5142	T400-Tx1	N	Kept components	RCT
Drug	Monoclonal_antibody	T400	Cell_line.Tx1	Plate.99	ALDH2	0.6	0.22213086757896	pearson	1	Ttest_pvalue	Coefficient_of_eigenassay	SVD_pCMs_drugs	NoPrepr	SVD	5163	T400-Tx1	N	Kept components	RCT
Drug	Monoclonal_antibody	T400	Cell_line.Tx1	Plate.99	ALDH3A2	0.6	-0.120041503033804	pearson	1	Ttest_pvalue	Coefficient_of_eigenassay	SVD_pCMs_drugs	NoPrepr	SVD	8663	T400-Tx1	N	Kept components	RCT
Drug	Monoclonal_antibody	T400	Cell_line.Tx1	Plate.99	ALDH3B1	0.6	0.297382202819936	pearson	1	Ttest_pvalue	Coefficient_of_eigenassay	SVD_pCMs_drugs	NoPrepr	SVD	3443	T400-Tx1	N	Kept components	RCT
Drug	Monoclonal_antibody	T400	Cell_line.Tx1	Plate.99	ALDH4A1	0.6	-0.0208581625897032	pearson	1	Ttest_pvalue	Coefficient_of_eigenassay	SVD_pCMs_drugs	NoPrepr	SVD	13744	T400-Tx1	N	Kept components	RCT
Drug	Monoclonal_antibody	T400	Cell_line.Tx1	Plate.99	ALDH5A1	0.6	-0.263045790672635	pearson	1	Ttest_pvalue	Coefficient_of_eigenassay	SVD_pCMs_drugs	NoPrepr	SVD	4154	T400-Tx1	N	Kept components	RCT
Drug	Monoclonal_antibody	T400	Cell_line.Tx1	Plate.99	ALDH6A1	0.6	-0.293404678523568	pearson	1	Ttest_pvalue	Coefficient_of_eigenassay	SVD_pCMs_drugs	NoPrepr	SVD	3533	T400-Tx1	N	Kept components	RCT
Drug	Monoclonal_antibody	T400	Cell_line.Tx1	Plate.99	ALDH7A1	0.6	-0.0232492625765967	pearson	1	Ttest_pvalue	Coefficient_of_eigenassay	SVD_pCMs_drugs	NoPrepr	SVD	13604	T400-Tx1	N	Kept components	RCT
Drug	Monoclonal_antibody	T400	Cell_line.Tx1	Plate.99	ALDH8A1	0.6	0.0354458295094395	pearson	1	Ttest_pvalue	Coefficient_of_eigenassay	SVD_pCMs_drugs	NoPrepr	SVD	12877	T400-Tx1	N	Kept components	RCT
Drug	Monoclonal_antibody	T400	Cell_line.Tx1	Plate.99	ALDH9A1	0.6	-0.172839458803617	pearson	1	Ttest_pvalue	Coefficient_of_eigenassay	SVD_pCMs_drugs	NoPrepr	SVD	6692	T400-Tx1	N	Kept components	RCT
Drug	Monoclonal_antibody	T400	Cell_line.Tx1	Plate.99	ALDOA	0.6	0.319434231146452	pearson	1	Ttest_pvalue	Coefficient_of_eigenassay	SVD_pCMs_drugs	NoPrepr	SVD	3040	T400-Tx1	N	Kept components	RCT
Drug	Monoclonal_antibody	T400	Cell_line.Tx1	Plate.99	ALDOB	0.6	0.0250418550275566	pearson	1	Ttest_pvalue	Coefficient_of_eigenassay	SVD_pCMs_drugs	NoPrepr	SVD	13512	T400-Tx1	N	Kept components	RCT
Drug	Monoclonal_antibody	T400	Cell_line.Tx1	Plate.99	ALDOC	0.6	1.27073643672887	pearson	1	Ttest_pvalue	Coefficient_of_eigenassay	SVD_pCMs_drugs	NoPrepr	SVD	46	T400-Tx1	N	Kept components	RCT
Drug	Monoclonal_antibody	T400	Cell_line.Tx1	Plate.99	ALG1	0.6	-0.469233796342725	pearson	1	Ttest_pvalue	Coefficient_of_eigenassay	SVD_pCMs_drugs	NoPrepr	SVD	1270	T400-Tx1	N	Kept components	RCT
Drug	Monoclonal_antibody	T400	Cell_line.Tx1	Plate.99	ALG10	0.6	0.0372813437530662	pearson	1	Ttest_pvalue	Coefficient_of_eigenassay	SVD_pCMs_drugs	NoPrepr	SVD	12778	T400-Tx1	N	Kept components	RCT
Drug	Monoclonal_antibody	T400	Cell_line.Tx1	Plate.99	ALG10B	0.6	0.109725377777142	pearson	1	Ttest_pvalue	Coefficient_of_eigenassay	SVD_pCMs_drugs	NoPrepr	SVD	9081	T400-Tx1	N	Kept components	RCT
Drug	Monoclonal_antibody	T400	Cell_line.Tx1	Plate.99	ALG11	0.6	-0.481367364044898	pearson	1	Ttest_pvalue	Coefficient_of_eigenassay	SVD_pCMs_drugs	NoPrepr	SVD	1190	T400-Tx1	N	Kept components	RCT
Drug	Monoclonal_antibody	T400	Cell_line.Tx1	Plate.99	ALG12	0.6	0.131022035242018	pearson	1	Ttest_pvalue	Coefficient_of_eigenassay	SVD_pCMs_drugs	NoPrepr	SVD	8215	T400-Tx1	N	Kept components	RCT
Drug	Monoclonal_antibody	T400	Cell_line.Tx1	Plate.99	ALG13	0.6	0.0429369782289074	pearson	1	Ttest_pvalue	Coefficient_of_eigenassay	SVD_pCMs_drugs	NoPrepr	SVD	12439	T400-Tx1	N	Kept components	RCT
Drug	Monoclonal_antibody	T400	Cell_line.Tx1	Plate.99	ALG14	0.6	-0.33595720365535	pearson	1	Ttest_pvalue	Coefficient_of_eigenassay	SVD_pCMs_drugs	NoPrepr	SVD	2758	T400-Tx1	N	Kept components	RCT
Drug	Monoclonal_antibody	T400	Cell_line.Tx1	Plate.99	ALG1L	0.6	-0.0305115419312877	pearson	1	Ttest_pvalue	Coefficient_of_eigenassay	SVD_pCMs_drugs	NoPrepr	SVD	13172	T400-Tx1	N	Kept components	RCT
Drug	Monoclonal_antibody	T400	Cell_line.Tx1	Plate.99	ALG2	0.6	0.0439613896760406	pearson	1	Ttest_pvalue	Coefficient_of_eigenassay	SVD_pCMs_drugs	NoPrepr	SVD	12389	T400-Tx1	N	Kept components	RCT
Drug	Monoclonal_antibody	T400	Cell_line.Tx1	Plate.99	ALG3	0.6	-0.322907117864993	pearson	1	Ttest_pvalue	Coefficient_of_eigenassay	SVD_pCMs_drugs	NoPrepr	SVD	2982	T400-Tx1	N	Kept components	RCT
Drug	Monoclonal_antibody	T400	Cell_line.Tx1	Plate.99	ALG5	0.6	-0.174764383258122	pearson	1	Ttest_pvalue	Coefficient_of_eigenassay	SVD_pCMs_drugs	NoPrepr	SVD	6636	T400-Tx1	N	Kept components	RCT
Drug	Monoclonal_antibody	T400	Cell_line.Tx1	Plate.99	ALG6	0.6	-0.0717513210410861	pearson	1	Ttest_pvalue	Coefficient_of_eigenassay	SVD_pCMs_drugs	NoPrepr	SVD	10871	T400-Tx1	N	Kept components	RCT
Drug	Monoclonal_antibody	T400	Cell_line.Tx1	Plate.99	ALG8	0.6	-0.112469534677688	pearson	1	Ttest_pvalue	Coefficient_of_eigenassay	SVD_pCMs_drugs	NoPrepr	SVD	8973	T400-Tx1	N	Kept components	RCT
Drug	Monoclonal_antibody	T400	Cell_line.Tx1	Plate.99	ALG9	0.6	0.162423147812616	pearson	1	Ttest_pvalue	Coefficient_of_eigenassay	SVD_pCMs_drugs	NoPrepr	SVD	7027	T400-Tx1	N	Kept components	RCT
Drug	Monoclonal_antibody	T400	Cell_line.Tx1	Plate.99	ALK	0.6	-0.367481191973382	pearson	1	Ttest_pvalue	Coefficient_of_eigenassay	SVD_pCMs_drugs	NoPrepr	SVD	2285	T400-Tx1	N	Kept components	RCT
Drug	Monoclonal_antibody	T400	Cell_line.Tx1	Plate.99	ALKAL2	0.6	0.00952938330722991	pearson	1	Ttest_pvalue	Coefficient_of_eigenassay	SVD_pCMs_drugs	NoPrepr	SVD	14525	T400-Tx1	N	Kept components	RCT
Drug	Monoclonal_antibody	T400	Cell_line.Tx1	Plate.99	ALKBH1	0.6	-0.0455619683870431	pearson	1	Ttest_pvalue	Coefficient_of_eigenassay	SVD_pCMs_drugs	NoPrepr	SVD	12310	T400-Tx1	N	Kept components	RCT
Drug	Monoclonal_antibody	T400	Cell_line.Tx1	Plate.99	ALKBH2	0.6	0.0775849905443021	pearson	1	Ttest_pvalue	Coefficient_of_eigenassay	SVD_pCMs_drugs	NoPrepr	SVD	10610	T400-Tx1	N	Kept components	RCT
Drug	Monoclonal_antibody	T400	Cell_line.Tx1	Plate.99	ALKBH3	0.6	0.482936114976381	pearson	1	Ttest_pvalue	Coefficient_of_eigenassay	SVD_pCMs_drugs	NoPrepr	SVD	1182	T400-Tx1	N	Kept components	RCT
Drug	Monoclonal_antibody	T400	Cell_line.Tx1	Plate.99	ALKBH4	0.6	0.00813155537009586	pearson	1	Ttest_pvalue	Coefficient_of_eigenassay	SVD_pCMs_drugs	NoPrepr	SVD	14636	T400-Tx1	N	Kept components	RCT
Drug	Monoclonal_antibody	T400	Cell_line.Tx1	Plate.99	ALKBH5	0.6	-0.0709405055953349	pearson	1	Ttest_pvalue	Coefficient_of_eigenassay	SVD_pCMs_drugs	NoPrepr	SVD	10918	T400-Tx1	N	Kept components	RCT
Drug	Monoclonal_antibody	T400	Cell_line.Tx1	Plate.99	ALKBH6	0.6	0.0352237344680074	pearson	1	Ttest_pvalue	Coefficient_of_eigenassay	SVD_pCMs_drugs	NoPrepr	SVD	12888	T400-Tx1	N	Kept components	RCT
Drug	Monoclonal_antibody	T400	Cell_line.Tx1	Plate.99	ALKBH7	0.6	-0.257817916488464	pearson	1	Ttest_pvalue	Coefficient_of_eigenassay	SVD_pCMs_drugs	NoPrepr	SVD	4289	T400-Tx1	N	Kept components	RCT
Drug	Monoclonal_antibody	T400	Cell_line.Tx1	Plate.99	ALKBH8	0.6	-0.451021617145484	pearson	1	Ttest_pvalue	Coefficient_of_eigenassay	SVD_pCMs_drugs	NoPrepr	SVD	1424	T400-Tx1	N	Kept components	RCT
Drug	Monoclonal_antibody	T400	Cell_line.Tx1	Plate.99	ALLC	0.6	0.000376298762462983	pearson	1	Ttest_pvalue	Coefficient_of_eigenassay	SVD_pCMs_drugs	NoPrepr	SVD	15278	T400-Tx1	N	Kept components	RCT
Drug	Monoclonal_antibody	T400	Cell_line.Tx1	Plate.99	ALMS1	0.6	-0.0425274190815025	pearson	1	Ttest_pvalue	Coefficient_of_eigenassay	SVD_pCMs_drugs	NoPrepr	SVD	12464	T400-Tx1	N	Kept components	RCT
Drug	Monoclonal_antibody	T400	Cell_line.Tx1	Plate.99	ALOX12	0.6	-0.129386765186277	pearson	1	Ttest_pvalue	Coefficient_of_eigenassay	SVD_pCMs_drugs	NoPrepr	SVD	8280	T400-Tx1	N	Kept components	RCT
Drug	Monoclonal_antibody	T400	Cell_line.Tx1	Plate.99	ALOX12B	0.6	-0.00485883402734476	pearson	1	Ttest_pvalue	Coefficient_of_eigenassay	SVD_pCMs_drugs	NoPrepr	SVD	14897	T400-Tx1	N	Kept components	RCT
Drug	Monoclonal_antibody	T400	Cell_line.Tx1	Plate.99	ALOX15	0.6	0.0730235603505813	pearson	1	Ttest_pvalue	Coefficient_of_eigenassay	SVD_pCMs_drugs	NoPrepr	SVD	10822	T400-Tx1	N	Kept components	RCT
Drug	Monoclonal_antibody	T400	Cell_line.Tx1	Plate.99	ALPK1	0.6	0.084858167729103	pearson	1	Ttest_pvalue	Coefficient_of_eigenassay	SVD_pCMs_drugs	NoPrepr	SVD	10244	T400-Tx1	N	Kept components	RCT
Drug	Monoclonal_antibody	T400	Cell_line.Tx1	Plate.99	ALPK2	0.6	0.218942122364735	pearson	1	Ttest_pvalue	Coefficient_of_eigenassay	SVD_pCMs_drugs	NoPrepr	SVD	5250	T400-Tx1	N	Kept components	RCT
Drug	Monoclonal_antibody	T400	Cell_line.Tx1	Plate.99	ALPK3	0.6	0.0462722725576992	pearson	1	Ttest_pvalue	Coefficient_of_eigenassay	SVD_pCMs_drugs	NoPrepr	SVD	12266	T400-Tx1	N	Kept components	RCT
Drug	Monoclonal_antibody	T400	Cell_line.Tx1	Plate.99	ALPL	0.6	0.156172870014441	pearson	1	Ttest_pvalue	Coefficient_of_eigenassay	SVD_pCMs_drugs	NoPrepr	SVD	7257	T400-Tx1	N	Kept components	RCT
Drug	Monoclonal_antibody	T400	Cell_line.Tx1	Plate.99	ALS2	0.6	0.297507453164142	pearson	1	Ttest_pvalue	Coefficient_of_eigenassay	SVD_pCMs_drugs	NoPrepr	SVD	3440	T400-Tx1	N	Kept components	RCT
Drug	Monoclonal_antibody	T400	Cell_line.Tx1	Plate.99	ALS2CL	0.6	0.132959611107887	pearson	1	Ttest_pvalue	Coefficient_of_eigenassay	SVD_pCMs_drugs	NoPrepr	SVD	8136	T400-Tx1	N	Kept components	RCT
Drug	Monoclonal_antibody	T400	Cell_line.Tx1	Plate.99	ALS2CR12	0.6	-0.17712218985187	pearson	1	Ttest_pvalue	Coefficient_of_eigenassay	SVD_pCMs_drugs	NoPrepr	SVD	6544	T400-Tx1	N	Kept components	RCT
Drug	Monoclonal_antibody	T400	Cell_line.Tx1	Plate.99	ALX1	0.6	0.0115630664989662	pearson	1	Ttest_pvalue	Coefficient_of_eigenassay	SVD_pCMs_drugs	NoPrepr	SVD	14367	T400-Tx1	N	Kept components	RCT
Drug	Monoclonal_antibody	T400	Cell_line.Tx1	Plate.99	ALX3	0.6	0.0166845833067328	pearson	1	Ttest_pvalue	Coefficient_of_eigenassay	SVD_pCMs_drugs	NoPrepr	SVD	14023	T400-Tx1	N	Kept components	RCT
Drug	Monoclonal_antibody	T400	Cell_line.Tx1	Plate.99	ALX4	0.6	1.08796982289275	pearson	1	Ttest_pvalue	Coefficient_of_eigenassay	SVD_pCMs_drugs	NoPrepr	SVD	86	T400-Tx1	N	Kept components	RCT
Drug	Monoclonal_antibody	T400	Cell_line.Tx1	Plate.99	ALYREF	0.6	0.339374340092185	pearson	1	Ttest_pvalue	Coefficient_of_eigenassay	SVD_pCMs_drugs	NoPrepr	SVD	2701	T400-Tx1	N	Kept components	RCT
Drug	Monoclonal_antibody	T400	Cell_line.Tx1	Plate.99	AMACR	0.6	-0.013728496628327	pearson	1	Ttest_pvalue	Coefficient_of_eigenassay	SVD_pCMs_drugs	NoPrepr	SVD	14209	T400-Tx1	N	Kept components	RCT
Drug	Monoclonal_antibody	T400	Cell_line.Tx1	Plate.99	AMBRA1	0.6	-0.243761334632315	pearson	1	Ttest_pvalue	Coefficient_of_eigenassay	SVD_pCMs_drugs	NoPrepr	SVD	4601	T400-Tx1	N	Kept components	RCT
Drug	Monoclonal_antibody	T400	Cell_line.Tx1	Plate.99	AMD1	0.6	-0.0139614844872695	pearson	1	Ttest_pvalue	Coefficient_of_eigenassay	SVD_pCMs_drugs	NoPrepr	SVD	14192	T400-Tx1	N	Kept components	RCT
Drug	Monoclonal_antibody	T400	Cell_line.Tx1	Plate.99	AMDHD2	0.6	-0.154639096360696	pearson	1	Ttest_pvalue	Coefficient_of_eigenassay	SVD_pCMs_drugs	NoPrepr	SVD	7304	T400-Tx1	N	Kept components	RCT
Drug	Monoclonal_antibody	T400	Cell_line.Tx1	Plate.99	AMELX	0.6	0.0189996927625228	pearson	1	Ttest_pvalue	Coefficient_of_eigenassay	SVD_pCMs_drugs	NoPrepr	SVD	13875	T400-Tx1	N	Kept components	RCT
Drug	Monoclonal_antibody	T400	Cell_line.Tx1	Plate.99	AMER1	0.6	-0.289631195747744	pearson	1	Ttest_pvalue	Coefficient_of_eigenassay	SVD_pCMs_drugs	NoPrepr	SVD	3615	T400-Tx1	N	Kept components	RCT
Drug	Monoclonal_antibody	T400	Cell_line.Tx1	Plate.99	AMER2	0.6	-0.274652739382607	pearson	1	Ttest_pvalue	Coefficient_of_eigenassay	SVD_pCMs_drugs	NoPrepr	SVD	3896	T400-Tx1	N	Kept components	RCT
Drug	Monoclonal_antibody	T400	Cell_line.Tx1	Plate.99	AMER3	0.6	0.019686207750309	pearson	1	Ttest_pvalue	Coefficient_of_eigenassay	SVD_pCMs_drugs	NoPrepr	SVD	13823	T400-Tx1	N	Kept components	RCT
Drug	Monoclonal_antibody	T400	Cell_line.Tx1	Plate.99	AMFR	0.6	0.012715167882443	pearson	1	Ttest_pvalue	Coefficient_of_eigenassay	SVD_pCMs_drugs	NoPrepr	SVD	14279	T400-Tx1	N	Kept components	RCT
Drug	Monoclonal_antibody	T400	Cell_line.Tx1	Plate.99	AMH	0.6	-0.511933240996158	pearson	1	Ttest_pvalue	Coefficient_of_eigenassay	SVD_pCMs_drugs	NoPrepr	SVD	1002	T400-Tx1	N	Kept components	RCT
Drug	Monoclonal_antibody	T400	Cell_line.Tx1	Plate.99	AMHR2	0.6	0.31362478210334	pearson	1	Ttest_pvalue	Coefficient_of_eigenassay	SVD_pCMs_drugs	NoPrepr	SVD	3134	T400-Tx1	N	Kept components	RCT
Drug	Monoclonal_antibody	T400	Cell_line.Tx1	Plate.99	AMIGO1	0.6	-0.146278589230162	pearson	1	Ttest_pvalue	Coefficient_of_eigenassay	SVD_pCMs_drugs	NoPrepr	SVD	7616	T400-Tx1	N	Kept components	RCT
Drug	Monoclonal_antibody	T400	Cell_line.Tx1	Plate.99	AMIGO2	0.6	-0.231822650905678	pearson	1	Ttest_pvalue	Coefficient_of_eigenassay	SVD_pCMs_drugs	NoPrepr	SVD	4885	T400-Tx1	N	Kept components	RCT
Drug	Monoclonal_antibody	T400	Cell_line.Tx1	Plate.99	AMIGO3	0.6	0.142189431486939	pearson	1	Ttest_pvalue	Coefficient_of_eigenassay	SVD_pCMs_drugs	NoPrepr	SVD	7765	T400-Tx1	N	Kept components	RCT
Drug	Monoclonal_antibody	T400	Cell_line.Tx1	Plate.99	AMMECR1	0.6	-0.182105128301406	pearson	1	Ttest_pvalue	Coefficient_of_eigenassay	SVD_pCMs_drugs	NoPrepr	SVD	6396	T400-Tx1	N	Kept components	RCT
Drug	Monoclonal_antibody	T400	Cell_line.Tx1	Plate.99	AMMECR1L	0.6	-0.0153289379181682	pearson	1	Ttest_pvalue	Coefficient_of_eigenassay	SVD_pCMs_drugs	NoPrepr	SVD	14110	T400-Tx1	N	Kept components	RCT
Drug	Monoclonal_antibody	T400	Cell_line.Tx1	Plate.99	AMN	0.6	0.00756745657789308	pearson	1	Ttest_pvalue	Coefficient_of_eigenassay	SVD_pCMs_drugs	NoPrepr	SVD	14683	T400-Tx1	N	Kept components	RCT
Drug	Monoclonal_antibody	T400	Cell_line.Tx1	Plate.99	AMN1	0.6	0.206682196270727	pearson	1	Ttest_pvalue	Coefficient_of_eigenassay	SVD_pCMs_drugs	NoPrepr	SVD	5583	T400-Tx1	N	Kept components	RCT
Drug	Monoclonal_antibody	T400	Cell_line.Tx1	Plate.99	AMOT	0.6	-0.0461578240888655	pearson	1	Ttest_pvalue	Coefficient_of_eigenassay	SVD_pCMs_drugs	NoPrepr	SVD	12275	T400-Tx1	N	Kept components	RCT
Drug	Monoclonal_antibody	T400	Cell_line.Tx1	Plate.99	AMOTL1	0.6	0.0759878820233176	pearson	1	Ttest_pvalue	Coefficient_of_eigenassay	SVD_pCMs_drugs	NoPrepr	SVD	10696	T400-Tx1	N	Kept components	RCT
Drug	Monoclonal_antibody	T400	Cell_line.Tx1	Plate.99	AMOTL2	0.6	-0.325496680726176	pearson	1	Ttest_pvalue	Coefficient_of_eigenassay	SVD_pCMs_drugs	NoPrepr	SVD	2938	T400-Tx1	N	Kept components	RCT
Drug	Monoclonal_antibody	T400	Cell_line.Tx1	Plate.99	AMPD2	0.6	0.143651174339037	pearson	1	Ttest_pvalue	Coefficient_of_eigenassay	SVD_pCMs_drugs	NoPrepr	SVD	7712	T400-Tx1	N	Kept components	RCT
Drug	Monoclonal_antibody	T400	Cell_line.Tx1	Plate.99	AMPD3	0.6	-0.0961578786180309	pearson	1	Ttest_pvalue	Coefficient_of_eigenassay	SVD_pCMs_drugs	NoPrepr	SVD	9713	T400-Tx1	N	Kept components	RCT
Drug	Monoclonal_antibody	T400	Cell_line.Tx1	Plate.99	AMPH	0.6	0.0468247705184308	pearson	1	Ttest_pvalue	Coefficient_of_eigenassay	SVD_pCMs_drugs	NoPrepr	SVD	12225	T400-Tx1	N	Kept components	RCT
Drug	Monoclonal_antibody	T400	Cell_line.Tx1	Plate.99	AMT	0.6	0.0821481713264611	pearson	1	Ttest_pvalue	Coefficient_of_eigenassay	SVD_pCMs_drugs	NoPrepr	SVD	10382	T400-Tx1	N	Kept components	RCT
Drug	Monoclonal_antibody	T400	Cell_line.Tx1	Plate.99	AMTN	0.6	0.0510294696784671	pearson	1	Ttest_pvalue	Coefficient_of_eigenassay	SVD_pCMs_drugs	NoPrepr	SVD	11994	T400-Tx1	N	Kept components	RCT
Drug	Monoclonal_antibody	T400	Cell_line.Tx1	Plate.99	AMY2B	0.6	0.517736397938829	pearson	1	Ttest_pvalue	Coefficient_of_eigenassay	SVD_pCMs_drugs	NoPrepr	SVD	971	T400-Tx1	N	Kept components	RCT
Drug	Monoclonal_antibody	T400	Cell_line.Tx1	Plate.99	AMZ1	0.6	-0.1676209990808	pearson	1	Ttest_pvalue	Coefficient_of_eigenassay	SVD_pCMs_drugs	NoPrepr	SVD	6864	T400-Tx1	N	Kept components	RCT
Drug	Monoclonal_antibody	T400	Cell_line.Tx1	Plate.99	AMZ2	0.6	-0.365389785656558	pearson	1	Ttest_pvalue	Coefficient_of_eigenassay	SVD_pCMs_drugs	NoPrepr	SVD	2315	T400-Tx1	N	Kept components	RCT
Drug	Monoclonal_antibody	T400	Cell_line.Tx1	Plate.99	ANAPC1	0.6	-0.0402970032136731	pearson	1	Ttest_pvalue	Coefficient_of_eigenassay	SVD_pCMs_drugs	NoPrepr	SVD	12591	T400-Tx1	N	Kept components	RCT
Drug	Monoclonal_antibody	T400	Cell_line.Tx1	Plate.99	ANAPC10	0.6	-0.0562325351268416	pearson	1	Ttest_pvalue	Coefficient_of_eigenassay	SVD_pCMs_drugs	NoPrepr	SVD	11697	T400-Tx1	N	Kept components	RCT
Drug	Monoclonal_antibody	T400	Cell_line.Tx1	Plate.99	ANAPC11	0.6	0.426382086101467	pearson	1	Ttest_pvalue	Coefficient_of_eigenassay	SVD_pCMs_drugs	NoPrepr	SVD	1634	T400-Tx1	N	Kept components	RCT
Drug	Monoclonal_antibody	T400	Cell_line.Tx1	Plate.99	ANAPC13	0.6	-0.17071967721243	pearson	1	Ttest_pvalue	Coefficient_of_eigenassay	SVD_pCMs_drugs	NoPrepr	SVD	6761	T400-Tx1	N	Kept components	RCT
Drug	Monoclonal_antibody	T400	Cell_line.Tx1	Plate.99	ANAPC15	0.6	-0.0425529217228071	pearson	1	Ttest_pvalue	Coefficient_of_eigenassay	SVD_pCMs_drugs	NoPrepr	SVD	12461	T400-Tx1	N	Kept components	RCT
Drug	Monoclonal_antibody	T400	Cell_line.Tx1	Plate.99	ANAPC16	0.6	0.156897563776708	pearson	1	Ttest_pvalue	Coefficient_of_eigenassay	SVD_pCMs_drugs	NoPrepr	SVD	7234	T400-Tx1	N	Kept components	RCT
Drug	Monoclonal_antibody	T400	Cell_line.Tx1	Plate.99	ANAPC2	0.6	0.193470998848936	pearson	1	Ttest_pvalue	Coefficient_of_eigenassay	SVD_pCMs_drugs	NoPrepr	SVD	6011	T400-Tx1	N	Kept components	RCT
Drug	Monoclonal_antibody	T400	Cell_line.Tx1	Plate.99	ANAPC4	0.6	-0.0887183704073826	pearson	1	Ttest_pvalue	Coefficient_of_eigenassay	SVD_pCMs_drugs	NoPrepr	SVD	10065	T400-Tx1	N	Kept components	RCT
Drug	Monoclonal_antibody	T400	Cell_line.Tx1	Plate.99	ANAPC5	0.6	0.0374653327832516	pearson	1	Ttest_pvalue	Coefficient_of_eigenassay	SVD_pCMs_drugs	NoPrepr	SVD	12770	T400-Tx1	N	Kept components	RCT
Drug	Monoclonal_antibody	T400	Cell_line.Tx1	Plate.99	ANAPC7	0.6	0.135786699708462	pearson	1	Ttest_pvalue	Coefficient_of_eigenassay	SVD_pCMs_drugs	NoPrepr	SVD	8009	T400-Tx1	N	Kept components	RCT
Drug	Monoclonal_antibody	T400	Cell_line.Tx1	Plate.99	ANG	0.6	0.657607378787716	pearson	1	Ttest_pvalue	Coefficient_of_eigenassay	SVD_pCMs_drugs	NoPrepr	SVD	484	T400-Tx1	N	Kept components	RCT
Drug	Monoclonal_antibody	T400	Cell_line.Tx1	Plate.99	ANGEL1	0.6	-0.0567143464317952	pearson	1	Ttest_pvalue	Coefficient_of_eigenassay	SVD_pCMs_drugs	NoPrepr	SVD	11672	T400-Tx1	N	Kept components	RCT
Drug	Monoclonal_antibody	T400	Cell_line.Tx1	Plate.99	ANGEL2	0.6	-0.234695113601764	pearson	1	Ttest_pvalue	Coefficient_of_eigenassay	SVD_pCMs_drugs	NoPrepr	SVD	4812	T400-Tx1	N	Kept components	RCT
Drug	Monoclonal_antibody	T400	Cell_line.Tx1	Plate.99	ANGPT1	0.6	-0.219917519796861	pearson	1	Ttest_pvalue	Coefficient_of_eigenassay	SVD_pCMs_drugs	NoPrepr	SVD	5225	T400-Tx1	N	Kept components	RCT
Drug	Monoclonal_antibody	T400	Cell_line.Tx1	Plate.99	ANGPT2	0.6	0.0509482588073423	pearson	1	Ttest_pvalue	Coefficient_of_eigenassay	SVD_pCMs_drugs	NoPrepr	SVD	11997	T400-Tx1	N	Kept components	RCT
Drug	Monoclonal_antibody	T400	Cell_line.Tx1	Plate.99	ANGPTL1	0.6	-0.30760262608735	pearson	1	Ttest_pvalue	Coefficient_of_eigenassay	SVD_pCMs_drugs	NoPrepr	SVD	3250	T400-Tx1	N	Kept components	RCT
Drug	Monoclonal_antibody	T400	Cell_line.Tx1	Plate.99	ANGPTL2	0.6	-0.284545018746112	pearson	1	Ttest_pvalue	Coefficient_of_eigenassay	SVD_pCMs_drugs	NoPrepr	SVD	3704	T400-Tx1	N	Kept components	RCT
Drug	Monoclonal_antibody	T400	Cell_line.Tx1	Plate.99	ANGPTL3	0.6	0.0670089181647032	pearson	1	Ttest_pvalue	Coefficient_of_eigenassay	SVD_pCMs_drugs	NoPrepr	SVD	11119	T400-Tx1	N	Kept components	RCT
Drug	Monoclonal_antibody	T400	Cell_line.Tx1	Plate.99	ANGPTL4	0.6	-0.00492782740924107	pearson	1	Ttest_pvalue	Coefficient_of_eigenassay	SVD_pCMs_drugs	NoPrepr	SVD	14890	T400-Tx1	N	Kept components	RCT
Drug	Monoclonal_antibody	T400	Cell_line.Tx1	Plate.99	ANGPTL7	0.6	0.943168257312559	pearson	1	Ttest_pvalue	Coefficient_of_eigenassay	SVD_pCMs_drugs	NoPrepr	SVD	132	T400-Tx1	N	Kept components	RCT
Drug	Monoclonal_antibody	T400	Cell_line.Tx1	Plate.99	ANGPTL8	0.6	0.00479216618955161	pearson	1	Ttest_pvalue	Coefficient_of_eigenassay	SVD_pCMs_drugs	NoPrepr	SVD	14902	T400-Tx1	N	Kept components	RCT
Drug	Monoclonal_antibody	T400	Cell_line.Tx1	Plate.99	ANK1	0.6	0.78073662376648	pearson	1	Ttest_pvalue	Coefficient_of_eigenassay	SVD_pCMs_drugs	NoPrepr	SVD	280	T400-Tx1	N	Kept components	RCT
Drug	Monoclonal_antibody	T400	Cell_line.Tx1	Plate.99	ANK2	0.6	0.136707075984181	pearson	1	Ttest_pvalue	Coefficient_of_eigenassay	SVD_pCMs_drugs	NoPrepr	SVD	7971	T400-Tx1	N	Kept components	RCT
Drug	Monoclonal_antibody	T400	Cell_line.Tx1	Plate.99	ANK3	0.6	-0.488366710682244	pearson	1	Ttest_pvalue	Coefficient_of_eigenassay	SVD_pCMs_drugs	NoPrepr	SVD	1133	T400-Tx1	N	Kept components	RCT
Drug	Monoclonal_antibody	T400	Cell_line.Tx1	Plate.99	ANKAR	0.6	0.260546198481848	pearson	1	Ttest_pvalue	Coefficient_of_eigenassay	SVD_pCMs_drugs	NoPrepr	SVD	4222	T400-Tx1	N	Kept components	RCT
Drug	Monoclonal_antibody	T400	Cell_line.Tx1	Plate.99	ANKDD1A	0.6	-0.30146253362561	pearson	1	Ttest_pvalue	Coefficient_of_eigenassay	SVD_pCMs_drugs	NoPrepr	SVD	3361	T400-Tx1	N	Kept components	RCT
Drug	Monoclonal_antibody	T400	Cell_line.Tx1	Plate.99	ANKDD1B	0.6	-0.00960703965226131	pearson	1	Ttest_pvalue	Coefficient_of_eigenassay	SVD_pCMs_drugs	NoPrepr	SVD	14522	T400-Tx1	N	Kept components	RCT
Drug	Monoclonal_antibody	T400	Cell_line.Tx1	Plate.99	ANKEF1	0.6	-0.284996690342189	pearson	1	Ttest_pvalue	Coefficient_of_eigenassay	SVD_pCMs_drugs	NoPrepr	SVD	3696	T400-Tx1	N	Kept components	RCT
Drug	Monoclonal_antibody	T400	Cell_line.Tx1	Plate.99	ANKFN1	0.6	-0.0463515790330851	pearson	1	Ttest_pvalue	Coefficient_of_eigenassay	SVD_pCMs_drugs	NoPrepr	SVD	12260	T400-Tx1	N	Kept components	RCT
Drug	Monoclonal_antibody	T400	Cell_line.Tx1	Plate.99	ANKFY1	0.6	-0.0319786314562071	pearson	1	Ttest_pvalue	Coefficient_of_eigenassay	SVD_pCMs_drugs	NoPrepr	SVD	13081	T400-Tx1	N	Kept components	RCT
Drug	Monoclonal_antibody	T400	Cell_line.Tx1	Plate.99	ANKH	0.6	-0.0245485785036158	pearson	1	Ttest_pvalue	Coefficient_of_eigenassay	SVD_pCMs_drugs	NoPrepr	SVD	13533	T400-Tx1	N	Kept components	RCT
Drug	Monoclonal_antibody	T400	Cell_line.Tx1	Plate.99	ANKHD1	0.6	0.210716249197749	pearson	1	Ttest_pvalue	Coefficient_of_eigenassay	SVD_pCMs_drugs	NoPrepr	SVD	5457	T400-Tx1	N	Kept components	RCT
Drug	Monoclonal_antibody	T400	Cell_line.Tx1	Plate.99	ANKHD1-EIF4EBP3	0.6	-0.0192722925818169	pearson	1	Ttest_pvalue	Coefficient_of_eigenassay	SVD_pCMs_drugs	NoPrepr	SVD	13847	T400-Tx1	N	Kept components	RCT
Drug	Monoclonal_antibody	T400	Cell_line.Tx1	Plate.99	ANKIB1	0.6	0.296034445286198	pearson	1	Ttest_pvalue	Coefficient_of_eigenassay	SVD_pCMs_drugs	NoPrepr	SVD	3475	T400-Tx1	N	Kept components	RCT
Drug	Monoclonal_antibody	T400	Cell_line.Tx1	Plate.99	ANKK1	0.6	-0.0888247717569959	pearson	1	Ttest_pvalue	Coefficient_of_eigenassay	SVD_pCMs_drugs	NoPrepr	SVD	10061	T400-Tx1	N	Kept components	RCT
Drug	Monoclonal_antibody	T400	Cell_line.Tx1	Plate.99	ANKLE1	0.6	0.205779010288517	pearson	1	Ttest_pvalue	Coefficient_of_eigenassay	SVD_pCMs_drugs	NoPrepr	SVD	5613	T400-Tx1	N	Kept components	RCT
Drug	Monoclonal_antibody	T400	Cell_line.Tx1	Plate.99	ANKLE2	0.6	0.299119999530126	pearson	1	Ttest_pvalue	Coefficient_of_eigenassay	SVD_pCMs_drugs	NoPrepr	SVD	3414	T400-Tx1	N	Kept components	RCT
Drug	Monoclonal_antibody	T400	Cell_line.Tx1	Plate.99	ANKMY1	0.6	-0.157942382982968	pearson	1	Ttest_pvalue	Coefficient_of_eigenassay	SVD_pCMs_drugs	NoPrepr	SVD	7185	T400-Tx1	N	Kept components	RCT
Drug	Monoclonal_antibody	T400	Cell_line.Tx1	Plate.99	ANKMY2	0.6	0.107955615671561	pearson	1	Ttest_pvalue	Coefficient_of_eigenassay	SVD_pCMs_drugs	NoPrepr	SVD	9147	T400-Tx1	N	Kept components	RCT
Drug	Monoclonal_antibody	T400	Cell_line.Tx1	Plate.99	ANKRA2	0.6	-0.235798727594258	pearson	1	Ttest_pvalue	Coefficient_of_eigenassay	SVD_pCMs_drugs	NoPrepr	SVD	4782	T400-Tx1	N	Kept components	RCT
Drug	Monoclonal_antibody	T400	Cell_line.Tx1	Plate.99	ANKRD1	0.6	-0.0162446145373764	pearson	1	Ttest_pvalue	Coefficient_of_eigenassay	SVD_pCMs_drugs	NoPrepr	SVD	14054	T400-Tx1	N	Kept components	RCT
Drug	Monoclonal_antibody	T400	Cell_line.Tx1	Plate.99	ANKRD10	0.6	0.220421357919196	pearson	1	Ttest_pvalue	Coefficient_of_eigenassay	SVD_pCMs_drugs	NoPrepr	SVD	5211	T400-Tx1	N	Kept components	RCT
Drug	Monoclonal_antibody	T400	Cell_line.Tx1	Plate.99	ANKRD11	0.6	-0.693086769986885	pearson	1	Ttest_pvalue	Coefficient_of_eigenassay	SVD_pCMs_drugs	NoPrepr	SVD	400	T400-Tx1	N	Kept components	RCT
Drug	Monoclonal_antibody	T400	Cell_line.Tx1	Plate.99	ANKRD12	0.6	0.430870507674034	pearson	1	Ttest_pvalue	Coefficient_of_eigenassay	SVD_pCMs_drugs	NoPrepr	SVD	1591	T400-Tx1	N	Kept components	RCT
Drug	Monoclonal_antibody	T400	Cell_line.Tx1	Plate.99	ANKRD13A	0.6	0.233728797320317	pearson	1	Ttest_pvalue	Coefficient_of_eigenassay	SVD_pCMs_drugs	NoPrepr	SVD	4844	T400-Tx1	N	Kept components	RCT
Drug	Monoclonal_antibody	T400	Cell_line.Tx1	Plate.99	ANKRD13B	0.6	-0.196331623218509	pearson	1	Ttest_pvalue	Coefficient_of_eigenassay	SVD_pCMs_drugs	NoPrepr	SVD	5903	T400-Tx1	N	Kept components	RCT
Drug	Monoclonal_antibody	T400	Cell_line.Tx1	Plate.99	ANKRD13C	0.6	-0.168190045592504	pearson	1	Ttest_pvalue	Coefficient_of_eigenassay	SVD_pCMs_drugs	NoPrepr	SVD	6845	T400-Tx1	N	Kept components	RCT
Drug	Monoclonal_antibody	T400	Cell_line.Tx1	Plate.99	ANKRD13D	0.6	-0.0286153770855614	pearson	1	Ttest_pvalue	Coefficient_of_eigenassay	SVD_pCMs_drugs	NoPrepr	SVD	13292	T400-Tx1	N	Kept components	RCT
Drug	Monoclonal_antibody	T400	Cell_line.Tx1	Plate.99	ANKRD16	0.6	0.149603001271678	pearson	1	Ttest_pvalue	Coefficient_of_eigenassay	SVD_pCMs_drugs	NoPrepr	SVD	7480	T400-Tx1	N	Kept components	RCT
Drug	Monoclonal_antibody	T400	Cell_line.Tx1	Plate.99	ANKRD17	0.6	-0.148506542984808	pearson	1	Ttest_pvalue	Coefficient_of_eigenassay	SVD_pCMs_drugs	NoPrepr	SVD	7530	T400-Tx1	N	Kept components	RCT
Drug	Monoclonal_antibody	T400	Cell_line.Tx1	Plate.99	ANKRD18A	0.6	0.780745869712219	pearson	1	Ttest_pvalue	Coefficient_of_eigenassay	SVD_pCMs_drugs	NoPrepr	SVD	279	T400-Tx1	N	Kept components	RCT
Drug	Monoclonal_antibody	T400	Cell_line.Tx1	Plate.99	ANKRD18B	0.6	0.594392279038352	pearson	1	Ttest_pvalue	Coefficient_of_eigenassay	SVD_pCMs_drugs	NoPrepr	SVD	653	T400-Tx1	N	Kept components	RCT
Drug	Monoclonal_antibody	T400	Cell_line.Tx1	Plate.99	ANKRD2	0.6	0.0477858811291713	pearson	1	Ttest_pvalue	Coefficient_of_eigenassay	SVD_pCMs_drugs	NoPrepr	SVD	12167	T400-Tx1	N	Kept components	RCT
Drug	Monoclonal_antibody	T400	Cell_line.Tx1	Plate.99	ANKRD20A4	0.6	0.0226775803641344	pearson	1	Ttest_pvalue	Coefficient_of_eigenassay	SVD_pCMs_drugs	NoPrepr	SVD	13642	T400-Tx1	N	Kept components	RCT
Drug	Monoclonal_antibody	T400	Cell_line.Tx1	Plate.99	ANKRD23	0.6	-0.0986508165158952	pearson	1	Ttest_pvalue	Coefficient_of_eigenassay	SVD_pCMs_drugs	NoPrepr	SVD	9577	T400-Tx1	N	Kept components	RCT
Drug	Monoclonal_antibody	T400	Cell_line.Tx1	Plate.99	ANKRD24	0.6	-0.120165399317548	pearson	1	Ttest_pvalue	Coefficient_of_eigenassay	SVD_pCMs_drugs	NoPrepr	SVD	8652	T400-Tx1	N	Kept components	RCT
Drug	Monoclonal_antibody	T400	Cell_line.Tx1	Plate.99	ANKRD26	0.6	0.242487013314011	pearson	1	Ttest_pvalue	Coefficient_of_eigenassay	SVD_pCMs_drugs	NoPrepr	SVD	4625	T400-Tx1	N	Kept components	RCT
Drug	Monoclonal_antibody	T400	Cell_line.Tx1	Plate.99	ANKRD27	0.6	-0.0983754520390219	pearson	1	Ttest_pvalue	Coefficient_of_eigenassay	SVD_pCMs_drugs	NoPrepr	SVD	9588	T400-Tx1	N	Kept components	RCT
Drug	Monoclonal_antibody	T400	Cell_line.Tx1	Plate.99	ANKRD28	0.6	0.219302994905552	pearson	1	Ttest_pvalue	Coefficient_of_eigenassay	SVD_pCMs_drugs	NoPrepr	SVD	5237	T400-Tx1	N	Kept components	RCT
Drug	Monoclonal_antibody	T400	Cell_line.Tx1	Plate.99	ANKRD29	0.6	-0.171815050298202	pearson	1	Ttest_pvalue	Coefficient_of_eigenassay	SVD_pCMs_drugs	NoPrepr	SVD	6722	T400-Tx1	N	Kept components	RCT
Drug	Monoclonal_antibody	T400	Cell_line.Tx1	Plate.99	ANKRD31	0.6	-0.0105782436434768	pearson	1	Ttest_pvalue	Coefficient_of_eigenassay	SVD_pCMs_drugs	NoPrepr	SVD	14430	T400-Tx1	N	Kept components	RCT
Drug	Monoclonal_antibody	T400	Cell_line.Tx1	Plate.99	ANKRD33B	0.6	0.192190760457249	pearson	1	Ttest_pvalue	Coefficient_of_eigenassay	SVD_pCMs_drugs	NoPrepr	SVD	6054	T400-Tx1	N	Kept components	RCT
Drug	Monoclonal_antibody	T400	Cell_line.Tx1	Plate.99	ANKRD34A	0.6	0.0321630999638556	pearson	1	Ttest_pvalue	Coefficient_of_eigenassay	SVD_pCMs_drugs	NoPrepr	SVD	13073	T400-Tx1	N	Kept components	RCT
Drug	Monoclonal_antibody	T400	Cell_line.Tx1	Plate.99	ANKRD35	0.6	-0.0205262579799587	pearson	1	Ttest_pvalue	Coefficient_of_eigenassay	SVD_pCMs_drugs	NoPrepr	SVD	13762	T400-Tx1	N	Kept components	RCT
Drug	Monoclonal_antibody	T400	Cell_line.Tx1	Plate.99	ANKRD36	0.6	-0.179720498017768	pearson	1	Ttest_pvalue	Coefficient_of_eigenassay	SVD_pCMs_drugs	NoPrepr	SVD	6456	T400-Tx1	N	Kept components	RCT
Drug	Monoclonal_antibody	T400	Cell_line.Tx1	Plate.99	ANKRD36B	0.6	-0.219204998169566	pearson	1	Ttest_pvalue	Coefficient_of_eigenassay	SVD_pCMs_drugs	NoPrepr	SVD	5241	T400-Tx1	N	Kept components	RCT
Drug	Monoclonal_antibody	T400	Cell_line.Tx1	Plate.99	ANKRD36C	0.6	0.666727233329496	pearson	1	Ttest_pvalue	Coefficient_of_eigenassay	SVD_pCMs_drugs	NoPrepr	SVD	459	T400-Tx1	N	Kept components	RCT
Drug	Monoclonal_antibody	T400	Cell_line.Tx1	Plate.99	ANKRD37	0.6	0.204120743499349	pearson	1	Ttest_pvalue	Coefficient_of_eigenassay	SVD_pCMs_drugs	NoPrepr	SVD	5666	T400-Tx1	N	Kept components	RCT
Drug	Monoclonal_antibody	T400	Cell_line.Tx1	Plate.99	ANKRD39	0.6	0.0571396979622914	pearson	1	Ttest_pvalue	Coefficient_of_eigenassay	SVD_pCMs_drugs	NoPrepr	SVD	11650	T400-Tx1	N	Kept components	RCT
Drug	Monoclonal_antibody	T400	Cell_line.Tx1	Plate.99	ANKRD40	0.6	0.14364408640212	pearson	1	Ttest_pvalue	Coefficient_of_eigenassay	SVD_pCMs_drugs	NoPrepr	SVD	7713	T400-Tx1	N	Kept components	RCT
Drug	Monoclonal_antibody	T400	Cell_line.Tx1	Plate.99	ANKRD42	0.6	-0.539048355097574	pearson	1	Ttest_pvalue	Coefficient_of_eigenassay	SVD_pCMs_drugs	NoPrepr	SVD	873	T400-Tx1	N	Kept components	RCT
Drug	Monoclonal_antibody	T400	Cell_line.Tx1	Plate.99	ANKRD44	0.6	-0.0845456631989359	pearson	1	Ttest_pvalue	Coefficient_of_eigenassay	SVD_pCMs_drugs	NoPrepr	SVD	10255	T400-Tx1	N	Kept components	RCT
Drug	Monoclonal_antibody	T400	Cell_line.Tx1	Plate.99	ANKRD45	0.6	0.719154512544455	pearson	1	Ttest_pvalue	Coefficient_of_eigenassay	SVD_pCMs_drugs	NoPrepr	SVD	347	T400-Tx1	N	Kept components	RCT
Drug	Monoclonal_antibody	T400	Cell_line.Tx1	Plate.99	ANKRD46	0.6	-0.0464892800616905	pearson	1	Ttest_pvalue	Coefficient_of_eigenassay	SVD_pCMs_drugs	NoPrepr	SVD	12250	T400-Tx1	N	Kept components	RCT
Drug	Monoclonal_antibody	T400	Cell_line.Tx1	Plate.99	ANKRD49	0.6	-0.0455943967155478	pearson	1	Ttest_pvalue	Coefficient_of_eigenassay	SVD_pCMs_drugs	NoPrepr	SVD	12309	T400-Tx1	N	Kept components	RCT
Drug	Monoclonal_antibody	T400	Cell_line.Tx1	Plate.99	ANKRD50	0.6	0.0569003449170663	pearson	1	Ttest_pvalue	Coefficient_of_eigenassay	SVD_pCMs_drugs	NoPrepr	SVD	11658	T400-Tx1	N	Kept components	RCT
Drug	Monoclonal_antibody	T400	Cell_line.Tx1	Plate.99	ANKRD52	0.6	-0.289974603646635	pearson	1	Ttest_pvalue	Coefficient_of_eigenassay	SVD_pCMs_drugs	NoPrepr	SVD	3609	T400-Tx1	N	Kept components	RCT
Drug	Monoclonal_antibody	T400	Cell_line.Tx1	Plate.99	ANKRD53	0.6	0.161552660238012	pearson	1	Ttest_pvalue	Coefficient_of_eigenassay	SVD_pCMs_drugs	NoPrepr	SVD	7054	T400-Tx1	N	Kept components	RCT
Drug	Monoclonal_antibody	T400	Cell_line.Tx1	Plate.99	ANKRD54	0.6	0.143626293280637	pearson	1	Ttest_pvalue	Coefficient_of_eigenassay	SVD_pCMs_drugs	NoPrepr	SVD	7715	T400-Tx1	N	Kept components	RCT
Drug	Monoclonal_antibody	T400	Cell_line.Tx1	Plate.99	ANKRD55	0.6	-0.016271828372566	pearson	1	Ttest_pvalue	Coefficient_of_eigenassay	SVD_pCMs_drugs	NoPrepr	SVD	14046	T400-Tx1	N	Kept components	RCT
Drug	Monoclonal_antibody	T400	Cell_line.Tx1	Plate.99	ANKRD6	0.6	-0.375826058331386	pearson	1	Ttest_pvalue	Coefficient_of_eigenassay	SVD_pCMs_drugs	NoPrepr	SVD	2170	T400-Tx1	N	Kept components	RCT
Drug	Monoclonal_antibody	T400	Cell_line.Tx1	Plate.99	ANKRD61	0.6	0.406087739263755	pearson	1	Ttest_pvalue	Coefficient_of_eigenassay	SVD_pCMs_drugs	NoPrepr	SVD	1848	T400-Tx1	N	Kept components	RCT
Drug	Monoclonal_antibody	T400	Cell_line.Tx1	Plate.99	ANKRD63	0.6	0.226595200204431	pearson	1	Ttest_pvalue	Coefficient_of_eigenassay	SVD_pCMs_drugs	NoPrepr	SVD	5036	T400-Tx1	N	Kept components	RCT
Drug	Monoclonal_antibody	T400	Cell_line.Tx1	Plate.99	ANKRD65	0.6	0.122799992722145	pearson	1	Ttest_pvalue	Coefficient_of_eigenassay	SVD_pCMs_drugs	NoPrepr	SVD	8543	T400-Tx1	N	Kept components	RCT
Drug	Monoclonal_antibody	T400	Cell_line.Tx1	Plate.99	ANKRD9	0.6	-0.20546662374544	pearson	1	Ttest_pvalue	Coefficient_of_eigenassay	SVD_pCMs_drugs	NoPrepr	SVD	5622	T400-Tx1	N	Kept components	RCT
Drug	Monoclonal_antibody	T400	Cell_line.Tx1	Plate.99	ANKS1A	0.6	0.0818750877479664	pearson	1	Ttest_pvalue	Coefficient_of_eigenassay	SVD_pCMs_drugs	NoPrepr	SVD	10394	T400-Tx1	N	Kept components	RCT
Drug	Monoclonal_antibody	T400	Cell_line.Tx1	Plate.99	ANKS1B	0.6	-0.206950159173762	pearson	1	Ttest_pvalue	Coefficient_of_eigenassay	SVD_pCMs_drugs	NoPrepr	SVD	5575	T400-Tx1	N	Kept components	RCT
Drug	Monoclonal_antibody	T400	Cell_line.Tx1	Plate.99	ANKS3	0.6	0.510367245479256	pearson	1	Ttest_pvalue	Coefficient_of_eigenassay	SVD_pCMs_drugs	NoPrepr	SVD	1010	T400-Tx1	N	Kept components	RCT
Drug	Monoclonal_antibody	T400	Cell_line.Tx1	Plate.99	ANKS6	0.6	-0.00863084985451664	pearson	1	Ttest_pvalue	Coefficient_of_eigenassay	SVD_pCMs_drugs	NoPrepr	SVD	14599	T400-Tx1	N	Kept components	RCT
Drug	Monoclonal_antibody	T400	Cell_line.Tx1	Plate.99	ANKZF1	0.6	0.328882595964421	pearson	1	Ttest_pvalue	Coefficient_of_eigenassay	SVD_pCMs_drugs	NoPrepr	SVD	2881	T400-Tx1	N	Kept components	RCT
Drug	Monoclonal_antibody	T400	Cell_line.Tx1	Plate.99	ANLN	0.6	-0.209946164730292	pearson	1	Ttest_pvalue	Coefficient_of_eigenassay	SVD_pCMs_drugs	NoPrepr	SVD	5484	T400-Tx1	N	Kept components	RCT
Drug	Monoclonal_antibody	T400	Cell_line.Tx1	Plate.99	ANO1	0.6	-0.156450536759039	pearson	1	Ttest_pvalue	Coefficient_of_eigenassay	SVD_pCMs_drugs	NoPrepr	SVD	7251	T400-Tx1	N	Kept components	RCT
Drug	Monoclonal_antibody	T400	Cell_line.Tx1	Plate.99	ANO10	0.6	-0.0410230353609407	pearson	1	Ttest_pvalue	Coefficient_of_eigenassay	SVD_pCMs_drugs	NoPrepr	SVD	12552	T400-Tx1	N	Kept components	RCT
Drug	Monoclonal_antibody	T400	Cell_line.Tx1	Plate.99	ANO2	0.6	0.0937111623291012	pearson	1	Ttest_pvalue	Coefficient_of_eigenassay	SVD_pCMs_drugs	NoPrepr	SVD	9831	T400-Tx1	N	Kept components	RCT
Drug	Monoclonal_antibody	T400	Cell_line.Tx1	Plate.99	ANO3	0.6	-0.0630925441537899	pearson	1	Ttest_pvalue	Coefficient_of_eigenassay	SVD_pCMs_drugs	NoPrepr	SVD	11330	T400-Tx1	N	Kept components	RCT
Drug	Monoclonal_antibody	T400	Cell_line.Tx1	Plate.99	ANO4	0.6	0.509055573540069	pearson	1	Ttest_pvalue	Coefficient_of_eigenassay	SVD_pCMs_drugs	NoPrepr	SVD	1019	T400-Tx1	N	Kept components	RCT
Drug	Monoclonal_antibody	T400	Cell_line.Tx1	Plate.99	ANO5	0.6	0.379086688389625	pearson	1	Ttest_pvalue	Coefficient_of_eigenassay	SVD_pCMs_drugs	NoPrepr	SVD	2136	T400-Tx1	N	Kept components	RCT
Drug	Monoclonal_antibody	T400	Cell_line.Tx1	Plate.99	ANO6	0.6	-0.268302825989634	pearson	1	Ttest_pvalue	Coefficient_of_eigenassay	SVD_pCMs_drugs	NoPrepr	SVD	4032	T400-Tx1	N	Kept components	RCT
Drug	Monoclonal_antibody	T400	Cell_line.Tx1	Plate.99	ANO7	0.6	-0.0338696719594078	pearson	1	Ttest_pvalue	Coefficient_of_eigenassay	SVD_pCMs_drugs	NoPrepr	SVD	12963	T400-Tx1	N	Kept components	RCT
Drug	Monoclonal_antibody	T400	Cell_line.Tx1	Plate.99	ANO7L1	0.6	-0.0189159614968515	pearson	1	Ttest_pvalue	Coefficient_of_eigenassay	SVD_pCMs_drugs	NoPrepr	SVD	13880	T400-Tx1	N	Kept components	RCT
Drug	Monoclonal_antibody	T400	Cell_line.Tx1	Plate.99	ANO8	0.6	-0.641991705807891	pearson	1	Ttest_pvalue	Coefficient_of_eigenassay	SVD_pCMs_drugs	NoPrepr	SVD	515	T400-Tx1	N	Kept components	RCT
Drug	Monoclonal_antibody	T400	Cell_line.Tx1	Plate.99	ANO9	0.6	0.304711970397671	pearson	1	Ttest_pvalue	Coefficient_of_eigenassay	SVD_pCMs_drugs	NoPrepr	SVD	3307	T400-Tx1	N	Kept components	RCT
Drug	Monoclonal_antibody	T400	Cell_line.Tx1	Plate.99	ANOS1	0.6	0.110804297632915	pearson	1	Ttest_pvalue	Coefficient_of_eigenassay	SVD_pCMs_drugs	NoPrepr	SVD	9046	T400-Tx1	N	Kept components	RCT
Drug	Monoclonal_antibody	T400	Cell_line.Tx1	Plate.99	ANP32A	0.6	0.100319233468355	pearson	1	Ttest_pvalue	Coefficient_of_eigenassay	SVD_pCMs_drugs	NoPrepr	SVD	9494	T400-Tx1	N	Kept components	RCT
Drug	Monoclonal_antibody	T400	Cell_line.Tx1	Plate.99	ANP32B	0.6	-0.160151784461718	pearson	1	Ttest_pvalue	Coefficient_of_eigenassay	SVD_pCMs_drugs	NoPrepr	SVD	7100	T400-Tx1	N	Kept components	RCT
Drug	Monoclonal_antibody	T400	Cell_line.Tx1	Plate.99	ANP32E	0.6	0.0614159947742384	pearson	1	Ttest_pvalue	Coefficient_of_eigenassay	SVD_pCMs_drugs	NoPrepr	SVD	11431	T400-Tx1	N	Kept components	RCT
Drug	Monoclonal_antibody	T400	Cell_line.Tx1	Plate.99	ANPEP	0.6	0.028525610420361	pearson	1	Ttest_pvalue	Coefficient_of_eigenassay	SVD_pCMs_drugs	NoPrepr	SVD	13298	T400-Tx1	N	Kept components	RCT
Drug	Monoclonal_antibody	T400	Cell_line.Tx1	Plate.99	ANTXR1	0.6	-0.111028545719921	pearson	1	Ttest_pvalue	Coefficient_of_eigenassay	SVD_pCMs_drugs	NoPrepr	SVD	9031	T400-Tx1	N	Kept components	RCT
Drug	Monoclonal_antibody	T400	Cell_line.Tx1	Plate.99	ANTXR2	0.6	-0.00758932749675217	pearson	1	Ttest_pvalue	Coefficient_of_eigenassay	SVD_pCMs_drugs	NoPrepr	SVD	14679	T400-Tx1	N	Kept components	RCT
Drug	Monoclonal_antibody	T400	Cell_line.Tx1	Plate.99	ANXA1	0.6	-0.203238372074399	pearson	1	Ttest_pvalue	Coefficient_of_eigenassay	SVD_pCMs_drugs	NoPrepr	SVD	5696	T400-Tx1	N	Kept components	RCT
Drug	Monoclonal_antibody	T400	Cell_line.Tx1	Plate.99	ANXA11	0.6	-0.101439220893612	pearson	1	Ttest_pvalue	Coefficient_of_eigenassay	SVD_pCMs_drugs	NoPrepr	SVD	9434	T400-Tx1	N	Kept components	RCT
Drug	Monoclonal_antibody	T400	Cell_line.Tx1	Plate.99	ANXA2	0.6	0.134606834819447	pearson	1	Ttest_pvalue	Coefficient_of_eigenassay	SVD_pCMs_drugs	NoPrepr	SVD	8055	T400-Tx1	N	Kept components	RCT
Drug	Monoclonal_antibody	T400	Cell_line.Tx1	Plate.99	ANXA2R	0.6	0.136057120669388	pearson	1	Ttest_pvalue	Coefficient_of_eigenassay	SVD_pCMs_drugs	NoPrepr	SVD	7994	T400-Tx1	N	Kept components	RCT
Drug	Monoclonal_antibody	T400	Cell_line.Tx1	Plate.99	ANXA3	0.6	0.0957548366807099	pearson	1	Ttest_pvalue	Coefficient_of_eigenassay	SVD_pCMs_drugs	NoPrepr	SVD	9726	T400-Tx1	N	Kept components	RCT
Drug	Monoclonal_antibody	T400	Cell_line.Tx1	Plate.99	ANXA4	0.6	0.326589895294746	pearson	1	Ttest_pvalue	Coefficient_of_eigenassay	SVD_pCMs_drugs	NoPrepr	SVD	2913	T400-Tx1	N	Kept components	RCT
Drug	Monoclonal_antibody	T400	Cell_line.Tx1	Plate.99	ANXA5	0.6	0.0453554348993395	pearson	1	Ttest_pvalue	Coefficient_of_eigenassay	SVD_pCMs_drugs	NoPrepr	SVD	12320	T400-Tx1	N	Kept components	RCT
Drug	Monoclonal_antibody	T400	Cell_line.Tx1	Plate.99	ANXA6	0.6	0.0269797897170969	pearson	1	Ttest_pvalue	Coefficient_of_eigenassay	SVD_pCMs_drugs	NoPrepr	SVD	13402	T400-Tx1	N	Kept components	RCT
Drug	Monoclonal_antibody	T400	Cell_line.Tx1	Plate.99	ANXA7	0.6	-0.0696691624195199	pearson	1	Ttest_pvalue	Coefficient_of_eigenassay	SVD_pCMs_drugs	NoPrepr	SVD	10984	T400-Tx1	N	Kept components	RCT
Drug	Monoclonal_antibody	T400	Cell_line.Tx1	Plate.99	ANXA8	0.6	0.503361729066257	pearson	1	Ttest_pvalue	Coefficient_of_eigenassay	SVD_pCMs_drugs	NoPrepr	SVD	1046	T400-Tx1	N	Kept components	RCT
Drug	Monoclonal_antibody	T400	Cell_line.Tx1	Plate.99	ANXA8L1	0.6	-0.0363290416607489	pearson	1	Ttest_pvalue	Coefficient_of_eigenassay	SVD_pCMs_drugs	NoPrepr	SVD	12818	T400-Tx1	N	Kept components	RCT
Drug	Monoclonal_antibody	T400	Cell_line.Tx1	Plate.99	ANXA9	0.6	-0.116940164008692	pearson	1	Ttest_pvalue	Coefficient_of_eigenassay	SVD_pCMs_drugs	NoPrepr	SVD	8786	T400-Tx1	N	Kept components	RCT
Drug	Monoclonal_antibody	T400	Cell_line.Tx1	Plate.99	AOC2	0.6	0.0197501874527128	pearson	1	Ttest_pvalue	Coefficient_of_eigenassay	SVD_pCMs_drugs	NoPrepr	SVD	13816	T400-Tx1	N	Kept components	RCT
Drug	Monoclonal_antibody	T400	Cell_line.Tx1	Plate.99	AOC3	0.6	-0.244374843688833	pearson	1	Ttest_pvalue	Coefficient_of_eigenassay	SVD_pCMs_drugs	NoPrepr	SVD	4588	T400-Tx1	N	Kept components	RCT
Drug	Monoclonal_antibody	T400	Cell_line.Tx1	Plate.99	AOX1	0.6	-0.111294646618368	pearson	1	Ttest_pvalue	Coefficient_of_eigenassay	SVD_pCMs_drugs	NoPrepr	SVD	9018	T400-Tx1	N	Kept components	RCT
Drug	Monoclonal_antibody	T400	Cell_line.Tx1	Plate.99	AP1AR	0.6	-0.0967606042176696	pearson	1	Ttest_pvalue	Coefficient_of_eigenassay	SVD_pCMs_drugs	NoPrepr	SVD	9679	T400-Tx1	N	Kept components	RCT
Drug	Monoclonal_antibody	T400	Cell_line.Tx1	Plate.99	AP1B1	0.6	-0.186232192006346	pearson	1	Ttest_pvalue	Coefficient_of_eigenassay	SVD_pCMs_drugs	NoPrepr	SVD	6251	T400-Tx1	N	Kept components	RCT
Drug	Monoclonal_antibody	T400	Cell_line.Tx1	Plate.99	AP1G1	0.6	-0.340744974956445	pearson	1	Ttest_pvalue	Coefficient_of_eigenassay	SVD_pCMs_drugs	NoPrepr	SVD	2676	T400-Tx1	N	Kept components	RCT
Drug	Monoclonal_antibody	T400	Cell_line.Tx1	Plate.99	AP1G2	0.6	0.0314144752575341	pearson	1	Ttest_pvalue	Coefficient_of_eigenassay	SVD_pCMs_drugs	NoPrepr	SVD	13120	T400-Tx1	N	Kept components	RCT
Drug	Monoclonal_antibody	T400	Cell_line.Tx1	Plate.99	AP1M1	0.6	-0.196671269636943	pearson	1	Ttest_pvalue	Coefficient_of_eigenassay	SVD_pCMs_drugs	NoPrepr	SVD	5889	T400-Tx1	N	Kept components	RCT
Drug	Monoclonal_antibody	T400	Cell_line.Tx1	Plate.99	AP1M2	0.6	0.186346504274399	pearson	1	Ttest_pvalue	Coefficient_of_eigenassay	SVD_pCMs_drugs	NoPrepr	SVD	6249	T400-Tx1	N	Kept components	RCT
Drug	Monoclonal_antibody	T400	Cell_line.Tx1	Plate.99	AP1S1	0.6	-0.228936865701438	pearson	1	Ttest_pvalue	Coefficient_of_eigenassay	SVD_pCMs_drugs	NoPrepr	SVD	4965	T400-Tx1	N	Kept components	RCT
Drug	Monoclonal_antibody	T400	Cell_line.Tx1	Plate.99	AP1S2	0.6	0.549248829868246	pearson	1	Ttest_pvalue	Coefficient_of_eigenassay	SVD_pCMs_drugs	NoPrepr	SVD	819	T400-Tx1	N	Kept components	RCT
Drug	Monoclonal_antibody	T400	Cell_line.Tx1	Plate.99	AP1S3	0.6	-0.921214860147127	pearson	1	Ttest_pvalue	Coefficient_of_eigenassay	SVD_pCMs_drugs	NoPrepr	SVD	150	T400-Tx1	N	Kept components	RCT
Drug	Monoclonal_antibody	T400	Cell_line.Tx1	Plate.99	AP2A1	0.6	-0.529715405777247	pearson	1	Ttest_pvalue	Coefficient_of_eigenassay	SVD_pCMs_drugs	NoPrepr	SVD	909	T400-Tx1	N	Kept components	RCT
Drug	Monoclonal_antibody	T400	Cell_line.Tx1	Plate.99	AP2A2	0.6	-0.00186355005339972	pearson	1	Ttest_pvalue	Coefficient_of_eigenassay	SVD_pCMs_drugs	NoPrepr	SVD	15135	T400-Tx1	N	Kept components	RCT
Drug	Monoclonal_antibody	T400	Cell_line.Tx1	Plate.99	AP2B1	0.6	0.113812223224472	pearson	1	Ttest_pvalue	Coefficient_of_eigenassay	SVD_pCMs_drugs	NoPrepr	SVD	8918	T400-Tx1	N	Kept components	RCT
Drug	Monoclonal_antibody	T400	Cell_line.Tx1	Plate.99	AP2M1	0.6	-0.0909245170606708	pearson	1	Ttest_pvalue	Coefficient_of_eigenassay	SVD_pCMs_drugs	NoPrepr	SVD	9946	T400-Tx1	N	Kept components	RCT
Drug	Monoclonal_antibody	T400	Cell_line.Tx1	Plate.99	AP2S1	0.6	-0.188426733651746	pearson	1	Ttest_pvalue	Coefficient_of_eigenassay	SVD_pCMs_drugs	NoPrepr	SVD	6185	T400-Tx1	N	Kept components	RCT
Drug	Monoclonal_antibody	T400	Cell_line.Tx1	Plate.99	AP3B1	0.6	-0.0277557449973323	pearson	1	Ttest_pvalue	Coefficient_of_eigenassay	SVD_pCMs_drugs	NoPrepr	SVD	13346	T400-Tx1	N	Kept components	RCT
Drug	Monoclonal_antibody	T400	Cell_line.Tx1	Plate.99	AP3B2	0.6	0.0695661147950598	pearson	1	Ttest_pvalue	Coefficient_of_eigenassay	SVD_pCMs_drugs	NoPrepr	SVD	10993	T400-Tx1	N	Kept components	RCT
Drug	Monoclonal_antibody	T400	Cell_line.Tx1	Plate.99	AP3D1	0.6	-0.116814120181463	pearson	1	Ttest_pvalue	Coefficient_of_eigenassay	SVD_pCMs_drugs	NoPrepr	SVD	8793	T400-Tx1	N	Kept components	RCT
Drug	Monoclonal_antibody	T400	Cell_line.Tx1	Plate.99	AP3M1	0.6	-0.0927750329993266	pearson	1	Ttest_pvalue	Coefficient_of_eigenassay	SVD_pCMs_drugs	NoPrepr	SVD	9875	T400-Tx1	N	Kept components	RCT
Drug	Monoclonal_antibody	T400	Cell_line.Tx1	Plate.99	AP3M2	0.6	-0.0178797455770431	pearson	1	Ttest_pvalue	Coefficient_of_eigenassay	SVD_pCMs_drugs	NoPrepr	SVD	13950	T400-Tx1	N	Kept components	RCT
Drug	Monoclonal_antibody	T400	Cell_line.Tx1	Plate.99	AP3S1	0.6	-0.210314843446471	pearson	1	Ttest_pvalue	Coefficient_of_eigenassay	SVD_pCMs_drugs	NoPrepr	SVD	5474	T400-Tx1	N	Kept components	RCT
Drug	Monoclonal_antibody	T400	Cell_line.Tx1	Plate.99	AP3S2	0.6	-0.0169717141081883	pearson	1	Ttest_pvalue	Coefficient_of_eigenassay	SVD_pCMs_drugs	NoPrepr	SVD	14007	T400-Tx1	N	Kept components	RCT
Drug	Monoclonal_antibody	T400	Cell_line.Tx1	Plate.99	AP4B1	0.6	0.00651569084527858	pearson	1	Ttest_pvalue	Coefficient_of_eigenassay	SVD_pCMs_drugs	NoPrepr	SVD	14758	T400-Tx1	N	Kept components	RCT
Drug	Monoclonal_antibody	T400	Cell_line.Tx1	Plate.99	AP4E1	0.6	-0.0512450045957761	pearson	1	Ttest_pvalue	Coefficient_of_eigenassay	SVD_pCMs_drugs	NoPrepr	SVD	11985	T400-Tx1	N	Kept components	RCT
Drug	Monoclonal_antibody	T400	Cell_line.Tx1	Plate.99	AP4M1	0.6	0.229255722345256	pearson	1	Ttest_pvalue	Coefficient_of_eigenassay	SVD_pCMs_drugs	NoPrepr	SVD	4956	T400-Tx1	N	Kept components	RCT
Drug	Monoclonal_antibody	T400	Cell_line.Tx1	Plate.99	AP4S1	0.6	0.0241212346589638	pearson	1	Ttest_pvalue	Coefficient_of_eigenassay	SVD_pCMs_drugs	NoPrepr	SVD	13554	T400-Tx1	N	Kept components	RCT
Drug	Monoclonal_antibody	T400	Cell_line.Tx1	Plate.99	AP5B1	0.6	-0.206120177995126	pearson	1	Ttest_pvalue	Coefficient_of_eigenassay	SVD_pCMs_drugs	NoPrepr	SVD	5603	T400-Tx1	N	Kept components	RCT
Drug	Monoclonal_antibody	T400	Cell_line.Tx1	Plate.99	AP5M1	0.6	-0.111189065118507	pearson	1	Ttest_pvalue	Coefficient_of_eigenassay	SVD_pCMs_drugs	NoPrepr	SVD	9022	T400-Tx1	N	Kept components	RCT
Drug	Monoclonal_antibody	T400	Cell_line.Tx1	Plate.99	AP5S1	0.6	0.0732645320076693	pearson	1	Ttest_pvalue	Coefficient_of_eigenassay	SVD_pCMs_drugs	NoPrepr	SVD	10810	T400-Tx1	N	Kept components	RCT
Drug	Monoclonal_antibody	T400	Cell_line.Tx1	Plate.99	AP5Z1	0.6	-0.10568576716989	pearson	1	Ttest_pvalue	Coefficient_of_eigenassay	SVD_pCMs_drugs	NoPrepr	SVD	9242	T400-Tx1	N	Kept components	RCT
Drug	Monoclonal_antibody	T400	Cell_line.Tx1	Plate.99	APAF1	0.6	-0.251719131116004	pearson	1	Ttest_pvalue	Coefficient_of_eigenassay	SVD_pCMs_drugs	NoPrepr	SVD	4410	T400-Tx1	N	Kept components	RCT
Drug	Monoclonal_antibody	T400	Cell_line.Tx1	Plate.99	APBA1	0.6	-0.850512916952622	pearson	1	Ttest_pvalue	Coefficient_of_eigenassay	SVD_pCMs_drugs	NoPrepr	SVD	199	T400-Tx1	N	Kept components	RCT
Drug	Monoclonal_antibody	T400	Cell_line.Tx1	Plate.99	APBA2	0.6	-0.0309354107170843	pearson	1	Ttest_pvalue	Coefficient_of_eigenassay	SVD_pCMs_drugs	NoPrepr	SVD	13149	T400-Tx1	N	Kept components	RCT
Drug	Monoclonal_antibody	T400	Cell_line.Tx1	Plate.99	APBA3	0.6	-0.208676252189276	pearson	1	Ttest_pvalue	Coefficient_of_eigenassay	SVD_pCMs_drugs	NoPrepr	SVD	5527	T400-Tx1	N	Kept components	RCT
Drug	Monoclonal_antibody	T400	Cell_line.Tx1	Plate.99	APBB1	0.6	-0.121243999549279	pearson	1	Ttest_pvalue	Coefficient_of_eigenassay	SVD_pCMs_drugs	NoPrepr	SVD	8617	T400-Tx1	N	Kept components	RCT
Drug	Monoclonal_antibody	T400	Cell_line.Tx1	Plate.99	APBB2	0.6	-0.16167233934589	pearson	1	Ttest_pvalue	Coefficient_of_eigenassay	SVD_pCMs_drugs	NoPrepr	SVD	7050	T400-Tx1	N	Kept components	RCT
Drug	Monoclonal_antibody	T400	Cell_line.Tx1	Plate.99	APBB3	0.6	0.0963285420485665	pearson	1	Ttest_pvalue	Coefficient_of_eigenassay	SVD_pCMs_drugs	NoPrepr	SVD	9705	T400-Tx1	N	Kept components	RCT
Drug	Monoclonal_antibody	T400	Cell_line.Tx1	Plate.99	APC	0.6	0.0159044289326417	pearson	1	Ttest_pvalue	Coefficient_of_eigenassay	SVD_pCMs_drugs	NoPrepr	SVD	14077	T400-Tx1	N	Kept components	RCT
Drug	Monoclonal_antibody	T400	Cell_line.Tx1	Plate.99	APC2	0.6	-0.367966299361876	pearson	1	Ttest_pvalue	Coefficient_of_eigenassay	SVD_pCMs_drugs	NoPrepr	SVD	2276	T400-Tx1	N	Kept components	RCT
Drug	Monoclonal_antibody	T400	Cell_line.Tx1	Plate.99	APCDD1	0.6	-0.170619141891453	pearson	1	Ttest_pvalue	Coefficient_of_eigenassay	SVD_pCMs_drugs	NoPrepr	SVD	6763	T400-Tx1	N	Kept components	RCT
Drug	Monoclonal_antibody	T400	Cell_line.Tx1	Plate.99	APCDD1L	0.6	0.205198405259784	pearson	1	Ttest_pvalue	Coefficient_of_eigenassay	SVD_pCMs_drugs	NoPrepr	SVD	5632	T400-Tx1	N	Kept components	RCT
Drug	Monoclonal_antibody	T400	Cell_line.Tx1	Plate.99	APEH	0.6	0.0610599303424067	pearson	1	Ttest_pvalue	Coefficient_of_eigenassay	SVD_pCMs_drugs	NoPrepr	SVD	11451	T400-Tx1	N	Kept components	RCT
Drug	Monoclonal_antibody	T400	Cell_line.Tx1	Plate.99	APELA	0.6	-0.00859265220015496	pearson	1	Ttest_pvalue	Coefficient_of_eigenassay	SVD_pCMs_drugs	NoPrepr	SVD	14601	T400-Tx1	N	Kept components	RCT
Drug	Monoclonal_antibody	T400	Cell_line.Tx1	Plate.99	APEX1	0.6	-0.0484205079089052	pearson	1	Ttest_pvalue	Coefficient_of_eigenassay	SVD_pCMs_drugs	NoPrepr	SVD	12123	T400-Tx1	N	Kept components	RCT
Drug	Monoclonal_antibody	T400	Cell_line.Tx1	Plate.99	APEX2	0.6	0.0138897736038928	pearson	1	Ttest_pvalue	Coefficient_of_eigenassay	SVD_pCMs_drugs	NoPrepr	SVD	14199	T400-Tx1	N	Kept components	RCT
Drug	Monoclonal_antibody	T400	Cell_line.Tx1	Plate.99	APH1A	0.6	0.173182382555803	pearson	1	Ttest_pvalue	Coefficient_of_eigenassay	SVD_pCMs_drugs	NoPrepr	SVD	6682	T400-Tx1	N	Kept components	RCT
Drug	Monoclonal_antibody	T400	Cell_line.Tx1	Plate.99	APH1B	0.6	0.0281271165674094	pearson	1	Ttest_pvalue	Coefficient_of_eigenassay	SVD_pCMs_drugs	NoPrepr	SVD	13326	T400-Tx1	N	Kept components	RCT
Drug	Monoclonal_antibody	T400	Cell_line.Tx1	Plate.99	API5	0.6	-0.189351376816431	pearson	1	Ttest_pvalue	Coefficient_of_eigenassay	SVD_pCMs_drugs	NoPrepr	SVD	6159	T400-Tx1	N	Kept components	RCT
Drug	Monoclonal_antibody	T400	Cell_line.Tx1	Plate.99	APIP	0.6	0.221119527151703	pearson	1	Ttest_pvalue	Coefficient_of_eigenassay	SVD_pCMs_drugs	NoPrepr	SVD	5190	T400-Tx1	N	Kept components	RCT
Drug	Monoclonal_antibody	T400	Cell_line.Tx1	Plate.99	APLF	0.6	-0.0801727175146184	pearson	1	Ttest_pvalue	Coefficient_of_eigenassay	SVD_pCMs_drugs	NoPrepr	SVD	10473	T400-Tx1	N	Kept components	RCT
Drug	Monoclonal_antibody	T400	Cell_line.Tx1	Plate.99	APLN	0.6	-0.644026235439412	pearson	1	Ttest_pvalue	Coefficient_of_eigenassay	SVD_pCMs_drugs	NoPrepr	SVD	513	T400-Tx1	N	Kept components	RCT
Drug	Monoclonal_antibody	T400	Cell_line.Tx1	Plate.99	APLNR	0.6	0.526510814969767	pearson	1	Ttest_pvalue	Coefficient_of_eigenassay	SVD_pCMs_drugs	NoPrepr	SVD	931	T400-Tx1	N	Kept components	RCT
Drug	Monoclonal_antibody	T400	Cell_line.Tx1	Plate.99	APLP1	0.6	-0.515633304749158	pearson	1	Ttest_pvalue	Coefficient_of_eigenassay	SVD_pCMs_drugs	NoPrepr	SVD	983	T400-Tx1	N	Kept components	RCT
Drug	Monoclonal_antibody	T400	Cell_line.Tx1	Plate.99	APLP2	0.6	0.0721482445861639	pearson	1	Ttest_pvalue	Coefficient_of_eigenassay	SVD_pCMs_drugs	NoPrepr	SVD	10853	T400-Tx1	N	Kept components	RCT
Drug	Monoclonal_antibody	T400	Cell_line.Tx1	Plate.99	APMAP	0.6	-0.0668833927977264	pearson	1	Ttest_pvalue	Coefficient_of_eigenassay	SVD_pCMs_drugs	NoPrepr	SVD	11123	T400-Tx1	N	Kept components	RCT
Drug	Monoclonal_antibody	T400	Cell_line.Tx1	Plate.99	APOA1	0.6	0.307935651788062	pearson	1	Ttest_pvalue	Coefficient_of_eigenassay	SVD_pCMs_drugs	NoPrepr	SVD	3245	T400-Tx1	N	Kept components	RCT
Drug	Monoclonal_antibody	T400	Cell_line.Tx1	Plate.99	APOA4	0.6	0.0480175183039342	pearson	1	Ttest_pvalue	Coefficient_of_eigenassay	SVD_pCMs_drugs	NoPrepr	SVD	12152	T400-Tx1	N	Kept components	RCT
Drug	Monoclonal_antibody	T400	Cell_line.Tx1	Plate.99	APOBEC2	0.6	0.0273925092695372	pearson	1	Ttest_pvalue	Coefficient_of_eigenassay	SVD_pCMs_drugs	NoPrepr	SVD	13367	T400-Tx1	N	Kept components	RCT
Drug	Monoclonal_antibody	T400	Cell_line.Tx1	Plate.99	APOBEC3B	0.6	0.301487043327639	pearson	1	Ttest_pvalue	Coefficient_of_eigenassay	SVD_pCMs_drugs	NoPrepr	SVD	3358	T400-Tx1	N	Kept components	RCT
Drug	Monoclonal_antibody	T400	Cell_line.Tx1	Plate.99	APOBEC3C	0.6	-0.261847861896739	pearson	1	Ttest_pvalue	Coefficient_of_eigenassay	SVD_pCMs_drugs	NoPrepr	SVD	4180	T400-Tx1	N	Kept components	RCT
Drug	Monoclonal_antibody	T400	Cell_line.Tx1	Plate.99	APOBEC3D	0.6	-0.015110998133761	pearson	1	Ttest_pvalue	Coefficient_of_eigenassay	SVD_pCMs_drugs	NoPrepr	SVD	14124	T400-Tx1	N	Kept components	RCT
Drug	Monoclonal_antibody	T400	Cell_line.Tx1	Plate.99	APOBEC3F	0.6	-0.0312294558983982	pearson	1	Ttest_pvalue	Coefficient_of_eigenassay	SVD_pCMs_drugs	NoPrepr	SVD	13129	T400-Tx1	N	Kept components	RCT
Drug	Monoclonal_antibody	T400	Cell_line.Tx1	Plate.99	APOBEC3G	0.6	0.053793978180085	pearson	1	Ttest_pvalue	Coefficient_of_eigenassay	SVD_pCMs_drugs	NoPrepr	SVD	11838	T400-Tx1	N	Kept components	RCT
Drug	Monoclonal_antibody	T400	Cell_line.Tx1	Plate.99	APOBEC4	0.6	0.365433331335901	pearson	1	Ttest_pvalue	Coefficient_of_eigenassay	SVD_pCMs_drugs	NoPrepr	SVD	2314	T400-Tx1	N	Kept components	RCT
Drug	Monoclonal_antibody	T400	Cell_line.Tx1	Plate.99	APOC1	0.6	0.0564559223715465	pearson	1	Ttest_pvalue	Coefficient_of_eigenassay	SVD_pCMs_drugs	NoPrepr	SVD	11684	T400-Tx1	N	Kept components	RCT
Drug	Monoclonal_antibody	T400	Cell_line.Tx1	Plate.99	APOD	0.6	-0.119044431880426	pearson	1	Ttest_pvalue	Coefficient_of_eigenassay	SVD_pCMs_drugs	NoPrepr	SVD	8702	T400-Tx1	N	Kept components	RCT
Drug	Monoclonal_antibody	T400	Cell_line.Tx1	Plate.99	APOE	0.6	-0.884604357139581	pearson	1	Ttest_pvalue	Coefficient_of_eigenassay	SVD_pCMs_drugs	NoPrepr	SVD	173	T400-Tx1	N	Kept components	RCT
Drug	Monoclonal_antibody	T400	Cell_line.Tx1	Plate.99	APOL1	0.6	0.157512999451732	pearson	1	Ttest_pvalue	Coefficient_of_eigenassay	SVD_pCMs_drugs	NoPrepr	SVD	7208	T400-Tx1	N	Kept components	RCT
Drug	Monoclonal_antibody	T400	Cell_line.Tx1	Plate.99	APOL2	0.6	0.168917252608082	pearson	1	Ttest_pvalue	Coefficient_of_eigenassay	SVD_pCMs_drugs	NoPrepr	SVD	6821	T400-Tx1	N	Kept components	RCT
Drug	Monoclonal_antibody	T400	Cell_line.Tx1	Plate.99	APOL3	0.6	0.0159928578817323	pearson	1	Ttest_pvalue	Coefficient_of_eigenassay	SVD_pCMs_drugs	NoPrepr	SVD	14071	T400-Tx1	N	Kept components	RCT
Drug	Monoclonal_antibody	T400	Cell_line.Tx1	Plate.99	APOL4	0.6	0.144612869752026	pearson	1	Ttest_pvalue	Coefficient_of_eigenassay	SVD_pCMs_drugs	NoPrepr	SVD	7676	T400-Tx1	N	Kept components	RCT
Drug	Monoclonal_antibody	T400	Cell_line.Tx1	Plate.99	APOL6	0.6	-0.449168537217667	pearson	1	Ttest_pvalue	Coefficient_of_eigenassay	SVD_pCMs_drugs	NoPrepr	SVD	1439	T400-Tx1	N	Kept components	RCT
Drug	Monoclonal_antibody	T400	Cell_line.Tx1	Plate.99	APOLD1	0.6	-0.110599118995289	pearson	1	Ttest_pvalue	Coefficient_of_eigenassay	SVD_pCMs_drugs	NoPrepr	SVD	9059	T400-Tx1	N	Kept components	RCT
Drug	Monoclonal_antibody	T400	Cell_line.Tx1	Plate.99	APOO	0.6	0.345798996377949	pearson	1	Ttest_pvalue	Coefficient_of_eigenassay	SVD_pCMs_drugs	NoPrepr	SVD	2596	T400-Tx1	N	Kept components	RCT
Drug	Monoclonal_antibody	T400	Cell_line.Tx1	Plate.99	APOOL	0.6	-0.524333087913095	pearson	1	Ttest_pvalue	Coefficient_of_eigenassay	SVD_pCMs_drugs	NoPrepr	SVD	942	T400-Tx1	N	Kept components	RCT
Drug	Monoclonal_antibody	T400	Cell_line.Tx1	Plate.99	APOPT1	0.6	0.149205881855814	pearson	1	Ttest_pvalue	Coefficient_of_eigenassay	SVD_pCMs_drugs	NoPrepr	SVD	7496	T400-Tx1	N	Kept components	RCT
Drug	Monoclonal_antibody	T400	Cell_line.Tx1	Plate.99	APP	0.6	-0.076153185596308	pearson	1	Ttest_pvalue	Coefficient_of_eigenassay	SVD_pCMs_drugs	NoPrepr	SVD	10686	T400-Tx1	N	Kept components	RCT
Drug	Monoclonal_antibody	T400	Cell_line.Tx1	Plate.99	APPBP2	0.6	-0.372217339678368	pearson	1	Ttest_pvalue	Coefficient_of_eigenassay	SVD_pCMs_drugs	NoPrepr	SVD	2225	T400-Tx1	N	Kept components	RCT
Drug	Monoclonal_antibody	T400	Cell_line.Tx1	Plate.99	APPL1	0.6	0.0213078481594912	pearson	1	Ttest_pvalue	Coefficient_of_eigenassay	SVD_pCMs_drugs	NoPrepr	SVD	13726	T400-Tx1	N	Kept components	RCT
Drug	Monoclonal_antibody	T400	Cell_line.Tx1	Plate.99	APPL2	0.6	-0.138021832642783	pearson	1	Ttest_pvalue	Coefficient_of_eigenassay	SVD_pCMs_drugs	NoPrepr	SVD	7915	T400-Tx1	N	Kept components	RCT
Drug	Monoclonal_antibody	T400	Cell_line.Tx1	Plate.99	APRT	0.6	-0.749657014530426	pearson	1	Ttest_pvalue	Coefficient_of_eigenassay	SVD_pCMs_drugs	NoPrepr	SVD	315	T400-Tx1	N	Kept components	RCT
Drug	Monoclonal_antibody	T400	Cell_line.Tx1	Plate.99	APTX	0.6	0.00689713771079881	pearson	1	Ttest_pvalue	Coefficient_of_eigenassay	SVD_pCMs_drugs	NoPrepr	SVD	14737	T400-Tx1	N	Kept components	RCT
Drug	Monoclonal_antibody	T400	Cell_line.Tx1	Plate.99	AQP1	0.6	-0.280482970058735	pearson	1	Ttest_pvalue	Coefficient_of_eigenassay	SVD_pCMs_drugs	NoPrepr	SVD	3783	T400-Tx1	N	Kept components	RCT
Drug	Monoclonal_antibody	T400	Cell_line.Tx1	Plate.99	AQP10	0.6	-0.620999512402838	pearson	1	Ttest_pvalue	Coefficient_of_eigenassay	SVD_pCMs_drugs	NoPrepr	SVD	565	T400-Tx1	N	Kept components	RCT
Drug	Monoclonal_antibody	T400	Cell_line.Tx1	Plate.99	AQP11	0.6	-0.263374210990602	pearson	1	Ttest_pvalue	Coefficient_of_eigenassay	SVD_pCMs_drugs	NoPrepr	SVD	4143	T400-Tx1	N	Kept components	RCT
Drug	Monoclonal_antibody	T400	Cell_line.Tx1	Plate.99	AQP2	0.6	0.443178706772195	pearson	1	Ttest_pvalue	Coefficient_of_eigenassay	SVD_pCMs_drugs	NoPrepr	SVD	1490	T400-Tx1	N	Kept components	RCT
Drug	Monoclonal_antibody	T400	Cell_line.Tx1	Plate.99	AQP3	0.6	-0.335616837003845	pearson	1	Ttest_pvalue	Coefficient_of_eigenassay	SVD_pCMs_drugs	NoPrepr	SVD	2764	T400-Tx1	N	Kept components	RCT
Drug	Monoclonal_antibody	T400	Cell_line.Tx1	Plate.99	AQP4	0.6	-0.214555198813621	pearson	1	Ttest_pvalue	Coefficient_of_eigenassay	SVD_pCMs_drugs	NoPrepr	SVD	5362	T400-Tx1	N	Kept components	RCT
Drug	Monoclonal_antibody	T400	Cell_line.Tx1	Plate.99	AQP5	0.6	-0.0248873124760583	pearson	1	Ttest_pvalue	Coefficient_of_eigenassay	SVD_pCMs_drugs	NoPrepr	SVD	13520	T400-Tx1	N	Kept components	RCT
Drug	Monoclonal_antibody	T400	Cell_line.Tx1	Plate.99	AQP6	0.6	0.00898923677731649	pearson	1	Ttest_pvalue	Coefficient_of_eigenassay	SVD_pCMs_drugs	NoPrepr	SVD	14564	T400-Tx1	N	Kept components	RCT
Drug	Monoclonal_antibody	T400	Cell_line.Tx1	Plate.99	AQP7	0.6	-0.164819121356217	pearson	1	Ttest_pvalue	Coefficient_of_eigenassay	SVD_pCMs_drugs	NoPrepr	SVD	6959	T400-Tx1	N	Kept components	RCT
Drug	Monoclonal_antibody	T400	Cell_line.Tx1	Plate.99	AQR	0.6	-0.11083514480913	pearson	1	Ttest_pvalue	Coefficient_of_eigenassay	SVD_pCMs_drugs	NoPrepr	SVD	9044	T400-Tx1	N	Kept components	RCT
Drug	Monoclonal_antibody	T400	Cell_line.Tx1	Plate.99	AR	0.6	0.0625982424930167	pearson	1	Ttest_pvalue	Coefficient_of_eigenassay	SVD_pCMs_drugs	NoPrepr	SVD	11359	T400-Tx1	N	Kept components	RCT
Drug	Monoclonal_antibody	T400	Cell_line.Tx1	Plate.99	ARAF	0.6	-0.0880172932262439	pearson	1	Ttest_pvalue	Coefficient_of_eigenassay	SVD_pCMs_drugs	NoPrepr	SVD	10097	T400-Tx1	N	Kept components	RCT
Drug	Monoclonal_antibody	T400	Cell_line.Tx1	Plate.99	ARAP1	0.6	-0.0483641327779038	pearson	1	Ttest_pvalue	Coefficient_of_eigenassay	SVD_pCMs_drugs	NoPrepr	SVD	12129	T400-Tx1	N	Kept components	RCT
Drug	Monoclonal_antibody	T400	Cell_line.Tx1	Plate.99	ARAP2	0.6	0.264325003731478	pearson	1	Ttest_pvalue	Coefficient_of_eigenassay	SVD_pCMs_drugs	NoPrepr	SVD	4115	T400-Tx1	N	Kept components	RCT
Drug	Monoclonal_antibody	T400	Cell_line.Tx1	Plate.99	ARAP3	0.6	0.0774218779495505	pearson	1	Ttest_pvalue	Coefficient_of_eigenassay	SVD_pCMs_drugs	NoPrepr	SVD	10616	T400-Tx1	N	Kept components	RCT
Drug	Monoclonal_antibody	T400	Cell_line.Tx1	Plate.99	ARC	0.6	0.115956486233566	pearson	1	Ttest_pvalue	Coefficient_of_eigenassay	SVD_pCMs_drugs	NoPrepr	SVD	8830	T400-Tx1	N	Kept components	RCT
Drug	Monoclonal_antibody	T400	Cell_line.Tx1	Plate.99	ARCN1	0.6	-0.00330060241508633	pearson	1	Ttest_pvalue	Coefficient_of_eigenassay	SVD_pCMs_drugs	NoPrepr	SVD	15013	T400-Tx1	N	Kept components	RCT
Drug	Monoclonal_antibody	T400	Cell_line.Tx1	Plate.99	AREG	0.6	0.015656424177586	pearson	1	Ttest_pvalue	Coefficient_of_eigenassay	SVD_pCMs_drugs	NoPrepr	SVD	14093	T400-Tx1	N	Kept components	RCT
Drug	Monoclonal_antibody	T400	Cell_line.Tx1	Plate.99	AREL1	0.6	-0.171754679753411	pearson	1	Ttest_pvalue	Coefficient_of_eigenassay	SVD_pCMs_drugs	NoPrepr	SVD	6726	T400-Tx1	N	Kept components	RCT
Drug	Monoclonal_antibody	T400	Cell_line.Tx1	Plate.99	ARF1	0.6	-0.189129211898569	pearson	1	Ttest_pvalue	Coefficient_of_eigenassay	SVD_pCMs_drugs	NoPrepr	SVD	6170	T400-Tx1	N	Kept components	RCT
Drug	Monoclonal_antibody	T400	Cell_line.Tx1	Plate.99	ARF3	0.6	0.0673907006546287	pearson	1	Ttest_pvalue	Coefficient_of_eigenassay	SVD_pCMs_drugs	NoPrepr	SVD	11101	T400-Tx1	N	Kept components	RCT
Drug	Monoclonal_antibody	T400	Cell_line.Tx1	Plate.99	ARF4	0.6	0.0680991231874731	pearson	1	Ttest_pvalue	Coefficient_of_eigenassay	SVD_pCMs_drugs	NoPrepr	SVD	11068	T400-Tx1	N	Kept components	RCT
Drug	Monoclonal_antibody	T400	Cell_line.Tx1	Plate.99	ARF5	0.6	-0.0683169524357983	pearson	1	Ttest_pvalue	Coefficient_of_eigenassay	SVD_pCMs_drugs	NoPrepr	SVD	11056	T400-Tx1	N	Kept components	RCT
Drug	Monoclonal_antibody	T400	Cell_line.Tx1	Plate.99	ARF6	0.6	-0.116520807808134	pearson	1	Ttest_pvalue	Coefficient_of_eigenassay	SVD_pCMs_drugs	NoPrepr	SVD	8813	T400-Tx1	N	Kept components	RCT
Drug	Monoclonal_antibody	T400	Cell_line.Tx1	Plate.99	ARFGAP1	0.6	0.150115859245152	pearson	1	Ttest_pvalue	Coefficient_of_eigenassay	SVD_pCMs_drugs	NoPrepr	SVD	7457	T400-Tx1	N	Kept components	RCT
Drug	Monoclonal_antibody	T400	Cell_line.Tx1	Plate.99	ARFGAP2	0.6	0.246221262204864	pearson	1	Ttest_pvalue	Coefficient_of_eigenassay	SVD_pCMs_drugs	NoPrepr	SVD	4534	T400-Tx1	N	Kept components	RCT
Drug	Monoclonal_antibody	T400	Cell_line.Tx1	Plate.99	ARFGAP3	0.6	-0.189545779000143	pearson	1	Ttest_pvalue	Coefficient_of_eigenassay	SVD_pCMs_drugs	NoPrepr	SVD	6152	T400-Tx1	N	Kept components	RCT
Drug	Monoclonal_antibody	T400	Cell_line.Tx1	Plate.99	ARFGEF1	0.6	-0.0582400858755089	pearson	1	Ttest_pvalue	Coefficient_of_eigenassay	SVD_pCMs_drugs	NoPrepr	SVD	11605	T400-Tx1	N	Kept components	RCT
Drug	Monoclonal_antibody	T400	Cell_line.Tx1	Plate.99	ARFGEF2	0.6	0.345133408012844	pearson	1	Ttest_pvalue	Coefficient_of_eigenassay	SVD_pCMs_drugs	NoPrepr	SVD	2605	T400-Tx1	N	Kept components	RCT
Drug	Monoclonal_antibody	T400	Cell_line.Tx1	Plate.99	ARFGEF3	0.6	-0.132830380398446	pearson	1	Ttest_pvalue	Coefficient_of_eigenassay	SVD_pCMs_drugs	NoPrepr	SVD	8142	T400-Tx1	N	Kept components	RCT
Drug	Monoclonal_antibody	T400	Cell_line.Tx1	Plate.99	ARFIP1	0.6	-0.249761338490369	pearson	1	Ttest_pvalue	Coefficient_of_eigenassay	SVD_pCMs_drugs	NoPrepr	SVD	4448	T400-Tx1	N	Kept components	RCT
Drug	Monoclonal_antibody	T400	Cell_line.Tx1	Plate.99	ARFIP2	0.6	0.0137187029755425	pearson	1	Ttest_pvalue	Coefficient_of_eigenassay	SVD_pCMs_drugs	NoPrepr	SVD	14211	T400-Tx1	N	Kept components	RCT
Drug	Monoclonal_antibody	T400	Cell_line.Tx1	Plate.99	ARFRP1	0.6	0.116614037780282	pearson	1	Ttest_pvalue	Coefficient_of_eigenassay	SVD_pCMs_drugs	NoPrepr	SVD	8806	T400-Tx1	N	Kept components	RCT
Drug	Monoclonal_antibody	T400	Cell_line.Tx1	Plate.99	ARG2	0.6	0.117533941235495	pearson	1	Ttest_pvalue	Coefficient_of_eigenassay	SVD_pCMs_drugs	NoPrepr	SVD	8758	T400-Tx1	N	Kept components	RCT
Drug	Monoclonal_antibody	T400	Cell_line.Tx1	Plate.99	ARGLU1	0.6	-0.257133872719732	pearson	1	Ttest_pvalue	Coefficient_of_eigenassay	SVD_pCMs_drugs	NoPrepr	SVD	4309	T400-Tx1	N	Kept components	RCT
Drug	Monoclonal_antibody	T400	Cell_line.Tx1	Plate.99	ARHGAP1	0.6	-0.231800268968483	pearson	1	Ttest_pvalue	Coefficient_of_eigenassay	SVD_pCMs_drugs	NoPrepr	SVD	4887	T400-Tx1	N	Kept components	RCT
Drug	Monoclonal_antibody	T400	Cell_line.Tx1	Plate.99	ARHGAP10	0.6	-0.0492785080507369	pearson	1	Ttest_pvalue	Coefficient_of_eigenassay	SVD_pCMs_drugs	NoPrepr	SVD	12085	T400-Tx1	N	Kept components	RCT
Drug	Monoclonal_antibody	T400	Cell_line.Tx1	Plate.99	ARHGAP12	0.6	-0.0401336676034476	pearson	1	Ttest_pvalue	Coefficient_of_eigenassay	SVD_pCMs_drugs	NoPrepr	SVD	12603	T400-Tx1	N	Kept components	RCT
Drug	Monoclonal_antibody	T400	Cell_line.Tx1	Plate.99	ARHGAP17	0.6	-0.00636215881782243	pearson	1	Ttest_pvalue	Coefficient_of_eigenassay	SVD_pCMs_drugs	NoPrepr	SVD	14772	T400-Tx1	N	Kept components	RCT
Drug	Monoclonal_antibody	T400	Cell_line.Tx1	Plate.99	ARHGAP18	0.6	-0.214238340582545	pearson	1	Ttest_pvalue	Coefficient_of_eigenassay	SVD_pCMs_drugs	NoPrepr	SVD	5368	T400-Tx1	N	Kept components	RCT
Drug	Monoclonal_antibody	T400	Cell_line.Tx1	Plate.99	ARHGAP19	0.6	0.324091300840449	pearson	1	Ttest_pvalue	Coefficient_of_eigenassay	SVD_pCMs_drugs	NoPrepr	SVD	2960	T400-Tx1	N	Kept components	RCT
Drug	Monoclonal_antibody	T400	Cell_line.Tx1	Plate.99	ARHGAP20	0.6	-0.153101538533272	pearson	1	Ttest_pvalue	Coefficient_of_eigenassay	SVD_pCMs_drugs	NoPrepr	SVD	7365	T400-Tx1	N	Kept components	RCT
Drug	Monoclonal_antibody	T400	Cell_line.Tx1	Plate.99	ARHGAP21	0.6	-0.220768742265081	pearson	1	Ttest_pvalue	Coefficient_of_eigenassay	SVD_pCMs_drugs	NoPrepr	SVD	5200	T400-Tx1	N	Kept components	RCT
Drug	Monoclonal_antibody	T400	Cell_line.Tx1	Plate.99	ARHGAP22	0.6	-0.210987437903529	pearson	1	Ttest_pvalue	Coefficient_of_eigenassay	SVD_pCMs_drugs	NoPrepr	SVD	5450	T400-Tx1	N	Kept components	RCT
Drug	Monoclonal_antibody	T400	Cell_line.Tx1	Plate.99	ARHGAP23	0.6	-0.240108539180843	pearson	1	Ttest_pvalue	Coefficient_of_eigenassay	SVD_pCMs_drugs	NoPrepr	SVD	4681	T400-Tx1	N	Kept components	RCT
Drug	Monoclonal_antibody	T400	Cell_line.Tx1	Plate.99	ARHGAP24	0.6	0.737781441391031	pearson	1	Ttest_pvalue	Coefficient_of_eigenassay	SVD_pCMs_drugs	NoPrepr	SVD	330	T400-Tx1	N	Kept components	RCT
Drug	Monoclonal_antibody	T400	Cell_line.Tx1	Plate.99	ARHGAP25	0.6	-0.0606514272241541	pearson	1	Ttest_pvalue	Coefficient_of_eigenassay	SVD_pCMs_drugs	NoPrepr	SVD	11470	T400-Tx1	N	Kept components	RCT
Drug	Monoclonal_antibody	T400	Cell_line.Tx1	Plate.99	ARHGAP26	0.6	0.257799571955996	pearson	1	Ttest_pvalue	Coefficient_of_eigenassay	SVD_pCMs_drugs	NoPrepr	SVD	4290	T400-Tx1	N	Kept components	RCT
Drug	Monoclonal_antibody	T400	Cell_line.Tx1	Plate.99	ARHGAP28	0.6	-0.0786040702922789	pearson	1	Ttest_pvalue	Coefficient_of_eigenassay	SVD_pCMs_drugs	NoPrepr	SVD	10559	T400-Tx1	N	Kept components	RCT
Drug	Monoclonal_antibody	T400	Cell_line.Tx1	Plate.99	ARHGAP29	0.6	0.0540862456371242	pearson	1	Ttest_pvalue	Coefficient_of_eigenassay	SVD_pCMs_drugs	NoPrepr	SVD	11820	T400-Tx1	N	Kept components	RCT
Drug	Monoclonal_antibody	T400	Cell_line.Tx1	Plate.99	ARHGAP30	0.6	-0.184945737049651	pearson	1	Ttest_pvalue	Coefficient_of_eigenassay	SVD_pCMs_drugs	NoPrepr	SVD	6298	T400-Tx1	N	Kept components	RCT
Drug	Monoclonal_antibody	T400	Cell_line.Tx1	Plate.99	ARHGAP31	0.6	-0.337935680753599	pearson	1	Ttest_pvalue	Coefficient_of_eigenassay	SVD_pCMs_drugs	NoPrepr	SVD	2720	T400-Tx1	N	Kept components	RCT
Drug	Monoclonal_antibody	T400	Cell_line.Tx1	Plate.99	ARHGAP32	0.6	0.0938840222030434	pearson	1	Ttest_pvalue	Coefficient_of_eigenassay	SVD_pCMs_drugs	NoPrepr	SVD	9825	T400-Tx1	N	Kept components	RCT
Drug	Monoclonal_antibody	T400	Cell_line.Tx1	Plate.99	ARHGAP33	0.6	-0.225463176411479	pearson	1	Ttest_pvalue	Coefficient_of_eigenassay	SVD_pCMs_drugs	NoPrepr	SVD	5076	T400-Tx1	N	Kept components	RCT
Drug	Monoclonal_antibody	T400	Cell_line.Tx1	Plate.99	ARHGAP35	0.6	-0.14280046919135	pearson	1	Ttest_pvalue	Coefficient_of_eigenassay	SVD_pCMs_drugs	NoPrepr	SVD	7747	T400-Tx1	N	Kept components	RCT
Drug	Monoclonal_antibody	T400	Cell_line.Tx1	Plate.99	ARHGAP39	0.6	-0.312713427347553	pearson	1	Ttest_pvalue	Coefficient_of_eigenassay	SVD_pCMs_drugs	NoPrepr	SVD	3150	T400-Tx1	N	Kept components	RCT
Drug	Monoclonal_antibody	T400	Cell_line.Tx1	Plate.99	ARHGAP4	0.6	0.337564268485233	pearson	1	Ttest_pvalue	Coefficient_of_eigenassay	SVD_pCMs_drugs	NoPrepr	SVD	2727	T400-Tx1	N	Kept components	RCT
Drug	Monoclonal_antibody	T400	Cell_line.Tx1	Plate.99	ARHGAP42	0.6	0.182256902170065	pearson	1	Ttest_pvalue	Coefficient_of_eigenassay	SVD_pCMs_drugs	NoPrepr	SVD	6393	T400-Tx1	N	Kept components	RCT
Drug	Monoclonal_antibody	T400	Cell_line.Tx1	Plate.99	ARHGAP44	0.6	-0.137392839790567	pearson	1	Ttest_pvalue	Coefficient_of_eigenassay	SVD_pCMs_drugs	NoPrepr	SVD	7941	T400-Tx1	N	Kept components	RCT
Drug	Monoclonal_antibody	T400	Cell_line.Tx1	Plate.99	ARHGAP45	0.6	0.715420663057791	pearson	1	Ttest_pvalue	Coefficient_of_eigenassay	SVD_pCMs_drugs	NoPrepr	SVD	358	T400-Tx1	N	Kept components	RCT
Drug	Monoclonal_antibody	T400	Cell_line.Tx1	Plate.99	ARHGAP5	0.6	0.344914038276759	pearson	1	Ttest_pvalue	Coefficient_of_eigenassay	SVD_pCMs_drugs	NoPrepr	SVD	2610	T400-Tx1	N	Kept components	RCT
Drug	Monoclonal_antibody	T400	Cell_line.Tx1	Plate.99	ARHGAP6	0.6	-0.718623934473057	pearson	1	Ttest_pvalue	Coefficient_of_eigenassay	SVD_pCMs_drugs	NoPrepr	SVD	348	T400-Tx1	N	Kept components	RCT
Drug	Monoclonal_antibody	T400	Cell_line.Tx1	Plate.99	ARHGAP9	0.6	-0.273327066010651	pearson	1	Ttest_pvalue	Coefficient_of_eigenassay	SVD_pCMs_drugs	NoPrepr	SVD	3917	T400-Tx1	N	Kept components	RCT
Drug	Monoclonal_antibody	T400	Cell_line.Tx1	Plate.99	ARHGDIA	0.6	-0.263834716351283	pearson	1	Ttest_pvalue	Coefficient_of_eigenassay	SVD_pCMs_drugs	NoPrepr	SVD	4127	T400-Tx1	N	Kept components	RCT
Drug	Monoclonal_antibody	T400	Cell_line.Tx1	Plate.99	ARHGDIB	0.6	-0.408902289502248	pearson	1	Ttest_pvalue	Coefficient_of_eigenassay	SVD_pCMs_drugs	NoPrepr	SVD	1823	T400-Tx1	N	Kept components	RCT
Drug	Monoclonal_antibody	T400	Cell_line.Tx1	Plate.99	ARHGDIG	0.6	0.127874263748906	pearson	1	Ttest_pvalue	Coefficient_of_eigenassay	SVD_pCMs_drugs	NoPrepr	SVD	8344	T400-Tx1	N	Kept components	RCT
Drug	Monoclonal_antibody	T400	Cell_line.Tx1	Plate.99	ARHGEF1	0.6	0.253087953332167	pearson	1	Ttest_pvalue	Coefficient_of_eigenassay	SVD_pCMs_drugs	NoPrepr	SVD	4383	T400-Tx1	N	Kept components	RCT
Drug	Monoclonal_antibody	T400	Cell_line.Tx1	Plate.99	ARHGEF10L	0.6	0.020919392406781	pearson	1	Ttest_pvalue	Coefficient_of_eigenassay	SVD_pCMs_drugs	NoPrepr	SVD	13741	T400-Tx1	N	Kept components	RCT
Drug	Monoclonal_antibody	T400	Cell_line.Tx1	Plate.99	ARHGEF11	0.6	-0.215880652089908	pearson	1	Ttest_pvalue	Coefficient_of_eigenassay	SVD_pCMs_drugs	NoPrepr	SVD	5335	T400-Tx1	N	Kept components	RCT
Drug	Monoclonal_antibody	T400	Cell_line.Tx1	Plate.99	ARHGEF12	0.6	0.269497357614007	pearson	1	Ttest_pvalue	Coefficient_of_eigenassay	SVD_pCMs_drugs	NoPrepr	SVD	3998	T400-Tx1	N	Kept components	RCT
Drug	Monoclonal_antibody	T400	Cell_line.Tx1	Plate.99	ARHGEF15	0.6	0.0384071107925755	pearson	1	Ttest_pvalue	Coefficient_of_eigenassay	SVD_pCMs_drugs	NoPrepr	SVD	12719	T400-Tx1	N	Kept components	RCT
Drug	Monoclonal_antibody	T400	Cell_line.Tx1	Plate.99	ARHGEF16	0.6	-0.0721904478943298	pearson	1	Ttest_pvalue	Coefficient_of_eigenassay	SVD_pCMs_drugs	NoPrepr	SVD	10850	T400-Tx1	N	Kept components	RCT
Drug	Monoclonal_antibody	T400	Cell_line.Tx1	Plate.99	ARHGEF17	0.6	-0.041080576982548	pearson	1	Ttest_pvalue	Coefficient_of_eigenassay	SVD_pCMs_drugs	NoPrepr	SVD	12551	T400-Tx1	N	Kept components	RCT
Drug	Monoclonal_antibody	T400	Cell_line.Tx1	Plate.99	ARHGEF18	0.6	-0.223183866804539	pearson	1	Ttest_pvalue	Coefficient_of_eigenassay	SVD_pCMs_drugs	NoPrepr	SVD	5139	T400-Tx1	N	Kept components	RCT
Drug	Monoclonal_antibody	T400	Cell_line.Tx1	Plate.99	ARHGEF19	0.6	0.0886956694707024	pearson	1	Ttest_pvalue	Coefficient_of_eigenassay	SVD_pCMs_drugs	NoPrepr	SVD	10068	T400-Tx1	N	Kept components	RCT
Drug	Monoclonal_antibody	T400	Cell_line.Tx1	Plate.99	ARHGEF2	0.6	-0.0234863458232577	pearson	1	Ttest_pvalue	Coefficient_of_eigenassay	SVD_pCMs_drugs	NoPrepr	SVD	13596	T400-Tx1	N	Kept components	RCT
Drug	Monoclonal_antibody	T400	Cell_line.Tx1	Plate.99	ARHGEF25	0.6	0.380861401493443	pearson	1	Ttest_pvalue	Coefficient_of_eigenassay	SVD_pCMs_drugs	NoPrepr	SVD	2109	T400-Tx1	N	Kept components	RCT
Drug	Monoclonal_antibody	T400	Cell_line.Tx1	Plate.99	ARHGEF28	0.6	-0.0934755878886873	pearson	1	Ttest_pvalue	Coefficient_of_eigenassay	SVD_pCMs_drugs	NoPrepr	SVD	9843	T400-Tx1	N	Kept components	RCT
Drug	Monoclonal_antibody	T400	Cell_line.Tx1	Plate.99	ARHGEF3	0.6	-0.265816782668218	pearson	1	Ttest_pvalue	Coefficient_of_eigenassay	SVD_pCMs_drugs	NoPrepr	SVD	4076	T400-Tx1	N	Kept components	RCT
Drug	Monoclonal_antibody	T400	Cell_line.Tx1	Plate.99	ARHGEF33	0.6	-0.563123264520661	pearson	1	Ttest_pvalue	Coefficient_of_eigenassay	SVD_pCMs_drugs	NoPrepr	SVD	773	T400-Tx1	N	Kept components	RCT
Drug	Monoclonal_antibody	T400	Cell_line.Tx1	Plate.99	ARHGEF37	0.6	0.614543582148459	pearson	1	Ttest_pvalue	Coefficient_of_eigenassay	SVD_pCMs_drugs	NoPrepr	SVD	591	T400-Tx1	N	Kept components	RCT
Drug	Monoclonal_antibody	T400	Cell_line.Tx1	Plate.99	ARHGEF39	0.6	0.193558319821533	pearson	1	Ttest_pvalue	Coefficient_of_eigenassay	SVD_pCMs_drugs	NoPrepr	SVD	6010	T400-Tx1	N	Kept components	RCT
Drug	Monoclonal_antibody	T400	Cell_line.Tx1	Plate.99	ARHGEF4	0.6	0.0119290895971049	pearson	1	Ttest_pvalue	Coefficient_of_eigenassay	SVD_pCMs_drugs	NoPrepr	SVD	14336	T400-Tx1	N	Kept components	RCT
Drug	Monoclonal_antibody	T400	Cell_line.Tx1	Plate.99	ARHGEF40	0.6	-0.0848159249662925	pearson	1	Ttest_pvalue	Coefficient_of_eigenassay	SVD_pCMs_drugs	NoPrepr	SVD	10245	T400-Tx1	N	Kept components	RCT
Drug	Monoclonal_antibody	T400	Cell_line.Tx1	Plate.99	ARHGEF5	0.6	-0.0756050659787026	pearson	1	Ttest_pvalue	Coefficient_of_eigenassay	SVD_pCMs_drugs	NoPrepr	SVD	10711	T400-Tx1	N	Kept components	RCT
Drug	Monoclonal_antibody	T400	Cell_line.Tx1	Plate.99	ARHGEF6	0.6	-0.244862857889272	pearson	1	Ttest_pvalue	Coefficient_of_eigenassay	SVD_pCMs_drugs	NoPrepr	SVD	4574	T400-Tx1	N	Kept components	RCT
Drug	Monoclonal_antibody	T400	Cell_line.Tx1	Plate.99	ARHGEF7	0.6	0.0122683925438018	pearson	1	Ttest_pvalue	Coefficient_of_eigenassay	SVD_pCMs_drugs	NoPrepr	SVD	14308	T400-Tx1	N	Kept components	RCT
Drug	Monoclonal_antibody	T400	Cell_line.Tx1	Plate.99	ARHGEF9	0.6	0.083438596401895	pearson	1	Ttest_pvalue	Coefficient_of_eigenassay	SVD_pCMs_drugs	NoPrepr	SVD	10323	T400-Tx1	N	Kept components	RCT
Drug	Monoclonal_antibody	T400	Cell_line.Tx1	Plate.99	ARID1A	0.6	-0.486902454660017	pearson	1	Ttest_pvalue	Coefficient_of_eigenassay	SVD_pCMs_drugs	NoPrepr	SVD	1146	T400-Tx1	N	Kept components	RCT
Drug	Monoclonal_antibody	T400	Cell_line.Tx1	Plate.99	ARID1B	0.6	-0.2011254395435	pearson	1	Ttest_pvalue	Coefficient_of_eigenassay	SVD_pCMs_drugs	NoPrepr	SVD	5756	T400-Tx1	N	Kept components	RCT
Drug	Monoclonal_antibody	T400	Cell_line.Tx1	Plate.99	ARID2	0.6	0.0268134368934196	pearson	1	Ttest_pvalue	Coefficient_of_eigenassay	SVD_pCMs_drugs	NoPrepr	SVD	13412	T400-Tx1	N	Kept components	RCT
Drug	Monoclonal_antibody	T400	Cell_line.Tx1	Plate.99	ARID3A	0.6	0.107868888984733	pearson	1	Ttest_pvalue	Coefficient_of_eigenassay	SVD_pCMs_drugs	NoPrepr	SVD	9152	T400-Tx1	N	Kept components	RCT
Drug	Monoclonal_antibody	T400	Cell_line.Tx1	Plate.99	ARID3B	0.6	-0.544166073945892	pearson	1	Ttest_pvalue	Coefficient_of_eigenassay	SVD_pCMs_drugs	NoPrepr	SVD	842	T400-Tx1	N	Kept components	RCT
Drug	Monoclonal_antibody	T400	Cell_line.Tx1	Plate.99	ARID4A	0.6	-0.322895116870376	pearson	1	Ttest_pvalue	Coefficient_of_eigenassay	SVD_pCMs_drugs	NoPrepr	SVD	2984	T400-Tx1	N	Kept components	RCT
Drug	Monoclonal_antibody	T400	Cell_line.Tx1	Plate.99	ARID4B	0.6	-0.154500888222073	pearson	1	Ttest_pvalue	Coefficient_of_eigenassay	SVD_pCMs_drugs	NoPrepr	SVD	7308	T400-Tx1	N	Kept components	RCT
Drug	Monoclonal_antibody	T400	Cell_line.Tx1	Plate.99	ARID5A	0.6	-0.153185618339721	pearson	1	Ttest_pvalue	Coefficient_of_eigenassay	SVD_pCMs_drugs	NoPrepr	SVD	7361	T400-Tx1	N	Kept components	RCT
Drug	Monoclonal_antibody	T400	Cell_line.Tx1	Plate.99	ARID5B	0.6	0.363748501531136	pearson	1	Ttest_pvalue	Coefficient_of_eigenassay	SVD_pCMs_drugs	NoPrepr	SVD	2340	T400-Tx1	N	Kept components	RCT
Drug	Monoclonal_antibody	T400	Cell_line.Tx1	Plate.99	ARIH1	0.6	0.146237132096633	pearson	1	Ttest_pvalue	Coefficient_of_eigenassay	SVD_pCMs_drugs	NoPrepr	SVD	7618	T400-Tx1	N	Kept components	RCT
Drug	Monoclonal_antibody	T400	Cell_line.Tx1	Plate.99	ARIH2	0.6	0.112825626912122	pearson	1	Ttest_pvalue	Coefficient_of_eigenassay	SVD_pCMs_drugs	NoPrepr	SVD	8953	T400-Tx1	N	Kept components	RCT
Drug	Monoclonal_antibody	T400	Cell_line.Tx1	Plate.99	ARIH2OS	0.6	-0.442517738174707	pearson	1	Ttest_pvalue	Coefficient_of_eigenassay	SVD_pCMs_drugs	NoPrepr	SVD	1491	T400-Tx1	N	Kept components	RCT
Drug	Monoclonal_antibody	T400	Cell_line.Tx1	Plate.99	ARL1	0.6	-0.278170274283316	pearson	1	Ttest_pvalue	Coefficient_of_eigenassay	SVD_pCMs_drugs	NoPrepr	SVD	3824	T400-Tx1	N	Kept components	RCT
Drug	Monoclonal_antibody	T400	Cell_line.Tx1	Plate.99	ARL10	0.6	0.0992515441738146	pearson	1	Ttest_pvalue	Coefficient_of_eigenassay	SVD_pCMs_drugs	NoPrepr	SVD	9550	T400-Tx1	N	Kept components	RCT
Drug	Monoclonal_antibody	T400	Cell_line.Tx1	Plate.99	ARL13B	0.6	-0.0381603032384253	pearson	1	Ttest_pvalue	Coefficient_of_eigenassay	SVD_pCMs_drugs	NoPrepr	SVD	12733	T400-Tx1	N	Kept components	RCT
Drug	Monoclonal_antibody	T400	Cell_line.Tx1	Plate.99	ARL14EP	0.6	-0.0232988752726965	pearson	1	Ttest_pvalue	Coefficient_of_eigenassay	SVD_pCMs_drugs	NoPrepr	SVD	13601	T400-Tx1	N	Kept components	RCT
Drug	Monoclonal_antibody	T400	Cell_line.Tx1	Plate.99	ARL15	0.6	0.00361257041809829	pearson	1	Ttest_pvalue	Coefficient_of_eigenassay	SVD_pCMs_drugs	NoPrepr	SVD	14986	T400-Tx1	N	Kept components	RCT
Drug	Monoclonal_antibody	T400	Cell_line.Tx1	Plate.99	ARL16	0.6	-0.300286604488711	pearson	1	Ttest_pvalue	Coefficient_of_eigenassay	SVD_pCMs_drugs	NoPrepr	SVD	3386	T400-Tx1	N	Kept components	RCT
Drug	Monoclonal_antibody	T400	Cell_line.Tx1	Plate.99	ARL17A	0.6	0.0477991768676727	pearson	1	Ttest_pvalue	Coefficient_of_eigenassay	SVD_pCMs_drugs	NoPrepr	SVD	12166	T400-Tx1	N	Kept components	RCT
Drug	Monoclonal_antibody	T400	Cell_line.Tx1	Plate.99	ARL2	0.6	0.141703025148859	pearson	1	Ttest_pvalue	Coefficient_of_eigenassay	SVD_pCMs_drugs	NoPrepr	SVD	7790	T400-Tx1	N	Kept components	RCT
Drug	Monoclonal_antibody	T400	Cell_line.Tx1	Plate.99	ARL2BP	0.6	0.225643878995528	pearson	1	Ttest_pvalue	Coefficient_of_eigenassay	SVD_pCMs_drugs	NoPrepr	SVD	5068	T400-Tx1	N	Kept components	RCT
Drug	Monoclonal_antibody	T400	Cell_line.Tx1	Plate.99	ARL3	0.6	0.059415699142886	pearson	1	Ttest_pvalue	Coefficient_of_eigenassay	SVD_pCMs_drugs	NoPrepr	SVD	11552	T400-Tx1	N	Kept components	RCT
Drug	Monoclonal_antibody	T400	Cell_line.Tx1	Plate.99	ARL4A	0.6	0.0476741344695798	pearson	1	Ttest_pvalue	Coefficient_of_eigenassay	SVD_pCMs_drugs	NoPrepr	SVD	12172	T400-Tx1	N	Kept components	RCT
Drug	Monoclonal_antibody	T400	Cell_line.Tx1	Plate.99	ARL4C	0.6	0.325366253635367	pearson	1	Ttest_pvalue	Coefficient_of_eigenassay	SVD_pCMs_drugs	NoPrepr	SVD	2940	T400-Tx1	N	Kept components	RCT
Drug	Monoclonal_antibody	T400	Cell_line.Tx1	Plate.99	ARL4D	0.6	-0.105864555014212	pearson	1	Ttest_pvalue	Coefficient_of_eigenassay	SVD_pCMs_drugs	NoPrepr	SVD	9230	T400-Tx1	N	Kept components	RCT
Drug	Monoclonal_antibody	T400	Cell_line.Tx1	Plate.99	ARL5A	0.6	-0.182829794917039	pearson	1	Ttest_pvalue	Coefficient_of_eigenassay	SVD_pCMs_drugs	NoPrepr	SVD	6371	T400-Tx1	N	Kept components	RCT
Drug	Monoclonal_antibody	T400	Cell_line.Tx1	Plate.99	ARL5B	0.6	0.0394435950983105	pearson	1	Ttest_pvalue	Coefficient_of_eigenassay	SVD_pCMs_drugs	NoPrepr	SVD	12657	T400-Tx1	N	Kept components	RCT
Drug	Monoclonal_antibody	T400	Cell_line.Tx1	Plate.99	ARL6	0.6	0.0428726265771355	pearson	1	Ttest_pvalue	Coefficient_of_eigenassay	SVD_pCMs_drugs	NoPrepr	SVD	12446	T400-Tx1	N	Kept components	RCT
Drug	Monoclonal_antibody	T400	Cell_line.Tx1	Plate.99	ARL6IP1	0.6	-0.213451842127797	pearson	1	Ttest_pvalue	Coefficient_of_eigenassay	SVD_pCMs_drugs	NoPrepr	SVD	5388	T400-Tx1	N	Kept components	RCT
Drug	Monoclonal_antibody	T400	Cell_line.Tx1	Plate.99	ARL6IP4	0.6	-0.415604917460955	pearson	1	Ttest_pvalue	Coefficient_of_eigenassay	SVD_pCMs_drugs	NoPrepr	SVD	1751	T400-Tx1	N	Kept components	RCT
Drug	Monoclonal_antibody	T400	Cell_line.Tx1	Plate.99	ARL6IP5	0.6	0.0645002619850852	pearson	1	Ttest_pvalue	Coefficient_of_eigenassay	SVD_pCMs_drugs	NoPrepr	SVD	11253	T400-Tx1	N	Kept components	RCT
Drug	Monoclonal_antibody	T400	Cell_line.Tx1	Plate.99	ARL6IP6	0.6	0.216534032071274	pearson	1	Ttest_pvalue	Coefficient_of_eigenassay	SVD_pCMs_drugs	NoPrepr	SVD	5320	T400-Tx1	N	Kept components	RCT
Drug	Monoclonal_antibody	T400	Cell_line.Tx1	Plate.99	ARL8A	0.6	0.0493996239958031	pearson	1	Ttest_pvalue	Coefficient_of_eigenassay	SVD_pCMs_drugs	NoPrepr	SVD	12078	T400-Tx1	N	Kept components	RCT
Drug	Monoclonal_antibody	T400	Cell_line.Tx1	Plate.99	ARL8B	0.6	-0.268466702151171	pearson	1	Ttest_pvalue	Coefficient_of_eigenassay	SVD_pCMs_drugs	NoPrepr	SVD	4027	T400-Tx1	N	Kept components	RCT
Drug	Monoclonal_antibody	T400	Cell_line.Tx1	Plate.99	ARL9	0.6	0.150162774075317	pearson	1	Ttest_pvalue	Coefficient_of_eigenassay	SVD_pCMs_drugs	NoPrepr	SVD	7454	T400-Tx1	N	Kept components	RCT
Drug	Monoclonal_antibody	T400	Cell_line.Tx1	Plate.99	ARMC1	0.6	-0.331083800259055	pearson	1	Ttest_pvalue	Coefficient_of_eigenassay	SVD_pCMs_drugs	NoPrepr	SVD	2840	T400-Tx1	N	Kept components	RCT
Drug	Monoclonal_antibody	T400	Cell_line.Tx1	Plate.99	ARMC10	0.6	-0.368057967368556	pearson	1	Ttest_pvalue	Coefficient_of_eigenassay	SVD_pCMs_drugs	NoPrepr	SVD	2272	T400-Tx1	N	Kept components	RCT
Drug	Monoclonal_antibody	T400	Cell_line.Tx1	Plate.99	ARMC12	0.6	-0.358737438768524	pearson	1	Ttest_pvalue	Coefficient_of_eigenassay	SVD_pCMs_drugs	NoPrepr	SVD	2397	T400-Tx1	N	Kept components	RCT
Drug	Monoclonal_antibody	T400	Cell_line.Tx1	Plate.99	ARMC2	0.6	-0.223526654161827	pearson	1	Ttest_pvalue	Coefficient_of_eigenassay	SVD_pCMs_drugs	NoPrepr	SVD	5133	T400-Tx1	N	Kept components	RCT
Drug	Monoclonal_antibody	T400	Cell_line.Tx1	Plate.99	ARMC3	0.6	-0.0961592147171299	pearson	1	Ttest_pvalue	Coefficient_of_eigenassay	SVD_pCMs_drugs	NoPrepr	SVD	9712	T400-Tx1	N	Kept components	RCT
Drug	Monoclonal_antibody	T400	Cell_line.Tx1	Plate.99	ARMC4	0.6	0.0674411344694042	pearson	1	Ttest_pvalue	Coefficient_of_eigenassay	SVD_pCMs_drugs	NoPrepr	SVD	11099	T400-Tx1	N	Kept components	RCT
Drug	Monoclonal_antibody	T400	Cell_line.Tx1	Plate.99	ARMC5	0.6	-0.368426697458298	pearson	1	Ttest_pvalue	Coefficient_of_eigenassay	SVD_pCMs_drugs	NoPrepr	SVD	2267	T400-Tx1	N	Kept components	RCT
Drug	Monoclonal_antibody	T400	Cell_line.Tx1	Plate.99	ARMC6	0.6	-0.0862899484769713	pearson	1	Ttest_pvalue	Coefficient_of_eigenassay	SVD_pCMs_drugs	NoPrepr	SVD	10184	T400-Tx1	N	Kept components	RCT
Drug	Monoclonal_antibody	T400	Cell_line.Tx1	Plate.99	ARMC7	0.6	0.227111648881994	pearson	1	Ttest_pvalue	Coefficient_of_eigenassay	SVD_pCMs_drugs	NoPrepr	SVD	5025	T400-Tx1	N	Kept components	RCT
Drug	Monoclonal_antibody	T400	Cell_line.Tx1	Plate.99	ARMC8	0.6	-0.0800724815020682	pearson	1	Ttest_pvalue	Coefficient_of_eigenassay	SVD_pCMs_drugs	NoPrepr	SVD	10482	T400-Tx1	N	Kept components	RCT
Drug	Monoclonal_antibody	T400	Cell_line.Tx1	Plate.99	ARMC9	0.6	0.138063277801695	pearson	1	Ttest_pvalue	Coefficient_of_eigenassay	SVD_pCMs_drugs	NoPrepr	SVD	7910	T400-Tx1	N	Kept components	RCT
Drug	Monoclonal_antibody	T400	Cell_line.Tx1	Plate.99	ARMCX1	0.6	-0.127644349271097	pearson	1	Ttest_pvalue	Coefficient_of_eigenassay	SVD_pCMs_drugs	NoPrepr	SVD	8357	T400-Tx1	N	Kept components	RCT
Drug	Monoclonal_antibody	T400	Cell_line.Tx1	Plate.99	ARMCX2	0.6	-0.111595448328256	pearson	1	Ttest_pvalue	Coefficient_of_eigenassay	SVD_pCMs_drugs	NoPrepr	SVD	9010	T400-Tx1	N	Kept components	RCT
Drug	Monoclonal_antibody	T400	Cell_line.Tx1	Plate.99	ARMCX3	0.6	0.0568456675012532	pearson	1	Ttest_pvalue	Coefficient_of_eigenassay	SVD_pCMs_drugs	NoPrepr	SVD	11661	T400-Tx1	N	Kept components	RCT
Drug	Monoclonal_antibody	T400	Cell_line.Tx1	Plate.99	ARMCX4	0.6	0.153222660204861	pearson	1	Ttest_pvalue	Coefficient_of_eigenassay	SVD_pCMs_drugs	NoPrepr	SVD	7360	T400-Tx1	N	Kept components	RCT
Drug	Monoclonal_antibody	T400	Cell_line.Tx1	Plate.99	ARMCX5	0.6	0.0463347933850087	pearson	1	Ttest_pvalue	Coefficient_of_eigenassay	SVD_pCMs_drugs	NoPrepr	SVD	12261	T400-Tx1	N	Kept components	RCT
Drug	Monoclonal_antibody	T400	Cell_line.Tx1	Plate.99	ARMCX5-GPRASP2	0.6	-0.164478880341809	pearson	1	Ttest_pvalue	Coefficient_of_eigenassay	SVD_pCMs_drugs	NoPrepr	SVD	6968	T400-Tx1	N	Kept components	RCT
Drug	Monoclonal_antibody	T400	Cell_line.Tx1	Plate.99	ARMCX6	0.6	0.27523887874683	pearson	1	Ttest_pvalue	Coefficient_of_eigenassay	SVD_pCMs_drugs	NoPrepr	SVD	3883	T400-Tx1	N	Kept components	RCT
Drug	Monoclonal_antibody	T400	Cell_line.Tx1	Plate.99	ARMH1	0.6	-0.0945911751044646	pearson	1	Ttest_pvalue	Coefficient_of_eigenassay	SVD_pCMs_drugs	NoPrepr	SVD	9787	T400-Tx1	N	Kept components	RCT
Drug	Monoclonal_antibody	T400	Cell_line.Tx1	Plate.99	ARMH3	0.6	0.123920283201106	pearson	1	Ttest_pvalue	Coefficient_of_eigenassay	SVD_pCMs_drugs	NoPrepr	SVD	8499	T400-Tx1	N	Kept components	RCT
Drug	Monoclonal_antibody	T400	Cell_line.Tx1	Plate.99	ARMH4	0.6	-1.38962142673244	pearson	1	Ttest_pvalue	Coefficient_of_eigenassay	SVD_pCMs_drugs	NoPrepr	SVD	30	T400-Tx1	N	Kept components	RCT
Drug	Monoclonal_antibody	T400	Cell_line.Tx1	Plate.99	ARMT1	0.6	-0.455468108514931	pearson	1	Ttest_pvalue	Coefficient_of_eigenassay	SVD_pCMs_drugs	NoPrepr	SVD	1382	T400-Tx1	N	Kept components	RCT
Drug	Monoclonal_antibody	T400	Cell_line.Tx1	Plate.99	ARNT	0.6	-0.245989547849839	pearson	1	Ttest_pvalue	Coefficient_of_eigenassay	SVD_pCMs_drugs	NoPrepr	SVD	4540	T400-Tx1	N	Kept components	RCT
Drug	Monoclonal_antibody	T400	Cell_line.Tx1	Plate.99	ARNT2	0.6	0.224004368528487	pearson	1	Ttest_pvalue	Coefficient_of_eigenassay	SVD_pCMs_drugs	NoPrepr	SVD	5126	T400-Tx1	N	Kept components	RCT
Drug	Monoclonal_antibody	T400	Cell_line.Tx1	Plate.99	ARNTL	0.6	0.187240657286659	pearson	1	Ttest_pvalue	Coefficient_of_eigenassay	SVD_pCMs_drugs	NoPrepr	SVD	6222	T400-Tx1	N	Kept components	RCT
Drug	Monoclonal_antibody	T400	Cell_line.Tx1	Plate.99	ARNTL2	0.6	0.0834361608037476	pearson	1	Ttest_pvalue	Coefficient_of_eigenassay	SVD_pCMs_drugs	NoPrepr	SVD	10324	T400-Tx1	N	Kept components	RCT
Drug	Monoclonal_antibody	T400	Cell_line.Tx1	Plate.99	ARPC1A	0.6	0.0384154386163108	pearson	1	Ttest_pvalue	Coefficient_of_eigenassay	SVD_pCMs_drugs	NoPrepr	SVD	12718	T400-Tx1	N	Kept components	RCT
Drug	Monoclonal_antibody	T400	Cell_line.Tx1	Plate.99	ARPC1B	0.6	-0.353556477288903	pearson	1	Ttest_pvalue	Coefficient_of_eigenassay	SVD_pCMs_drugs	NoPrepr	SVD	2465	T400-Tx1	N	Kept components	RCT
Drug	Monoclonal_antibody	T400	Cell_line.Tx1	Plate.99	ARPC2	0.6	-0.0885545744230118	pearson	1	Ttest_pvalue	Coefficient_of_eigenassay	SVD_pCMs_drugs	NoPrepr	SVD	10074	T400-Tx1	N	Kept components	RCT
Drug	Monoclonal_antibody	T400	Cell_line.Tx1	Plate.99	ARPC3	0.6	-0.0391643352160555	pearson	1	Ttest_pvalue	Coefficient_of_eigenassay	SVD_pCMs_drugs	NoPrepr	SVD	12675	T400-Tx1	N	Kept components	RCT
Drug	Monoclonal_antibody	T400	Cell_line.Tx1	Plate.99	ARPC4	0.6	0.173189389397945	pearson	1	Ttest_pvalue	Coefficient_of_eigenassay	SVD_pCMs_drugs	NoPrepr	SVD	6681	T400-Tx1	N	Kept components	RCT
Drug	Monoclonal_antibody	T400	Cell_line.Tx1	Plate.99	ARPC5	0.6	0.166275593178036	pearson	1	Ttest_pvalue	Coefficient_of_eigenassay	SVD_pCMs_drugs	NoPrepr	SVD	6908	T400-Tx1	N	Kept components	RCT
Drug	Monoclonal_antibody	T400	Cell_line.Tx1	Plate.99	ARPC5L	0.6	-0.065884359695408	pearson	1	Ttest_pvalue	Coefficient_of_eigenassay	SVD_pCMs_drugs	NoPrepr	SVD	11169	T400-Tx1	N	Kept components	RCT
Drug	Monoclonal_antibody	T400	Cell_line.Tx1	Plate.99	ARPIN	0.6	-0.174664314381281	pearson	1	Ttest_pvalue	Coefficient_of_eigenassay	SVD_pCMs_drugs	NoPrepr	SVD	6641	T400-Tx1	N	Kept components	RCT
Drug	Monoclonal_antibody	T400	Cell_line.Tx1	Plate.99	ARPP19	0.6	-0.150152158592669	pearson	1	Ttest_pvalue	Coefficient_of_eigenassay	SVD_pCMs_drugs	NoPrepr	SVD	7455	T400-Tx1	N	Kept components	RCT
Drug	Monoclonal_antibody	T400	Cell_line.Tx1	Plate.99	ARPP21	0.6	-0.0461343113104556	pearson	1	Ttest_pvalue	Coefficient_of_eigenassay	SVD_pCMs_drugs	NoPrepr	SVD	12280	T400-Tx1	N	Kept components	RCT
Drug	Monoclonal_antibody	T400	Cell_line.Tx1	Plate.99	ARR3	0.6	-0.0154653652831143	pearson	1	Ttest_pvalue	Coefficient_of_eigenassay	SVD_pCMs_drugs	NoPrepr	SVD	14102	T400-Tx1	N	Kept components	RCT
Drug	Monoclonal_antibody	T400	Cell_line.Tx1	Plate.99	ARRB1	0.6	0.0145044060170316	pearson	1	Ttest_pvalue	Coefficient_of_eigenassay	SVD_pCMs_drugs	NoPrepr	SVD	14161	T400-Tx1	N	Kept components	RCT
Drug	Monoclonal_antibody	T400	Cell_line.Tx1	Plate.99	ARRB2	0.6	-0.182371153900528	pearson	1	Ttest_pvalue	Coefficient_of_eigenassay	SVD_pCMs_drugs	NoPrepr	SVD	6387	T400-Tx1	N	Kept components	RCT
Drug	Monoclonal_antibody	T400	Cell_line.Tx1	Plate.99	ARRDC1	0.6	-0.157902735138412	pearson	1	Ttest_pvalue	Coefficient_of_eigenassay	SVD_pCMs_drugs	NoPrepr	SVD	7189	T400-Tx1	N	Kept components	RCT
Drug	Monoclonal_antibody	T400	Cell_line.Tx1	Plate.99	ARRDC2	0.6	0.121559908611011	pearson	1	Ttest_pvalue	Coefficient_of_eigenassay	SVD_pCMs_drugs	NoPrepr	SVD	8604	T400-Tx1	N	Kept components	RCT
Drug	Monoclonal_antibody	T400	Cell_line.Tx1	Plate.99	ARRDC3	0.6	-0.212660692138796	pearson	1	Ttest_pvalue	Coefficient_of_eigenassay	SVD_pCMs_drugs	NoPrepr	SVD	5406	T400-Tx1	N	Kept components	RCT
Drug	Monoclonal_antibody	T400	Cell_line.Tx1	Plate.99	ARRDC4	0.6	-0.252507030762458	pearson	1	Ttest_pvalue	Coefficient_of_eigenassay	SVD_pCMs_drugs	NoPrepr	SVD	4393	T400-Tx1	N	Kept components	RCT
Drug	Monoclonal_antibody	T400	Cell_line.Tx1	Plate.99	ARSA	0.6	-0.0105776871606759	pearson	1	Ttest_pvalue	Coefficient_of_eigenassay	SVD_pCMs_drugs	NoPrepr	SVD	14431	T400-Tx1	N	Kept components	RCT
Drug	Monoclonal_antibody	T400	Cell_line.Tx1	Plate.99	ARSB	0.6	-0.184675093891084	pearson	1	Ttest_pvalue	Coefficient_of_eigenassay	SVD_pCMs_drugs	NoPrepr	SVD	6309	T400-Tx1	N	Kept components	RCT
Drug	Monoclonal_antibody	T400	Cell_line.Tx1	Plate.99	ARSD	0.6	0.315385270661951	pearson	1	Ttest_pvalue	Coefficient_of_eigenassay	SVD_pCMs_drugs	NoPrepr	SVD	3103	T400-Tx1	N	Kept components	RCT
Drug	Monoclonal_antibody	T400	Cell_line.Tx1	Plate.99	ARSE	0.6	0.168555493684085	pearson	1	Ttest_pvalue	Coefficient_of_eigenassay	SVD_pCMs_drugs	NoPrepr	SVD	6831	T400-Tx1	N	Kept components	RCT
Drug	Monoclonal_antibody	T400	Cell_line.Tx1	Plate.99	ARSG	0.6	0.115917644221713	pearson	1	Ttest_pvalue	Coefficient_of_eigenassay	SVD_pCMs_drugs	NoPrepr	SVD	8834	T400-Tx1	N	Kept components	RCT
Drug	Monoclonal_antibody	T400	Cell_line.Tx1	Plate.99	ARSH	0.6	-0.211859667700936	pearson	1	Ttest_pvalue	Coefficient_of_eigenassay	SVD_pCMs_drugs	NoPrepr	SVD	5420	T400-Tx1	N	Kept components	RCT
Drug	Monoclonal_antibody	T400	Cell_line.Tx1	Plate.99	ARSI	0.6	-0.00399275998597963	pearson	1	Ttest_pvalue	Coefficient_of_eigenassay	SVD_pCMs_drugs	NoPrepr	SVD	14960	T400-Tx1	N	Kept components	RCT
Drug	Monoclonal_antibody	T400	Cell_line.Tx1	Plate.99	ARSJ	0.6	-0.520128771615061	pearson	1	Ttest_pvalue	Coefficient_of_eigenassay	SVD_pCMs_drugs	NoPrepr	SVD	960	T400-Tx1	N	Kept components	RCT
Drug	Monoclonal_antibody	T400	Cell_line.Tx1	Plate.99	ARSK	0.6	0.0183667172033378	pearson	1	Ttest_pvalue	Coefficient_of_eigenassay	SVD_pCMs_drugs	NoPrepr	SVD	13914	T400-Tx1	N	Kept components	RCT
Drug	Monoclonal_antibody	T400	Cell_line.Tx1	Plate.99	ART1	0.6	-0.00366773748961026	pearson	1	Ttest_pvalue	Coefficient_of_eigenassay	SVD_pCMs_drugs	NoPrepr	SVD	14981	T400-Tx1	N	Kept components	RCT
Drug	Monoclonal_antibody	T400	Cell_line.Tx1	Plate.99	ART3	0.6	0.145211791242765	pearson	1	Ttest_pvalue	Coefficient_of_eigenassay	SVD_pCMs_drugs	NoPrepr	SVD	7655	T400-Tx1	N	Kept components	RCT
Drug	Monoclonal_antibody	T400	Cell_line.Tx1	Plate.99	ART4	0.6	-0.346068433734009	pearson	1	Ttest_pvalue	Coefficient_of_eigenassay	SVD_pCMs_drugs	NoPrepr	SVD	2591	T400-Tx1	N	Kept components	RCT
Drug	Monoclonal_antibody	T400	Cell_line.Tx1	Plate.99	ART5	0.6	-0.371026802404603	pearson	1	Ttest_pvalue	Coefficient_of_eigenassay	SVD_pCMs_drugs	NoPrepr	SVD	2240	T400-Tx1	N	Kept components	RCT
Drug	Monoclonal_antibody	T400	Cell_line.Tx1	Plate.99	ARTN	0.6	0.0802320367061731	pearson	1	Ttest_pvalue	Coefficient_of_eigenassay	SVD_pCMs_drugs	NoPrepr	SVD	10468	T400-Tx1	N	Kept components	RCT
Drug	Monoclonal_antibody	T400	Cell_line.Tx1	Plate.99	ARV1	0.6	-0.106861712766437	pearson	1	Ttest_pvalue	Coefficient_of_eigenassay	SVD_pCMs_drugs	NoPrepr	SVD	9192	T400-Tx1	N	Kept components	RCT
Drug	Monoclonal_antibody	T400	Cell_line.Tx1	Plate.99	ARVCF	0.6	0.169673669857811	pearson	1	Ttest_pvalue	Coefficient_of_eigenassay	SVD_pCMs_drugs	NoPrepr	SVD	6794	T400-Tx1	N	Kept components	RCT
Drug	Monoclonal_antibody	T400	Cell_line.Tx1	Plate.99	ARX	0.6	0.00208558109719323	pearson	1	Ttest_pvalue	Coefficient_of_eigenassay	SVD_pCMs_drugs	NoPrepr	SVD	15107	T400-Tx1	N	Kept components	RCT
Drug	Monoclonal_antibody	T400	Cell_line.Tx1	Plate.99	ASAH1	0.6	-0.250752310611454	pearson	1	Ttest_pvalue	Coefficient_of_eigenassay	SVD_pCMs_drugs	NoPrepr	SVD	4429	T400-Tx1	N	Kept components	RCT
Drug	Monoclonal_antibody	T400	Cell_line.Tx1	Plate.99	ASAH2	0.6	-0.220209877432291	pearson	1	Ttest_pvalue	Coefficient_of_eigenassay	SVD_pCMs_drugs	NoPrepr	SVD	5217	T400-Tx1	N	Kept components	RCT
Drug	Monoclonal_antibody	T400	Cell_line.Tx1	Plate.99	ASAH2B	0.6	0.20896508682421	pearson	1	Ttest_pvalue	Coefficient_of_eigenassay	SVD_pCMs_drugs	NoPrepr	SVD	5518	T400-Tx1	N	Kept components	RCT
Drug	Monoclonal_antibody	T400	Cell_line.Tx1	Plate.99	ASAP1	0.6	-0.187145138707836	pearson	1	Ttest_pvalue	Coefficient_of_eigenassay	SVD_pCMs_drugs	NoPrepr	SVD	6225	T400-Tx1	N	Kept components	RCT
Drug	Monoclonal_antibody	T400	Cell_line.Tx1	Plate.99	ASAP2	0.6	-0.0231670466721462	pearson	1	Ttest_pvalue	Coefficient_of_eigenassay	SVD_pCMs_drugs	NoPrepr	SVD	13610	T400-Tx1	N	Kept components	RCT
Drug	Monoclonal_antibody	T400	Cell_line.Tx1	Plate.99	ASAP3	0.6	-0.0451432219877344	pearson	1	Ttest_pvalue	Coefficient_of_eigenassay	SVD_pCMs_drugs	NoPrepr	SVD	12333	T400-Tx1	N	Kept components	RCT
Drug	Monoclonal_antibody	T400	Cell_line.Tx1	Plate.99	ASB1	0.6	-0.0916023764633595	pearson	1	Ttest_pvalue	Coefficient_of_eigenassay	SVD_pCMs_drugs	NoPrepr	SVD	9918	T400-Tx1	N	Kept components	RCT
Drug	Monoclonal_antibody	T400	Cell_line.Tx1	Plate.99	ASB10	0.6	-0.0273682322850942	pearson	1	Ttest_pvalue	Coefficient_of_eigenassay	SVD_pCMs_drugs	NoPrepr	SVD	13369	T400-Tx1	N	Kept components	RCT
Drug	Monoclonal_antibody	T400	Cell_line.Tx1	Plate.99	ASB11	0.6	-0.714916964087249	pearson	1	Ttest_pvalue	Coefficient_of_eigenassay	SVD_pCMs_drugs	NoPrepr	SVD	360	T400-Tx1	N	Kept components	RCT
Drug	Monoclonal_antibody	T400	Cell_line.Tx1	Plate.99	ASB13	0.6	0.103273662277578	pearson	1	Ttest_pvalue	Coefficient_of_eigenassay	SVD_pCMs_drugs	NoPrepr	SVD	9344	T400-Tx1	N	Kept components	RCT
Drug	Monoclonal_antibody	T400	Cell_line.Tx1	Plate.99	ASB14	0.6	-0.0559404961498575	pearson	1	Ttest_pvalue	Coefficient_of_eigenassay	SVD_pCMs_drugs	NoPrepr	SVD	11718	T400-Tx1	N	Kept components	RCT
Drug	Monoclonal_antibody	T400	Cell_line.Tx1	Plate.99	ASB16	0.6	0.591914419774401	pearson	1	Ttest_pvalue	Coefficient_of_eigenassay	SVD_pCMs_drugs	NoPrepr	SVD	666	T400-Tx1	N	Kept components	RCT
Drug	Monoclonal_antibody	T400	Cell_line.Tx1	Plate.99	ASB2	0.6	-0.0180343824644333	pearson	1	Ttest_pvalue	Coefficient_of_eigenassay	SVD_pCMs_drugs	NoPrepr	SVD	13942	T400-Tx1	N	Kept components	RCT
Drug	Monoclonal_antibody	T400	Cell_line.Tx1	Plate.99	ASB3	0.6	0.131774637223115	pearson	1	Ttest_pvalue	Coefficient_of_eigenassay	SVD_pCMs_drugs	NoPrepr	SVD	8190	T400-Tx1	N	Kept components	RCT
Drug	Monoclonal_antibody	T400	Cell_line.Tx1	Plate.99	ASB6	0.6	-0.0515350028157507	pearson	1	Ttest_pvalue	Coefficient_of_eigenassay	SVD_pCMs_drugs	NoPrepr	SVD	11970	T400-Tx1	N	Kept components	RCT
Drug	Monoclonal_antibody	T400	Cell_line.Tx1	Plate.99	ASB7	0.6	0.0550617869438192	pearson	1	Ttest_pvalue	Coefficient_of_eigenassay	SVD_pCMs_drugs	NoPrepr	SVD	11764	T400-Tx1	N	Kept components	RCT
Drug	Monoclonal_antibody	T400	Cell_line.Tx1	Plate.99	ASB8	0.6	-0.12857007768378	pearson	1	Ttest_pvalue	Coefficient_of_eigenassay	SVD_pCMs_drugs	NoPrepr	SVD	8319	T400-Tx1	N	Kept components	RCT
Drug	Monoclonal_antibody	T400	Cell_line.Tx1	Plate.99	ASCC1	0.6	-0.136175443104184	pearson	1	Ttest_pvalue	Coefficient_of_eigenassay	SVD_pCMs_drugs	NoPrepr	SVD	7990	T400-Tx1	N	Kept components	RCT
Drug	Monoclonal_antibody	T400	Cell_line.Tx1	Plate.99	ASCC2	0.6	-0.019856468455015	pearson	1	Ttest_pvalue	Coefficient_of_eigenassay	SVD_pCMs_drugs	NoPrepr	SVD	13811	T400-Tx1	N	Kept components	RCT
Drug	Monoclonal_antibody	T400	Cell_line.Tx1	Plate.99	ASCC3	0.6	-0.150081233729558	pearson	1	Ttest_pvalue	Coefficient_of_eigenassay	SVD_pCMs_drugs	NoPrepr	SVD	7460	T400-Tx1	N	Kept components	RCT
Drug	Monoclonal_antibody	T400	Cell_line.Tx1	Plate.99	ASCL1	0.6	0.375299498265145	pearson	1	Ttest_pvalue	Coefficient_of_eigenassay	SVD_pCMs_drugs	NoPrepr	SVD	2179	T400-Tx1	N	Kept components	RCT
Drug	Monoclonal_antibody	T400	Cell_line.Tx1	Plate.99	ASF1A	0.6	-0.074524908118145	pearson	1	Ttest_pvalue	Coefficient_of_eigenassay	SVD_pCMs_drugs	NoPrepr	SVD	10756	T400-Tx1	N	Kept components	RCT
Drug	Monoclonal_antibody	T400	Cell_line.Tx1	Plate.99	ASF1B	0.6	0.465896685967446	pearson	1	Ttest_pvalue	Coefficient_of_eigenassay	SVD_pCMs_drugs	NoPrepr	SVD	1307	T400-Tx1	N	Kept components	RCT
Drug	Monoclonal_antibody	T400	Cell_line.Tx1	Plate.99	ASGR1	0.6	0.356455568774754	pearson	1	Ttest_pvalue	Coefficient_of_eigenassay	SVD_pCMs_drugs	NoPrepr	SVD	2432	T400-Tx1	N	Kept components	RCT
Drug	Monoclonal_antibody	T400	Cell_line.Tx1	Plate.99	ASH1L	0.6	-0.301383405125028	pearson	1	Ttest_pvalue	Coefficient_of_eigenassay	SVD_pCMs_drugs	NoPrepr	SVD	3364	T400-Tx1	N	Kept components	RCT
Drug	Monoclonal_antibody	T400	Cell_line.Tx1	Plate.99	ASH2L	0.6	-0.0371676635591906	pearson	1	Ttest_pvalue	Coefficient_of_eigenassay	SVD_pCMs_drugs	NoPrepr	SVD	12783	T400-Tx1	N	Kept components	RCT
Drug	Monoclonal_antibody	T400	Cell_line.Tx1	Plate.99	ASIC1	0.6	0.509792094983324	pearson	1	Ttest_pvalue	Coefficient_of_eigenassay	SVD_pCMs_drugs	NoPrepr	SVD	1012	T400-Tx1	N	Kept components	RCT
Drug	Monoclonal_antibody	T400	Cell_line.Tx1	Plate.99	ASIC2	0.6	0.0325723177833919	pearson	1	Ttest_pvalue	Coefficient_of_eigenassay	SVD_pCMs_drugs	NoPrepr	SVD	13048	T400-Tx1	N	Kept components	RCT
Drug	Monoclonal_antibody	T400	Cell_line.Tx1	Plate.99	ASIC3	0.6	-0.017339160657817	pearson	1	Ttest_pvalue	Coefficient_of_eigenassay	SVD_pCMs_drugs	NoPrepr	SVD	13983	T400-Tx1	N	Kept components	RCT
Drug	Monoclonal_antibody	T400	Cell_line.Tx1	Plate.99	ASIC4	0.6	0.678848277083041	pearson	1	Ttest_pvalue	Coefficient_of_eigenassay	SVD_pCMs_drugs	NoPrepr	SVD	430	T400-Tx1	N	Kept components	RCT
Drug	Monoclonal_antibody	T400	Cell_line.Tx1	Plate.99	ASIP	0.6	0.172803355870958	pearson	1	Ttest_pvalue	Coefficient_of_eigenassay	SVD_pCMs_drugs	NoPrepr	SVD	6696	T400-Tx1	N	Kept components	RCT
Drug	Monoclonal_antibody	T400	Cell_line.Tx1	Plate.99	ASL	0.6	-0.0556819307766751	pearson	1	Ttest_pvalue	Coefficient_of_eigenassay	SVD_pCMs_drugs	NoPrepr	SVD	11729	T400-Tx1	N	Kept components	RCT
Drug	Monoclonal_antibody	T400	Cell_line.Tx1	Plate.99	ASNA1	0.6	-0.214584802031567	pearson	1	Ttest_pvalue	Coefficient_of_eigenassay	SVD_pCMs_drugs	NoPrepr	SVD	5361	T400-Tx1	N	Kept components	RCT
Drug	Monoclonal_antibody	T400	Cell_line.Tx1	Plate.99	ASNS	0.6	0.393453502830136	pearson	1	Ttest_pvalue	Coefficient_of_eigenassay	SVD_pCMs_drugs	NoPrepr	SVD	1971	T400-Tx1	N	Kept components	RCT
Drug	Monoclonal_antibody	T400	Cell_line.Tx1	Plate.99	ASNSD1	0.6	0.0910063849512835	pearson	1	Ttest_pvalue	Coefficient_of_eigenassay	SVD_pCMs_drugs	NoPrepr	SVD	9941	T400-Tx1	N	Kept components	RCT
Drug	Monoclonal_antibody	T400	Cell_line.Tx1	Plate.99	ASPDH	0.6	-0.306947034036769	pearson	1	Ttest_pvalue	Coefficient_of_eigenassay	SVD_pCMs_drugs	NoPrepr	SVD	3264	T400-Tx1	N	Kept components	RCT
Drug	Monoclonal_antibody	T400	Cell_line.Tx1	Plate.99	ASPG	0.6	0.339957358641647	pearson	1	Ttest_pvalue	Coefficient_of_eigenassay	SVD_pCMs_drugs	NoPrepr	SVD	2689	T400-Tx1	N	Kept components	RCT
Drug	Monoclonal_antibody	T400	Cell_line.Tx1	Plate.99	ASPH	0.6	0.0993374339578301	pearson	1	Ttest_pvalue	Coefficient_of_eigenassay	SVD_pCMs_drugs	NoPrepr	SVD	9542	T400-Tx1	N	Kept components	RCT
Drug	Monoclonal_antibody	T400	Cell_line.Tx1	Plate.99	ASPHD1	0.6	-0.192643457661865	pearson	1	Ttest_pvalue	Coefficient_of_eigenassay	SVD_pCMs_drugs	NoPrepr	SVD	6039	T400-Tx1	N	Kept components	RCT
Drug	Monoclonal_antibody	T400	Cell_line.Tx1	Plate.99	ASPHD2	0.6	0.0517281951108847	pearson	1	Ttest_pvalue	Coefficient_of_eigenassay	SVD_pCMs_drugs	NoPrepr	SVD	11954	T400-Tx1	N	Kept components	RCT
Drug	Monoclonal_antibody	T400	Cell_line.Tx1	Plate.99	ASPM	0.6	0.260289675893103	pearson	1	Ttest_pvalue	Coefficient_of_eigenassay	SVD_pCMs_drugs	NoPrepr	SVD	4228	T400-Tx1	N	Kept components	RCT
Drug	Monoclonal_antibody	T400	Cell_line.Tx1	Plate.99	ASPN	0.6	-1.12655108583646	pearson	1	Ttest_pvalue	Coefficient_of_eigenassay	SVD_pCMs_drugs	NoPrepr	SVD	73	T400-Tx1	N	Kept components	RCT
Drug	Monoclonal_antibody	T400	Cell_line.Tx1	Plate.99	ASPRV1	0.6	0.137904425697397	pearson	1	Ttest_pvalue	Coefficient_of_eigenassay	SVD_pCMs_drugs	NoPrepr	SVD	7919	T400-Tx1	N	Kept components	RCT
Drug	Monoclonal_antibody	T400	Cell_line.Tx1	Plate.99	ASPSCR1	0.6	-0.341896136856977	pearson	1	Ttest_pvalue	Coefficient_of_eigenassay	SVD_pCMs_drugs	NoPrepr	SVD	2658	T400-Tx1	N	Kept components	RCT
Drug	Monoclonal_antibody	T400	Cell_line.Tx1	Plate.99	ASRGL1	0.6	0.170032775847268	pearson	1	Ttest_pvalue	Coefficient_of_eigenassay	SVD_pCMs_drugs	NoPrepr	SVD	6781	T400-Tx1	N	Kept components	RCT
Drug	Monoclonal_antibody	T400	Cell_line.Tx1	Plate.99	ASS1	0.6	-0.0755872510546351	pearson	1	Ttest_pvalue	Coefficient_of_eigenassay	SVD_pCMs_drugs	NoPrepr	SVD	10712	T400-Tx1	N	Kept components	RCT
Drug	Monoclonal_antibody	T400	Cell_line.Tx1	Plate.99	ASTE1	0.6	-0.273589123859491	pearson	1	Ttest_pvalue	Coefficient_of_eigenassay	SVD_pCMs_drugs	NoPrepr	SVD	3910	T400-Tx1	N	Kept components	RCT
Drug	Monoclonal_antibody	T400	Cell_line.Tx1	Plate.99	ASTN1	0.6	-0.35864880830698	pearson	1	Ttest_pvalue	Coefficient_of_eigenassay	SVD_pCMs_drugs	NoPrepr	SVD	2400	T400-Tx1	N	Kept components	RCT
Drug	Monoclonal_antibody	T400	Cell_line.Tx1	Plate.99	ASTN2	0.6	0.0539665182448116	pearson	1	Ttest_pvalue	Coefficient_of_eigenassay	SVD_pCMs_drugs	NoPrepr	SVD	11827	T400-Tx1	N	Kept components	RCT
Drug	Monoclonal_antibody	T400	Cell_line.Tx1	Plate.99	ASXL1	0.6	0.0964647097770504	pearson	1	Ttest_pvalue	Coefficient_of_eigenassay	SVD_pCMs_drugs	NoPrepr	SVD	9695	T400-Tx1	N	Kept components	RCT
Drug	Monoclonal_antibody	T400	Cell_line.Tx1	Plate.99	ASXL2	0.6	-0.303426612069115	pearson	1	Ttest_pvalue	Coefficient_of_eigenassay	SVD_pCMs_drugs	NoPrepr	SVD	3323	T400-Tx1	N	Kept components	RCT
Drug	Monoclonal_antibody	T400	Cell_line.Tx1	Plate.99	ASXL3	0.6	-0.0767195532515898	pearson	1	Ttest_pvalue	Coefficient_of_eigenassay	SVD_pCMs_drugs	NoPrepr	SVD	10657	T400-Tx1	N	Kept components	RCT
Drug	Monoclonal_antibody	T400	Cell_line.Tx1	Plate.99	ATAD1	0.6	-0.413769019345151	pearson	1	Ttest_pvalue	Coefficient_of_eigenassay	SVD_pCMs_drugs	NoPrepr	SVD	1774	T400-Tx1	N	Kept components	RCT
Drug	Monoclonal_antibody	T400	Cell_line.Tx1	Plate.99	ATAD2	0.6	0.194895887216976	pearson	1	Ttest_pvalue	Coefficient_of_eigenassay	SVD_pCMs_drugs	NoPrepr	SVD	5961	T400-Tx1	N	Kept components	RCT
Drug	Monoclonal_antibody	T400	Cell_line.Tx1	Plate.99	ATAD2B	0.6	-0.47714519238169	pearson	1	Ttest_pvalue	Coefficient_of_eigenassay	SVD_pCMs_drugs	NoPrepr	SVD	1216	T400-Tx1	N	Kept components	RCT
Drug	Monoclonal_antibody	T400	Cell_line.Tx1	Plate.99	ATAD3A	0.6	0.0796618680033641	pearson	1	Ttest_pvalue	Coefficient_of_eigenassay	SVD_pCMs_drugs	NoPrepr	SVD	10507	T400-Tx1	N	Kept components	RCT
Drug	Monoclonal_antibody	T400	Cell_line.Tx1	Plate.99	ATAD3B	0.6	-0.129450513042927	pearson	1	Ttest_pvalue	Coefficient_of_eigenassay	SVD_pCMs_drugs	NoPrepr	SVD	8273	T400-Tx1	N	Kept components	RCT
Drug	Monoclonal_antibody	T400	Cell_line.Tx1	Plate.99	ATAD3C	0.6	-0.0635202817228979	pearson	1	Ttest_pvalue	Coefficient_of_eigenassay	SVD_pCMs_drugs	NoPrepr	SVD	11305	T400-Tx1	N	Kept components	RCT
Drug	Monoclonal_antibody	T400	Cell_line.Tx1	Plate.99	ATAD5	0.6	0.413367177843934	pearson	1	Ttest_pvalue	Coefficient_of_eigenassay	SVD_pCMs_drugs	NoPrepr	SVD	1781	T400-Tx1	N	Kept components	RCT
Drug	Monoclonal_antibody	T400	Cell_line.Tx1	Plate.99	ATCAY	0.6	0.0830497686216077	pearson	1	Ttest_pvalue	Coefficient_of_eigenassay	SVD_pCMs_drugs	NoPrepr	SVD	10346	T400-Tx1	N	Kept components	RCT
Drug	Monoclonal_antibody	T400	Cell_line.Tx1	Plate.99	ATE1	0.6	0.00440912146655614	pearson	1	Ttest_pvalue	Coefficient_of_eigenassay	SVD_pCMs_drugs	NoPrepr	SVD	14930	T400-Tx1	N	Kept components	RCT
Drug	Monoclonal_antibody	T400	Cell_line.Tx1	Plate.99	ATF1	0.6	-0.292435947939151	pearson	1	Ttest_pvalue	Coefficient_of_eigenassay	SVD_pCMs_drugs	NoPrepr	SVD	3558	T400-Tx1	N	Kept components	RCT
Drug	Monoclonal_antibody	T400	Cell_line.Tx1	Plate.99	ATF2	0.6	0.18840702321748	pearson	1	Ttest_pvalue	Coefficient_of_eigenassay	SVD_pCMs_drugs	NoPrepr	SVD	6187	T400-Tx1	N	Kept components	RCT
Drug	Monoclonal_antibody	T400	Cell_line.Tx1	Plate.99	ATF3	0.6	0.175901894815001	pearson	1	Ttest_pvalue	Coefficient_of_eigenassay	SVD_pCMs_drugs	NoPrepr	SVD	6589	T400-Tx1	N	Kept components	RCT
Drug	Monoclonal_antibody	T400	Cell_line.Tx1	Plate.99	ATF4	0.6	0.349997219014539	pearson	1	Ttest_pvalue	Coefficient_of_eigenassay	SVD_pCMs_drugs	NoPrepr	SVD	2533	T400-Tx1	N	Kept components	RCT
Drug	Monoclonal_antibody	T400	Cell_line.Tx1	Plate.99	ATF5	0.6	0.0485754008352149	pearson	1	Ttest_pvalue	Coefficient_of_eigenassay	SVD_pCMs_drugs	NoPrepr	SVD	12119	T400-Tx1	N	Kept components	RCT
Drug	Monoclonal_antibody	T400	Cell_line.Tx1	Plate.99	ATF6	0.6	-0.20206000728613	pearson	1	Ttest_pvalue	Coefficient_of_eigenassay	SVD_pCMs_drugs	NoPrepr	SVD	5726	T400-Tx1	N	Kept components	RCT
Drug	Monoclonal_antibody	T400	Cell_line.Tx1	Plate.99	ATF6B	0.6	-0.422592137817056	pearson	1	Ttest_pvalue	Coefficient_of_eigenassay	SVD_pCMs_drugs	NoPrepr	SVD	1680	T400-Tx1	N	Kept components	RCT
Drug	Monoclonal_antibody	T400	Cell_line.Tx1	Plate.99	ATF7	0.6	-0.193231709945409	pearson	1	Ttest_pvalue	Coefficient_of_eigenassay	SVD_pCMs_drugs	NoPrepr	SVD	6019	T400-Tx1	N	Kept components	RCT
Drug	Monoclonal_antibody	T400	Cell_line.Tx1	Plate.99	ATF7IP	0.6	-0.0714570589635969	pearson	1	Ttest_pvalue	Coefficient_of_eigenassay	SVD_pCMs_drugs	NoPrepr	SVD	10893	T400-Tx1	N	Kept components	RCT
Drug	Monoclonal_antibody	T400	Cell_line.Tx1	Plate.99	ATF7IP2	0.6	0.14640807373329	pearson	1	Ttest_pvalue	Coefficient_of_eigenassay	SVD_pCMs_drugs	NoPrepr	SVD	7610	T400-Tx1	N	Kept components	RCT
Drug	Monoclonal_antibody	T400	Cell_line.Tx1	Plate.99	ATG10	0.6	-0.157583002486203	pearson	1	Ttest_pvalue	Coefficient_of_eigenassay	SVD_pCMs_drugs	NoPrepr	SVD	7204	T400-Tx1	N	Kept components	RCT
Drug	Monoclonal_antibody	T400	Cell_line.Tx1	Plate.99	ATG101	0.6	0.599009281616274	pearson	1	Ttest_pvalue	Coefficient_of_eigenassay	SVD_pCMs_drugs	NoPrepr	SVD	637	T400-Tx1	N	Kept components	RCT
Drug	Monoclonal_antibody	T400	Cell_line.Tx1	Plate.99	ATG12	0.6	0.0983040393627843	pearson	1	Ttest_pvalue	Coefficient_of_eigenassay	SVD_pCMs_drugs	NoPrepr	SVD	9590	T400-Tx1	N	Kept components	RCT
Drug	Monoclonal_antibody	T400	Cell_line.Tx1	Plate.99	ATG13	0.6	-0.0773874895542156	pearson	1	Ttest_pvalue	Coefficient_of_eigenassay	SVD_pCMs_drugs	NoPrepr	SVD	10620	T400-Tx1	N	Kept components	RCT
Drug	Monoclonal_antibody	T400	Cell_line.Tx1	Plate.99	ATG14	0.6	-0.203760000776031	pearson	1	Ttest_pvalue	Coefficient_of_eigenassay	SVD_pCMs_drugs	NoPrepr	SVD	5677	T400-Tx1	N	Kept components	RCT
Drug	Monoclonal_antibody	T400	Cell_line.Tx1	Plate.99	ATG16L1	0.6	-0.1443924444267	pearson	1	Ttest_pvalue	Coefficient_of_eigenassay	SVD_pCMs_drugs	NoPrepr	SVD	7685	T400-Tx1	N	Kept components	RCT
Drug	Monoclonal_antibody	T400	Cell_line.Tx1	Plate.99	ATG16L2	0.6	0.228376051160198	pearson	1	Ttest_pvalue	Coefficient_of_eigenassay	SVD_pCMs_drugs	NoPrepr	SVD	4982	T400-Tx1	N	Kept components	RCT
Drug	Monoclonal_antibody	T400	Cell_line.Tx1	Plate.99	ATG2A	0.6	-0.428073490131519	pearson	1	Ttest_pvalue	Coefficient_of_eigenassay	SVD_pCMs_drugs	NoPrepr	SVD	1620	T400-Tx1	N	Kept components	RCT
Drug	Monoclonal_antibody	T400	Cell_line.Tx1	Plate.99	ATG2B	0.6	-0.137804261577845	pearson	1	Ttest_pvalue	Coefficient_of_eigenassay	SVD_pCMs_drugs	NoPrepr	SVD	7923	T400-Tx1	N	Kept components	RCT
Drug	Monoclonal_antibody	T400	Cell_line.Tx1	Plate.99	ATG3	0.6	0.0374677853729474	pearson	1	Ttest_pvalue	Coefficient_of_eigenassay	SVD_pCMs_drugs	NoPrepr	SVD	12769	T400-Tx1	N	Kept components	RCT
Drug	Monoclonal_antibody	T400	Cell_line.Tx1	Plate.99	ATG4A	0.6	0.147131737250011	pearson	1	Ttest_pvalue	Coefficient_of_eigenassay	SVD_pCMs_drugs	NoPrepr	SVD	7576	T400-Tx1	N	Kept components	RCT
Drug	Monoclonal_antibody	T400	Cell_line.Tx1	Plate.99	ATG4B	0.6	-0.0511537929605764	pearson	1	Ttest_pvalue	Coefficient_of_eigenassay	SVD_pCMs_drugs	NoPrepr	SVD	11988	T400-Tx1	N	Kept components	RCT
Drug	Monoclonal_antibody	T400	Cell_line.Tx1	Plate.99	ATG4C	0.6	0.158352406998933	pearson	1	Ttest_pvalue	Coefficient_of_eigenassay	SVD_pCMs_drugs	NoPrepr	SVD	7171	T400-Tx1	N	Kept components	RCT
Drug	Monoclonal_antibody	T400	Cell_line.Tx1	Plate.99	ATG4D	0.6	-0.059057505218645	pearson	1	Ttest_pvalue	Coefficient_of_eigenassay	SVD_pCMs_drugs	NoPrepr	SVD	11568	T400-Tx1	N	Kept components	RCT
Drug	Monoclonal_antibody	T400	Cell_line.Tx1	Plate.99	ATG5	0.6	-0.0300532700862971	pearson	1	Ttest_pvalue	Coefficient_of_eigenassay	SVD_pCMs_drugs	NoPrepr	SVD	13195	T400-Tx1	N	Kept components	RCT
Drug	Monoclonal_antibody	T400	Cell_line.Tx1	Plate.99	ATG7	0.6	-0.183446872197821	pearson	1	Ttest_pvalue	Coefficient_of_eigenassay	SVD_pCMs_drugs	NoPrepr	SVD	6352	T400-Tx1	N	Kept components	RCT
Drug	Monoclonal_antibody	T400	Cell_line.Tx1	Plate.99	ATG9A	0.6	-0.0889016326304358	pearson	1	Ttest_pvalue	Coefficient_of_eigenassay	SVD_pCMs_drugs	NoPrepr	SVD	10057	T400-Tx1	N	Kept components	RCT
Drug	Monoclonal_antibody	T400	Cell_line.Tx1	Plate.99	ATG9B	0.6	0.793648526771446	pearson	1	Ttest_pvalue	Coefficient_of_eigenassay	SVD_pCMs_drugs	NoPrepr	SVD	265	T400-Tx1	N	Kept components	RCT
Drug	Monoclonal_antibody	T400	Cell_line.Tx1	Plate.99	ATIC	0.6	-0.080628114831382	pearson	1	Ttest_pvalue	Coefficient_of_eigenassay	SVD_pCMs_drugs	NoPrepr	SVD	10448	T400-Tx1	N	Kept components	RCT
Drug	Monoclonal_antibody	T400	Cell_line.Tx1	Plate.99	ATL1	0.6	-0.112117868961318	pearson	1	Ttest_pvalue	Coefficient_of_eigenassay	SVD_pCMs_drugs	NoPrepr	SVD	8993	T400-Tx1	N	Kept components	RCT
Drug	Monoclonal_antibody	T400	Cell_line.Tx1	Plate.99	ATL2	0.6	-0.136145855976495	pearson	1	Ttest_pvalue	Coefficient_of_eigenassay	SVD_pCMs_drugs	NoPrepr	SVD	7991	T400-Tx1	N	Kept components	RCT
Drug	Monoclonal_antibody	T400	Cell_line.Tx1	Plate.99	ATL3	0.6	-0.145687874741394	pearson	1	Ttest_pvalue	Coefficient_of_eigenassay	SVD_pCMs_drugs	NoPrepr	SVD	7637	T400-Tx1	N	Kept components	RCT
Drug	Monoclonal_antibody	T400	Cell_line.Tx1	Plate.99	ATM	0.6	0.180555350502633	pearson	1	Ttest_pvalue	Coefficient_of_eigenassay	SVD_pCMs_drugs	NoPrepr	SVD	6436	T400-Tx1	N	Kept components	RCT
Drug	Monoclonal_antibody	T400	Cell_line.Tx1	Plate.99	ATMIN	0.6	-0.225288405803372	pearson	1	Ttest_pvalue	Coefficient_of_eigenassay	SVD_pCMs_drugs	NoPrepr	SVD	5081	T400-Tx1	N	Kept components	RCT
Drug	Monoclonal_antibody	T400	Cell_line.Tx1	Plate.99	ATN1	0.6	-0.181788751863697	pearson	1	Ttest_pvalue	Coefficient_of_eigenassay	SVD_pCMs_drugs	NoPrepr	SVD	6403	T400-Tx1	N	Kept components	RCT
Drug	Monoclonal_antibody	T400	Cell_line.Tx1	Plate.99	ATOH8	0.6	0.460779213951292	pearson	1	Ttest_pvalue	Coefficient_of_eigenassay	SVD_pCMs_drugs	NoPrepr	SVD	1344	T400-Tx1	N	Kept components	RCT
Drug	Monoclonal_antibody	T400	Cell_line.Tx1	Plate.99	ATOX1	0.6	-0.231016049127767	pearson	1	Ttest_pvalue	Coefficient_of_eigenassay	SVD_pCMs_drugs	NoPrepr	SVD	4910	T400-Tx1	N	Kept components	RCT
Drug	Monoclonal_antibody	T400	Cell_line.Tx1	Plate.99	ATP10A	0.6	0.00929803878034296	pearson	1	Ttest_pvalue	Coefficient_of_eigenassay	SVD_pCMs_drugs	NoPrepr	SVD	14541	T400-Tx1	N	Kept components	RCT
Drug	Monoclonal_antibody	T400	Cell_line.Tx1	Plate.99	ATP10D	0.6	0.060686115891767	pearson	1	Ttest_pvalue	Coefficient_of_eigenassay	SVD_pCMs_drugs	NoPrepr	SVD	11468	T400-Tx1	N	Kept components	RCT
Drug	Monoclonal_antibody	T400	Cell_line.Tx1	Plate.99	ATP11A	0.6	-0.0979375052384516	pearson	1	Ttest_pvalue	Coefficient_of_eigenassay	SVD_pCMs_drugs	NoPrepr	SVD	9612	T400-Tx1	N	Kept components	RCT
Drug	Monoclonal_antibody	T400	Cell_line.Tx1	Plate.99	ATP11B	0.6	0.105036484586866	pearson	1	Ttest_pvalue	Coefficient_of_eigenassay	SVD_pCMs_drugs	NoPrepr	SVD	9274	T400-Tx1	N	Kept components	RCT
Drug	Monoclonal_antibody	T400	Cell_line.Tx1	Plate.99	ATP11C	0.6	-0.0291254526194776	pearson	1	Ttest_pvalue	Coefficient_of_eigenassay	SVD_pCMs_drugs	NoPrepr	SVD	13252	T400-Tx1	N	Kept components	RCT
Drug	Monoclonal_antibody	T400	Cell_line.Tx1	Plate.99	ATP13A1	0.6	-0.159288762212284	pearson	1	Ttest_pvalue	Coefficient_of_eigenassay	SVD_pCMs_drugs	NoPrepr	SVD	7130	T400-Tx1	N	Kept components	RCT
Drug	Monoclonal_antibody	T400	Cell_line.Tx1	Plate.99	ATP13A2	0.6	-0.369158852507581	pearson	1	Ttest_pvalue	Coefficient_of_eigenassay	SVD_pCMs_drugs	NoPrepr	SVD	2255	T400-Tx1	N	Kept components	RCT
Drug	Monoclonal_antibody	T400	Cell_line.Tx1	Plate.99	ATP13A3	0.6	-0.0664751140294297	pearson	1	Ttest_pvalue	Coefficient_of_eigenassay	SVD_pCMs_drugs	NoPrepr	SVD	11139	T400-Tx1	N	Kept components	RCT
Drug	Monoclonal_antibody	T400	Cell_line.Tx1	Plate.99	ATP13A4	0.6	-0.0257328681930603	pearson	1	Ttest_pvalue	Coefficient_of_eigenassay	SVD_pCMs_drugs	NoPrepr	SVD	13473	T400-Tx1	N	Kept components	RCT
Drug	Monoclonal_antibody	T400	Cell_line.Tx1	Plate.99	ATP13A5	0.6	0.0309760583927146	pearson	1	Ttest_pvalue	Coefficient_of_eigenassay	SVD_pCMs_drugs	NoPrepr	SVD	13146	T400-Tx1	N	Kept components	RCT
Drug	Monoclonal_antibody	T400	Cell_line.Tx1	Plate.99	ATP1A1	0.6	0.227210426149866	pearson	1	Ttest_pvalue	Coefficient_of_eigenassay	SVD_pCMs_drugs	NoPrepr	SVD	5022	T400-Tx1	N	Kept components	RCT
Drug	Monoclonal_antibody	T400	Cell_line.Tx1	Plate.99	ATP1A2	0.6	0.354199526872731	pearson	1	Ttest_pvalue	Coefficient_of_eigenassay	SVD_pCMs_drugs	NoPrepr	SVD	2457	T400-Tx1	N	Kept components	RCT
Drug	Monoclonal_antibody	T400	Cell_line.Tx1	Plate.99	ATP1A3	0.6	-0.539134535313134	pearson	1	Ttest_pvalue	Coefficient_of_eigenassay	SVD_pCMs_drugs	NoPrepr	SVD	870	T400-Tx1	N	Kept components	RCT
Drug	Monoclonal_antibody	T400	Cell_line.Tx1	Plate.99	ATP1B1	0.6	0.047599048046488	pearson	1	Ttest_pvalue	Coefficient_of_eigenassay	SVD_pCMs_drugs	NoPrepr	SVD	12179	T400-Tx1	N	Kept components	RCT
Drug	Monoclonal_antibody	T400	Cell_line.Tx1	Plate.99	ATP1B2	0.6	-0.0482757400959146	pearson	1	Ttest_pvalue	Coefficient_of_eigenassay	SVD_pCMs_drugs	NoPrepr	SVD	12135	T400-Tx1	N	Kept components	RCT
Drug	Monoclonal_antibody	T400	Cell_line.Tx1	Plate.99	ATP1B3	0.6	-0.308353064143289	pearson	1	Ttest_pvalue	Coefficient_of_eigenassay	SVD_pCMs_drugs	NoPrepr	SVD	3236	T400-Tx1	N	Kept components	RCT
Drug	Monoclonal_antibody	T400	Cell_line.Tx1	Plate.99	ATP1B4	0.6	0.0160674839279916	pearson	1	Ttest_pvalue	Coefficient_of_eigenassay	SVD_pCMs_drugs	NoPrepr	SVD	14068	T400-Tx1	N	Kept components	RCT
Drug	Monoclonal_antibody	T400	Cell_line.Tx1	Plate.99	ATP2A1	0.6	-0.296485377201099	pearson	1	Ttest_pvalue	Coefficient_of_eigenassay	SVD_pCMs_drugs	NoPrepr	SVD	3466	T400-Tx1	N	Kept components	RCT
Drug	Monoclonal_antibody	T400	Cell_line.Tx1	Plate.99	ATP2A2	0.6	0.330386340816933	pearson	1	Ttest_pvalue	Coefficient_of_eigenassay	SVD_pCMs_drugs	NoPrepr	SVD	2854	T400-Tx1	N	Kept components	RCT
Drug	Monoclonal_antibody	T400	Cell_line.Tx1	Plate.99	ATP2A3	0.6	0.399790907741962	pearson	1	Ttest_pvalue	Coefficient_of_eigenassay	SVD_pCMs_drugs	NoPrepr	SVD	1902	T400-Tx1	N	Kept components	RCT
Drug	Monoclonal_antibody	T400	Cell_line.Tx1	Plate.99	ATP2B1	0.6	0.0533355052390718	pearson	1	Ttest_pvalue	Coefficient_of_eigenassay	SVD_pCMs_drugs	NoPrepr	SVD	11864	T400-Tx1	N	Kept components	RCT
Drug	Monoclonal_antibody	T400	Cell_line.Tx1	Plate.99	ATP2B2	0.6	-0.0516983927339659	pearson	1	Ttest_pvalue	Coefficient_of_eigenassay	SVD_pCMs_drugs	NoPrepr	SVD	11956	T400-Tx1	N	Kept components	RCT
Drug	Monoclonal_antibody	T400	Cell_line.Tx1	Plate.99	ATP2B3	0.6	-0.0701190249197242	pearson	1	Ttest_pvalue	Coefficient_of_eigenassay	SVD_pCMs_drugs	NoPrepr	SVD	10962	T400-Tx1	N	Kept components	RCT
Drug	Monoclonal_antibody	T400	Cell_line.Tx1	Plate.99	ATP2B4	0.6	-0.160507552369926	pearson	1	Ttest_pvalue	Coefficient_of_eigenassay	SVD_pCMs_drugs	NoPrepr	SVD	7087	T400-Tx1	N	Kept components	RCT
Drug	Monoclonal_antibody	T400	Cell_line.Tx1	Plate.99	ATP2C1	0.6	-0.102381996448249	pearson	1	Ttest_pvalue	Coefficient_of_eigenassay	SVD_pCMs_drugs	NoPrepr	SVD	9396	T400-Tx1	N	Kept components	RCT
Drug	Monoclonal_antibody	T400	Cell_line.Tx1	Plate.99	ATP2C2	0.6	0.0276952007507562	pearson	1	Ttest_pvalue	Coefficient_of_eigenassay	SVD_pCMs_drugs	NoPrepr	SVD	13349	T400-Tx1	N	Kept components	RCT
Drug	Monoclonal_antibody	T400	Cell_line.Tx1	Plate.99	ATP5F1A	0.6	0.29623213022736	pearson	1	Ttest_pvalue	Coefficient_of_eigenassay	SVD_pCMs_drugs	NoPrepr	SVD	3471	T400-Tx1	N	Kept components	RCT
Drug	Monoclonal_antibody	T400	Cell_line.Tx1	Plate.99	ATP5F1B	0.6	0.413472935843289	pearson	1	Ttest_pvalue	Coefficient_of_eigenassay	SVD_pCMs_drugs	NoPrepr	SVD	1778	T400-Tx1	N	Kept components	RCT
Drug	Monoclonal_antibody	T400	Cell_line.Tx1	Plate.99	ATP5F1C	0.6	0.441285097628852	pearson	1	Ttest_pvalue	Coefficient_of_eigenassay	SVD_pCMs_drugs	NoPrepr	SVD	1500	T400-Tx1	N	Kept components	RCT
Drug	Monoclonal_antibody	T400	Cell_line.Tx1	Plate.99	ATP5F1D	0.6	-0.313981384741849	pearson	1	Ttest_pvalue	Coefficient_of_eigenassay	SVD_pCMs_drugs	NoPrepr	SVD	3128	T400-Tx1	N	Kept components	RCT
Drug	Monoclonal_antibody	T400	Cell_line.Tx1	Plate.99	ATP5F1E	0.6	-1.06564072971481	pearson	1	Ttest_pvalue	Coefficient_of_eigenassay	SVD_pCMs_drugs	NoPrepr	SVD	91	T400-Tx1	N	Kept components	RCT
Drug	Monoclonal_antibody	T400	Cell_line.Tx1	Plate.99	ATP5IF1	0.6	-0.176676414032423	pearson	1	Ttest_pvalue	Coefficient_of_eigenassay	SVD_pCMs_drugs	NoPrepr	SVD	6559	T400-Tx1	N	Kept components	RCT
Drug	Monoclonal_antibody	T400	Cell_line.Tx1	Plate.99	ATP5MC1	0.6	0.669468039525089	pearson	1	Ttest_pvalue	Coefficient_of_eigenassay	SVD_pCMs_drugs	NoPrepr	SVD	452	T400-Tx1	N	Kept components	RCT
Drug	Monoclonal_antibody	T400	Cell_line.Tx1	Plate.99	ATP5MC2	0.6	0.364615545875281	pearson	1	Ttest_pvalue	Coefficient_of_eigenassay	SVD_pCMs_drugs	NoPrepr	SVD	2332	T400-Tx1	N	Kept components	RCT
Drug	Monoclonal_antibody	T400	Cell_line.Tx1	Plate.99	ATP5MC3	0.6	0.810063582162609	pearson	1	Ttest_pvalue	Coefficient_of_eigenassay	SVD_pCMs_drugs	NoPrepr	SVD	249	T400-Tx1	N	Kept components	RCT
Drug	Monoclonal_antibody	T400	Cell_line.Tx1	Plate.99	ATP5MD	0.6	0.0849391147353416	pearson	1	Ttest_pvalue	Coefficient_of_eigenassay	SVD_pCMs_drugs	NoPrepr	SVD	10241	T400-Tx1	N	Kept components	RCT
Drug	Monoclonal_antibody	T400	Cell_line.Tx1	Plate.99	ATP5ME	0.6	-0.0752205076359233	pearson	1	Ttest_pvalue	Coefficient_of_eigenassay	SVD_pCMs_drugs	NoPrepr	SVD	10733	T400-Tx1	N	Kept components	RCT
Drug	Monoclonal_antibody	T400	Cell_line.Tx1	Plate.99	ATP5MF	0.6	0.1849215500729	pearson	1	Ttest_pvalue	Coefficient_of_eigenassay	SVD_pCMs_drugs	NoPrepr	SVD	6300	T400-Tx1	N	Kept components	RCT
Drug	Monoclonal_antibody	T400	Cell_line.Tx1	Plate.99	ATP5MG	0.6	0.239117881687747	pearson	1	Ttest_pvalue	Coefficient_of_eigenassay	SVD_pCMs_drugs	NoPrepr	SVD	4702	T400-Tx1	N	Kept components	RCT
Drug	Monoclonal_antibody	T400	Cell_line.Tx1	Plate.99	ATP5MGL	0.6	0.779540346127174	pearson	1	Ttest_pvalue	Coefficient_of_eigenassay	SVD_pCMs_drugs	NoPrepr	SVD	283	T400-Tx1	N	Kept components	RCT
Drug	Monoclonal_antibody	T400	Cell_line.Tx1	Plate.99	ATP5MPL	0.6	-0.0337531883661165	pearson	1	Ttest_pvalue	Coefficient_of_eigenassay	SVD_pCMs_drugs	NoPrepr	SVD	12969	T400-Tx1	N	Kept components	RCT
Drug	Monoclonal_antibody	T400	Cell_line.Tx1	Plate.99	ATP5PB	0.6	0.261737654025046	pearson	1	Ttest_pvalue	Coefficient_of_eigenassay	SVD_pCMs_drugs	NoPrepr	SVD	4185	T400-Tx1	N	Kept components	RCT
Drug	Monoclonal_antibody	T400	Cell_line.Tx1	Plate.99	ATP5PD	0.6	0.137010691645261	pearson	1	Ttest_pvalue	Coefficient_of_eigenassay	SVD_pCMs_drugs	NoPrepr	SVD	7957	T400-Tx1	N	Kept components	RCT
Drug	Monoclonal_antibody	T400	Cell_line.Tx1	Plate.99	ATP5PF	0.6	-0.0520762521906224	pearson	1	Ttest_pvalue	Coefficient_of_eigenassay	SVD_pCMs_drugs	NoPrepr	SVD	11938	T400-Tx1	N	Kept components	RCT
Drug	Monoclonal_antibody	T400	Cell_line.Tx1	Plate.99	ATP5PO	0.6	0.355212083464799	pearson	1	Ttest_pvalue	Coefficient_of_eigenassay	SVD_pCMs_drugs	NoPrepr	SVD	2448	T400-Tx1	N	Kept components	RCT
Drug	Monoclonal_antibody	T400	Cell_line.Tx1	Plate.99	ATP5S	0.6	-0.0783613870293876	pearson	1	Ttest_pvalue	Coefficient_of_eigenassay	SVD_pCMs_drugs	NoPrepr	SVD	10567	T400-Tx1	N	Kept components	RCT
Drug	Monoclonal_antibody	T400	Cell_line.Tx1	Plate.99	ATP6AP1	0.6	-0.189780348549377	pearson	1	Ttest_pvalue	Coefficient_of_eigenassay	SVD_pCMs_drugs	NoPrepr	SVD	6141	T400-Tx1	N	Kept components	RCT
Drug	Monoclonal_antibody	T400	Cell_line.Tx1	Plate.99	ATP6AP1L	0.6	-0.0723348340335134	pearson	1	Ttest_pvalue	Coefficient_of_eigenassay	SVD_pCMs_drugs	NoPrepr	SVD	10847	T400-Tx1	N	Kept components	RCT
Drug	Monoclonal_antibody	T400	Cell_line.Tx1	Plate.99	ATP6AP2	0.6	-0.301105564448814	pearson	1	Ttest_pvalue	Coefficient_of_eigenassay	SVD_pCMs_drugs	NoPrepr	SVD	3375	T400-Tx1	N	Kept components	RCT
Drug	Monoclonal_antibody	T400	Cell_line.Tx1	Plate.99	ATP6V0A1	0.6	-0.171443984421559	pearson	1	Ttest_pvalue	Coefficient_of_eigenassay	SVD_pCMs_drugs	NoPrepr	SVD	6735	T400-Tx1	N	Kept components	RCT
Drug	Monoclonal_antibody	T400	Cell_line.Tx1	Plate.99	ATP6V0A2	0.6	0.178811276038309	pearson	1	Ttest_pvalue	Coefficient_of_eigenassay	SVD_pCMs_drugs	NoPrepr	SVD	6488	T400-Tx1	N	Kept components	RCT
Drug	Monoclonal_antibody	T400	Cell_line.Tx1	Plate.99	ATP6V0B	0.6	0.046304702603801	pearson	1	Ttest_pvalue	Coefficient_of_eigenassay	SVD_pCMs_drugs	NoPrepr	SVD	12263	T400-Tx1	N	Kept components	RCT
Drug	Monoclonal_antibody	T400	Cell_line.Tx1	Plate.99	ATP6V0C	0.6	-0.711188539740088	pearson	1	Ttest_pvalue	Coefficient_of_eigenassay	SVD_pCMs_drugs	NoPrepr	SVD	368	T400-Tx1	N	Kept components	RCT
Drug	Monoclonal_antibody	T400	Cell_line.Tx1	Plate.99	ATP6V0D1	0.6	-0.270742832470092	pearson	1	Ttest_pvalue	Coefficient_of_eigenassay	SVD_pCMs_drugs	NoPrepr	SVD	3974	T400-Tx1	N	Kept components	RCT
Drug	Monoclonal_antibody	T400	Cell_line.Tx1	Plate.99	ATP6V0E1	0.6	-0.155933214022204	pearson	1	Ttest_pvalue	Coefficient_of_eigenassay	SVD_pCMs_drugs	NoPrepr	SVD	7264	T400-Tx1	N	Kept components	RCT
Drug	Monoclonal_antibody	T400	Cell_line.Tx1	Plate.99	ATP6V0E2	0.6	0.165237573622893	pearson	1	Ttest_pvalue	Coefficient_of_eigenassay	SVD_pCMs_drugs	NoPrepr	SVD	6942	T400-Tx1	N	Kept components	RCT
Drug	Monoclonal_antibody	T400	Cell_line.Tx1	Plate.99	ATP6V1A	0.6	-0.0876965751468437	pearson	1	Ttest_pvalue	Coefficient_of_eigenassay	SVD_pCMs_drugs	NoPrepr	SVD	10115	T400-Tx1	N	Kept components	RCT
Drug	Monoclonal_antibody	T400	Cell_line.Tx1	Plate.99	ATP6V1B1	0.6	-0.271850522219311	pearson	1	Ttest_pvalue	Coefficient_of_eigenassay	SVD_pCMs_drugs	NoPrepr	SVD	3951	T400-Tx1	N	Kept components	RCT
Drug	Monoclonal_antibody	T400	Cell_line.Tx1	Plate.99	ATP6V1B2	0.6	0.0159875242637785	pearson	1	Ttest_pvalue	Coefficient_of_eigenassay	SVD_pCMs_drugs	NoPrepr	SVD	14072	T400-Tx1	N	Kept components	RCT
Drug	Monoclonal_antibody	T400	Cell_line.Tx1	Plate.99	ATP6V1C1	0.6	-0.384764336456996	pearson	1	Ttest_pvalue	Coefficient_of_eigenassay	SVD_pCMs_drugs	NoPrepr	SVD	2057	T400-Tx1	N	Kept components	RCT
Drug	Monoclonal_antibody	T400	Cell_line.Tx1	Plate.99	ATP6V1C2	0.6	0.505311947357629	pearson	1	Ttest_pvalue	Coefficient_of_eigenassay	SVD_pCMs_drugs	NoPrepr	SVD	1037	T400-Tx1	N	Kept components	RCT
Drug	Monoclonal_antibody	T400	Cell_line.Tx1	Plate.99	ATP6V1D	0.6	0.244421053492143	pearson	1	Ttest_pvalue	Coefficient_of_eigenassay	SVD_pCMs_drugs	NoPrepr	SVD	4587	T400-Tx1	N	Kept components	RCT
Drug	Monoclonal_antibody	T400	Cell_line.Tx1	Plate.99	ATP6V1E1	0.6	0.350975175434848	pearson	1	Ttest_pvalue	Coefficient_of_eigenassay	SVD_pCMs_drugs	NoPrepr	SVD	2512	T400-Tx1	N	Kept components	RCT
Drug	Monoclonal_antibody	T400	Cell_line.Tx1	Plate.99	ATP6V1E2	0.6	0.0714794194461395	pearson	1	Ttest_pvalue	Coefficient_of_eigenassay	SVD_pCMs_drugs	NoPrepr	SVD	10892	T400-Tx1	N	Kept components	RCT
Drug	Monoclonal_antibody	T400	Cell_line.Tx1	Plate.99	ATP6V1F	0.6	0.15403104806792	pearson	1	Ttest_pvalue	Coefficient_of_eigenassay	SVD_pCMs_drugs	NoPrepr	SVD	7331	T400-Tx1	N	Kept components	RCT
Drug	Monoclonal_antibody	T400	Cell_line.Tx1	Plate.99	ATP6V1G1	0.6	-0.193916405602226	pearson	1	Ttest_pvalue	Coefficient_of_eigenassay	SVD_pCMs_drugs	NoPrepr	SVD	5998	T400-Tx1	N	Kept components	RCT
Drug	Monoclonal_antibody	T400	Cell_line.Tx1	Plate.99	ATP6V1G2	0.6	-0.0176995516237771	pearson	1	Ttest_pvalue	Coefficient_of_eigenassay	SVD_pCMs_drugs	NoPrepr	SVD	13959	T400-Tx1	N	Kept components	RCT
Drug	Monoclonal_antibody	T400	Cell_line.Tx1	Plate.99	ATP6V1H	0.6	0.283767440228397	pearson	1	Ttest_pvalue	Coefficient_of_eigenassay	SVD_pCMs_drugs	NoPrepr	SVD	3725	T400-Tx1	N	Kept components	RCT
Drug	Monoclonal_antibody	T400	Cell_line.Tx1	Plate.99	ATP7A	0.6	0.0175349024770958	pearson	1	Ttest_pvalue	Coefficient_of_eigenassay	SVD_pCMs_drugs	NoPrepr	SVD	13973	T400-Tx1	N	Kept components	RCT
Drug	Monoclonal_antibody	T400	Cell_line.Tx1	Plate.99	ATP7B	0.6	0.167190307215096	pearson	1	Ttest_pvalue	Coefficient_of_eigenassay	SVD_pCMs_drugs	NoPrepr	SVD	6880	T400-Tx1	N	Kept components	RCT
Drug	Monoclonal_antibody	T400	Cell_line.Tx1	Plate.99	ATP8A1	0.6	0.295135957911153	pearson	1	Ttest_pvalue	Coefficient_of_eigenassay	SVD_pCMs_drugs	NoPrepr	SVD	3491	T400-Tx1	N	Kept components	RCT
Drug	Monoclonal_antibody	T400	Cell_line.Tx1	Plate.99	ATP8A2	0.6	-0.029052431194438	pearson	1	Ttest_pvalue	Coefficient_of_eigenassay	SVD_pCMs_drugs	NoPrepr	SVD	13257	T400-Tx1	N	Kept components	RCT
Drug	Monoclonal_antibody	T400	Cell_line.Tx1	Plate.99	ATP8B1	0.6	-0.0589404327651692	pearson	1	Ttest_pvalue	Coefficient_of_eigenassay	SVD_pCMs_drugs	NoPrepr	SVD	11571	T400-Tx1	N	Kept components	RCT
Drug	Monoclonal_antibody	T400	Cell_line.Tx1	Plate.99	ATP8B2	0.6	-0.115184209481336	pearson	1	Ttest_pvalue	Coefficient_of_eigenassay	SVD_pCMs_drugs	NoPrepr	SVD	8859	T400-Tx1	N	Kept components	RCT
Drug	Monoclonal_antibody	T400	Cell_line.Tx1	Plate.99	ATP8B3	0.6	0.218455362293297	pearson	1	Ttest_pvalue	Coefficient_of_eigenassay	SVD_pCMs_drugs	NoPrepr	SVD	5265	T400-Tx1	N	Kept components	RCT
Drug	Monoclonal_antibody	T400	Cell_line.Tx1	Plate.99	ATP8B4	0.6	-0.00919451920583431	pearson	1	Ttest_pvalue	Coefficient_of_eigenassay	SVD_pCMs_drugs	NoPrepr	SVD	14550	T400-Tx1	N	Kept components	RCT
Drug	Monoclonal_antibody	T400	Cell_line.Tx1	Plate.99	ATP9A	0.6	-0.234254083624168	pearson	1	Ttest_pvalue	Coefficient_of_eigenassay	SVD_pCMs_drugs	NoPrepr	SVD	4827	T400-Tx1	N	Kept components	RCT
Drug	Monoclonal_antibody	T400	Cell_line.Tx1	Plate.99	ATP9B	0.6	-0.169170933435449	pearson	1	Ttest_pvalue	Coefficient_of_eigenassay	SVD_pCMs_drugs	NoPrepr	SVD	6813	T400-Tx1	N	Kept components	RCT
Drug	Monoclonal_antibody	T400	Cell_line.Tx1	Plate.99	ATPAF1	0.6	0.2358974254602	pearson	1	Ttest_pvalue	Coefficient_of_eigenassay	SVD_pCMs_drugs	NoPrepr	SVD	4780	T400-Tx1	N	Kept components	RCT
Drug	Monoclonal_antibody	T400	Cell_line.Tx1	Plate.99	ATPAF2	0.6	0.161760610179236	pearson	1	Ttest_pvalue	Coefficient_of_eigenassay	SVD_pCMs_drugs	NoPrepr	SVD	7047	T400-Tx1	N	Kept components	RCT
Drug	Monoclonal_antibody	T400	Cell_line.Tx1	Plate.99	ATR	0.6	0.170904069329871	pearson	1	Ttest_pvalue	Coefficient_of_eigenassay	SVD_pCMs_drugs	NoPrepr	SVD	6752	T400-Tx1	N	Kept components	RCT
Drug	Monoclonal_antibody	T400	Cell_line.Tx1	Plate.99	ATRAID	0.6	-0.209302272422892	pearson	1	Ttest_pvalue	Coefficient_of_eigenassay	SVD_pCMs_drugs	NoPrepr	SVD	5505	T400-Tx1	N	Kept components	RCT
Drug	Monoclonal_antibody	T400	Cell_line.Tx1	Plate.99	ATRIP	0.6	0.444783975883734	pearson	1	Ttest_pvalue	Coefficient_of_eigenassay	SVD_pCMs_drugs	NoPrepr	SVD	1472	T400-Tx1	N	Kept components	RCT
Drug	Monoclonal_antibody	T400	Cell_line.Tx1	Plate.99	ATRN	0.6	-0.114431573250046	pearson	1	Ttest_pvalue	Coefficient_of_eigenassay	SVD_pCMs_drugs	NoPrepr	SVD	8894	T400-Tx1	N	Kept components	RCT
Drug	Monoclonal_antibody	T400	Cell_line.Tx1	Plate.99	ATRNL1	0.6	-0.40365925005167	pearson	1	Ttest_pvalue	Coefficient_of_eigenassay	SVD_pCMs_drugs	NoPrepr	SVD	1868	T400-Tx1	N	Kept components	RCT
Drug	Monoclonal_antibody	T400	Cell_line.Tx1	Plate.99	ATRX	0.6	-0.22761297243305	pearson	1	Ttest_pvalue	Coefficient_of_eigenassay	SVD_pCMs_drugs	NoPrepr	SVD	5013	T400-Tx1	N	Kept components	RCT
Drug	Monoclonal_antibody	T400	Cell_line.Tx1	Plate.99	ATXN1	0.6	-0.294698089564229	pearson	1	Ttest_pvalue	Coefficient_of_eigenassay	SVD_pCMs_drugs	NoPrepr	SVD	3503	T400-Tx1	N	Kept components	RCT
Drug	Monoclonal_antibody	T400	Cell_line.Tx1	Plate.99	ATXN10	0.6	0.0152141026009094	pearson	1	Ttest_pvalue	Coefficient_of_eigenassay	SVD_pCMs_drugs	NoPrepr	SVD	14117	T400-Tx1	N	Kept components	RCT
Drug	Monoclonal_antibody	T400	Cell_line.Tx1	Plate.99	ATXN1L	0.6	-0.177491396998583	pearson	1	Ttest_pvalue	Coefficient_of_eigenassay	SVD_pCMs_drugs	NoPrepr	SVD	6527	T400-Tx1	N	Kept components	RCT
Drug	Monoclonal_antibody	T400	Cell_line.Tx1	Plate.99	ATXN2	0.6	-0.459989736112725	pearson	1	Ttest_pvalue	Coefficient_of_eigenassay	SVD_pCMs_drugs	NoPrepr	SVD	1350	T400-Tx1	N	Kept components	RCT
Drug	Monoclonal_antibody	T400	Cell_line.Tx1	Plate.99	ATXN2L	0.6	-0.124108624691552	pearson	1	Ttest_pvalue	Coefficient_of_eigenassay	SVD_pCMs_drugs	NoPrepr	SVD	8497	T400-Tx1	N	Kept components	RCT
Drug	Monoclonal_antibody	T400	Cell_line.Tx1	Plate.99	ATXN3	0.6	-0.250233401572805	pearson	1	Ttest_pvalue	Coefficient_of_eigenassay	SVD_pCMs_drugs	NoPrepr	SVD	4442	T400-Tx1	N	Kept components	RCT
Drug	Monoclonal_antibody	T400	Cell_line.Tx1	Plate.99	ATXN7	0.6	-0.132424267633216	pearson	1	Ttest_pvalue	Coefficient_of_eigenassay	SVD_pCMs_drugs	NoPrepr	SVD	8166	T400-Tx1	N	Kept components	RCT
Drug	Monoclonal_antibody	T400	Cell_line.Tx1	Plate.99	ATXN7L1	0.6	-0.29300299175354	pearson	1	Ttest_pvalue	Coefficient_of_eigenassay	SVD_pCMs_drugs	NoPrepr	SVD	3543	T400-Tx1	N	Kept components	RCT
Drug	Monoclonal_antibody	T400	Cell_line.Tx1	Plate.99	ATXN7L2	0.6	-1.12267980050556	pearson	1	Ttest_pvalue	Coefficient_of_eigenassay	SVD_pCMs_drugs	NoPrepr	SVD	75	T400-Tx1	N	Kept components	RCT
Drug	Monoclonal_antibody	T400	Cell_line.Tx1	Plate.99	ATXN7L3	0.6	0.124016759014862	pearson	1	Ttest_pvalue	Coefficient_of_eigenassay	SVD_pCMs_drugs	NoPrepr	SVD	8498	T400-Tx1	N	Kept components	RCT
Drug	Monoclonal_antibody	T400	Cell_line.Tx1	Plate.99	ATXN7L3B	0.6	-0.0299695650341328	pearson	1	Ttest_pvalue	Coefficient_of_eigenassay	SVD_pCMs_drugs	NoPrepr	SVD	13200	T400-Tx1	N	Kept components	RCT
Drug	Monoclonal_antibody	T400	Cell_line.Tx1	Plate.99	AUH	0.6	0.769351288918638	pearson	1	Ttest_pvalue	Coefficient_of_eigenassay	SVD_pCMs_drugs	NoPrepr	SVD	295	T400-Tx1	N	Kept components	RCT
Drug	Monoclonal_antibody	T400	Cell_line.Tx1	Plate.99	AUNIP	0.6	-0.0104601498535634	pearson	1	Ttest_pvalue	Coefficient_of_eigenassay	SVD_pCMs_drugs	NoPrepr	SVD	14449	T400-Tx1	N	Kept components	RCT
Drug	Monoclonal_antibody	T400	Cell_line.Tx1	Plate.99	AUP1	0.6	-0.128719174373662	pearson	1	Ttest_pvalue	Coefficient_of_eigenassay	SVD_pCMs_drugs	NoPrepr	SVD	8313	T400-Tx1	N	Kept components	RCT
Drug	Monoclonal_antibody	T400	Cell_line.Tx1	Plate.99	AURKA	0.6	0.11946923929222	pearson	1	Ttest_pvalue	Coefficient_of_eigenassay	SVD_pCMs_drugs	NoPrepr	SVD	8687	T400-Tx1	N	Kept components	RCT
Drug	Monoclonal_antibody	T400	Cell_line.Tx1	Plate.99	AURKAIP1	0.6	-0.200144153627194	pearson	1	Ttest_pvalue	Coefficient_of_eigenassay	SVD_pCMs_drugs	NoPrepr	SVD	5782	T400-Tx1	N	Kept components	RCT
Drug	Monoclonal_antibody	T400	Cell_line.Tx1	Plate.99	AURKB	0.6	0.873510905816192	pearson	1	Ttest_pvalue	Coefficient_of_eigenassay	SVD_pCMs_drugs	NoPrepr	SVD	185	T400-Tx1	N	Kept components	RCT
Drug	Monoclonal_antibody	T400	Cell_line.Tx1	Plate.99	AURKC	0.6	0.27266269124767	pearson	1	Ttest_pvalue	Coefficient_of_eigenassay	SVD_pCMs_drugs	NoPrepr	SVD	3930	T400-Tx1	N	Kept components	RCT
Drug	Monoclonal_antibody	T400	Cell_line.Tx1	Plate.99	AUTS2	0.6	0.430693411272789	pearson	1	Ttest_pvalue	Coefficient_of_eigenassay	SVD_pCMs_drugs	NoPrepr	SVD	1593	T400-Tx1	N	Kept components	RCT
Drug	Monoclonal_antibody	T400	Cell_line.Tx1	Plate.99	AVEN	0.6	0.239547262886778	pearson	1	Ttest_pvalue	Coefficient_of_eigenassay	SVD_pCMs_drugs	NoPrepr	SVD	4691	T400-Tx1	N	Kept components	RCT
Drug	Monoclonal_antibody	T400	Cell_line.Tx1	Plate.99	AVIL	0.6	-0.302088054960382	pearson	1	Ttest_pvalue	Coefficient_of_eigenassay	SVD_pCMs_drugs	NoPrepr	SVD	3345	T400-Tx1	N	Kept components	RCT
Drug	Monoclonal_antibody	T400	Cell_line.Tx1	Plate.99	AVL9	0.6	0.154293497130375	pearson	1	Ttest_pvalue	Coefficient_of_eigenassay	SVD_pCMs_drugs	NoPrepr	SVD	7321	T400-Tx1	N	Kept components	RCT
Drug	Monoclonal_antibody	T400	Cell_line.Tx1	Plate.99	AVPI1	0.6	0.178639878165312	pearson	1	Ttest_pvalue	Coefficient_of_eigenassay	SVD_pCMs_drugs	NoPrepr	SVD	6496	T400-Tx1	N	Kept components	RCT
Drug	Monoclonal_antibody	T400	Cell_line.Tx1	Plate.99	AVPR1A	0.6	0.00114006067966283	pearson	1	Ttest_pvalue	Coefficient_of_eigenassay	SVD_pCMs_drugs	NoPrepr	SVD	15206	T400-Tx1	N	Kept components	RCT
Drug	Monoclonal_antibody	T400	Cell_line.Tx1	Plate.99	AXIN1	0.6	0.135720952599074	pearson	1	Ttest_pvalue	Coefficient_of_eigenassay	SVD_pCMs_drugs	NoPrepr	SVD	8014	T400-Tx1	N	Kept components	RCT
Drug	Monoclonal_antibody	T400	Cell_line.Tx1	Plate.99	AXIN2	0.6	0.120379245326352	pearson	1	Ttest_pvalue	Coefficient_of_eigenassay	SVD_pCMs_drugs	NoPrepr	SVD	8641	T400-Tx1	N	Kept components	RCT
Drug	Monoclonal_antibody	T400	Cell_line.Tx1	Plate.99	AXL	0.6	0.258414979872945	pearson	1	Ttest_pvalue	Coefficient_of_eigenassay	SVD_pCMs_drugs	NoPrepr	SVD	4272	T400-Tx1	N	Kept components	RCT
Drug	Monoclonal_antibody	T400	Cell_line.Tx1	Plate.99	AZGP1	0.6	0.0693946384085531	pearson	1	Ttest_pvalue	Coefficient_of_eigenassay	SVD_pCMs_drugs	NoPrepr	SVD	10999	T400-Tx1	N	Kept components	RCT
Drug	Monoclonal_antibody	T400	Cell_line.Tx1	Plate.99	AZI2	0.6	-0.330574996341703	pearson	1	Ttest_pvalue	Coefficient_of_eigenassay	SVD_pCMs_drugs	NoPrepr	SVD	2850	T400-Tx1	N	Kept components	RCT
Drug	Monoclonal_antibody	T400	Cell_line.Tx1	Plate.99	AZIN1	0.6	-0.117589435498289	pearson	1	Ttest_pvalue	Coefficient_of_eigenassay	SVD_pCMs_drugs	NoPrepr	SVD	8756	T400-Tx1	N	Kept components	RCT
Drug	Monoclonal_antibody	T400	Cell_line.Tx1	Plate.99	AZIN2	0.6	0.159313301492874	pearson	1	Ttest_pvalue	Coefficient_of_eigenassay	SVD_pCMs_drugs	NoPrepr	SVD	7129	T400-Tx1	N	Kept components	RCT
Drug	Monoclonal_antibody	T400	Cell_line.Tx1	Plate.99	B2M	0.6	-0.0387689017432281	pearson	1	Ttest_pvalue	Coefficient_of_eigenassay	SVD_pCMs_drugs	NoPrepr	SVD	12694	T400-Tx1	N	Kept components	RCT
Drug	Monoclonal_antibody	T400	Cell_line.Tx1	Plate.99	B3GALNT1	0.6	-0.28958458224509	pearson	1	Ttest_pvalue	Coefficient_of_eigenassay	SVD_pCMs_drugs	NoPrepr	SVD	3617	T400-Tx1	N	Kept components	RCT
Drug	Monoclonal_antibody	T400	Cell_line.Tx1	Plate.99	B3GALNT2	0.6	0.0920426771387143	pearson	1	Ttest_pvalue	Coefficient_of_eigenassay	SVD_pCMs_drugs	NoPrepr	SVD	9901	T400-Tx1	N	Kept components	RCT
Drug	Monoclonal_antibody	T400	Cell_line.Tx1	Plate.99	B3GALT1	0.6	0.0794805566175766	pearson	1	Ttest_pvalue	Coefficient_of_eigenassay	SVD_pCMs_drugs	NoPrepr	SVD	10516	T400-Tx1	N	Kept components	RCT
Drug	Monoclonal_antibody	T400	Cell_line.Tx1	Plate.99	B3GALT2	0.6	-0.355222642338586	pearson	1	Ttest_pvalue	Coefficient_of_eigenassay	SVD_pCMs_drugs	NoPrepr	SVD	2447	T400-Tx1	N	Kept components	RCT
Drug	Monoclonal_antibody	T400	Cell_line.Tx1	Plate.99	B3GALT5	0.6	0.800186937780084	pearson	1	Ttest_pvalue	Coefficient_of_eigenassay	SVD_pCMs_drugs	NoPrepr	SVD	259	T400-Tx1	N	Kept components	RCT
Drug	Monoclonal_antibody	T400	Cell_line.Tx1	Plate.99	B3GALT6	0.6	0.126665576300744	pearson	1	Ttest_pvalue	Coefficient_of_eigenassay	SVD_pCMs_drugs	NoPrepr	SVD	8384	T400-Tx1	N	Kept components	RCT
Drug	Monoclonal_antibody	T400	Cell_line.Tx1	Plate.99	B3GAT1	0.6	0.20527718324268	pearson	1	Ttest_pvalue	Coefficient_of_eigenassay	SVD_pCMs_drugs	NoPrepr	SVD	5629	T400-Tx1	N	Kept components	RCT
Drug	Monoclonal_antibody	T400	Cell_line.Tx1	Plate.99	B3GAT3	0.6	0.0597791722562005	pearson	1	Ttest_pvalue	Coefficient_of_eigenassay	SVD_pCMs_drugs	NoPrepr	SVD	11532	T400-Tx1	N	Kept components	RCT
Drug	Monoclonal_antibody	T400	Cell_line.Tx1	Plate.99	B3GLCT	0.6	0.17129082178146	pearson	1	Ttest_pvalue	Coefficient_of_eigenassay	SVD_pCMs_drugs	NoPrepr	SVD	6740	T400-Tx1	N	Kept components	RCT
Drug	Monoclonal_antibody	T400	Cell_line.Tx1	Plate.99	B3GNT2	0.6	-0.0411251380687754	pearson	1	Ttest_pvalue	Coefficient_of_eigenassay	SVD_pCMs_drugs	NoPrepr	SVD	12549	T400-Tx1	N	Kept components	RCT
Drug	Monoclonal_antibody	T400	Cell_line.Tx1	Plate.99	B3GNT4	0.6	0.0603497998456173	pearson	1	Ttest_pvalue	Coefficient_of_eigenassay	SVD_pCMs_drugs	NoPrepr	SVD	11488	T400-Tx1	N	Kept components	RCT
Drug	Monoclonal_antibody	T400	Cell_line.Tx1	Plate.99	B3GNT5	0.6	0.198691794366826	pearson	1	Ttest_pvalue	Coefficient_of_eigenassay	SVD_pCMs_drugs	NoPrepr	SVD	5834	T400-Tx1	N	Kept components	RCT
Drug	Monoclonal_antibody	T400	Cell_line.Tx1	Plate.99	B3GNT7	0.6	-0.0977931266076752	pearson	1	Ttest_pvalue	Coefficient_of_eigenassay	SVD_pCMs_drugs	NoPrepr	SVD	9623	T400-Tx1	N	Kept components	RCT
Drug	Monoclonal_antibody	T400	Cell_line.Tx1	Plate.99	B3GNT8	0.6	-0.102858334584208	pearson	1	Ttest_pvalue	Coefficient_of_eigenassay	SVD_pCMs_drugs	NoPrepr	SVD	9368	T400-Tx1	N	Kept components	RCT
Drug	Monoclonal_antibody	T400	Cell_line.Tx1	Plate.99	B3GNT9	0.6	-0.305234352797924	pearson	1	Ttest_pvalue	Coefficient_of_eigenassay	SVD_pCMs_drugs	NoPrepr	SVD	3293	T400-Tx1	N	Kept components	RCT
Drug	Monoclonal_antibody	T400	Cell_line.Tx1	Plate.99	B3GNTL1	0.6	0.118374848555799	pearson	1	Ttest_pvalue	Coefficient_of_eigenassay	SVD_pCMs_drugs	NoPrepr	SVD	8730	T400-Tx1	N	Kept components	RCT
Drug	Monoclonal_antibody	T400	Cell_line.Tx1	Plate.99	B4GALNT1	0.6	0.0864862254217515	pearson	1	Ttest_pvalue	Coefficient_of_eigenassay	SVD_pCMs_drugs	NoPrepr	SVD	10169	T400-Tx1	N	Kept components	RCT
Drug	Monoclonal_antibody	T400	Cell_line.Tx1	Plate.99	B4GALNT3	0.6	0.372742417376408	pearson	1	Ttest_pvalue	Coefficient_of_eigenassay	SVD_pCMs_drugs	NoPrepr	SVD	2214	T400-Tx1	N	Kept components	RCT
Drug	Monoclonal_antibody	T400	Cell_line.Tx1	Plate.99	B4GALNT4	0.6	-0.138487173815744	pearson	1	Ttest_pvalue	Coefficient_of_eigenassay	SVD_pCMs_drugs	NoPrepr	SVD	7896	T400-Tx1	N	Kept components	RCT
Drug	Monoclonal_antibody	T400	Cell_line.Tx1	Plate.99	B4GALT1	0.6	0.0333586795020932	pearson	1	Ttest_pvalue	Coefficient_of_eigenassay	SVD_pCMs_drugs	NoPrepr	SVD	12997	T400-Tx1	N	Kept components	RCT
Drug	Monoclonal_antibody	T400	Cell_line.Tx1	Plate.99	B4GALT2	0.6	-0.292132051318598	pearson	1	Ttest_pvalue	Coefficient_of_eigenassay	SVD_pCMs_drugs	NoPrepr	SVD	3564	T400-Tx1	N	Kept components	RCT
Drug	Monoclonal_antibody	T400	Cell_line.Tx1	Plate.99	B4GALT3	0.6	0.136698302520959	pearson	1	Ttest_pvalue	Coefficient_of_eigenassay	SVD_pCMs_drugs	NoPrepr	SVD	7973	T400-Tx1	N	Kept components	RCT
Drug	Monoclonal_antibody	T400	Cell_line.Tx1	Plate.99	B4GALT4	0.6	-0.355434497061821	pearson	1	Ttest_pvalue	Coefficient_of_eigenassay	SVD_pCMs_drugs	NoPrepr	SVD	2444	T400-Tx1	N	Kept components	RCT
Drug	Monoclonal_antibody	T400	Cell_line.Tx1	Plate.99	B4GALT5	0.6	-0.151155074456961	pearson	1	Ttest_pvalue	Coefficient_of_eigenassay	SVD_pCMs_drugs	NoPrepr	SVD	7418	T400-Tx1	N	Kept components	RCT
Drug	Monoclonal_antibody	T400	Cell_line.Tx1	Plate.99	B4GALT6	0.6	0.113388841135485	pearson	1	Ttest_pvalue	Coefficient_of_eigenassay	SVD_pCMs_drugs	NoPrepr	SVD	8931	T400-Tx1	N	Kept components	RCT
Drug	Monoclonal_antibody	T400	Cell_line.Tx1	Plate.99	B4GALT7	0.6	0.205438220623976	pearson	1	Ttest_pvalue	Coefficient_of_eigenassay	SVD_pCMs_drugs	NoPrepr	SVD	5623	T400-Tx1	N	Kept components	RCT
Drug	Monoclonal_antibody	T400	Cell_line.Tx1	Plate.99	B4GAT1	0.6	-0.0778698921840091	pearson	1	Ttest_pvalue	Coefficient_of_eigenassay	SVD_pCMs_drugs	NoPrepr	SVD	10591	T400-Tx1	N	Kept components	RCT
Drug	Monoclonal_antibody	T400	Cell_line.Tx1	Plate.99	B9D1	0.6	0.172087081408781	pearson	1	Ttest_pvalue	Coefficient_of_eigenassay	SVD_pCMs_drugs	NoPrepr	SVD	6714	T400-Tx1	N	Kept components	RCT
Drug	Monoclonal_antibody	T400	Cell_line.Tx1	Plate.99	B9D2	0.6	0.171998385597408	pearson	1	Ttest_pvalue	Coefficient_of_eigenassay	SVD_pCMs_drugs	NoPrepr	SVD	6718	T400-Tx1	N	Kept components	RCT
Drug	Monoclonal_antibody	T400	Cell_line.Tx1	Plate.99	BAALC	0.6	0.367620317293828	pearson	1	Ttest_pvalue	Coefficient_of_eigenassay	SVD_pCMs_drugs	NoPrepr	SVD	2282	T400-Tx1	N	Kept components	RCT
Drug	Monoclonal_antibody	T400	Cell_line.Tx1	Plate.99	BABAM1	0.6	0.0466109974287756	pearson	1	Ttest_pvalue	Coefficient_of_eigenassay	SVD_pCMs_drugs	NoPrepr	SVD	12237	T400-Tx1	N	Kept components	RCT
Drug	Monoclonal_antibody	T400	Cell_line.Tx1	Plate.99	BABAM2	0.6	0.0326998664415249	pearson	1	Ttest_pvalue	Coefficient_of_eigenassay	SVD_pCMs_drugs	NoPrepr	SVD	13038	T400-Tx1	N	Kept components	RCT
Drug	Monoclonal_antibody	T400	Cell_line.Tx1	Plate.99	BACE1	0.6	-0.00929392565482258	pearson	1	Ttest_pvalue	Coefficient_of_eigenassay	SVD_pCMs_drugs	NoPrepr	SVD	14542	T400-Tx1	N	Kept components	RCT
Drug	Monoclonal_antibody	T400	Cell_line.Tx1	Plate.99	BACE2	0.6	0.181122288273644	pearson	1	Ttest_pvalue	Coefficient_of_eigenassay	SVD_pCMs_drugs	NoPrepr	SVD	6422	T400-Tx1	N	Kept components	RCT
Drug	Monoclonal_antibody	T400	Cell_line.Tx1	Plate.99	BACH1	0.6	0.193333653030381	pearson	1	Ttest_pvalue	Coefficient_of_eigenassay	SVD_pCMs_drugs	NoPrepr	SVD	6016	T400-Tx1	N	Kept components	RCT
Drug	Monoclonal_antibody	T400	Cell_line.Tx1	Plate.99	BACH2	0.6	0.357630853698837	pearson	1	Ttest_pvalue	Coefficient_of_eigenassay	SVD_pCMs_drugs	NoPrepr	SVD	2413	T400-Tx1	N	Kept components	RCT
Drug	Monoclonal_antibody	T400	Cell_line.Tx1	Plate.99	BAD	0.6	0.0301745888797741	pearson	1	Ttest_pvalue	Coefficient_of_eigenassay	SVD_pCMs_drugs	NoPrepr	SVD	13190	T400-Tx1	N	Kept components	RCT
Drug	Monoclonal_antibody	T400	Cell_line.Tx1	Plate.99	BAG1	0.6	0.0456729358132408	pearson	1	Ttest_pvalue	Coefficient_of_eigenassay	SVD_pCMs_drugs	NoPrepr	SVD	12305	T400-Tx1	N	Kept components	RCT
Drug	Monoclonal_antibody	T400	Cell_line.Tx1	Plate.99	BAG2	0.6	-0.0606376655561242	pearson	1	Ttest_pvalue	Coefficient_of_eigenassay	SVD_pCMs_drugs	NoPrepr	SVD	11472	T400-Tx1	N	Kept components	RCT
Drug	Monoclonal_antibody	T400	Cell_line.Tx1	Plate.99	BAG3	0.6	0.0600959511007268	pearson	1	Ttest_pvalue	Coefficient_of_eigenassay	SVD_pCMs_drugs	NoPrepr	SVD	11510	T400-Tx1	N	Kept components	RCT
Drug	Monoclonal_antibody	T400	Cell_line.Tx1	Plate.99	BAG4	0.6	-0.135812920655295	pearson	1	Ttest_pvalue	Coefficient_of_eigenassay	SVD_pCMs_drugs	NoPrepr	SVD	8006	T400-Tx1	N	Kept components	RCT
Drug	Monoclonal_antibody	T400	Cell_line.Tx1	Plate.99	BAG5	0.6	-0.195546990313623	pearson	1	Ttest_pvalue	Coefficient_of_eigenassay	SVD_pCMs_drugs	NoPrepr	SVD	5930	T400-Tx1	N	Kept components	RCT
Drug	Monoclonal_antibody	T400	Cell_line.Tx1	Plate.99	BAG6	0.6	-0.436796301036745	pearson	1	Ttest_pvalue	Coefficient_of_eigenassay	SVD_pCMs_drugs	NoPrepr	SVD	1540	T400-Tx1	N	Kept components	RCT
Drug	Monoclonal_antibody	T400	Cell_line.Tx1	Plate.99	BAHCC1	0.6	-0.673479985786232	pearson	1	Ttest_pvalue	Coefficient_of_eigenassay	SVD_pCMs_drugs	NoPrepr	SVD	443	T400-Tx1	N	Kept components	RCT
Drug	Monoclonal_antibody	T400	Cell_line.Tx1	Plate.99	BAHD1	0.6	-0.0028884146781925	pearson	1	Ttest_pvalue	Coefficient_of_eigenassay	SVD_pCMs_drugs	NoPrepr	SVD	15047	T400-Tx1	N	Kept components	RCT
Drug	Monoclonal_antibody	T400	Cell_line.Tx1	Plate.99	BAIAP2	0.6	-0.456195615230402	pearson	1	Ttest_pvalue	Coefficient_of_eigenassay	SVD_pCMs_drugs	NoPrepr	SVD	1374	T400-Tx1	N	Kept components	RCT
Drug	Monoclonal_antibody	T400	Cell_line.Tx1	Plate.99	BAIAP2L1	0.6	0.168203126026109	pearson	1	Ttest_pvalue	Coefficient_of_eigenassay	SVD_pCMs_drugs	NoPrepr	SVD	6843	T400-Tx1	N	Kept components	RCT
Drug	Monoclonal_antibody	T400	Cell_line.Tx1	Plate.99	BAIAP2L2	0.6	-0.11003873421391	pearson	1	Ttest_pvalue	Coefficient_of_eigenassay	SVD_pCMs_drugs	NoPrepr	SVD	9068	T400-Tx1	N	Kept components	RCT
Drug	Monoclonal_antibody	T400	Cell_line.Tx1	Plate.99	BAIAP3	0.6	-0.293248024031949	pearson	1	Ttest_pvalue	Coefficient_of_eigenassay	SVD_pCMs_drugs	NoPrepr	SVD	3538	T400-Tx1	N	Kept components	RCT
Drug	Monoclonal_antibody	T400	Cell_line.Tx1	Plate.99	BAK1	0.6	-0.315685635733131	pearson	1	Ttest_pvalue	Coefficient_of_eigenassay	SVD_pCMs_drugs	NoPrepr	SVD	3095	T400-Tx1	N	Kept components	RCT
Drug	Monoclonal_antibody	T400	Cell_line.Tx1	Plate.99	BAMBI	0.6	-0.157313432609729	pearson	1	Ttest_pvalue	Coefficient_of_eigenassay	SVD_pCMs_drugs	NoPrepr	SVD	7218	T400-Tx1	N	Kept components	RCT
Drug	Monoclonal_antibody	T400	Cell_line.Tx1	Plate.99	BANF1	0.6	0.052936238516764	pearson	1	Ttest_pvalue	Coefficient_of_eigenassay	SVD_pCMs_drugs	NoPrepr	SVD	11882	T400-Tx1	N	Kept components	RCT
Drug	Monoclonal_antibody	T400	Cell_line.Tx1	Plate.99	BANP	0.6	0.10100465236828	pearson	1	Ttest_pvalue	Coefficient_of_eigenassay	SVD_pCMs_drugs	NoPrepr	SVD	9459	T400-Tx1	N	Kept components	RCT
Drug	Monoclonal_antibody	T400	Cell_line.Tx1	Plate.99	BAP1	0.6	-0.0894270741688143	pearson	1	Ttest_pvalue	Coefficient_of_eigenassay	SVD_pCMs_drugs	NoPrepr	SVD	10026	T400-Tx1	N	Kept components	RCT
Drug	Monoclonal_antibody	T400	Cell_line.Tx1	Plate.99	BARD1	0.6	0.439714283063948	pearson	1	Ttest_pvalue	Coefficient_of_eigenassay	SVD_pCMs_drugs	NoPrepr	SVD	1514	T400-Tx1	N	Kept components	RCT
Drug	Monoclonal_antibody	T400	Cell_line.Tx1	Plate.99	BARHL1	0.6	0.019763255411183	pearson	1	Ttest_pvalue	Coefficient_of_eigenassay	SVD_pCMs_drugs	NoPrepr	SVD	13814	T400-Tx1	N	Kept components	RCT
Drug	Monoclonal_antibody	T400	Cell_line.Tx1	Plate.99	BARX2	0.6	-0.235233801158577	pearson	1	Ttest_pvalue	Coefficient_of_eigenassay	SVD_pCMs_drugs	NoPrepr	SVD	4797	T400-Tx1	N	Kept components	RCT
Drug	Monoclonal_antibody	T400	Cell_line.Tx1	Plate.99	BASP1	0.6	-0.247008981827356	pearson	1	Ttest_pvalue	Coefficient_of_eigenassay	SVD_pCMs_drugs	NoPrepr	SVD	4520	T400-Tx1	N	Kept components	RCT
Drug	Monoclonal_antibody	T400	Cell_line.Tx1	Plate.99	BATF2	0.6	0.0389691419766963	pearson	1	Ttest_pvalue	Coefficient_of_eigenassay	SVD_pCMs_drugs	NoPrepr	SVD	12682	T400-Tx1	N	Kept components	RCT
Drug	Monoclonal_antibody	T400	Cell_line.Tx1	Plate.99	BATF3	0.6	0.0799795522547985	pearson	1	Ttest_pvalue	Coefficient_of_eigenassay	SVD_pCMs_drugs	NoPrepr	SVD	10488	T400-Tx1	N	Kept components	RCT
Drug	Monoclonal_antibody	T400	Cell_line.Tx1	Plate.99	BAX	0.6	0.0102313379365221	pearson	1	Ttest_pvalue	Coefficient_of_eigenassay	SVD_pCMs_drugs	NoPrepr	SVD	14464	T400-Tx1	N	Kept components	RCT
Drug	Monoclonal_antibody	T400	Cell_line.Tx1	Plate.99	BAZ1A	0.6	-0.147552652236657	pearson	1	Ttest_pvalue	Coefficient_of_eigenassay	SVD_pCMs_drugs	NoPrepr	SVD	7559	T400-Tx1	N	Kept components	RCT
Drug	Monoclonal_antibody	T400	Cell_line.Tx1	Plate.99	BAZ1B	0.6	-0.0949590809501581	pearson	1	Ttest_pvalue	Coefficient_of_eigenassay	SVD_pCMs_drugs	NoPrepr	SVD	9765	T400-Tx1	N	Kept components	RCT
Drug	Monoclonal_antibody	T400	Cell_line.Tx1	Plate.99	BAZ2A	0.6	-0.425658441129737	pearson	1	Ttest_pvalue	Coefficient_of_eigenassay	SVD_pCMs_drugs	NoPrepr	SVD	1642	T400-Tx1	N	Kept components	RCT
Drug	Monoclonal_antibody	T400	Cell_line.Tx1	Plate.99	BAZ2B	0.6	-0.154731974549347	pearson	1	Ttest_pvalue	Coefficient_of_eigenassay	SVD_pCMs_drugs	NoPrepr	SVD	7297	T400-Tx1	N	Kept components	RCT
Drug	Monoclonal_antibody	T400	Cell_line.Tx1	Plate.99	BBC3	0.6	-0.169030799967227	pearson	1	Ttest_pvalue	Coefficient_of_eigenassay	SVD_pCMs_drugs	NoPrepr	SVD	6817	T400-Tx1	N	Kept components	RCT
Drug	Monoclonal_antibody	T400	Cell_line.Tx1	Plate.99	BBIP1	0.6	-0.326106222599653	pearson	1	Ttest_pvalue	Coefficient_of_eigenassay	SVD_pCMs_drugs	NoPrepr	SVD	2921	T400-Tx1	N	Kept components	RCT
Drug	Monoclonal_antibody	T400	Cell_line.Tx1	Plate.99	BBOF1	0.6	-0.0879734662234622	pearson	1	Ttest_pvalue	Coefficient_of_eigenassay	SVD_pCMs_drugs	NoPrepr	SVD	10100	T400-Tx1	N	Kept components	RCT
Drug	Monoclonal_antibody	T400	Cell_line.Tx1	Plate.99	BBOX1	0.6	0.941127633125416	pearson	1	Ttest_pvalue	Coefficient_of_eigenassay	SVD_pCMs_drugs	NoPrepr	SVD	135	T400-Tx1	N	Kept components	RCT
Drug	Monoclonal_antibody	T400	Cell_line.Tx1	Plate.99	BBS1	0.6	-0.540865604883542	pearson	1	Ttest_pvalue	Coefficient_of_eigenassay	SVD_pCMs_drugs	NoPrepr	SVD	863	T400-Tx1	N	Kept components	RCT
Drug	Monoclonal_antibody	T400	Cell_line.Tx1	Plate.99	BBS10	0.6	-0.707134619859213	pearson	1	Ttest_pvalue	Coefficient_of_eigenassay	SVD_pCMs_drugs	NoPrepr	SVD	374	T400-Tx1	N	Kept components	RCT
Drug	Monoclonal_antibody	T400	Cell_line.Tx1	Plate.99	BBS12	0.6	-0.0131873431433227	pearson	1	Ttest_pvalue	Coefficient_of_eigenassay	SVD_pCMs_drugs	NoPrepr	SVD	14246	T400-Tx1	N	Kept components	RCT
Drug	Monoclonal_antibody	T400	Cell_line.Tx1	Plate.99	BBS2	0.6	-0.0768430853068024	pearson	1	Ttest_pvalue	Coefficient_of_eigenassay	SVD_pCMs_drugs	NoPrepr	SVD	10648	T400-Tx1	N	Kept components	RCT
Drug	Monoclonal_antibody	T400	Cell_line.Tx1	Plate.99	BBS4	0.6	0.063408281150863	pearson	1	Ttest_pvalue	Coefficient_of_eigenassay	SVD_pCMs_drugs	NoPrepr	SVD	11312	T400-Tx1	N	Kept components	RCT
Drug	Monoclonal_antibody	T400	Cell_line.Tx1	Plate.99	BBS5	0.6	-0.0532813217039545	pearson	1	Ttest_pvalue	Coefficient_of_eigenassay	SVD_pCMs_drugs	NoPrepr	SVD	11866	T400-Tx1	N	Kept components	RCT
Drug	Monoclonal_antibody	T400	Cell_line.Tx1	Plate.99	BBS7	0.6	-0.236291267703098	pearson	1	Ttest_pvalue	Coefficient_of_eigenassay	SVD_pCMs_drugs	NoPrepr	SVD	4768	T400-Tx1	N	Kept components	RCT
Drug	Monoclonal_antibody	T400	Cell_line.Tx1	Plate.99	BBS9	0.6	0.155947038239915	pearson	1	Ttest_pvalue	Coefficient_of_eigenassay	SVD_pCMs_drugs	NoPrepr	SVD	7263	T400-Tx1	N	Kept components	RCT
Drug	Monoclonal_antibody	T400	Cell_line.Tx1	Plate.99	BBX	0.6	0.182564830713843	pearson	1	Ttest_pvalue	Coefficient_of_eigenassay	SVD_pCMs_drugs	NoPrepr	SVD	6375	T400-Tx1	N	Kept components	RCT
Drug	Monoclonal_antibody	T400	Cell_line.Tx1	Plate.99	BCAM	0.6	-0.140741104898933	pearson	1	Ttest_pvalue	Coefficient_of_eigenassay	SVD_pCMs_drugs	NoPrepr	SVD	7817	T400-Tx1	N	Kept components	RCT
Drug	Monoclonal_antibody	T400	Cell_line.Tx1	Plate.99	BCAN	0.6	0.431747735777002	pearson	1	Ttest_pvalue	Coefficient_of_eigenassay	SVD_pCMs_drugs	NoPrepr	SVD	1584	T400-Tx1	N	Kept components	RCT
Drug	Monoclonal_antibody	T400	Cell_line.Tx1	Plate.99	BCAP29	0.6	-0.256565437838458	pearson	1	Ttest_pvalue	Coefficient_of_eigenassay	SVD_pCMs_drugs	NoPrepr	SVD	4320	T400-Tx1	N	Kept components	RCT
Drug	Monoclonal_antibody	T400	Cell_line.Tx1	Plate.99	BCAP31	0.6	-0.0169282215421178	pearson	1	Ttest_pvalue	Coefficient_of_eigenassay	SVD_pCMs_drugs	NoPrepr	SVD	14012	T400-Tx1	N	Kept components	RCT
Drug	Monoclonal_antibody	T400	Cell_line.Tx1	Plate.99	BCAR1	0.6	0.0392570781526257	pearson	1	Ttest_pvalue	Coefficient_of_eigenassay	SVD_pCMs_drugs	NoPrepr	SVD	12668	T400-Tx1	N	Kept components	RCT
Drug	Monoclonal_antibody	T400	Cell_line.Tx1	Plate.99	BCAR3	0.6	0.284945946353545	pearson	1	Ttest_pvalue	Coefficient_of_eigenassay	SVD_pCMs_drugs	NoPrepr	SVD	3697	T400-Tx1	N	Kept components	RCT
Drug	Monoclonal_antibody	T400	Cell_line.Tx1	Plate.99	BCAS2	0.6	-0.089541187312257	pearson	1	Ttest_pvalue	Coefficient_of_eigenassay	SVD_pCMs_drugs	NoPrepr	SVD	10018	T400-Tx1	N	Kept components	RCT
Drug	Monoclonal_antibody	T400	Cell_line.Tx1	Plate.99	BCAS3	0.6	0.0137116929756994	pearson	1	Ttest_pvalue	Coefficient_of_eigenassay	SVD_pCMs_drugs	NoPrepr	SVD	14214	T400-Tx1	N	Kept components	RCT
Drug	Monoclonal_antibody	T400	Cell_line.Tx1	Plate.99	BCAS4	0.6	-0.104720034218195	pearson	1	Ttest_pvalue	Coefficient_of_eigenassay	SVD_pCMs_drugs	NoPrepr	SVD	9287	T400-Tx1	N	Kept components	RCT
Drug	Monoclonal_antibody	T400	Cell_line.Tx1	Plate.99	BCAT1	0.6	0.256404749880114	pearson	1	Ttest_pvalue	Coefficient_of_eigenassay	SVD_pCMs_drugs	NoPrepr	SVD	4323	T400-Tx1	N	Kept components	RCT
Drug	Monoclonal_antibody	T400	Cell_line.Tx1	Plate.99	BCAT2	0.6	-0.520356423794904	pearson	1	Ttest_pvalue	Coefficient_of_eigenassay	SVD_pCMs_drugs	NoPrepr	SVD	958	T400-Tx1	N	Kept components	RCT
Drug	Monoclonal_antibody	T400	Cell_line.Tx1	Plate.99	BCCIP	0.6	0.1321283816968	pearson	1	Ttest_pvalue	Coefficient_of_eigenassay	SVD_pCMs_drugs	NoPrepr	SVD	8178	T400-Tx1	N	Kept components	RCT
Drug	Monoclonal_antibody	T400	Cell_line.Tx1	Plate.99	BCDIN3D	0.6	0.14554559582029	pearson	1	Ttest_pvalue	Coefficient_of_eigenassay	SVD_pCMs_drugs	NoPrepr	SVD	7641	T400-Tx1	N	Kept components	RCT
Drug	Monoclonal_antibody	T400	Cell_line.Tx1	Plate.99	BCHE	0.6	-0.0772617773500778	pearson	1	Ttest_pvalue	Coefficient_of_eigenassay	SVD_pCMs_drugs	NoPrepr	SVD	10626	T400-Tx1	N	Kept components	RCT
Drug	Monoclonal_antibody	T400	Cell_line.Tx1	Plate.99	BCKDHA	0.6	-0.0565784721158382	pearson	1	Ttest_pvalue	Coefficient_of_eigenassay	SVD_pCMs_drugs	NoPrepr	SVD	11680	T400-Tx1	N	Kept components	RCT
Drug	Monoclonal_antibody	T400	Cell_line.Tx1	Plate.99	BCKDHB	0.6	0.15881710197198	pearson	1	Ttest_pvalue	Coefficient_of_eigenassay	SVD_pCMs_drugs	NoPrepr	SVD	7148	T400-Tx1	N	Kept components	RCT
Drug	Monoclonal_antibody	T400	Cell_line.Tx1	Plate.99	BCKDK	0.6	-0.062864262519353	pearson	1	Ttest_pvalue	Coefficient_of_eigenassay	SVD_pCMs_drugs	NoPrepr	SVD	11342	T400-Tx1	N	Kept components	RCT
Drug	Monoclonal_antibody	T400	Cell_line.Tx1	Plate.99	BCL10	0.6	0.137899610867345	pearson	1	Ttest_pvalue	Coefficient_of_eigenassay	SVD_pCMs_drugs	NoPrepr	SVD	7920	T400-Tx1	N	Kept components	RCT
Drug	Monoclonal_antibody	T400	Cell_line.Tx1	Plate.99	BCL11A	0.6	0.392851137590986	pearson	1	Ttest_pvalue	Coefficient_of_eigenassay	SVD_pCMs_drugs	NoPrepr	SVD	1976	T400-Tx1	N	Kept components	RCT
Drug	Monoclonal_antibody	T400	Cell_line.Tx1	Plate.99	BCL11B	0.6	0.196485274654378	pearson	1	Ttest_pvalue	Coefficient_of_eigenassay	SVD_pCMs_drugs	NoPrepr	SVD	5901	T400-Tx1	N	Kept components	RCT
Drug	Monoclonal_antibody	T400	Cell_line.Tx1	Plate.99	BCL2	0.6	-0.0749206471266506	pearson	1	Ttest_pvalue	Coefficient_of_eigenassay	SVD_pCMs_drugs	NoPrepr	SVD	10747	T400-Tx1	N	Kept components	RCT
Drug	Monoclonal_antibody	T400	Cell_line.Tx1	Plate.99	BCL2A1	0.6	-0.478605235340565	pearson	1	Ttest_pvalue	Coefficient_of_eigenassay	SVD_pCMs_drugs	NoPrepr	SVD	1205	T400-Tx1	N	Kept components	RCT
Drug	Monoclonal_antibody	T400	Cell_line.Tx1	Plate.99	BCL2L1	0.6	-0.184688382780061	pearson	1	Ttest_pvalue	Coefficient_of_eigenassay	SVD_pCMs_drugs	NoPrepr	SVD	6308	T400-Tx1	N	Kept components	RCT
Drug	Monoclonal_antibody	T400	Cell_line.Tx1	Plate.99	BCL2L11	0.6	-0.339052092493034	pearson	1	Ttest_pvalue	Coefficient_of_eigenassay	SVD_pCMs_drugs	NoPrepr	SVD	2704	T400-Tx1	N	Kept components	RCT
Drug	Monoclonal_antibody	T400	Cell_line.Tx1	Plate.99	BCL2L12	0.6	0.374372678627095	pearson	1	Ttest_pvalue	Coefficient_of_eigenassay	SVD_pCMs_drugs	NoPrepr	SVD	2191	T400-Tx1	N	Kept components	RCT
Drug	Monoclonal_antibody	T400	Cell_line.Tx1	Plate.99	BCL2L13	0.6	0.181769438728972	pearson	1	Ttest_pvalue	Coefficient_of_eigenassay	SVD_pCMs_drugs	NoPrepr	SVD	6404	T400-Tx1	N	Kept components	RCT
Drug	Monoclonal_antibody	T400	Cell_line.Tx1	Plate.99	BCL2L14	0.6	-0.00573080531830945	pearson	1	Ttest_pvalue	Coefficient_of_eigenassay	SVD_pCMs_drugs	NoPrepr	SVD	14816	T400-Tx1	N	Kept components	RCT
Drug	Monoclonal_antibody	T400	Cell_line.Tx1	Plate.99	BCL2L2	0.6	0.00698122654201123	pearson	1	Ttest_pvalue	Coefficient_of_eigenassay	SVD_pCMs_drugs	NoPrepr	SVD	14730	T400-Tx1	N	Kept components	RCT
Drug	Monoclonal_antibody	T400	Cell_line.Tx1	Plate.99	BCL3	0.6	0.0871579148313611	pearson	1	Ttest_pvalue	Coefficient_of_eigenassay	SVD_pCMs_drugs	NoPrepr	SVD	10146	T400-Tx1	N	Kept components	RCT
Drug	Monoclonal_antibody	T400	Cell_line.Tx1	Plate.99	BCL6	0.6	-0.0447350569988315	pearson	1	Ttest_pvalue	Coefficient_of_eigenassay	SVD_pCMs_drugs	NoPrepr	SVD	12350	T400-Tx1	N	Kept components	RCT
Drug	Monoclonal_antibody	T400	Cell_line.Tx1	Plate.99	BCL6B	0.6	-0.0122437160565373	pearson	1	Ttest_pvalue	Coefficient_of_eigenassay	SVD_pCMs_drugs	NoPrepr	SVD	14310	T400-Tx1	N	Kept components	RCT
Drug	Monoclonal_antibody	T400	Cell_line.Tx1	Plate.99	BCL7A	0.6	-0.125527905604858	pearson	1	Ttest_pvalue	Coefficient_of_eigenassay	SVD_pCMs_drugs	NoPrepr	SVD	8426	T400-Tx1	N	Kept components	RCT
Drug	Monoclonal_antibody	T400	Cell_line.Tx1	Plate.99	BCL7B	0.6	0.147298898611592	pearson	1	Ttest_pvalue	Coefficient_of_eigenassay	SVD_pCMs_drugs	NoPrepr	SVD	7571	T400-Tx1	N	Kept components	RCT
Drug	Monoclonal_antibody	T400	Cell_line.Tx1	Plate.99	BCL7C	0.6	-0.538771457464819	pearson	1	Ttest_pvalue	Coefficient_of_eigenassay	SVD_pCMs_drugs	NoPrepr	SVD	875	T400-Tx1	N	Kept components	RCT
Drug	Monoclonal_antibody	T400	Cell_line.Tx1	Plate.99	BCL9	0.6	-0.229983763135061	pearson	1	Ttest_pvalue	Coefficient_of_eigenassay	SVD_pCMs_drugs	NoPrepr	SVD	4938	T400-Tx1	N	Kept components	RCT
Drug	Monoclonal_antibody	T400	Cell_line.Tx1	Plate.99	BCL9L	0.6	-0.413663376707767	pearson	1	Ttest_pvalue	Coefficient_of_eigenassay	SVD_pCMs_drugs	NoPrepr	SVD	1775	T400-Tx1	N	Kept components	RCT
Drug	Monoclonal_antibody	T400	Cell_line.Tx1	Plate.99	BCLAF1	0.6	-0.0679510615731821	pearson	1	Ttest_pvalue	Coefficient_of_eigenassay	SVD_pCMs_drugs	NoPrepr	SVD	11075	T400-Tx1	N	Kept components	RCT
Drug	Monoclonal_antibody	T400	Cell_line.Tx1	Plate.99	BCLAF3	0.6	-0.205673636867277	pearson	1	Ttest_pvalue	Coefficient_of_eigenassay	SVD_pCMs_drugs	NoPrepr	SVD	5616	T400-Tx1	N	Kept components	RCT
Drug	Monoclonal_antibody	T400	Cell_line.Tx1	Plate.99	BCO2	0.6	0.737254166206882	pearson	1	Ttest_pvalue	Coefficient_of_eigenassay	SVD_pCMs_drugs	NoPrepr	SVD	331	T400-Tx1	N	Kept components	RCT
Drug	Monoclonal_antibody	T400	Cell_line.Tx1	Plate.99	BCOR	0.6	-0.169520778695817	pearson	1	Ttest_pvalue	Coefficient_of_eigenassay	SVD_pCMs_drugs	NoPrepr	SVD	6800	T400-Tx1	N	Kept components	RCT
Drug	Monoclonal_antibody	T400	Cell_line.Tx1	Plate.99	BCORL1	0.6	-0.0957480101122613	pearson	1	Ttest_pvalue	Coefficient_of_eigenassay	SVD_pCMs_drugs	NoPrepr	SVD	9727	T400-Tx1	N	Kept components	RCT
Drug	Monoclonal_antibody	T400	Cell_line.Tx1	Plate.99	BCR	0.6	-0.154459258399915	pearson	1	Ttest_pvalue	Coefficient_of_eigenassay	SVD_pCMs_drugs	NoPrepr	SVD	7311	T400-Tx1	N	Kept components	RCT
Drug	Monoclonal_antibody	T400	Cell_line.Tx1	Plate.99	BCS1L	0.6	0.222375230895266	pearson	1	Ttest_pvalue	Coefficient_of_eigenassay	SVD_pCMs_drugs	NoPrepr	SVD	5157	T400-Tx1	N	Kept components	RCT
Drug	Monoclonal_antibody	T400	Cell_line.Tx1	Plate.99	BDH2	0.6	0.057587032567315	pearson	1	Ttest_pvalue	Coefficient_of_eigenassay	SVD_pCMs_drugs	NoPrepr	SVD	11635	T400-Tx1	N	Kept components	RCT
Drug	Monoclonal_antibody	T400	Cell_line.Tx1	Plate.99	BDKRB1	0.6	0.000629238275374873	pearson	1	Ttest_pvalue	Coefficient_of_eigenassay	SVD_pCMs_drugs	NoPrepr	SVD	15256	T400-Tx1	N	Kept components	RCT
Drug	Monoclonal_antibody	T400	Cell_line.Tx1	Plate.99	BDKRB2	0.6	0.347094497127331	pearson	1	Ttest_pvalue	Coefficient_of_eigenassay	SVD_pCMs_drugs	NoPrepr	SVD	2577	T400-Tx1	N	Kept components	RCT
Drug	Monoclonal_antibody	T400	Cell_line.Tx1	Plate.99	BDNF	0.6	0.336932832764337	pearson	1	Ttest_pvalue	Coefficient_of_eigenassay	SVD_pCMs_drugs	NoPrepr	SVD	2741	T400-Tx1	N	Kept components	RCT
Drug	Monoclonal_antibody	T400	Cell_line.Tx1	Plate.99	BDP1	0.6	-0.198674454111849	pearson	1	Ttest_pvalue	Coefficient_of_eigenassay	SVD_pCMs_drugs	NoPrepr	SVD	5835	T400-Tx1	N	Kept components	RCT
Drug	Monoclonal_antibody	T400	Cell_line.Tx1	Plate.99	BEAN1	0.6	0.112599329016268	pearson	1	Ttest_pvalue	Coefficient_of_eigenassay	SVD_pCMs_drugs	NoPrepr	SVD	8968	T400-Tx1	N	Kept components	RCT
Drug	Monoclonal_antibody	T400	Cell_line.Tx1	Plate.99	BECN1	0.6	-0.0658307914307942	pearson	1	Ttest_pvalue	Coefficient_of_eigenassay	SVD_pCMs_drugs	NoPrepr	SVD	11173	T400-Tx1	N	Kept components	RCT
Drug	Monoclonal_antibody	T400	Cell_line.Tx1	Plate.99	BEGAIN	0.6	-0.0948449219203651	pearson	1	Ttest_pvalue	Coefficient_of_eigenassay	SVD_pCMs_drugs	NoPrepr	SVD	9769	T400-Tx1	N	Kept components	RCT
Drug	Monoclonal_antibody	T400	Cell_line.Tx1	Plate.99	BEND3	0.6	0.260258796410167	pearson	1	Ttest_pvalue	Coefficient_of_eigenassay	SVD_pCMs_drugs	NoPrepr	SVD	4230	T400-Tx1	N	Kept components	RCT
Drug	Monoclonal_antibody	T400	Cell_line.Tx1	Plate.99	BEND4	0.6	0.0737830944982351	pearson	1	Ttest_pvalue	Coefficient_of_eigenassay	SVD_pCMs_drugs	NoPrepr	SVD	10786	T400-Tx1	N	Kept components	RCT
Drug	Monoclonal_antibody	T400	Cell_line.Tx1	Plate.99	BEND5	0.6	0.245051358152629	pearson	1	Ttest_pvalue	Coefficient_of_eigenassay	SVD_pCMs_drugs	NoPrepr	SVD	4570	T400-Tx1	N	Kept components	RCT
Drug	Monoclonal_antibody	T400	Cell_line.Tx1	Plate.99	BEND6	0.6	-0.0586934731687149	pearson	1	Ttest_pvalue	Coefficient_of_eigenassay	SVD_pCMs_drugs	NoPrepr	SVD	11581	T400-Tx1	N	Kept components	RCT
Drug	Monoclonal_antibody	T400	Cell_line.Tx1	Plate.99	BEND7	0.6	-0.101796682050455	pearson	1	Ttest_pvalue	Coefficient_of_eigenassay	SVD_pCMs_drugs	NoPrepr	SVD	9417	T400-Tx1	N	Kept components	RCT
Drug	Monoclonal_antibody	T400	Cell_line.Tx1	Plate.99	BEST1	0.6	-0.357875629222658	pearson	1	Ttest_pvalue	Coefficient_of_eigenassay	SVD_pCMs_drugs	NoPrepr	SVD	2410	T400-Tx1	N	Kept components	RCT
Drug	Monoclonal_antibody	T400	Cell_line.Tx1	Plate.99	BEST3	0.6	0.452909761791222	pearson	1	Ttest_pvalue	Coefficient_of_eigenassay	SVD_pCMs_drugs	NoPrepr	SVD	1405	T400-Tx1	N	Kept components	RCT
Drug	Monoclonal_antibody	T400	Cell_line.Tx1	Plate.99	BEST4	0.6	0.116216196595485	pearson	1	Ttest_pvalue	Coefficient_of_eigenassay	SVD_pCMs_drugs	NoPrepr	SVD	8823	T400-Tx1	N	Kept components	RCT
Drug	Monoclonal_antibody	T400	Cell_line.Tx1	Plate.99	BET1	0.6	0.101121211108172	pearson	1	Ttest_pvalue	Coefficient_of_eigenassay	SVD_pCMs_drugs	NoPrepr	SVD	9453	T400-Tx1	N	Kept components	RCT
Drug	Monoclonal_antibody	T400	Cell_line.Tx1	Plate.99	BET1L	0.6	-0.0208289363297273	pearson	1	Ttest_pvalue	Coefficient_of_eigenassay	SVD_pCMs_drugs	NoPrepr	SVD	13748	T400-Tx1	N	Kept components	RCT
Drug	Monoclonal_antibody	T400	Cell_line.Tx1	Plate.99	BEX1	0.6	0.150010772641504	pearson	1	Ttest_pvalue	Coefficient_of_eigenassay	SVD_pCMs_drugs	NoPrepr	SVD	7463	T400-Tx1	N	Kept components	RCT
Drug	Monoclonal_antibody	T400	Cell_line.Tx1	Plate.99	BEX2	0.6	-0.154337106855373	pearson	1	Ttest_pvalue	Coefficient_of_eigenassay	SVD_pCMs_drugs	NoPrepr	SVD	7317	T400-Tx1	N	Kept components	RCT
Drug	Monoclonal_antibody	T400	Cell_line.Tx1	Plate.99	BEX3	0.6	0.162144466711536	pearson	1	Ttest_pvalue	Coefficient_of_eigenassay	SVD_pCMs_drugs	NoPrepr	SVD	7036	T400-Tx1	N	Kept components	RCT
Drug	Monoclonal_antibody	T400	Cell_line.Tx1	Plate.99	BEX4	0.6	-0.00826215946369223	pearson	1	Ttest_pvalue	Coefficient_of_eigenassay	SVD_pCMs_drugs	NoPrepr	SVD	14632	T400-Tx1	N	Kept components	RCT
Drug	Monoclonal_antibody	T400	Cell_line.Tx1	Plate.99	BEX5	0.6	0.0459474778025179	pearson	1	Ttest_pvalue	Coefficient_of_eigenassay	SVD_pCMs_drugs	NoPrepr	SVD	12290	T400-Tx1	N	Kept components	RCT
Drug	Monoclonal_antibody	T400	Cell_line.Tx1	Plate.99	BFSP1	0.6	-0.312376008850391	pearson	1	Ttest_pvalue	Coefficient_of_eigenassay	SVD_pCMs_drugs	NoPrepr	SVD	3158	T400-Tx1	N	Kept components	RCT
Drug	Monoclonal_antibody	T400	Cell_line.Tx1	Plate.99	BFSP2	0.6	-0.00138820209905585	pearson	1	Ttest_pvalue	Coefficient_of_eigenassay	SVD_pCMs_drugs	NoPrepr	SVD	15183	T400-Tx1	N	Kept components	RCT
Drug	Monoclonal_antibody	T400	Cell_line.Tx1	Plate.99	BGLAP	0.6	0.0309180230880067	pearson	1	Ttest_pvalue	Coefficient_of_eigenassay	SVD_pCMs_drugs	NoPrepr	SVD	13152	T400-Tx1	N	Kept components	RCT
Drug	Monoclonal_antibody	T400	Cell_line.Tx1	Plate.99	BGN	0.6	-0.484933586691878	pearson	1	Ttest_pvalue	Coefficient_of_eigenassay	SVD_pCMs_drugs	NoPrepr	SVD	1156	T400-Tx1	N	Kept components	RCT
Drug	Monoclonal_antibody	T400	Cell_line.Tx1	Plate.99	BHLHB9	0.6	-0.180818800036213	pearson	1	Ttest_pvalue	Coefficient_of_eigenassay	SVD_pCMs_drugs	NoPrepr	SVD	6426	T400-Tx1	N	Kept components	RCT
Drug	Monoclonal_antibody	T400	Cell_line.Tx1	Plate.99	BHLHE22	0.6	-0.0148891835601907	pearson	1	Ttest_pvalue	Coefficient_of_eigenassay	SVD_pCMs_drugs	NoPrepr	SVD	14137	T400-Tx1	N	Kept components	RCT
Drug	Monoclonal_antibody	T400	Cell_line.Tx1	Plate.99	BHLHE40	0.6	0.325921827530331	pearson	1	Ttest_pvalue	Coefficient_of_eigenassay	SVD_pCMs_drugs	NoPrepr	SVD	2926	T400-Tx1	N	Kept components	RCT
Drug	Monoclonal_antibody	T400	Cell_line.Tx1	Plate.99	BHLHE41	0.6	0.0435454200958284	pearson	1	Ttest_pvalue	Coefficient_of_eigenassay	SVD_pCMs_drugs	NoPrepr	SVD	12405	T400-Tx1	N	Kept components	RCT
Drug	Monoclonal_antibody	T400	Cell_line.Tx1	Plate.99	BHMT	0.6	0.114764540921146	pearson	1	Ttest_pvalue	Coefficient_of_eigenassay	SVD_pCMs_drugs	NoPrepr	SVD	8882	T400-Tx1	N	Kept components	RCT
Drug	Monoclonal_antibody	T400	Cell_line.Tx1	Plate.99	BICC1	0.6	-0.375282194283775	pearson	1	Ttest_pvalue	Coefficient_of_eigenassay	SVD_pCMs_drugs	NoPrepr	SVD	2180	T400-Tx1	N	Kept components	RCT
Drug	Monoclonal_antibody	T400	Cell_line.Tx1	Plate.99	BICD1	0.6	0.0837697209567118	pearson	1	Ttest_pvalue	Coefficient_of_eigenassay	SVD_pCMs_drugs	NoPrepr	SVD	10300	T400-Tx1	N	Kept components	RCT
Drug	Monoclonal_antibody	T400	Cell_line.Tx1	Plate.99	BICD2	0.6	-0.422290792132956	pearson	1	Ttest_pvalue	Coefficient_of_eigenassay	SVD_pCMs_drugs	NoPrepr	SVD	1685	T400-Tx1	N	Kept components	RCT
Drug	Monoclonal_antibody	T400	Cell_line.Tx1	Plate.99	BICDL1	0.6	-0.289097434873313	pearson	1	Ttest_pvalue	Coefficient_of_eigenassay	SVD_pCMs_drugs	NoPrepr	SVD	3628	T400-Tx1	N	Kept components	RCT
Drug	Monoclonal_antibody	T400	Cell_line.Tx1	Plate.99	BICDL2	0.6	-0.12570288539424	pearson	1	Ttest_pvalue	Coefficient_of_eigenassay	SVD_pCMs_drugs	NoPrepr	SVD	8420	T400-Tx1	N	Kept components	RCT
Drug	Monoclonal_antibody	T400	Cell_line.Tx1	Plate.99	BICRA	0.6	-0.301545897238914	pearson	1	Ttest_pvalue	Coefficient_of_eigenassay	SVD_pCMs_drugs	NoPrepr	SVD	3355	T400-Tx1	N	Kept components	RCT
Drug	Monoclonal_antibody	T400	Cell_line.Tx1	Plate.99	BICRAL	0.6	-0.209237908479847	pearson	1	Ttest_pvalue	Coefficient_of_eigenassay	SVD_pCMs_drugs	NoPrepr	SVD	5507	T400-Tx1	N	Kept components	RCT
Drug	Monoclonal_antibody	T400	Cell_line.Tx1	Plate.99	BID	0.6	-0.102760080732813	pearson	1	Ttest_pvalue	Coefficient_of_eigenassay	SVD_pCMs_drugs	NoPrepr	SVD	9376	T400-Tx1	N	Kept components	RCT
Drug	Monoclonal_antibody	T400	Cell_line.Tx1	Plate.99	BIK	0.6	-0.074440073474311	pearson	1	Ttest_pvalue	Coefficient_of_eigenassay	SVD_pCMs_drugs	NoPrepr	SVD	10761	T400-Tx1	N	Kept components	RCT
Drug	Monoclonal_antibody	T400	Cell_line.Tx1	Plate.99	BIN1	0.6	-0.07946878741552	pearson	1	Ttest_pvalue	Coefficient_of_eigenassay	SVD_pCMs_drugs	NoPrepr	SVD	10517	T400-Tx1	N	Kept components	RCT
Drug	Monoclonal_antibody	T400	Cell_line.Tx1	Plate.99	BIN3	0.6	0.00202505584093792	pearson	1	Ttest_pvalue	Coefficient_of_eigenassay	SVD_pCMs_drugs	NoPrepr	SVD	15109	T400-Tx1	N	Kept components	RCT
Drug	Monoclonal_antibody	T400	Cell_line.Tx1	Plate.99	BIRC2	0.6	-0.0772018686216246	pearson	1	Ttest_pvalue	Coefficient_of_eigenassay	SVD_pCMs_drugs	NoPrepr	SVD	10630	T400-Tx1	N	Kept components	RCT
Drug	Monoclonal_antibody	T400	Cell_line.Tx1	Plate.99	BIRC3	0.6	-0.0377820110275855	pearson	1	Ttest_pvalue	Coefficient_of_eigenassay	SVD_pCMs_drugs	NoPrepr	SVD	12759	T400-Tx1	N	Kept components	RCT
Drug	Monoclonal_antibody	T400	Cell_line.Tx1	Plate.99	BIRC5	0.6	0.663010676191837	pearson	1	Ttest_pvalue	Coefficient_of_eigenassay	SVD_pCMs_drugs	NoPrepr	SVD	470	T400-Tx1	N	Kept components	RCT
Drug	Monoclonal_antibody	T400	Cell_line.Tx1	Plate.99	BIRC6	0.6	-0.0632477750442356	pearson	1	Ttest_pvalue	Coefficient_of_eigenassay	SVD_pCMs_drugs	NoPrepr	SVD	11320	T400-Tx1	N	Kept components	RCT
Drug	Monoclonal_antibody	T400	Cell_line.Tx1	Plate.99	BIVM	0.6	-0.0963928395381475	pearson	1	Ttest_pvalue	Coefficient_of_eigenassay	SVD_pCMs_drugs	NoPrepr	SVD	9702	T400-Tx1	N	Kept components	RCT
Drug	Monoclonal_antibody	T400	Cell_line.Tx1	Plate.99	BLCAP	0.6	0.14213370552761	pearson	1	Ttest_pvalue	Coefficient_of_eigenassay	SVD_pCMs_drugs	NoPrepr	SVD	7770	T400-Tx1	N	Kept components	RCT
Drug	Monoclonal_antibody	T400	Cell_line.Tx1	Plate.99	BLID	0.6	0.011672348952573	pearson	1	Ttest_pvalue	Coefficient_of_eigenassay	SVD_pCMs_drugs	NoPrepr	SVD	14360	T400-Tx1	N	Kept components	RCT
Drug	Monoclonal_antibody	T400	Cell_line.Tx1	Plate.99	BLK	0.6	-0.0027466028694778	pearson	1	Ttest_pvalue	Coefficient_of_eigenassay	SVD_pCMs_drugs	NoPrepr	SVD	15055	T400-Tx1	N	Kept components	RCT
Drug	Monoclonal_antibody	T400	Cell_line.Tx1	Plate.99	BLM	0.6	0.226544131904593	pearson	1	Ttest_pvalue	Coefficient_of_eigenassay	SVD_pCMs_drugs	NoPrepr	SVD	5040	T400-Tx1	N	Kept components	RCT
Drug	Monoclonal_antibody	T400	Cell_line.Tx1	Plate.99	BLMH	0.6	0.123723638040434	pearson	1	Ttest_pvalue	Coefficient_of_eigenassay	SVD_pCMs_drugs	NoPrepr	SVD	8508	T400-Tx1	N	Kept components	RCT
Drug	Monoclonal_antibody	T400	Cell_line.Tx1	Plate.99	BLNK	0.6	0.00400132293373838	pearson	1	Ttest_pvalue	Coefficient_of_eigenassay	SVD_pCMs_drugs	NoPrepr	SVD	14959	T400-Tx1	N	Kept components	RCT
Drug	Monoclonal_antibody	T400	Cell_line.Tx1	Plate.99	BLOC1S1	0.6	0.0237705000972558	pearson	1	Ttest_pvalue	Coefficient_of_eigenassay	SVD_pCMs_drugs	NoPrepr	SVD	13577	T400-Tx1	N	Kept components	RCT
Drug	Monoclonal_antibody	T400	Cell_line.Tx1	Plate.99	BLOC1S2	0.6	-0.262587591657544	pearson	1	Ttest_pvalue	Coefficient_of_eigenassay	SVD_pCMs_drugs	NoPrepr	SVD	4167	T400-Tx1	N	Kept components	RCT
Drug	Monoclonal_antibody	T400	Cell_line.Tx1	Plate.99	BLOC1S3	0.6	-0.113174812278472	pearson	1	Ttest_pvalue	Coefficient_of_eigenassay	SVD_pCMs_drugs	NoPrepr	SVD	8939	T400-Tx1	N	Kept components	RCT
Drug	Monoclonal_antibody	T400	Cell_line.Tx1	Plate.99	BLOC1S4	0.6	-0.0196093198477956	pearson	1	Ttest_pvalue	Coefficient_of_eigenassay	SVD_pCMs_drugs	NoPrepr	SVD	13829	T400-Tx1	N	Kept components	RCT
Drug	Monoclonal_antibody	T400	Cell_line.Tx1	Plate.99	BLOC1S6	0.6	-0.300270508928571	pearson	1	Ttest_pvalue	Coefficient_of_eigenassay	SVD_pCMs_drugs	NoPrepr	SVD	3387	T400-Tx1	N	Kept components	RCT
Drug	Monoclonal_antibody	T400	Cell_line.Tx1	Plate.99	BLVRA	0.6	-0.0311209234305424	pearson	1	Ttest_pvalue	Coefficient_of_eigenassay	SVD_pCMs_drugs	NoPrepr	SVD	13137	T400-Tx1	N	Kept components	RCT
Drug	Monoclonal_antibody	T400	Cell_line.Tx1	Plate.99	BLVRB	0.6	-0.117285813272512	pearson	1	Ttest_pvalue	Coefficient_of_eigenassay	SVD_pCMs_drugs	NoPrepr	SVD	8773	T400-Tx1	N	Kept components	RCT
Drug	Monoclonal_antibody	T400	Cell_line.Tx1	Plate.99	BLZF1	0.6	0.0871092243226173	pearson	1	Ttest_pvalue	Coefficient_of_eigenassay	SVD_pCMs_drugs	NoPrepr	SVD	10148	T400-Tx1	N	Kept components	RCT
Drug	Monoclonal_antibody	T400	Cell_line.Tx1	Plate.99	BMF	0.6	-0.0465884518988319	pearson	1	Ttest_pvalue	Coefficient_of_eigenassay	SVD_pCMs_drugs	NoPrepr	SVD	12241	T400-Tx1	N	Kept components	RCT
Drug	Monoclonal_antibody	T400	Cell_line.Tx1	Plate.99	BMI1	0.6	-0.0687529176176025	pearson	1	Ttest_pvalue	Coefficient_of_eigenassay	SVD_pCMs_drugs	NoPrepr	SVD	11034	T400-Tx1	N	Kept components	RCT
Drug	Monoclonal_antibody	T400	Cell_line.Tx1	Plate.99	BMP1	0.6	-0.407423896644617	pearson	1	Ttest_pvalue	Coefficient_of_eigenassay	SVD_pCMs_drugs	NoPrepr	SVD	1836	T400-Tx1	N	Kept components	RCT
Drug	Monoclonal_antibody	T400	Cell_line.Tx1	Plate.99	BMP2	0.6	-0.141230484716684	pearson	1	Ttest_pvalue	Coefficient_of_eigenassay	SVD_pCMs_drugs	NoPrepr	SVD	7805	T400-Tx1	N	Kept components	RCT
Drug	Monoclonal_antibody	T400	Cell_line.Tx1	Plate.99	BMP2K	0.6	-0.186566940192996	pearson	1	Ttest_pvalue	Coefficient_of_eigenassay	SVD_pCMs_drugs	NoPrepr	SVD	6241	T400-Tx1	N	Kept components	RCT
Drug	Monoclonal_antibody	T400	Cell_line.Tx1	Plate.99	BMP3	0.6	0.028799328478881	pearson	1	Ttest_pvalue	Coefficient_of_eigenassay	SVD_pCMs_drugs	NoPrepr	SVD	13276	T400-Tx1	N	Kept components	RCT
Drug	Monoclonal_antibody	T400	Cell_line.Tx1	Plate.99	BMP4	0.6	-0.189487941672903	pearson	1	Ttest_pvalue	Coefficient_of_eigenassay	SVD_pCMs_drugs	NoPrepr	SVD	6153	T400-Tx1	N	Kept components	RCT
Drug	Monoclonal_antibody	T400	Cell_line.Tx1	Plate.99	BMP5	0.6	0.382353920949684	pearson	1	Ttest_pvalue	Coefficient_of_eigenassay	SVD_pCMs_drugs	NoPrepr	SVD	2086	T400-Tx1	N	Kept components	RCT
Drug	Monoclonal_antibody	T400	Cell_line.Tx1	Plate.99	BMP6	0.6	-0.132774554292659	pearson	1	Ttest_pvalue	Coefficient_of_eigenassay	SVD_pCMs_drugs	NoPrepr	SVD	8146	T400-Tx1	N	Kept components	RCT
Drug	Monoclonal_antibody	T400	Cell_line.Tx1	Plate.99	BMP7	0.6	0.0516331526239999	pearson	1	Ttest_pvalue	Coefficient_of_eigenassay	SVD_pCMs_drugs	NoPrepr	SVD	11961	T400-Tx1	N	Kept components	RCT
Drug	Monoclonal_antibody	T400	Cell_line.Tx1	Plate.99	BMP8A	0.6	-0.286435697817414	pearson	1	Ttest_pvalue	Coefficient_of_eigenassay	SVD_pCMs_drugs	NoPrepr	SVD	3671	T400-Tx1	N	Kept components	RCT
Drug	Monoclonal_antibody	T400	Cell_line.Tx1	Plate.99	BMP8B	0.6	0.637549539005118	pearson	1	Ttest_pvalue	Coefficient_of_eigenassay	SVD_pCMs_drugs	NoPrepr	SVD	519	T400-Tx1	N	Kept components	RCT
Drug	Monoclonal_antibody	T400	Cell_line.Tx1	Plate.99	BMPER	0.6	-0.0984339942623713	pearson	1	Ttest_pvalue	Coefficient_of_eigenassay	SVD_pCMs_drugs	NoPrepr	SVD	9585	T400-Tx1	N	Kept components	RCT
Drug	Monoclonal_antibody	T400	Cell_line.Tx1	Plate.99	BMPR1A	0.6	0.423174292396163	pearson	1	Ttest_pvalue	Coefficient_of_eigenassay	SVD_pCMs_drugs	NoPrepr	SVD	1674	T400-Tx1	N	Kept components	RCT
Drug	Monoclonal_antibody	T400	Cell_line.Tx1	Plate.99	BMPR1B	0.6	0.093544282986983	pearson	1	Ttest_pvalue	Coefficient_of_eigenassay	SVD_pCMs_drugs	NoPrepr	SVD	9838	T400-Tx1	N	Kept components	RCT
Drug	Monoclonal_antibody	T400	Cell_line.Tx1	Plate.99	BMPR2	0.6	-0.00692190690790235	pearson	1	Ttest_pvalue	Coefficient_of_eigenassay	SVD_pCMs_drugs	NoPrepr	SVD	14735	T400-Tx1	N	Kept components	RCT
Drug	Monoclonal_antibody	T400	Cell_line.Tx1	Plate.99	BMS1	0.6	-0.0069951049901279	pearson	1	Ttest_pvalue	Coefficient_of_eigenassay	SVD_pCMs_drugs	NoPrepr	SVD	14728	T400-Tx1	N	Kept components	RCT
Drug	Monoclonal_antibody	T400	Cell_line.Tx1	Plate.99	BMT2	0.6	0.0882197160188646	pearson	1	Ttest_pvalue	Coefficient_of_eigenassay	SVD_pCMs_drugs	NoPrepr	SVD	10089	T400-Tx1	N	Kept components	RCT
Drug	Monoclonal_antibody	T400	Cell_line.Tx1	Plate.99	BNC1	0.6	-0.0294019744769452	pearson	1	Ttest_pvalue	Coefficient_of_eigenassay	SVD_pCMs_drugs	NoPrepr	SVD	13237	T400-Tx1	N	Kept components	RCT
Drug	Monoclonal_antibody	T400	Cell_line.Tx1	Plate.99	BNC2	0.6	0.27160034079494	pearson	1	Ttest_pvalue	Coefficient_of_eigenassay	SVD_pCMs_drugs	NoPrepr	SVD	3959	T400-Tx1	N	Kept components	RCT
Drug	Monoclonal_antibody	T400	Cell_line.Tx1	Plate.99	BNIP1	0.6	0.185092668431555	pearson	1	Ttest_pvalue	Coefficient_of_eigenassay	SVD_pCMs_drugs	NoPrepr	SVD	6294	T400-Tx1	N	Kept components	RCT
Drug	Monoclonal_antibody	T400	Cell_line.Tx1	Plate.99	BNIP2	0.6	0.122093050131295	pearson	1	Ttest_pvalue	Coefficient_of_eigenassay	SVD_pCMs_drugs	NoPrepr	SVD	8580	T400-Tx1	N	Kept components	RCT
Drug	Monoclonal_antibody	T400	Cell_line.Tx1	Plate.99	BNIP3	0.6	1.18975691659545	pearson	1	Ttest_pvalue	Coefficient_of_eigenassay	SVD_pCMs_drugs	NoPrepr	SVD	60	T400-Tx1	N	Kept components	RCT
Drug	Monoclonal_antibody	T400	Cell_line.Tx1	Plate.99	BNIP3L	0.6	-0.399387407454488	pearson	1	Ttest_pvalue	Coefficient_of_eigenassay	SVD_pCMs_drugs	NoPrepr	SVD	1905	T400-Tx1	N	Kept components	RCT
Drug	Monoclonal_antibody	T400	Cell_line.Tx1	Plate.99	BNIPL	0.6	0.151577797238645	pearson	1	Ttest_pvalue	Coefficient_of_eigenassay	SVD_pCMs_drugs	NoPrepr	SVD	7405	T400-Tx1	N	Kept components	RCT
Drug	Monoclonal_antibody	T400	Cell_line.Tx1	Plate.99	BOC	0.6	-0.234809827799083	pearson	1	Ttest_pvalue	Coefficient_of_eigenassay	SVD_pCMs_drugs	NoPrepr	SVD	4806	T400-Tx1	N	Kept components	RCT
Drug	Monoclonal_antibody	T400	Cell_line.Tx1	Plate.99	BOD1	0.6	0.102815381832347	pearson	1	Ttest_pvalue	Coefficient_of_eigenassay	SVD_pCMs_drugs	NoPrepr	SVD	9371	T400-Tx1	N	Kept components	RCT
Drug	Monoclonal_antibody	T400	Cell_line.Tx1	Plate.99	BOD1L1	0.6	-0.248262268403708	pearson	1	Ttest_pvalue	Coefficient_of_eigenassay	SVD_pCMs_drugs	NoPrepr	SVD	4484	T400-Tx1	N	Kept components	RCT
Drug	Monoclonal_antibody	T400	Cell_line.Tx1	Plate.99	BOK	0.6	-0.139037064043056	pearson	1	Ttest_pvalue	Coefficient_of_eigenassay	SVD_pCMs_drugs	NoPrepr	SVD	7879	T400-Tx1	N	Kept components	RCT
Drug	Monoclonal_antibody	T400	Cell_line.Tx1	Plate.99	BOLA1	0.6	0.140411806386444	pearson	1	Ttest_pvalue	Coefficient_of_eigenassay	SVD_pCMs_drugs	NoPrepr	SVD	7824	T400-Tx1	N	Kept components	RCT
Drug	Monoclonal_antibody	T400	Cell_line.Tx1	Plate.99	BOLA3	0.6	0.194539230975056	pearson	1	Ttest_pvalue	Coefficient_of_eigenassay	SVD_pCMs_drugs	NoPrepr	SVD	5973	T400-Tx1	N	Kept components	RCT
Drug	Monoclonal_antibody	T400	Cell_line.Tx1	Plate.99	BOP1	0.6	-0.133290420538196	pearson	1	Ttest_pvalue	Coefficient_of_eigenassay	SVD_pCMs_drugs	NoPrepr	SVD	8120	T400-Tx1	N	Kept components	RCT
Drug	Monoclonal_antibody	T400	Cell_line.Tx1	Plate.99	BORA	0.6	0.513506858637576	pearson	1	Ttest_pvalue	Coefficient_of_eigenassay	SVD_pCMs_drugs	NoPrepr	SVD	996	T400-Tx1	N	Kept components	RCT
Drug	Monoclonal_antibody	T400	Cell_line.Tx1	Plate.99	BORCS5	0.6	-0.297153120978837	pearson	1	Ttest_pvalue	Coefficient_of_eigenassay	SVD_pCMs_drugs	NoPrepr	SVD	3447	T400-Tx1	N	Kept components	RCT
Drug	Monoclonal_antibody	T400	Cell_line.Tx1	Plate.99	BORCS6	0.6	-0.169852442141996	pearson	1	Ttest_pvalue	Coefficient_of_eigenassay	SVD_pCMs_drugs	NoPrepr	SVD	6787	T400-Tx1	N	Kept components	RCT
Drug	Monoclonal_antibody	T400	Cell_line.Tx1	Plate.99	BORCS7	0.6	-0.0428793619875338	pearson	1	Ttest_pvalue	Coefficient_of_eigenassay	SVD_pCMs_drugs	NoPrepr	SVD	12444	T400-Tx1	N	Kept components	RCT
Drug	Monoclonal_antibody	T400	Cell_line.Tx1	Plate.99	BORCS8	0.6	0.083105623746211	pearson	1	Ttest_pvalue	Coefficient_of_eigenassay	SVD_pCMs_drugs	NoPrepr	SVD	10343	T400-Tx1	N	Kept components	RCT
Drug	Monoclonal_antibody	T400	Cell_line.Tx1	Plate.99	BPGM	0.6	-0.428566878732056	pearson	1	Ttest_pvalue	Coefficient_of_eigenassay	SVD_pCMs_drugs	NoPrepr	SVD	1609	T400-Tx1	N	Kept components	RCT
Drug	Monoclonal_antibody	T400	Cell_line.Tx1	Plate.99	BPHL	0.6	-0.247426586412979	pearson	1	Ttest_pvalue	Coefficient_of_eigenassay	SVD_pCMs_drugs	NoPrepr	SVD	4509	T400-Tx1	N	Kept components	RCT
Drug	Monoclonal_antibody	T400	Cell_line.Tx1	Plate.99	BPI	0.6	0.0167206511710012	pearson	1	Ttest_pvalue	Coefficient_of_eigenassay	SVD_pCMs_drugs	NoPrepr	SVD	14020	T400-Tx1	N	Kept components	RCT
Drug	Monoclonal_antibody	T400	Cell_line.Tx1	Plate.99	BPNT1	0.6	0.148792737133998	pearson	1	Ttest_pvalue	Coefficient_of_eigenassay	SVD_pCMs_drugs	NoPrepr	SVD	7517	T400-Tx1	N	Kept components	RCT
Drug	Monoclonal_antibody	T400	Cell_line.Tx1	Plate.99	BPTF	0.6	0.0192699805588093	pearson	1	Ttest_pvalue	Coefficient_of_eigenassay	SVD_pCMs_drugs	NoPrepr	SVD	13848	T400-Tx1	N	Kept components	RCT
Drug	Monoclonal_antibody	T400	Cell_line.Tx1	Plate.99	BRAF	0.6	0.0487694272100183	pearson	1	Ttest_pvalue	Coefficient_of_eigenassay	SVD_pCMs_drugs	NoPrepr	SVD	12108	T400-Tx1	N	Kept components	RCT
Drug	Monoclonal_antibody	T400	Cell_line.Tx1	Plate.99	BRAP	0.6	-0.0684097139853881	pearson	1	Ttest_pvalue	Coefficient_of_eigenassay	SVD_pCMs_drugs	NoPrepr	SVD	11049	T400-Tx1	N	Kept components	RCT
Drug	Monoclonal_antibody	T400	Cell_line.Tx1	Plate.99	BRAT1	0.6	-0.0703959011527367	pearson	1	Ttest_pvalue	Coefficient_of_eigenassay	SVD_pCMs_drugs	NoPrepr	SVD	10944	T400-Tx1	N	Kept components	RCT
Drug	Monoclonal_antibody	T400	Cell_line.Tx1	Plate.99	BRCA1	0.6	0.456146575293135	pearson	1	Ttest_pvalue	Coefficient_of_eigenassay	SVD_pCMs_drugs	NoPrepr	SVD	1377	T400-Tx1	N	Kept components	RCT
Drug	Monoclonal_antibody	T400	Cell_line.Tx1	Plate.99	BRCA2	0.6	0.356230798734139	pearson	1	Ttest_pvalue	Coefficient_of_eigenassay	SVD_pCMs_drugs	NoPrepr	SVD	2436	T400-Tx1	N	Kept components	RCT
Drug	Monoclonal_antibody	T400	Cell_line.Tx1	Plate.99	BRCC3	0.6	-0.483710243550196	pearson	1	Ttest_pvalue	Coefficient_of_eigenassay	SVD_pCMs_drugs	NoPrepr	SVD	1172	T400-Tx1	N	Kept components	RCT
Drug	Monoclonal_antibody	T400	Cell_line.Tx1	Plate.99	BRD1	0.6	-0.0517959642934145	pearson	1	Ttest_pvalue	Coefficient_of_eigenassay	SVD_pCMs_drugs	NoPrepr	SVD	11952	T400-Tx1	N	Kept components	RCT
Drug	Monoclonal_antibody	T400	Cell_line.Tx1	Plate.99	BRD2	0.6	-0.0694957298904296	pearson	1	Ttest_pvalue	Coefficient_of_eigenassay	SVD_pCMs_drugs	NoPrepr	SVD	10995	T400-Tx1	N	Kept components	RCT
Drug	Monoclonal_antibody	T400	Cell_line.Tx1	Plate.99	BRD3	0.6	-0.569725127337838	pearson	1	Ttest_pvalue	Coefficient_of_eigenassay	SVD_pCMs_drugs	NoPrepr	SVD	745	T400-Tx1	N	Kept components	RCT
Drug	Monoclonal_antibody	T400	Cell_line.Tx1	Plate.99	BRD4	0.6	-0.16020985325656	pearson	1	Ttest_pvalue	Coefficient_of_eigenassay	SVD_pCMs_drugs	NoPrepr	SVD	7098	T400-Tx1	N	Kept components	RCT
Drug	Monoclonal_antibody	T400	Cell_line.Tx1	Plate.99	BRD7	0.6	0.067027386071944	pearson	1	Ttest_pvalue	Coefficient_of_eigenassay	SVD_pCMs_drugs	NoPrepr	SVD	11117	T400-Tx1	N	Kept components	RCT
Drug	Monoclonal_antibody	T400	Cell_line.Tx1	Plate.99	BRD8	0.6	-0.114983175644825	pearson	1	Ttest_pvalue	Coefficient_of_eigenassay	SVD_pCMs_drugs	NoPrepr	SVD	8869	T400-Tx1	N	Kept components	RCT
Drug	Monoclonal_antibody	T400	Cell_line.Tx1	Plate.99	BRD9	0.6	0.114774277979556	pearson	1	Ttest_pvalue	Coefficient_of_eigenassay	SVD_pCMs_drugs	NoPrepr	SVD	8881	T400-Tx1	N	Kept components	RCT
Drug	Monoclonal_antibody	T400	Cell_line.Tx1	Plate.99	BRF1	0.6	0.197656865996578	pearson	1	Ttest_pvalue	Coefficient_of_eigenassay	SVD_pCMs_drugs	NoPrepr	SVD	5861	T400-Tx1	N	Kept components	RCT
Drug	Monoclonal_antibody	T400	Cell_line.Tx1	Plate.99	BRF2	0.6	0.19254929893288	pearson	1	Ttest_pvalue	Coefficient_of_eigenassay	SVD_pCMs_drugs	NoPrepr	SVD	6041	T400-Tx1	N	Kept components	RCT
Drug	Monoclonal_antibody	T400	Cell_line.Tx1	Plate.99	BRI3	0.6	0.102821379459666	pearson	1	Ttest_pvalue	Coefficient_of_eigenassay	SVD_pCMs_drugs	NoPrepr	SVD	9370	T400-Tx1	N	Kept components	RCT
Drug	Monoclonal_antibody	T400	Cell_line.Tx1	Plate.99	BRI3BP	0.6	0.00156729243947796	pearson	1	Ttest_pvalue	Coefficient_of_eigenassay	SVD_pCMs_drugs	NoPrepr	SVD	15164	T400-Tx1	N	Kept components	RCT
Drug	Monoclonal_antibody	T400	Cell_line.Tx1	Plate.99	BRICD5	0.6	0.346536365634877	pearson	1	Ttest_pvalue	Coefficient_of_eigenassay	SVD_pCMs_drugs	NoPrepr	SVD	2587	T400-Tx1	N	Kept components	RCT
Drug	Monoclonal_antibody	T400	Cell_line.Tx1	Plate.99	BRINP1	0.6	-0.0381906534819803	pearson	1	Ttest_pvalue	Coefficient_of_eigenassay	SVD_pCMs_drugs	NoPrepr	SVD	12730	T400-Tx1	N	Kept components	RCT
Drug	Monoclonal_antibody	T400	Cell_line.Tx1	Plate.99	BRINP2	0.6	-0.29753878094154	pearson	1	Ttest_pvalue	Coefficient_of_eigenassay	SVD_pCMs_drugs	NoPrepr	SVD	3439	T400-Tx1	N	Kept components	RCT
Drug	Monoclonal_antibody	T400	Cell_line.Tx1	Plate.99	BRINP3	0.6	-0.444403384814213	pearson	1	Ttest_pvalue	Coefficient_of_eigenassay	SVD_pCMs_drugs	NoPrepr	SVD	1476	T400-Tx1	N	Kept components	RCT
Drug	Monoclonal_antibody	T400	Cell_line.Tx1	Plate.99	BRIP1	0.6	0.508644539241673	pearson	1	Ttest_pvalue	Coefficient_of_eigenassay	SVD_pCMs_drugs	NoPrepr	SVD	1020	T400-Tx1	N	Kept components	RCT
Drug	Monoclonal_antibody	T400	Cell_line.Tx1	Plate.99	BRIX1	0.6	-0.0935227436160333	pearson	1	Ttest_pvalue	Coefficient_of_eigenassay	SVD_pCMs_drugs	NoPrepr	SVD	9839	T400-Tx1	N	Kept components	RCT
Drug	Monoclonal_antibody	T400	Cell_line.Tx1	Plate.99	BRK1	0.6	-0.041969464644656	pearson	1	Ttest_pvalue	Coefficient_of_eigenassay	SVD_pCMs_drugs	NoPrepr	SVD	12504	T400-Tx1	N	Kept components	RCT
Drug	Monoclonal_antibody	T400	Cell_line.Tx1	Plate.99	BRMS1	0.6	-0.194083050132964	pearson	1	Ttest_pvalue	Coefficient_of_eigenassay	SVD_pCMs_drugs	NoPrepr	SVD	5992	T400-Tx1	N	Kept components	RCT
Drug	Monoclonal_antibody	T400	Cell_line.Tx1	Plate.99	BRMS1L	0.6	-0.028909990324492	pearson	1	Ttest_pvalue	Coefficient_of_eigenassay	SVD_pCMs_drugs	NoPrepr	SVD	13266	T400-Tx1	N	Kept components	RCT
Drug	Monoclonal_antibody	T400	Cell_line.Tx1	Plate.99	BROX	0.6	-0.0877104380488554	pearson	1	Ttest_pvalue	Coefficient_of_eigenassay	SVD_pCMs_drugs	NoPrepr	SVD	10113	T400-Tx1	N	Kept components	RCT
Drug	Monoclonal_antibody	T400	Cell_line.Tx1	Plate.99	BRPF1	0.6	-0.234407009407584	pearson	1	Ttest_pvalue	Coefficient_of_eigenassay	SVD_pCMs_drugs	NoPrepr	SVD	4823	T400-Tx1	N	Kept components	RCT
Drug	Monoclonal_antibody	T400	Cell_line.Tx1	Plate.99	BRPF3	0.6	0.119740390105378	pearson	1	Ttest_pvalue	Coefficient_of_eigenassay	SVD_pCMs_drugs	NoPrepr	SVD	8680	T400-Tx1	N	Kept components	RCT
Drug	Monoclonal_antibody	T400	Cell_line.Tx1	Plate.99	BRSK1	0.6	-0.167172284368683	pearson	1	Ttest_pvalue	Coefficient_of_eigenassay	SVD_pCMs_drugs	NoPrepr	SVD	6881	T400-Tx1	N	Kept components	RCT
Drug	Monoclonal_antibody	T400	Cell_line.Tx1	Plate.99	BRSK2	0.6	-0.220154094343104	pearson	1	Ttest_pvalue	Coefficient_of_eigenassay	SVD_pCMs_drugs	NoPrepr	SVD	5219	T400-Tx1	N	Kept components	RCT
Drug	Monoclonal_antibody	T400	Cell_line.Tx1	Plate.99	BRWD1	0.6	0.47686931517909	pearson	1	Ttest_pvalue	Coefficient_of_eigenassay	SVD_pCMs_drugs	NoPrepr	SVD	1219	T400-Tx1	N	Kept components	RCT
Drug	Monoclonal_antibody	T400	Cell_line.Tx1	Plate.99	BRWD3	0.6	0.42631683911349	pearson	1	Ttest_pvalue	Coefficient_of_eigenassay	SVD_pCMs_drugs	NoPrepr	SVD	1635	T400-Tx1	N	Kept components	RCT
Drug	Monoclonal_antibody	T400	Cell_line.Tx1	Plate.99	BSCL2	0.6	0.0718978742164664	pearson	1	Ttest_pvalue	Coefficient_of_eigenassay	SVD_pCMs_drugs	NoPrepr	SVD	10861	T400-Tx1	N	Kept components	RCT
Drug	Monoclonal_antibody	T400	Cell_line.Tx1	Plate.99	BSDC1	0.6	-0.0874772081547331	pearson	1	Ttest_pvalue	Coefficient_of_eigenassay	SVD_pCMs_drugs	NoPrepr	SVD	10124	T400-Tx1	N	Kept components	RCT
Drug	Monoclonal_antibody	T400	Cell_line.Tx1	Plate.99	BSG	0.6	-0.523899126807391	pearson	1	Ttest_pvalue	Coefficient_of_eigenassay	SVD_pCMs_drugs	NoPrepr	SVD	946	T400-Tx1	N	Kept components	RCT
Drug	Monoclonal_antibody	T400	Cell_line.Tx1	Plate.99	BSN	0.6	-0.464392071420807	pearson	1	Ttest_pvalue	Coefficient_of_eigenassay	SVD_pCMs_drugs	NoPrepr	SVD	1316	T400-Tx1	N	Kept components	RCT
Drug	Monoclonal_antibody	T400	Cell_line.Tx1	Plate.99	BSPRY	0.6	0.112955203438786	pearson	1	Ttest_pvalue	Coefficient_of_eigenassay	SVD_pCMs_drugs	NoPrepr	SVD	8946	T400-Tx1	N	Kept components	RCT
Drug	Monoclonal_antibody	T400	Cell_line.Tx1	Plate.99	BST1	0.6	0.0427575736804861	pearson	1	Ttest_pvalue	Coefficient_of_eigenassay	SVD_pCMs_drugs	NoPrepr	SVD	12450	T400-Tx1	N	Kept components	RCT
Drug	Monoclonal_antibody	T400	Cell_line.Tx1	Plate.99	BST2	0.6	-0.989817455865453	pearson	1	Ttest_pvalue	Coefficient_of_eigenassay	SVD_pCMs_drugs	NoPrepr	SVD	119	T400-Tx1	N	Kept components	RCT
Drug	Monoclonal_antibody	T400	Cell_line.Tx1	Plate.99	BTAF1	0.6	0.144195399645923	pearson	1	Ttest_pvalue	Coefficient_of_eigenassay	SVD_pCMs_drugs	NoPrepr	SVD	7693	T400-Tx1	N	Kept components	RCT
Drug	Monoclonal_antibody	T400	Cell_line.Tx1	Plate.99	BTBD1	0.6	-0.111990077069466	pearson	1	Ttest_pvalue	Coefficient_of_eigenassay	SVD_pCMs_drugs	NoPrepr	SVD	8998	T400-Tx1	N	Kept components	RCT
Drug	Monoclonal_antibody	T400	Cell_line.Tx1	Plate.99	BTBD10	0.6	-0.0550166017452934	pearson	1	Ttest_pvalue	Coefficient_of_eigenassay	SVD_pCMs_drugs	NoPrepr	SVD	11766	T400-Tx1	N	Kept components	RCT
Drug	Monoclonal_antibody	T400	Cell_line.Tx1	Plate.99	BTBD11	0.6	-0.112749039730105	pearson	1	Ttest_pvalue	Coefficient_of_eigenassay	SVD_pCMs_drugs	NoPrepr	SVD	8959	T400-Tx1	N	Kept components	RCT
Drug	Monoclonal_antibody	T400	Cell_line.Tx1	Plate.99	BTBD16	0.6	-0.124901039019676	pearson	1	Ttest_pvalue	Coefficient_of_eigenassay	SVD_pCMs_drugs	NoPrepr	SVD	8449	T400-Tx1	N	Kept components	RCT
Drug	Monoclonal_antibody	T400	Cell_line.Tx1	Plate.99	BTBD17	0.6	-0.294903264350451	pearson	1	Ttest_pvalue	Coefficient_of_eigenassay	SVD_pCMs_drugs	NoPrepr	SVD	3498	T400-Tx1	N	Kept components	RCT
Drug	Monoclonal_antibody	T400	Cell_line.Tx1	Plate.99	BTBD18	0.6	0.0894723200082584	pearson	1	Ttest_pvalue	Coefficient_of_eigenassay	SVD_pCMs_drugs	NoPrepr	SVD	10022	T400-Tx1	N	Kept components	RCT
Drug	Monoclonal_antibody	T400	Cell_line.Tx1	Plate.99	BTBD19	0.6	-0.577836449477103	pearson	1	Ttest_pvalue	Coefficient_of_eigenassay	SVD_pCMs_drugs	NoPrepr	SVD	710	T400-Tx1	N	Kept components	RCT
Drug	Monoclonal_antibody	T400	Cell_line.Tx1	Plate.99	BTBD2	0.6	-0.420903461697832	pearson	1	Ttest_pvalue	Coefficient_of_eigenassay	SVD_pCMs_drugs	NoPrepr	SVD	1695	T400-Tx1	N	Kept components	RCT
Drug	Monoclonal_antibody	T400	Cell_line.Tx1	Plate.99	BTBD3	0.6	0.246010695775921	pearson	1	Ttest_pvalue	Coefficient_of_eigenassay	SVD_pCMs_drugs	NoPrepr	SVD	4539	T400-Tx1	N	Kept components	RCT
Drug	Monoclonal_antibody	T400	Cell_line.Tx1	Plate.99	BTBD6	0.6	0.0468704803456904	pearson	1	Ttest_pvalue	Coefficient_of_eigenassay	SVD_pCMs_drugs	NoPrepr	SVD	12221	T400-Tx1	N	Kept components	RCT
Drug	Monoclonal_antibody	T400	Cell_line.Tx1	Plate.99	BTBD8	0.6	-0.533118489439703	pearson	1	Ttest_pvalue	Coefficient_of_eigenassay	SVD_pCMs_drugs	NoPrepr	SVD	897	T400-Tx1	N	Kept components	RCT
Drug	Monoclonal_antibody	T400	Cell_line.Tx1	Plate.99	BTBD9	0.6	0.121231317662724	pearson	1	Ttest_pvalue	Coefficient_of_eigenassay	SVD_pCMs_drugs	NoPrepr	SVD	8618	T400-Tx1	N	Kept components	RCT
Drug	Monoclonal_antibody	T400	Cell_line.Tx1	Plate.99	BTC	0.6	-0.0551551528821157	pearson	1	Ttest_pvalue	Coefficient_of_eigenassay	SVD_pCMs_drugs	NoPrepr	SVD	11756	T400-Tx1	N	Kept components	RCT
Drug	Monoclonal_antibody	T400	Cell_line.Tx1	Plate.99	BTD	0.6	0.122615944978071	pearson	1	Ttest_pvalue	Coefficient_of_eigenassay	SVD_pCMs_drugs	NoPrepr	SVD	8555	T400-Tx1	N	Kept components	RCT
Drug	Monoclonal_antibody	T400	Cell_line.Tx1	Plate.99	BTF3	0.6	-0.159883058606956	pearson	1	Ttest_pvalue	Coefficient_of_eigenassay	SVD_pCMs_drugs	NoPrepr	SVD	7109	T400-Tx1	N	Kept components	RCT
Drug	Monoclonal_antibody	T400	Cell_line.Tx1	Plate.99	BTF3L4	0.6	-0.0111301119885145	pearson	1	Ttest_pvalue	Coefficient_of_eigenassay	SVD_pCMs_drugs	NoPrepr	SVD	14394	T400-Tx1	N	Kept components	RCT
Drug	Monoclonal_antibody	T400	Cell_line.Tx1	Plate.99	BTG1	0.6	0.398696980542287	pearson	1	Ttest_pvalue	Coefficient_of_eigenassay	SVD_pCMs_drugs	NoPrepr	SVD	1916	T400-Tx1	N	Kept components	RCT
Drug	Monoclonal_antibody	T400	Cell_line.Tx1	Plate.99	BTG2	0.6	-0.459022763078286	pearson	1	Ttest_pvalue	Coefficient_of_eigenassay	SVD_pCMs_drugs	NoPrepr	SVD	1357	T400-Tx1	N	Kept components	RCT
Drug	Monoclonal_antibody	T400	Cell_line.Tx1	Plate.99	BTG3	0.6	0.175999274097642	pearson	1	Ttest_pvalue	Coefficient_of_eigenassay	SVD_pCMs_drugs	NoPrepr	SVD	6582	T400-Tx1	N	Kept components	RCT
Drug	Monoclonal_antibody	T400	Cell_line.Tx1	Plate.99	BTK	0.6	0.333010955400387	pearson	1	Ttest_pvalue	Coefficient_of_eigenassay	SVD_pCMs_drugs	NoPrepr	SVD	2811	T400-Tx1	N	Kept components	RCT
Drug	Monoclonal_antibody	T400	Cell_line.Tx1	Plate.99	BTN2A1	0.6	0.203059052572279	pearson	1	Ttest_pvalue	Coefficient_of_eigenassay	SVD_pCMs_drugs	NoPrepr	SVD	5701	T400-Tx1	N	Kept components	RCT
Drug	Monoclonal_antibody	T400	Cell_line.Tx1	Plate.99	BTN2A2	0.6	0.0891411593483784	pearson	1	Ttest_pvalue	Coefficient_of_eigenassay	SVD_pCMs_drugs	NoPrepr	SVD	10044	T400-Tx1	N	Kept components	RCT
Drug	Monoclonal_antibody	T400	Cell_line.Tx1	Plate.99	BTN3A1	0.6	-0.198837630442183	pearson	1	Ttest_pvalue	Coefficient_of_eigenassay	SVD_pCMs_drugs	NoPrepr	SVD	5829	T400-Tx1	N	Kept components	RCT
Drug	Monoclonal_antibody	T400	Cell_line.Tx1	Plate.99	BTN3A2	0.6	0.154137846165556	pearson	1	Ttest_pvalue	Coefficient_of_eigenassay	SVD_pCMs_drugs	NoPrepr	SVD	7327	T400-Tx1	N	Kept components	RCT
Drug	Monoclonal_antibody	T400	Cell_line.Tx1	Plate.99	BTN3A3	0.6	0.18444602639403	pearson	1	Ttest_pvalue	Coefficient_of_eigenassay	SVD_pCMs_drugs	NoPrepr	SVD	6319	T400-Tx1	N	Kept components	RCT
Drug	Monoclonal_antibody	T400	Cell_line.Tx1	Plate.99	BTNL9	0.6	0.0044655531908436	pearson	1	Ttest_pvalue	Coefficient_of_eigenassay	SVD_pCMs_drugs	NoPrepr	SVD	14923	T400-Tx1	N	Kept components	RCT
Drug	Monoclonal_antibody	T400	Cell_line.Tx1	Plate.99	BTRC	0.6	-0.0872627097688829	pearson	1	Ttest_pvalue	Coefficient_of_eigenassay	SVD_pCMs_drugs	NoPrepr	SVD	10137	T400-Tx1	N	Kept components	RCT
Drug	Monoclonal_antibody	T400	Cell_line.Tx1	Plate.99	BUB1	0.6	-0.145456268403177	pearson	1	Ttest_pvalue	Coefficient_of_eigenassay	SVD_pCMs_drugs	NoPrepr	SVD	7643	T400-Tx1	N	Kept components	RCT
Drug	Monoclonal_antibody	T400	Cell_line.Tx1	Plate.99	BUB1B	0.6	0.291722193182786	pearson	1	Ttest_pvalue	Coefficient_of_eigenassay	SVD_pCMs_drugs	NoPrepr	SVD	3574	T400-Tx1	N	Kept components	RCT
Drug	Monoclonal_antibody	T400	Cell_line.Tx1	Plate.99	BUB3	0.6	0.214734666612823	pearson	1	Ttest_pvalue	Coefficient_of_eigenassay	SVD_pCMs_drugs	NoPrepr	SVD	5359	T400-Tx1	N	Kept components	RCT
Drug	Monoclonal_antibody	T400	Cell_line.Tx1	Plate.99	BUD13	0.6	0.126245289592037	pearson	1	Ttest_pvalue	Coefficient_of_eigenassay	SVD_pCMs_drugs	NoPrepr	SVD	8398	T400-Tx1	N	Kept components	RCT
Drug	Monoclonal_antibody	T400	Cell_line.Tx1	Plate.99	BUD23	0.6	-0.15110143104538	pearson	1	Ttest_pvalue	Coefficient_of_eigenassay	SVD_pCMs_drugs	NoPrepr	SVD	7421	T400-Tx1	N	Kept components	RCT
Drug	Monoclonal_antibody	T400	Cell_line.Tx1	Plate.99	BUD31	0.6	-0.148848819420057	pearson	1	Ttest_pvalue	Coefficient_of_eigenassay	SVD_pCMs_drugs	NoPrepr	SVD	7515	T400-Tx1	N	Kept components	RCT
Drug	Monoclonal_antibody	T400	Cell_line.Tx1	Plate.99	BVES	0.6	-0.533385236402079	pearson	1	Ttest_pvalue	Coefficient_of_eigenassay	SVD_pCMs_drugs	NoPrepr	SVD	894	T400-Tx1	N	Kept components	RCT
Drug	Monoclonal_antibody	T400	Cell_line.Tx1	Plate.99	BYSL	0.6	-0.052615472675428	pearson	1	Ttest_pvalue	Coefficient_of_eigenassay	SVD_pCMs_drugs	NoPrepr	SVD	11901	T400-Tx1	N	Kept components	RCT
Drug	Monoclonal_antibody	T400	Cell_line.Tx1	Plate.99	BZW1	0.6	-0.204126284207758	pearson	1	Ttest_pvalue	Coefficient_of_eigenassay	SVD_pCMs_drugs	NoPrepr	SVD	5665	T400-Tx1	N	Kept components	RCT
Drug	Monoclonal_antibody	T400	Cell_line.Tx1	Plate.99	BZW2	0.6	0.255115905184012	pearson	1	Ttest_pvalue	Coefficient_of_eigenassay	SVD_pCMs_drugs	NoPrepr	SVD	4353	T400-Tx1	N	Kept components	RCT
Drug	Monoclonal_antibody	T400	Cell_line.Tx1	Plate.99	C10orf105	0.6	-0.154082332752203	pearson	1	Ttest_pvalue	Coefficient_of_eigenassay	SVD_pCMs_drugs	NoPrepr	SVD	7330	T400-Tx1	N	Kept components	RCT
Drug	Monoclonal_antibody	T400	Cell_line.Tx1	Plate.99	C10orf111	0.6	-0.127161391868504	pearson	1	Ttest_pvalue	Coefficient_of_eigenassay	SVD_pCMs_drugs	NoPrepr	SVD	8369	T400-Tx1	N	Kept components	RCT
Drug	Monoclonal_antibody	T400	Cell_line.Tx1	Plate.99	C10orf113	0.6	0.000732728307455807	pearson	1	Ttest_pvalue	Coefficient_of_eigenassay	SVD_pCMs_drugs	NoPrepr	SVD	15246	T400-Tx1	N	Kept components	RCT
Drug	Monoclonal_antibody	T400	Cell_line.Tx1	Plate.99	C10orf126	0.6	-0.0217107905053192	pearson	1	Ttest_pvalue	Coefficient_of_eigenassay	SVD_pCMs_drugs	NoPrepr	SVD	13706	T400-Tx1	N	Kept components	RCT
Drug	Monoclonal_antibody	T400	Cell_line.Tx1	Plate.99	C10orf25	0.6	-0.165204382833178	pearson	1	Ttest_pvalue	Coefficient_of_eigenassay	SVD_pCMs_drugs	NoPrepr	SVD	6943	T400-Tx1	N	Kept components	RCT
Drug	Monoclonal_antibody	T400	Cell_line.Tx1	Plate.99	C10orf67	0.6	-0.0686263084283093	pearson	1	Ttest_pvalue	Coefficient_of_eigenassay	SVD_pCMs_drugs	NoPrepr	SVD	11042	T400-Tx1	N	Kept components	RCT
Drug	Monoclonal_antibody	T400	Cell_line.Tx1	Plate.99	C10orf71	0.6	0.574778510946884	pearson	1	Ttest_pvalue	Coefficient_of_eigenassay	SVD_pCMs_drugs	NoPrepr	SVD	725	T400-Tx1	N	Kept components	RCT
Drug	Monoclonal_antibody	T400	Cell_line.Tx1	Plate.99	C10orf88	0.6	0.0444812484851324	pearson	1	Ttest_pvalue	Coefficient_of_eigenassay	SVD_pCMs_drugs	NoPrepr	SVD	12366	T400-Tx1	N	Kept components	RCT
Drug	Monoclonal_antibody	T400	Cell_line.Tx1	Plate.99	C11orf1	0.6	-0.139964654543999	pearson	1	Ttest_pvalue	Coefficient_of_eigenassay	SVD_pCMs_drugs	NoPrepr	SVD	7839	T400-Tx1	N	Kept components	RCT
Drug	Monoclonal_antibody	T400	Cell_line.Tx1	Plate.99	C11orf16	0.6	-0.00212177349433538	pearson	1	Ttest_pvalue	Coefficient_of_eigenassay	SVD_pCMs_drugs	NoPrepr	SVD	15103	T400-Tx1	N	Kept components	RCT
Drug	Monoclonal_antibody	T400	Cell_line.Tx1	Plate.99	C11orf21	0.6	-0.626050925167122	pearson	1	Ttest_pvalue	Coefficient_of_eigenassay	SVD_pCMs_drugs	NoPrepr	SVD	544	T400-Tx1	N	Kept components	RCT
Drug	Monoclonal_antibody	T400	Cell_line.Tx1	Plate.99	C11orf24	0.6	-0.321446768425946	pearson	1	Ttest_pvalue	Coefficient_of_eigenassay	SVD_pCMs_drugs	NoPrepr	SVD	3002	T400-Tx1	N	Kept components	RCT
Drug	Monoclonal_antibody	T400	Cell_line.Tx1	Plate.99	C11orf42	0.6	-0.0874658222023803	pearson	1	Ttest_pvalue	Coefficient_of_eigenassay	SVD_pCMs_drugs	NoPrepr	SVD	10125	T400-Tx1	N	Kept components	RCT
Drug	Monoclonal_antibody	T400	Cell_line.Tx1	Plate.99	C11orf45	0.6	0.537291870294162	pearson	1	Ttest_pvalue	Coefficient_of_eigenassay	SVD_pCMs_drugs	NoPrepr	SVD	881	T400-Tx1	N	Kept components	RCT
Drug	Monoclonal_antibody	T400	Cell_line.Tx1	Plate.99	C11orf49	0.6	0.456169702102929	pearson	1	Ttest_pvalue	Coefficient_of_eigenassay	SVD_pCMs_drugs	NoPrepr	SVD	1375	T400-Tx1	N	Kept components	RCT
Drug	Monoclonal_antibody	T400	Cell_line.Tx1	Plate.99	C11orf54	0.6	0.0815599387859084	pearson	1	Ttest_pvalue	Coefficient_of_eigenassay	SVD_pCMs_drugs	NoPrepr	SVD	10403	T400-Tx1	N	Kept components	RCT
Drug	Monoclonal_antibody	T400	Cell_line.Tx1	Plate.99	C11orf58	0.6	-0.0342545785969997	pearson	1	Ttest_pvalue	Coefficient_of_eigenassay	SVD_pCMs_drugs	NoPrepr	SVD	12939	T400-Tx1	N	Kept components	RCT
Drug	Monoclonal_antibody	T400	Cell_line.Tx1	Plate.99	C11orf65	0.6	0.329104864981822	pearson	1	Ttest_pvalue	Coefficient_of_eigenassay	SVD_pCMs_drugs	NoPrepr	SVD	2877	T400-Tx1	N	Kept components	RCT
Drug	Monoclonal_antibody	T400	Cell_line.Tx1	Plate.99	C11orf68	0.6	-0.152515566487108	pearson	1	Ttest_pvalue	Coefficient_of_eigenassay	SVD_pCMs_drugs	NoPrepr	SVD	7377	T400-Tx1	N	Kept components	RCT
Drug	Monoclonal_antibody	T400	Cell_line.Tx1	Plate.99	C11orf71	0.6	-0.191523179714459	pearson	1	Ttest_pvalue	Coefficient_of_eigenassay	SVD_pCMs_drugs	NoPrepr	SVD	6070	T400-Tx1	N	Kept components	RCT
Drug	Monoclonal_antibody	T400	Cell_line.Tx1	Plate.99	C11orf74	0.6	0.0661572738527945	pearson	1	Ttest_pvalue	Coefficient_of_eigenassay	SVD_pCMs_drugs	NoPrepr	SVD	11149	T400-Tx1	N	Kept components	RCT
Drug	Monoclonal_antibody	T400	Cell_line.Tx1	Plate.99	C11orf80	0.6	0.0371986891058058	pearson	1	Ttest_pvalue	Coefficient_of_eigenassay	SVD_pCMs_drugs	NoPrepr	SVD	12780	T400-Tx1	N	Kept components	RCT
Drug	Monoclonal_antibody	T400	Cell_line.Tx1	Plate.99	C11orf87	0.6	-0.0223077387578924	pearson	1	Ttest_pvalue	Coefficient_of_eigenassay	SVD_pCMs_drugs	NoPrepr	SVD	13670	T400-Tx1	N	Kept components	RCT
Drug	Monoclonal_antibody	T400	Cell_line.Tx1	Plate.99	C11orf95	0.6	-0.0549005146624747	pearson	1	Ttest_pvalue	Coefficient_of_eigenassay	SVD_pCMs_drugs	NoPrepr	SVD	11775	T400-Tx1	N	Kept components	RCT
Drug	Monoclonal_antibody	T400	Cell_line.Tx1	Plate.99	C11orf96	0.6	-0.00966321268786446	pearson	1	Ttest_pvalue	Coefficient_of_eigenassay	SVD_pCMs_drugs	NoPrepr	SVD	14512	T400-Tx1	N	Kept components	RCT
Drug	Monoclonal_antibody	T400	Cell_line.Tx1	Plate.99	C12orf10	0.6	0.153683871315663	pearson	1	Ttest_pvalue	Coefficient_of_eigenassay	SVD_pCMs_drugs	NoPrepr	SVD	7346	T400-Tx1	N	Kept components	RCT
Drug	Monoclonal_antibody	T400	Cell_line.Tx1	Plate.99	C12orf29	0.6	0.143280105984921	pearson	1	Ttest_pvalue	Coefficient_of_eigenassay	SVD_pCMs_drugs	NoPrepr	SVD	7735	T400-Tx1	N	Kept components	RCT
Drug	Monoclonal_antibody	T400	Cell_line.Tx1	Plate.99	C12orf4	0.6	0.0622200032992991	pearson	1	Ttest_pvalue	Coefficient_of_eigenassay	SVD_pCMs_drugs	NoPrepr	SVD	11381	T400-Tx1	N	Kept components	RCT
Drug	Monoclonal_antibody	T400	Cell_line.Tx1	Plate.99	C12orf43	0.6	-0.404291663844341	pearson	1	Ttest_pvalue	Coefficient_of_eigenassay	SVD_pCMs_drugs	NoPrepr	SVD	1864	T400-Tx1	N	Kept components	RCT
Drug	Monoclonal_antibody	T400	Cell_line.Tx1	Plate.99	C12orf45	0.6	0.285120032911707	pearson	1	Ttest_pvalue	Coefficient_of_eigenassay	SVD_pCMs_drugs	NoPrepr	SVD	3694	T400-Tx1	N	Kept components	RCT
Drug	Monoclonal_antibody	T400	Cell_line.Tx1	Plate.99	C12orf49	0.6	-0.0828932335091328	pearson	1	Ttest_pvalue	Coefficient_of_eigenassay	SVD_pCMs_drugs	NoPrepr	SVD	10352	T400-Tx1	N	Kept components	RCT
Drug	Monoclonal_antibody	T400	Cell_line.Tx1	Plate.99	C12orf57	0.6	-0.0104275759404972	pearson	1	Ttest_pvalue	Coefficient_of_eigenassay	SVD_pCMs_drugs	NoPrepr	SVD	14452	T400-Tx1	N	Kept components	RCT
Drug	Monoclonal_antibody	T400	Cell_line.Tx1	Plate.99	C12orf60	0.6	0.00155732697176071	pearson	1	Ttest_pvalue	Coefficient_of_eigenassay	SVD_pCMs_drugs	NoPrepr	SVD	15165	T400-Tx1	N	Kept components	RCT
Drug	Monoclonal_antibody	T400	Cell_line.Tx1	Plate.99	C12orf65	0.6	0.324194646269645	pearson	1	Ttest_pvalue	Coefficient_of_eigenassay	SVD_pCMs_drugs	NoPrepr	SVD	2958	T400-Tx1	N	Kept components	RCT
Drug	Monoclonal_antibody	T400	Cell_line.Tx1	Plate.99	C12orf66	0.6	-0.284368869678369	pearson	1	Ttest_pvalue	Coefficient_of_eigenassay	SVD_pCMs_drugs	NoPrepr	SVD	3708	T400-Tx1	N	Kept components	RCT
Drug	Monoclonal_antibody	T400	Cell_line.Tx1	Plate.99	C12orf73	0.6	-0.129239982488674	pearson	1	Ttest_pvalue	Coefficient_of_eigenassay	SVD_pCMs_drugs	NoPrepr	SVD	8284	T400-Tx1	N	Kept components	RCT
Drug	Monoclonal_antibody	T400	Cell_line.Tx1	Plate.99	C12orf75	0.6	0.0118045432484285	pearson	1	Ttest_pvalue	Coefficient_of_eigenassay	SVD_pCMs_drugs	NoPrepr	SVD	14348	T400-Tx1	N	Kept components	RCT
Drug	Monoclonal_antibody	T400	Cell_line.Tx1	Plate.99	C12orf76	0.6	0.284590863527555	pearson	1	Ttest_pvalue	Coefficient_of_eigenassay	SVD_pCMs_drugs	NoPrepr	SVD	3701	T400-Tx1	N	Kept components	RCT
Drug	Monoclonal_antibody	T400	Cell_line.Tx1	Plate.99	C14orf119	0.6	0.0121080433825491	pearson	1	Ttest_pvalue	Coefficient_of_eigenassay	SVD_pCMs_drugs	NoPrepr	SVD	14326	T400-Tx1	N	Kept components	RCT
Drug	Monoclonal_antibody	T400	Cell_line.Tx1	Plate.99	C14orf132	0.6	-0.330888402415096	pearson	1	Ttest_pvalue	Coefficient_of_eigenassay	SVD_pCMs_drugs	NoPrepr	SVD	2845	T400-Tx1	N	Kept components	RCT
Drug	Monoclonal_antibody	T400	Cell_line.Tx1	Plate.99	C14orf28	0.6	-0.105206867532358	pearson	1	Ttest_pvalue	Coefficient_of_eigenassay	SVD_pCMs_drugs	NoPrepr	SVD	9266	T400-Tx1	N	Kept components	RCT
Drug	Monoclonal_antibody	T400	Cell_line.Tx1	Plate.99	C14orf39	0.6	0.146999390921189	pearson	1	Ttest_pvalue	Coefficient_of_eigenassay	SVD_pCMs_drugs	NoPrepr	SVD	7583	T400-Tx1	N	Kept components	RCT
Drug	Monoclonal_antibody	T400	Cell_line.Tx1	Plate.99	C14orf93	0.6	0.0322236683353428	pearson	1	Ttest_pvalue	Coefficient_of_eigenassay	SVD_pCMs_drugs	NoPrepr	SVD	13065	T400-Tx1	N	Kept components	RCT
Drug	Monoclonal_antibody	T400	Cell_line.Tx1	Plate.99	C15orf39	0.6	-0.0870290882590993	pearson	1	Ttest_pvalue	Coefficient_of_eigenassay	SVD_pCMs_drugs	NoPrepr	SVD	10150	T400-Tx1	N	Kept components	RCT
Drug	Monoclonal_antibody	T400	Cell_line.Tx1	Plate.99	C15orf40	0.6	0.0451286877270663	pearson	1	Ttest_pvalue	Coefficient_of_eigenassay	SVD_pCMs_drugs	NoPrepr	SVD	12334	T400-Tx1	N	Kept components	RCT
Drug	Monoclonal_antibody	T400	Cell_line.Tx1	Plate.99	C15orf41	0.6	-0.6200124920312	pearson	1	Ttest_pvalue	Coefficient_of_eigenassay	SVD_pCMs_drugs	NoPrepr	SVD	572	T400-Tx1	N	Kept components	RCT
Drug	Monoclonal_antibody	T400	Cell_line.Tx1	Plate.99	C15orf56	0.6	-0.0179628775258477	pearson	1	Ttest_pvalue	Coefficient_of_eigenassay	SVD_pCMs_drugs	NoPrepr	SVD	13947	T400-Tx1	N	Kept components	RCT
Drug	Monoclonal_antibody	T400	Cell_line.Tx1	Plate.99	C15orf61	0.6	0.183345017711392	pearson	1	Ttest_pvalue	Coefficient_of_eigenassay	SVD_pCMs_drugs	NoPrepr	SVD	6354	T400-Tx1	N	Kept components	RCT
Drug	Monoclonal_antibody	T400	Cell_line.Tx1	Plate.99	C15orf62	0.6	0.0629947325562367	pearson	1	Ttest_pvalue	Coefficient_of_eigenassay	SVD_pCMs_drugs	NoPrepr	SVD	11335	T400-Tx1	N	Kept components	RCT
Drug	Monoclonal_antibody	T400	Cell_line.Tx1	Plate.99	C15orf65	0.6	0.1010347406683	pearson	1	Ttest_pvalue	Coefficient_of_eigenassay	SVD_pCMs_drugs	NoPrepr	SVD	9457	T400-Tx1	N	Kept components	RCT
Drug	Monoclonal_antibody	T400	Cell_line.Tx1	Plate.99	C16orf45	0.6	0.024495364755808	pearson	1	Ttest_pvalue	Coefficient_of_eigenassay	SVD_pCMs_drugs	NoPrepr	SVD	13535	T400-Tx1	N	Kept components	RCT
Drug	Monoclonal_antibody	T400	Cell_line.Tx1	Plate.99	C16orf46	0.6	-0.103979282694854	pearson	1	Ttest_pvalue	Coefficient_of_eigenassay	SVD_pCMs_drugs	NoPrepr	SVD	9314	T400-Tx1	N	Kept components	RCT
Drug	Monoclonal_antibody	T400	Cell_line.Tx1	Plate.99	C16orf54	0.6	-0.0948353136258641	pearson	1	Ttest_pvalue	Coefficient_of_eigenassay	SVD_pCMs_drugs	NoPrepr	SVD	9770	T400-Tx1	N	Kept components	RCT
Drug	Monoclonal_antibody	T400	Cell_line.Tx1	Plate.99	C16orf58	0.6	0.151355130949101	pearson	1	Ttest_pvalue	Coefficient_of_eigenassay	SVD_pCMs_drugs	NoPrepr	SVD	7408	T400-Tx1	N	Kept components	RCT
Drug	Monoclonal_antibody	T400	Cell_line.Tx1	Plate.99	C16orf70	0.6	-0.067106076507835	pearson	1	Ttest_pvalue	Coefficient_of_eigenassay	SVD_pCMs_drugs	NoPrepr	SVD	11115	T400-Tx1	N	Kept components	RCT
Drug	Monoclonal_antibody	T400	Cell_line.Tx1	Plate.99	C16orf71	0.6	-0.146663776754651	pearson	1	Ttest_pvalue	Coefficient_of_eigenassay	SVD_pCMs_drugs	NoPrepr	SVD	7602	T400-Tx1	N	Kept components	RCT
Drug	Monoclonal_antibody	T400	Cell_line.Tx1	Plate.99	C16orf72	0.6	-0.116879966517516	pearson	1	Ttest_pvalue	Coefficient_of_eigenassay	SVD_pCMs_drugs	NoPrepr	SVD	8789	T400-Tx1	N	Kept components	RCT
Drug	Monoclonal_antibody	T400	Cell_line.Tx1	Plate.99	C16orf74	0.6	-0.381048675793779	pearson	1	Ttest_pvalue	Coefficient_of_eigenassay	SVD_pCMs_drugs	NoPrepr	SVD	2106	T400-Tx1	N	Kept components	RCT
Drug	Monoclonal_antibody	T400	Cell_line.Tx1	Plate.99	C16orf86	0.6	0.117613534700243	pearson	1	Ttest_pvalue	Coefficient_of_eigenassay	SVD_pCMs_drugs	NoPrepr	SVD	8753	T400-Tx1	N	Kept components	RCT
Drug	Monoclonal_antibody	T400	Cell_line.Tx1	Plate.99	C16orf87	0.6	-0.144917896522318	pearson	1	Ttest_pvalue	Coefficient_of_eigenassay	SVD_pCMs_drugs	NoPrepr	SVD	7664	T400-Tx1	N	Kept components	RCT
Drug	Monoclonal_antibody	T400	Cell_line.Tx1	Plate.99	C16orf89	0.6	-0.0646382130832571	pearson	1	Ttest_pvalue	Coefficient_of_eigenassay	SVD_pCMs_drugs	NoPrepr	SVD	11240	T400-Tx1	N	Kept components	RCT
Drug	Monoclonal_antibody	T400	Cell_line.Tx1	Plate.99	C16orf91	0.6	0.363067515585376	pearson	1	Ttest_pvalue	Coefficient_of_eigenassay	SVD_pCMs_drugs	NoPrepr	SVD	2349	T400-Tx1	N	Kept components	RCT
Drug	Monoclonal_antibody	T400	Cell_line.Tx1	Plate.99	C16orf95	0.6	0.434938224176171	pearson	1	Ttest_pvalue	Coefficient_of_eigenassay	SVD_pCMs_drugs	NoPrepr	SVD	1561	T400-Tx1	N	Kept components	RCT
Drug	Monoclonal_antibody	T400	Cell_line.Tx1	Plate.99	C16orf96	0.6	-0.40076149771033	pearson	1	Ttest_pvalue	Coefficient_of_eigenassay	SVD_pCMs_drugs	NoPrepr	SVD	1897	T400-Tx1	N	Kept components	RCT
Drug	Monoclonal_antibody	T400	Cell_line.Tx1	Plate.99	C17orf100	0.6	0.10291933841264	pearson	1	Ttest_pvalue	Coefficient_of_eigenassay	SVD_pCMs_drugs	NoPrepr	SVD	9363	T400-Tx1	N	Kept components	RCT
Drug	Monoclonal_antibody	T400	Cell_line.Tx1	Plate.99	C17orf102	0.6	0.00152115858313953	pearson	1	Ttest_pvalue	Coefficient_of_eigenassay	SVD_pCMs_drugs	NoPrepr	SVD	15173	T400-Tx1	N	Kept components	RCT
Drug	Monoclonal_antibody	T400	Cell_line.Tx1	Plate.99	C17orf107	0.6	0.00115684291179152	pearson	1	Ttest_pvalue	Coefficient_of_eigenassay	SVD_pCMs_drugs	NoPrepr	SVD	15205	T400-Tx1	N	Kept components	RCT
Drug	Monoclonal_antibody	T400	Cell_line.Tx1	Plate.99	C17orf51	0.6	0.191192993943793	pearson	1	Ttest_pvalue	Coefficient_of_eigenassay	SVD_pCMs_drugs	NoPrepr	SVD	6087	T400-Tx1	N	Kept components	RCT
Drug	Monoclonal_antibody	T400	Cell_line.Tx1	Plate.99	C17orf53	0.6	0.233753521855873	pearson	1	Ttest_pvalue	Coefficient_of_eigenassay	SVD_pCMs_drugs	NoPrepr	SVD	4842	T400-Tx1	N	Kept components	RCT
Drug	Monoclonal_antibody	T400	Cell_line.Tx1	Plate.99	C17orf58	0.6	0.331012821318668	pearson	1	Ttest_pvalue	Coefficient_of_eigenassay	SVD_pCMs_drugs	NoPrepr	SVD	2841	T400-Tx1	N	Kept components	RCT
Drug	Monoclonal_antibody	T400	Cell_line.Tx1	Plate.99	C17orf67	0.6	0.143517861828618	pearson	1	Ttest_pvalue	Coefficient_of_eigenassay	SVD_pCMs_drugs	NoPrepr	SVD	7719	T400-Tx1	N	Kept components	RCT
Drug	Monoclonal_antibody	T400	Cell_line.Tx1	Plate.99	C17orf75	0.6	0.206640200053048	pearson	1	Ttest_pvalue	Coefficient_of_eigenassay	SVD_pCMs_drugs	NoPrepr	SVD	5584	T400-Tx1	N	Kept components	RCT
Drug	Monoclonal_antibody	T400	Cell_line.Tx1	Plate.99	C17orf80	0.6	-0.126871189081873	pearson	1	Ttest_pvalue	Coefficient_of_eigenassay	SVD_pCMs_drugs	NoPrepr	SVD	8377	T400-Tx1	N	Kept components	RCT
Drug	Monoclonal_antibody	T400	Cell_line.Tx1	Plate.99	C17orf97	0.6	-0.193743671119033	pearson	1	Ttest_pvalue	Coefficient_of_eigenassay	SVD_pCMs_drugs	NoPrepr	SVD	6005	T400-Tx1	N	Kept components	RCT
Drug	Monoclonal_antibody	T400	Cell_line.Tx1	Plate.99	C18orf21	0.6	-0.0709760598271423	pearson	1	Ttest_pvalue	Coefficient_of_eigenassay	SVD_pCMs_drugs	NoPrepr	SVD	10914	T400-Tx1	N	Kept components	RCT
Drug	Monoclonal_antibody	T400	Cell_line.Tx1	Plate.99	C18orf25	0.6	0.050886875298014	pearson	1	Ttest_pvalue	Coefficient_of_eigenassay	SVD_pCMs_drugs	NoPrepr	SVD	11999	T400-Tx1	N	Kept components	RCT
Drug	Monoclonal_antibody	T400	Cell_line.Tx1	Plate.99	C18orf32	0.6	0.0894569950355691	pearson	1	Ttest_pvalue	Coefficient_of_eigenassay	SVD_pCMs_drugs	NoPrepr	SVD	10023	T400-Tx1	N	Kept components	RCT
Drug	Monoclonal_antibody	T400	Cell_line.Tx1	Plate.99	C18orf54	0.6	0.0992047815783775	pearson	1	Ttest_pvalue	Coefficient_of_eigenassay	SVD_pCMs_drugs	NoPrepr	SVD	9553	T400-Tx1	N	Kept components	RCT
Drug	Monoclonal_antibody	T400	Cell_line.Tx1	Plate.99	C19orf12	0.6	0.247474919675015	pearson	1	Ttest_pvalue	Coefficient_of_eigenassay	SVD_pCMs_drugs	NoPrepr	SVD	4507	T400-Tx1	N	Kept components	RCT
Drug	Monoclonal_antibody	T400	Cell_line.Tx1	Plate.99	C19orf18	0.6	-0.252823841317041	pearson	1	Ttest_pvalue	Coefficient_of_eigenassay	SVD_pCMs_drugs	NoPrepr	SVD	4386	T400-Tx1	N	Kept components	RCT
Drug	Monoclonal_antibody	T400	Cell_line.Tx1	Plate.99	C19orf24	0.6	-0.285527862643804	pearson	1	Ttest_pvalue	Coefficient_of_eigenassay	SVD_pCMs_drugs	NoPrepr	SVD	3688	T400-Tx1	N	Kept components	RCT
Drug	Monoclonal_antibody	T400	Cell_line.Tx1	Plate.99	C19orf25	0.6	0.17005214800445	pearson	1	Ttest_pvalue	Coefficient_of_eigenassay	SVD_pCMs_drugs	NoPrepr	SVD	6779	T400-Tx1	N	Kept components	RCT
Drug	Monoclonal_antibody	T400	Cell_line.Tx1	Plate.99	C19orf38	0.6	0.25469817927957	pearson	1	Ttest_pvalue	Coefficient_of_eigenassay	SVD_pCMs_drugs	NoPrepr	SVD	4359	T400-Tx1	N	Kept components	RCT
Drug	Monoclonal_antibody	T400	Cell_line.Tx1	Plate.99	C19orf44	0.6	-0.00557554974133988	pearson	1	Ttest_pvalue	Coefficient_of_eigenassay	SVD_pCMs_drugs	NoPrepr	SVD	14834	T400-Tx1	N	Kept components	RCT
Drug	Monoclonal_antibody	T400	Cell_line.Tx1	Plate.99	C19orf47	0.6	-0.0493806986767976	pearson	1	Ttest_pvalue	Coefficient_of_eigenassay	SVD_pCMs_drugs	NoPrepr	SVD	12082	T400-Tx1	N	Kept components	RCT
Drug	Monoclonal_antibody	T400	Cell_line.Tx1	Plate.99	C19orf48	0.6	-0.337469342910934	pearson	1	Ttest_pvalue	Coefficient_of_eigenassay	SVD_pCMs_drugs	NoPrepr	SVD	2732	T400-Tx1	N	Kept components	RCT
Drug	Monoclonal_antibody	T400	Cell_line.Tx1	Plate.99	C19orf53	0.6	-0.386670212524375	pearson	1	Ttest_pvalue	Coefficient_of_eigenassay	SVD_pCMs_drugs	NoPrepr	SVD	2036	T400-Tx1	N	Kept components	RCT
Drug	Monoclonal_antibody	T400	Cell_line.Tx1	Plate.99	C19orf54	0.6	-0.134481331591055	pearson	1	Ttest_pvalue	Coefficient_of_eigenassay	SVD_pCMs_drugs	NoPrepr	SVD	8062	T400-Tx1	N	Kept components	RCT
Drug	Monoclonal_antibody	T400	Cell_line.Tx1	Plate.99	C19orf57	0.6	0.174633318348247	pearson	1	Ttest_pvalue	Coefficient_of_eigenassay	SVD_pCMs_drugs	NoPrepr	SVD	6642	T400-Tx1	N	Kept components	RCT
Drug	Monoclonal_antibody	T400	Cell_line.Tx1	Plate.99	C19orf66	0.6	-0.319479284077699	pearson	1	Ttest_pvalue	Coefficient_of_eigenassay	SVD_pCMs_drugs	NoPrepr	SVD	3038	T400-Tx1	N	Kept components	RCT
Drug	Monoclonal_antibody	T400	Cell_line.Tx1	Plate.99	C19orf70	0.6	0.134048950245421	pearson	1	Ttest_pvalue	Coefficient_of_eigenassay	SVD_pCMs_drugs	NoPrepr	SVD	8086	T400-Tx1	N	Kept components	RCT
Drug	Monoclonal_antibody	T400	Cell_line.Tx1	Plate.99	C19orf71	0.6	-0.264356256957155	pearson	1	Ttest_pvalue	Coefficient_of_eigenassay	SVD_pCMs_drugs	NoPrepr	SVD	4112	T400-Tx1	N	Kept components	RCT
Drug	Monoclonal_antibody	T400	Cell_line.Tx1	Plate.99	C19orf73	0.6	-0.199413992653902	pearson	1	Ttest_pvalue	Coefficient_of_eigenassay	SVD_pCMs_drugs	NoPrepr	SVD	5807	T400-Tx1	N	Kept components	RCT
Drug	Monoclonal_antibody	T400	Cell_line.Tx1	Plate.99	C19orf81	0.6	-0.427468175697956	pearson	1	Ttest_pvalue	Coefficient_of_eigenassay	SVD_pCMs_drugs	NoPrepr	SVD	1625	T400-Tx1	N	Kept components	RCT
Drug	Monoclonal_antibody	T400	Cell_line.Tx1	Plate.99	C1D	0.6	0.0991663549402438	pearson	1	Ttest_pvalue	Coefficient_of_eigenassay	SVD_pCMs_drugs	NoPrepr	SVD	9559	T400-Tx1	N	Kept components	RCT
Drug	Monoclonal_antibody	T400	Cell_line.Tx1	Plate.99	C1GALT1	0.6	-0.259082254466262	pearson	1	Ttest_pvalue	Coefficient_of_eigenassay	SVD_pCMs_drugs	NoPrepr	SVD	4255	T400-Tx1	N	Kept components	RCT
Drug	Monoclonal_antibody	T400	Cell_line.Tx1	Plate.99	C1GALT1C1	0.6	0.0554046933403994	pearson	1	Ttest_pvalue	Coefficient_of_eigenassay	SVD_pCMs_drugs	NoPrepr	SVD	11745	T400-Tx1	N	Kept components	RCT
Drug	Monoclonal_antibody	T400	Cell_line.Tx1	Plate.99	C1orf105	0.6	0.708332896430253	pearson	1	Ttest_pvalue	Coefficient_of_eigenassay	SVD_pCMs_drugs	NoPrepr	SVD	373	T400-Tx1	N	Kept components	RCT
Drug	Monoclonal_antibody	T400	Cell_line.Tx1	Plate.99	C1orf109	0.6	-0.112760032328888	pearson	1	Ttest_pvalue	Coefficient_of_eigenassay	SVD_pCMs_drugs	NoPrepr	SVD	8957	T400-Tx1	N	Kept components	RCT
Drug	Monoclonal_antibody	T400	Cell_line.Tx1	Plate.99	C1orf112	0.6	-0.046820915231779	pearson	1	Ttest_pvalue	Coefficient_of_eigenassay	SVD_pCMs_drugs	NoPrepr	SVD	12226	T400-Tx1	N	Kept components	RCT
Drug	Monoclonal_antibody	T400	Cell_line.Tx1	Plate.99	C1orf115	0.6	0.0573714316441333	pearson	1	Ttest_pvalue	Coefficient_of_eigenassay	SVD_pCMs_drugs	NoPrepr	SVD	11640	T400-Tx1	N	Kept components	RCT
Drug	Monoclonal_antibody	T400	Cell_line.Tx1	Plate.99	C1orf122	0.6	0.0535557203390697	pearson	1	Ttest_pvalue	Coefficient_of_eigenassay	SVD_pCMs_drugs	NoPrepr	SVD	11850	T400-Tx1	N	Kept components	RCT
Drug	Monoclonal_antibody	T400	Cell_line.Tx1	Plate.99	C1orf123	0.6	0.319295056845775	pearson	1	Ttest_pvalue	Coefficient_of_eigenassay	SVD_pCMs_drugs	NoPrepr	SVD	3046	T400-Tx1	N	Kept components	RCT
Drug	Monoclonal_antibody	T400	Cell_line.Tx1	Plate.99	C1orf127	0.6	-0.0096152451420678	pearson	1	Ttest_pvalue	Coefficient_of_eigenassay	SVD_pCMs_drugs	NoPrepr	SVD	14521	T400-Tx1	N	Kept components	RCT
Drug	Monoclonal_antibody	T400	Cell_line.Tx1	Plate.99	C1orf131	0.6	-0.0477669012819716	pearson	1	Ttest_pvalue	Coefficient_of_eigenassay	SVD_pCMs_drugs	NoPrepr	SVD	12169	T400-Tx1	N	Kept components	RCT
Drug	Monoclonal_antibody	T400	Cell_line.Tx1	Plate.99	C1orf158	0.6	0.0462250678690165	pearson	1	Ttest_pvalue	Coefficient_of_eigenassay	SVD_pCMs_drugs	NoPrepr	SVD	12272	T400-Tx1	N	Kept components	RCT
Drug	Monoclonal_antibody	T400	Cell_line.Tx1	Plate.99	C1orf159	0.6	0.050784973855646	pearson	1	Ttest_pvalue	Coefficient_of_eigenassay	SVD_pCMs_drugs	NoPrepr	SVD	12001	T400-Tx1	N	Kept components	RCT
Drug	Monoclonal_antibody	T400	Cell_line.Tx1	Plate.99	C1orf162	0.6	0.209071730763054	pearson	1	Ttest_pvalue	Coefficient_of_eigenassay	SVD_pCMs_drugs	NoPrepr	SVD	5512	T400-Tx1	N	Kept components	RCT
Drug	Monoclonal_antibody	T400	Cell_line.Tx1	Plate.99	C1orf174	0.6	0.120072917041344	pearson	1	Ttest_pvalue	Coefficient_of_eigenassay	SVD_pCMs_drugs	NoPrepr	SVD	8660	T400-Tx1	N	Kept components	RCT
Drug	Monoclonal_antibody	T400	Cell_line.Tx1	Plate.99	C1orf189	0.6	-0.0124948183064529	pearson	1	Ttest_pvalue	Coefficient_of_eigenassay	SVD_pCMs_drugs	NoPrepr	SVD	14294	T400-Tx1	N	Kept components	RCT
Drug	Monoclonal_antibody	T400	Cell_line.Tx1	Plate.99	C1orf194	0.6	0.102746650674203	pearson	1	Ttest_pvalue	Coefficient_of_eigenassay	SVD_pCMs_drugs	NoPrepr	SVD	9377	T400-Tx1	N	Kept components	RCT
Drug	Monoclonal_antibody	T400	Cell_line.Tx1	Plate.99	C1orf195	0.6	0.0472816346169329	pearson	1	Ttest_pvalue	Coefficient_of_eigenassay	SVD_pCMs_drugs	NoPrepr	SVD	12196	T400-Tx1	N	Kept components	RCT
Drug	Monoclonal_antibody	T400	Cell_line.Tx1	Plate.99	C1orf198	0.6	-0.217283297307308	pearson	1	Ttest_pvalue	Coefficient_of_eigenassay	SVD_pCMs_drugs	NoPrepr	SVD	5298	T400-Tx1	N	Kept components	RCT
Drug	Monoclonal_antibody	T400	Cell_line.Tx1	Plate.99	C1orf21	0.6	0.104864611234659	pearson	1	Ttest_pvalue	Coefficient_of_eigenassay	SVD_pCMs_drugs	NoPrepr	SVD	9280	T400-Tx1	N	Kept components	RCT
Drug	Monoclonal_antibody	T400	Cell_line.Tx1	Plate.99	C1orf216	0.6	0.232835326768434	pearson	1	Ttest_pvalue	Coefficient_of_eigenassay	SVD_pCMs_drugs	NoPrepr	SVD	4858	T400-Tx1	N	Kept components	RCT
Drug	Monoclonal_antibody	T400	Cell_line.Tx1	Plate.99	C1orf226	0.6	-0.0512485033843791	pearson	1	Ttest_pvalue	Coefficient_of_eigenassay	SVD_pCMs_drugs	NoPrepr	SVD	11984	T400-Tx1	N	Kept components	RCT
Drug	Monoclonal_antibody	T400	Cell_line.Tx1	Plate.99	C1orf229	0.6	-0.071665155561	pearson	1	Ttest_pvalue	Coefficient_of_eigenassay	SVD_pCMs_drugs	NoPrepr	SVD	10880	T400-Tx1	N	Kept components	RCT
Drug	Monoclonal_antibody	T400	Cell_line.Tx1	Plate.99	C1orf35	0.6	0.175758460847528	pearson	1	Ttest_pvalue	Coefficient_of_eigenassay	SVD_pCMs_drugs	NoPrepr	SVD	6593	T400-Tx1	N	Kept components	RCT
Drug	Monoclonal_antibody	T400	Cell_line.Tx1	Plate.99	C1orf43	0.6	-0.203418383926524	pearson	1	Ttest_pvalue	Coefficient_of_eigenassay	SVD_pCMs_drugs	NoPrepr	SVD	5684	T400-Tx1	N	Kept components	RCT
Drug	Monoclonal_antibody	T400	Cell_line.Tx1	Plate.99	C1orf50	0.6	0.238443256336601	pearson	1	Ttest_pvalue	Coefficient_of_eigenassay	SVD_pCMs_drugs	NoPrepr	SVD	4720	T400-Tx1	N	Kept components	RCT
Drug	Monoclonal_antibody	T400	Cell_line.Tx1	Plate.99	C1orf52	0.6	0.338753934368417	pearson	1	Ttest_pvalue	Coefficient_of_eigenassay	SVD_pCMs_drugs	NoPrepr	SVD	2707	T400-Tx1	N	Kept components	RCT
Drug	Monoclonal_antibody	T400	Cell_line.Tx1	Plate.99	C1orf53	0.6	0.107241150334058	pearson	1	Ttest_pvalue	Coefficient_of_eigenassay	SVD_pCMs_drugs	NoPrepr	SVD	9176	T400-Tx1	N	Kept components	RCT
Drug	Monoclonal_antibody	T400	Cell_line.Tx1	Plate.99	C1orf54	0.6	0.329999333344178	pearson	1	Ttest_pvalue	Coefficient_of_eigenassay	SVD_pCMs_drugs	NoPrepr	SVD	2858	T400-Tx1	N	Kept components	RCT
Drug	Monoclonal_antibody	T400	Cell_line.Tx1	Plate.99	C1orf56	0.6	-0.158053149678754	pearson	1	Ttest_pvalue	Coefficient_of_eigenassay	SVD_pCMs_drugs	NoPrepr	SVD	7182	T400-Tx1	N	Kept components	RCT
Drug	Monoclonal_antibody	T400	Cell_line.Tx1	Plate.99	C1orf61	0.6	0.870241158364138	pearson	1	Ttest_pvalue	Coefficient_of_eigenassay	SVD_pCMs_drugs	NoPrepr	SVD	189	T400-Tx1	N	Kept components	RCT
Drug	Monoclonal_antibody	T400	Cell_line.Tx1	Plate.99	C1orf74	0.6	-0.00715496869371807	pearson	1	Ttest_pvalue	Coefficient_of_eigenassay	SVD_pCMs_drugs	NoPrepr	SVD	14716	T400-Tx1	N	Kept components	RCT
Drug	Monoclonal_antibody	T400	Cell_line.Tx1	Plate.99	C1QBP	0.6	-0.103254927585524	pearson	1	Ttest_pvalue	Coefficient_of_eigenassay	SVD_pCMs_drugs	NoPrepr	SVD	9345	T400-Tx1	N	Kept components	RCT
Drug	Monoclonal_antibody	T400	Cell_line.Tx1	Plate.99	C1QL1	0.6	-0.206293672837026	pearson	1	Ttest_pvalue	Coefficient_of_eigenassay	SVD_pCMs_drugs	NoPrepr	SVD	5596	T400-Tx1	N	Kept components	RCT
Drug	Monoclonal_antibody	T400	Cell_line.Tx1	Plate.99	C1QL3	0.6	-0.053703587603342	pearson	1	Ttest_pvalue	Coefficient_of_eigenassay	SVD_pCMs_drugs	NoPrepr	SVD	11843	T400-Tx1	N	Kept components	RCT
Drug	Monoclonal_antibody	T400	Cell_line.Tx1	Plate.99	C1QL4	0.6	0.300229918571659	pearson	1	Ttest_pvalue	Coefficient_of_eigenassay	SVD_pCMs_drugs	NoPrepr	SVD	3388	T400-Tx1	N	Kept components	RCT
Drug	Monoclonal_antibody	T400	Cell_line.Tx1	Plate.99	C1QTNF1	0.6	-0.172008381085371	pearson	1	Ttest_pvalue	Coefficient_of_eigenassay	SVD_pCMs_drugs	NoPrepr	SVD	6716	T400-Tx1	N	Kept components	RCT
Drug	Monoclonal_antibody	T400	Cell_line.Tx1	Plate.99	C1QTNF12	0.6	-0.0697320412912835	pearson	1	Ttest_pvalue	Coefficient_of_eigenassay	SVD_pCMs_drugs	NoPrepr	SVD	10983	T400-Tx1	N	Kept components	RCT
Drug	Monoclonal_antibody	T400	Cell_line.Tx1	Plate.99	C1QTNF2	0.6	0.132043701838911	pearson	1	Ttest_pvalue	Coefficient_of_eigenassay	SVD_pCMs_drugs	NoPrepr	SVD	8180	T400-Tx1	N	Kept components	RCT
Drug	Monoclonal_antibody	T400	Cell_line.Tx1	Plate.99	C1QTNF3	0.6	0.365212102604089	pearson	1	Ttest_pvalue	Coefficient_of_eigenassay	SVD_pCMs_drugs	NoPrepr	SVD	2318	T400-Tx1	N	Kept components	RCT
Drug	Monoclonal_antibody	T400	Cell_line.Tx1	Plate.99	C1QTNF4	0.6	0.162318550048674	pearson	1	Ttest_pvalue	Coefficient_of_eigenassay	SVD_pCMs_drugs	NoPrepr	SVD	7030	T400-Tx1	N	Kept components	RCT
Drug	Monoclonal_antibody	T400	Cell_line.Tx1	Plate.99	C1QTNF6	0.6	-0.575187855882359	pearson	1	Ttest_pvalue	Coefficient_of_eigenassay	SVD_pCMs_drugs	NoPrepr	SVD	724	T400-Tx1	N	Kept components	RCT
Drug	Monoclonal_antibody	T400	Cell_line.Tx1	Plate.99	C1QTNF7	0.6	0.0196097844745125	pearson	1	Ttest_pvalue	Coefficient_of_eigenassay	SVD_pCMs_drugs	NoPrepr	SVD	13828	T400-Tx1	N	Kept components	RCT
Drug	Monoclonal_antibody	T400	Cell_line.Tx1	Plate.99	C1QTNF8	0.6	-0.0132278769197157	pearson	1	Ttest_pvalue	Coefficient_of_eigenassay	SVD_pCMs_drugs	NoPrepr	SVD	14241	T400-Tx1	N	Kept components	RCT
Drug	Monoclonal_antibody	T400	Cell_line.Tx1	Plate.99	C1R	0.6	-0.176842822041181	pearson	1	Ttest_pvalue	Coefficient_of_eigenassay	SVD_pCMs_drugs	NoPrepr	SVD	6553	T400-Tx1	N	Kept components	RCT
Drug	Monoclonal_antibody	T400	Cell_line.Tx1	Plate.99	C1RL	0.6	-0.240255154034715	pearson	1	Ttest_pvalue	Coefficient_of_eigenassay	SVD_pCMs_drugs	NoPrepr	SVD	4676	T400-Tx1	N	Kept components	RCT
Drug	Monoclonal_antibody	T400	Cell_line.Tx1	Plate.99	C1S	0.6	0.00663885699312278	pearson	1	Ttest_pvalue	Coefficient_of_eigenassay	SVD_pCMs_drugs	NoPrepr	SVD	14751	T400-Tx1	N	Kept components	RCT
Drug	Monoclonal_antibody	T400	Cell_line.Tx1	Plate.99	C20orf194	0.6	0.168503093486373	pearson	1	Ttest_pvalue	Coefficient_of_eigenassay	SVD_pCMs_drugs	NoPrepr	SVD	6833	T400-Tx1	N	Kept components	RCT
Drug	Monoclonal_antibody	T400	Cell_line.Tx1	Plate.99	C20orf203	0.6	0.121564997684961	pearson	1	Ttest_pvalue	Coefficient_of_eigenassay	SVD_pCMs_drugs	NoPrepr	SVD	8603	T400-Tx1	N	Kept components	RCT
Drug	Monoclonal_antibody	T400	Cell_line.Tx1	Plate.99	C20orf27	0.6	0.276240874681325	pearson	1	Ttest_pvalue	Coefficient_of_eigenassay	SVD_pCMs_drugs	NoPrepr	SVD	3868	T400-Tx1	N	Kept components	RCT
Drug	Monoclonal_antibody	T400	Cell_line.Tx1	Plate.99	C20orf96	0.6	0.0230630818749533	pearson	1	Ttest_pvalue	Coefficient_of_eigenassay	SVD_pCMs_drugs	NoPrepr	SVD	13621	T400-Tx1	N	Kept components	RCT
Drug	Monoclonal_antibody	T400	Cell_line.Tx1	Plate.99	C21orf2	0.6	0.00680383538260245	pearson	1	Ttest_pvalue	Coefficient_of_eigenassay	SVD_pCMs_drugs	NoPrepr	SVD	14745	T400-Tx1	N	Kept components	RCT
Drug	Monoclonal_antibody	T400	Cell_line.Tx1	Plate.99	C21orf58	0.6	-0.0653659618937246	pearson	1	Ttest_pvalue	Coefficient_of_eigenassay	SVD_pCMs_drugs	NoPrepr	SVD	11192	T400-Tx1	N	Kept components	RCT
Drug	Monoclonal_antibody	T400	Cell_line.Tx1	Plate.99	C21orf91	0.6	0.164096431719658	pearson	1	Ttest_pvalue	Coefficient_of_eigenassay	SVD_pCMs_drugs	NoPrepr	SVD	6975	T400-Tx1	N	Kept components	RCT
Drug	Monoclonal_antibody	T400	Cell_line.Tx1	Plate.99	C22orf15	0.6	0.112772366856092	pearson	1	Ttest_pvalue	Coefficient_of_eigenassay	SVD_pCMs_drugs	NoPrepr	SVD	8955	T400-Tx1	N	Kept components	RCT
Drug	Monoclonal_antibody	T400	Cell_line.Tx1	Plate.99	C22orf23	0.6	0.40251919755976	pearson	1	Ttest_pvalue	Coefficient_of_eigenassay	SVD_pCMs_drugs	NoPrepr	SVD	1881	T400-Tx1	N	Kept components	RCT
Drug	Monoclonal_antibody	T400	Cell_line.Tx1	Plate.99	C22orf24	0.6	0.19925583221071	pearson	1	Ttest_pvalue	Coefficient_of_eigenassay	SVD_pCMs_drugs	NoPrepr	SVD	5813	T400-Tx1	N	Kept components	RCT
Drug	Monoclonal_antibody	T400	Cell_line.Tx1	Plate.99	C22orf31	0.6	0.039406772869723	pearson	1	Ttest_pvalue	Coefficient_of_eigenassay	SVD_pCMs_drugs	NoPrepr	SVD	12660	T400-Tx1	N	Kept components	RCT
Drug	Monoclonal_antibody	T400	Cell_line.Tx1	Plate.99	C22orf39	0.6	-0.171045412113093	pearson	1	Ttest_pvalue	Coefficient_of_eigenassay	SVD_pCMs_drugs	NoPrepr	SVD	6750	T400-Tx1	N	Kept components	RCT
Drug	Monoclonal_antibody	T400	Cell_line.Tx1	Plate.99	C22orf42	0.6	0.0406081359895605	pearson	1	Ttest_pvalue	Coefficient_of_eigenassay	SVD_pCMs_drugs	NoPrepr	SVD	12577	T400-Tx1	N	Kept components	RCT
Drug	Monoclonal_antibody	T400	Cell_line.Tx1	Plate.99	C22orf46	0.6	-0.0703288587838835	pearson	1	Ttest_pvalue	Coefficient_of_eigenassay	SVD_pCMs_drugs	NoPrepr	SVD	10948	T400-Tx1	N	Kept components	RCT
Drug	Monoclonal_antibody	T400	Cell_line.Tx1	Plate.99	C2CD2	0.6	0.0771597176877125	pearson	1	Ttest_pvalue	Coefficient_of_eigenassay	SVD_pCMs_drugs	NoPrepr	SVD	10632	T400-Tx1	N	Kept components	RCT
Drug	Monoclonal_antibody	T400	Cell_line.Tx1	Plate.99	C2CD2L	0.6	-0.118882651867245	pearson	1	Ttest_pvalue	Coefficient_of_eigenassay	SVD_pCMs_drugs	NoPrepr	SVD	8710	T400-Tx1	N	Kept components	RCT
Drug	Monoclonal_antibody	T400	Cell_line.Tx1	Plate.99	C2CD3	0.6	0.165828869371398	pearson	1	Ttest_pvalue	Coefficient_of_eigenassay	SVD_pCMs_drugs	NoPrepr	SVD	6924	T400-Tx1	N	Kept components	RCT
Drug	Monoclonal_antibody	T400	Cell_line.Tx1	Plate.99	C2CD4C	0.6	0.183718657923197	pearson	1	Ttest_pvalue	Coefficient_of_eigenassay	SVD_pCMs_drugs	NoPrepr	SVD	6347	T400-Tx1	N	Kept components	RCT
Drug	Monoclonal_antibody	T400	Cell_line.Tx1	Plate.99	C2CD5	0.6	-0.00571293511409358	pearson	1	Ttest_pvalue	Coefficient_of_eigenassay	SVD_pCMs_drugs	NoPrepr	SVD	14820	T400-Tx1	N	Kept components	RCT
Drug	Monoclonal_antibody	T400	Cell_line.Tx1	Plate.99	C2CD6	0.6	0.0468973335419064	pearson	1	Ttest_pvalue	Coefficient_of_eigenassay	SVD_pCMs_drugs	NoPrepr	SVD	12219	T400-Tx1	N	Kept components	RCT
Drug	Monoclonal_antibody	T400	Cell_line.Tx1	Plate.99	C2orf15	0.6	0.128671010796325	pearson	1	Ttest_pvalue	Coefficient_of_eigenassay	SVD_pCMs_drugs	NoPrepr	SVD	8316	T400-Tx1	N	Kept components	RCT
Drug	Monoclonal_antibody	T400	Cell_line.Tx1	Plate.99	C2orf16	0.6	-0.240209617263063	pearson	1	Ttest_pvalue	Coefficient_of_eigenassay	SVD_pCMs_drugs	NoPrepr	SVD	4678	T400-Tx1	N	Kept components	RCT
Drug	Monoclonal_antibody	T400	Cell_line.Tx1	Plate.99	C2orf40	0.6	-0.0397345733662761	pearson	1	Ttest_pvalue	Coefficient_of_eigenassay	SVD_pCMs_drugs	NoPrepr	SVD	12630	T400-Tx1	N	Kept components	RCT
Drug	Monoclonal_antibody	T400	Cell_line.Tx1	Plate.99	C2orf42	0.6	0.196579763411361	pearson	1	Ttest_pvalue	Coefficient_of_eigenassay	SVD_pCMs_drugs	NoPrepr	SVD	5895	T400-Tx1	N	Kept components	RCT
Drug	Monoclonal_antibody	T400	Cell_line.Tx1	Plate.99	C2orf48	0.6	0.0352432401898121	pearson	1	Ttest_pvalue	Coefficient_of_eigenassay	SVD_pCMs_drugs	NoPrepr	SVD	12887	T400-Tx1	N	Kept components	RCT
Drug	Monoclonal_antibody	T400	Cell_line.Tx1	Plate.99	C2orf49	0.6	0.135059750585187	pearson	1	Ttest_pvalue	Coefficient_of_eigenassay	SVD_pCMs_drugs	NoPrepr	SVD	8033	T400-Tx1	N	Kept components	RCT
Drug	Monoclonal_antibody	T400	Cell_line.Tx1	Plate.99	C2orf50	0.6	0.0251767298836047	pearson	1	Ttest_pvalue	Coefficient_of_eigenassay	SVD_pCMs_drugs	NoPrepr	SVD	13502	T400-Tx1	N	Kept components	RCT
Drug	Monoclonal_antibody	T400	Cell_line.Tx1	Plate.99	C2orf66	0.6	0.0884904462170002	pearson	1	Ttest_pvalue	Coefficient_of_eigenassay	SVD_pCMs_drugs	NoPrepr	SVD	10077	T400-Tx1	N	Kept components	RCT
Drug	Monoclonal_antibody	T400	Cell_line.Tx1	Plate.99	C2orf68	0.6	0.0294607896005271	pearson	1	Ttest_pvalue	Coefficient_of_eigenassay	SVD_pCMs_drugs	NoPrepr	SVD	13232	T400-Tx1	N	Kept components	RCT
Drug	Monoclonal_antibody	T400	Cell_line.Tx1	Plate.99	C2orf69	0.6	-0.035282446433945	pearson	1	Ttest_pvalue	Coefficient_of_eigenassay	SVD_pCMs_drugs	NoPrepr	SVD	12886	T400-Tx1	N	Kept components	RCT
Drug	Monoclonal_antibody	T400	Cell_line.Tx1	Plate.99	C2orf72	0.6	-0.100429837259418	pearson	1	Ttest_pvalue	Coefficient_of_eigenassay	SVD_pCMs_drugs	NoPrepr	SVD	9487	T400-Tx1	N	Kept components	RCT
Drug	Monoclonal_antibody	T400	Cell_line.Tx1	Plate.99	C2orf74	0.6	-0.561508094024952	pearson	1	Ttest_pvalue	Coefficient_of_eigenassay	SVD_pCMs_drugs	NoPrepr	SVD	779	T400-Tx1	N	Kept components	RCT
Drug	Monoclonal_antibody	T400	Cell_line.Tx1	Plate.99	C2orf76	0.6	0.350391408961592	pearson	1	Ttest_pvalue	Coefficient_of_eigenassay	SVD_pCMs_drugs	NoPrepr	SVD	2524	T400-Tx1	N	Kept components	RCT
Drug	Monoclonal_antibody	T400	Cell_line.Tx1	Plate.99	C2orf80	0.6	-0.109219495970889	pearson	1	Ttest_pvalue	Coefficient_of_eigenassay	SVD_pCMs_drugs	NoPrepr	SVD	9101	T400-Tx1	N	Kept components	RCT
Drug	Monoclonal_antibody	T400	Cell_line.Tx1	Plate.99	C2orf81	0.6	-0.0312949967902552	pearson	1	Ttest_pvalue	Coefficient_of_eigenassay	SVD_pCMs_drugs	NoPrepr	SVD	13126	T400-Tx1	N	Kept components	RCT
Drug	Monoclonal_antibody	T400	Cell_line.Tx1	Plate.99	C2orf88	0.6	-0.289411841020339	pearson	1	Ttest_pvalue	Coefficient_of_eigenassay	SVD_pCMs_drugs	NoPrepr	SVD	3620	T400-Tx1	N	Kept components	RCT
Drug	Monoclonal_antibody	T400	Cell_line.Tx1	Plate.99	C2orf91	0.6	0.0147855261258921	pearson	1	Ttest_pvalue	Coefficient_of_eigenassay	SVD_pCMs_drugs	NoPrepr	SVD	14147	T400-Tx1	N	Kept components	RCT
Drug	Monoclonal_antibody	T400	Cell_line.Tx1	Plate.99	C3	0.6	-0.396388738901046	pearson	1	Ttest_pvalue	Coefficient_of_eigenassay	SVD_pCMs_drugs	NoPrepr	SVD	1943	T400-Tx1	N	Kept components	RCT
Drug	Monoclonal_antibody	T400	Cell_line.Tx1	Plate.99	C3orf14	0.6	-0.137741388851352	pearson	1	Ttest_pvalue	Coefficient_of_eigenassay	SVD_pCMs_drugs	NoPrepr	SVD	7927	T400-Tx1	N	Kept components	RCT
Drug	Monoclonal_antibody	T400	Cell_line.Tx1	Plate.99	C3orf18	0.6	0.0523931979205646	pearson	1	Ttest_pvalue	Coefficient_of_eigenassay	SVD_pCMs_drugs	NoPrepr	SVD	11916	T400-Tx1	N	Kept components	RCT
Drug	Monoclonal_antibody	T400	Cell_line.Tx1	Plate.99	C3orf20	0.6	-0.115515206861522	pearson	1	Ttest_pvalue	Coefficient_of_eigenassay	SVD_pCMs_drugs	NoPrepr	SVD	8852	T400-Tx1	N	Kept components	RCT
Drug	Monoclonal_antibody	T400	Cell_line.Tx1	Plate.99	C3orf22	0.6	0.00522818890533639	pearson	1	Ttest_pvalue	Coefficient_of_eigenassay	SVD_pCMs_drugs	NoPrepr	SVD	14861	T400-Tx1	N	Kept components	RCT
Drug	Monoclonal_antibody	T400	Cell_line.Tx1	Plate.99	C3orf33	0.6	0.30442619910764	pearson	1	Ttest_pvalue	Coefficient_of_eigenassay	SVD_pCMs_drugs	NoPrepr	SVD	3311	T400-Tx1	N	Kept components	RCT
Drug	Monoclonal_antibody	T400	Cell_line.Tx1	Plate.99	C3orf35	0.6	-0.173622679224915	pearson	1	Ttest_pvalue	Coefficient_of_eigenassay	SVD_pCMs_drugs	NoPrepr	SVD	6670	T400-Tx1	N	Kept components	RCT
Drug	Monoclonal_antibody	T400	Cell_line.Tx1	Plate.99	C3orf38	0.6	-0.456738047278059	pearson	1	Ttest_pvalue	Coefficient_of_eigenassay	SVD_pCMs_drugs	NoPrepr	SVD	1369	T400-Tx1	N	Kept components	RCT
Drug	Monoclonal_antibody	T400	Cell_line.Tx1	Plate.99	C3orf52	0.6	0.29072692850604	pearson	1	Ttest_pvalue	Coefficient_of_eigenassay	SVD_pCMs_drugs	NoPrepr	SVD	3593	T400-Tx1	N	Kept components	RCT
Drug	Monoclonal_antibody	T400	Cell_line.Tx1	Plate.99	C3orf58	0.6	-0.715367417986868	pearson	1	Ttest_pvalue	Coefficient_of_eigenassay	SVD_pCMs_drugs	NoPrepr	SVD	359	T400-Tx1	N	Kept components	RCT
Drug	Monoclonal_antibody	T400	Cell_line.Tx1	Plate.99	C3orf62	0.6	-0.00859948375199943	pearson	1	Ttest_pvalue	Coefficient_of_eigenassay	SVD_pCMs_drugs	NoPrepr	SVD	14600	T400-Tx1	N	Kept components	RCT
Drug	Monoclonal_antibody	T400	Cell_line.Tx1	Plate.99	C3orf67	0.6	0.0483832026640542	pearson	1	Ttest_pvalue	Coefficient_of_eigenassay	SVD_pCMs_drugs	NoPrepr	SVD	12126	T400-Tx1	N	Kept components	RCT
Drug	Monoclonal_antibody	T400	Cell_line.Tx1	Plate.99	C3orf70	0.6	-0.106946550958229	pearson	1	Ttest_pvalue	Coefficient_of_eigenassay	SVD_pCMs_drugs	NoPrepr	SVD	9189	T400-Tx1	N	Kept components	RCT
Drug	Monoclonal_antibody	T400	Cell_line.Tx1	Plate.99	C3orf80	0.6	0.0521282347685991	pearson	1	Ttest_pvalue	Coefficient_of_eigenassay	SVD_pCMs_drugs	NoPrepr	SVD	11933	T400-Tx1	N	Kept components	RCT
Drug	Monoclonal_antibody	T400	Cell_line.Tx1	Plate.99	C3orf84	0.6	0.0190603934873175	pearson	1	Ttest_pvalue	Coefficient_of_eigenassay	SVD_pCMs_drugs	NoPrepr	SVD	13868	T400-Tx1	N	Kept components	RCT
Drug	Monoclonal_antibody	T400	Cell_line.Tx1	Plate.99	C4BPB	0.6	0.0179853698748507	pearson	1	Ttest_pvalue	Coefficient_of_eigenassay	SVD_pCMs_drugs	NoPrepr	SVD	13946	T400-Tx1	N	Kept components	RCT
Drug	Monoclonal_antibody	T400	Cell_line.Tx1	Plate.99	C4orf19	0.6	0.0288743907710591	pearson	1	Ttest_pvalue	Coefficient_of_eigenassay	SVD_pCMs_drugs	NoPrepr	SVD	13268	T400-Tx1	N	Kept components	RCT
Drug	Monoclonal_antibody	T400	Cell_line.Tx1	Plate.99	C4orf3	0.6	-0.00649553362063862	pearson	1	Ttest_pvalue	Coefficient_of_eigenassay	SVD_pCMs_drugs	NoPrepr	SVD	14762	T400-Tx1	N	Kept components	RCT
Drug	Monoclonal_antibody	T400	Cell_line.Tx1	Plate.99	C4orf33	0.6	-0.599779425645857	pearson	1	Ttest_pvalue	Coefficient_of_eigenassay	SVD_pCMs_drugs	NoPrepr	SVD	634	T400-Tx1	N	Kept components	RCT
Drug	Monoclonal_antibody	T400	Cell_line.Tx1	Plate.99	C4orf36	0.6	-5.73555365464578e-05	pearson	1	Ttest_pvalue	Coefficient_of_eigenassay	SVD_pCMs_drugs	NoPrepr	SVD	15311	T400-Tx1	N	Kept components	RCT
Drug	Monoclonal_antibody	T400	Cell_line.Tx1	Plate.99	C4orf46	0.6	0.119037505591299	pearson	1	Ttest_pvalue	Coefficient_of_eigenassay	SVD_pCMs_drugs	NoPrepr	SVD	8703	T400-Tx1	N	Kept components	RCT
Drug	Monoclonal_antibody	T400	Cell_line.Tx1	Plate.99	C4orf47	0.6	0.377150222118055	pearson	1	Ttest_pvalue	Coefficient_of_eigenassay	SVD_pCMs_drugs	NoPrepr	SVD	2161	T400-Tx1	N	Kept components	RCT
Drug	Monoclonal_antibody	T400	Cell_line.Tx1	Plate.99	C4orf48	0.6	-0.116106016502145	pearson	1	Ttest_pvalue	Coefficient_of_eigenassay	SVD_pCMs_drugs	NoPrepr	SVD	8827	T400-Tx1	N	Kept components	RCT
Drug	Monoclonal_antibody	T400	Cell_line.Tx1	Plate.99	C4orf50	0.6	0.000722522553274516	pearson	1	Ttest_pvalue	Coefficient_of_eigenassay	SVD_pCMs_drugs	NoPrepr	SVD	15247	T400-Tx1	N	Kept components	RCT
Drug	Monoclonal_antibody	T400	Cell_line.Tx1	Plate.99	C4orf51	0.6	0.126669570518091	pearson	1	Ttest_pvalue	Coefficient_of_eigenassay	SVD_pCMs_drugs	NoPrepr	SVD	8383	T400-Tx1	N	Kept components	RCT
Drug	Monoclonal_antibody	T400	Cell_line.Tx1	Plate.99	C5	0.6	-0.171398421785601	pearson	1	Ttest_pvalue	Coefficient_of_eigenassay	SVD_pCMs_drugs	NoPrepr	SVD	6737	T400-Tx1	N	Kept components	RCT
Drug	Monoclonal_antibody	T400	Cell_line.Tx1	Plate.99	C5AR1	0.6	-0.0897020481554486	pearson	1	Ttest_pvalue	Coefficient_of_eigenassay	SVD_pCMs_drugs	NoPrepr	SVD	10007	T400-Tx1	N	Kept components	RCT
Drug	Monoclonal_antibody	T400	Cell_line.Tx1	Plate.99	C5orf15	0.6	-0.40029463663504	pearson	1	Ttest_pvalue	Coefficient_of_eigenassay	SVD_pCMs_drugs	NoPrepr	SVD	1898	T400-Tx1	N	Kept components	RCT
Drug	Monoclonal_antibody	T400	Cell_line.Tx1	Plate.99	C5orf22	0.6	-0.41202949046923	pearson	1	Ttest_pvalue	Coefficient_of_eigenassay	SVD_pCMs_drugs	NoPrepr	SVD	1796	T400-Tx1	N	Kept components	RCT
Drug	Monoclonal_antibody	T400	Cell_line.Tx1	Plate.99	C5orf24	0.6	-0.0906203148556508	pearson	1	Ttest_pvalue	Coefficient_of_eigenassay	SVD_pCMs_drugs	NoPrepr	SVD	9957	T400-Tx1	N	Kept components	RCT
Drug	Monoclonal_antibody	T400	Cell_line.Tx1	Plate.99	C5orf30	0.6	-0.139150844611368	pearson	1	Ttest_pvalue	Coefficient_of_eigenassay	SVD_pCMs_drugs	NoPrepr	SVD	7873	T400-Tx1	N	Kept components	RCT
Drug	Monoclonal_antibody	T400	Cell_line.Tx1	Plate.99	C5orf34	0.6	0.121988601647588	pearson	1	Ttest_pvalue	Coefficient_of_eigenassay	SVD_pCMs_drugs	NoPrepr	SVD	8585	T400-Tx1	N	Kept components	RCT
Drug	Monoclonal_antibody	T400	Cell_line.Tx1	Plate.99	C5orf38	0.6	-0.275179907010983	pearson	1	Ttest_pvalue	Coefficient_of_eigenassay	SVD_pCMs_drugs	NoPrepr	SVD	3884	T400-Tx1	N	Kept components	RCT
Drug	Monoclonal_antibody	T400	Cell_line.Tx1	Plate.99	C5orf46	0.6	0.103185127242016	pearson	1	Ttest_pvalue	Coefficient_of_eigenassay	SVD_pCMs_drugs	NoPrepr	SVD	9351	T400-Tx1	N	Kept components	RCT
Drug	Monoclonal_antibody	T400	Cell_line.Tx1	Plate.99	C5orf49	0.6	0.47538683627364	pearson	1	Ttest_pvalue	Coefficient_of_eigenassay	SVD_pCMs_drugs	NoPrepr	SVD	1232	T400-Tx1	N	Kept components	RCT
Drug	Monoclonal_antibody	T400	Cell_line.Tx1	Plate.99	C5orf51	0.6	-0.30977868696968	pearson	1	Ttest_pvalue	Coefficient_of_eigenassay	SVD_pCMs_drugs	NoPrepr	SVD	3206	T400-Tx1	N	Kept components	RCT
Drug	Monoclonal_antibody	T400	Cell_line.Tx1	Plate.99	C5orf63	0.6	-0.0984184761061056	pearson	1	Ttest_pvalue	Coefficient_of_eigenassay	SVD_pCMs_drugs	NoPrepr	SVD	9586	T400-Tx1	N	Kept components	RCT
Drug	Monoclonal_antibody	T400	Cell_line.Tx1	Plate.99	C5orf64	0.6	0.24335955955039	pearson	1	Ttest_pvalue	Coefficient_of_eigenassay	SVD_pCMs_drugs	NoPrepr	SVD	4613	T400-Tx1	N	Kept components	RCT
Drug	Monoclonal_antibody	T400	Cell_line.Tx1	Plate.99	C5orf66	0.6	-0.0315342736775085	pearson	1	Ttest_pvalue	Coefficient_of_eigenassay	SVD_pCMs_drugs	NoPrepr	SVD	13112	T400-Tx1	N	Kept components	RCT
Drug	Monoclonal_antibody	T400	Cell_line.Tx1	Plate.99	C6	0.6	0.135463576358741	pearson	1	Ttest_pvalue	Coefficient_of_eigenassay	SVD_pCMs_drugs	NoPrepr	SVD	8023	T400-Tx1	N	Kept components	RCT
Drug	Monoclonal_antibody	T400	Cell_line.Tx1	Plate.99	C6orf106	0.6	0.299753443913276	pearson	1	Ttest_pvalue	Coefficient_of_eigenassay	SVD_pCMs_drugs	NoPrepr	SVD	3404	T400-Tx1	N	Kept components	RCT
Drug	Monoclonal_antibody	T400	Cell_line.Tx1	Plate.99	C6orf118	0.6	-0.10102353091013	pearson	1	Ttest_pvalue	Coefficient_of_eigenassay	SVD_pCMs_drugs	NoPrepr	SVD	9458	T400-Tx1	N	Kept components	RCT
Drug	Monoclonal_antibody	T400	Cell_line.Tx1	Plate.99	C6orf120	0.6	-0.199644760238471	pearson	1	Ttest_pvalue	Coefficient_of_eigenassay	SVD_pCMs_drugs	NoPrepr	SVD	5801	T400-Tx1	N	Kept components	RCT
Drug	Monoclonal_antibody	T400	Cell_line.Tx1	Plate.99	C6orf132	0.6	-0.090978973521709	pearson	1	Ttest_pvalue	Coefficient_of_eigenassay	SVD_pCMs_drugs	NoPrepr	SVD	9943	T400-Tx1	N	Kept components	RCT
Drug	Monoclonal_antibody	T400	Cell_line.Tx1	Plate.99	C6orf141	0.6	0.0648060487867274	pearson	1	Ttest_pvalue	Coefficient_of_eigenassay	SVD_pCMs_drugs	NoPrepr	SVD	11226	T400-Tx1	N	Kept components	RCT
Drug	Monoclonal_antibody	T400	Cell_line.Tx1	Plate.99	C6orf163	0.6	0.235523203470638	pearson	1	Ttest_pvalue	Coefficient_of_eigenassay	SVD_pCMs_drugs	NoPrepr	SVD	4790	T400-Tx1	N	Kept components	RCT
Drug	Monoclonal_antibody	T400	Cell_line.Tx1	Plate.99	C6orf201	0.6	-0.0437059829830116	pearson	1	Ttest_pvalue	Coefficient_of_eigenassay	SVD_pCMs_drugs	NoPrepr	SVD	12398	T400-Tx1	N	Kept components	RCT
Drug	Monoclonal_antibody	T400	Cell_line.Tx1	Plate.99	C6orf203	0.6	-0.274653604285922	pearson	1	Ttest_pvalue	Coefficient_of_eigenassay	SVD_pCMs_drugs	NoPrepr	SVD	3895	T400-Tx1	N	Kept components	RCT
Drug	Monoclonal_antibody	T400	Cell_line.Tx1	Plate.99	C6orf223	0.6	-0.0305365790665131	pearson	1	Ttest_pvalue	Coefficient_of_eigenassay	SVD_pCMs_drugs	NoPrepr	SVD	13170	T400-Tx1	N	Kept components	RCT
Drug	Monoclonal_antibody	T400	Cell_line.Tx1	Plate.99	C6orf226	0.6	-0.252637848635036	pearson	1	Ttest_pvalue	Coefficient_of_eigenassay	SVD_pCMs_drugs	NoPrepr	SVD	4389	T400-Tx1	N	Kept components	RCT
Drug	Monoclonal_antibody	T400	Cell_line.Tx1	Plate.99	C6orf52	0.6	0.396931351246538	pearson	1	Ttest_pvalue	Coefficient_of_eigenassay	SVD_pCMs_drugs	NoPrepr	SVD	1932	T400-Tx1	N	Kept components	RCT
Drug	Monoclonal_antibody	T400	Cell_line.Tx1	Plate.99	C6orf62	0.6	-0.272169273897811	pearson	1	Ttest_pvalue	Coefficient_of_eigenassay	SVD_pCMs_drugs	NoPrepr	SVD	3945	T400-Tx1	N	Kept components	RCT
Drug	Monoclonal_antibody	T400	Cell_line.Tx1	Plate.99	C6orf89	0.6	0.09850179917538	pearson	1	Ttest_pvalue	Coefficient_of_eigenassay	SVD_pCMs_drugs	NoPrepr	SVD	9581	T400-Tx1	N	Kept components	RCT
Drug	Monoclonal_antibody	T400	Cell_line.Tx1	Plate.99	C7	0.6	0.339144607789824	pearson	1	Ttest_pvalue	Coefficient_of_eigenassay	SVD_pCMs_drugs	NoPrepr	SVD	2703	T400-Tx1	N	Kept components	RCT
Drug	Monoclonal_antibody	T400	Cell_line.Tx1	Plate.99	C7orf25	0.6	-0.130091161354649	pearson	1	Ttest_pvalue	Coefficient_of_eigenassay	SVD_pCMs_drugs	NoPrepr	SVD	8245	T400-Tx1	N	Kept components	RCT
Drug	Monoclonal_antibody	T400	Cell_line.Tx1	Plate.99	C7orf26	0.6	0.382064786145768	pearson	1	Ttest_pvalue	Coefficient_of_eigenassay	SVD_pCMs_drugs	NoPrepr	SVD	2088	T400-Tx1	N	Kept components	RCT
Drug	Monoclonal_antibody	T400	Cell_line.Tx1	Plate.99	C7orf31	0.6	0.149758444721857	pearson	1	Ttest_pvalue	Coefficient_of_eigenassay	SVD_pCMs_drugs	NoPrepr	SVD	7474	T400-Tx1	N	Kept components	RCT
Drug	Monoclonal_antibody	T400	Cell_line.Tx1	Plate.99	C7orf43	0.6	-0.0964285201146671	pearson	1	Ttest_pvalue	Coefficient_of_eigenassay	SVD_pCMs_drugs	NoPrepr	SVD	9701	T400-Tx1	N	Kept components	RCT
Drug	Monoclonal_antibody	T400	Cell_line.Tx1	Plate.99	C7orf50	0.6	-0.310430631708514	pearson	1	Ttest_pvalue	Coefficient_of_eigenassay	SVD_pCMs_drugs	NoPrepr	SVD	3194	T400-Tx1	N	Kept components	RCT
Drug	Monoclonal_antibody	T400	Cell_line.Tx1	Plate.99	C7orf57	0.6	-0.0530019799514492	pearson	1	Ttest_pvalue	Coefficient_of_eigenassay	SVD_pCMs_drugs	NoPrepr	SVD	11879	T400-Tx1	N	Kept components	RCT
Drug	Monoclonal_antibody	T400	Cell_line.Tx1	Plate.99	C7orf61	0.6	0.190365410099375	pearson	1	Ttest_pvalue	Coefficient_of_eigenassay	SVD_pCMs_drugs	NoPrepr	SVD	6120	T400-Tx1	N	Kept components	RCT
Drug	Monoclonal_antibody	T400	Cell_line.Tx1	Plate.99	C7orf69	0.6	-0.0388954208582368	pearson	1	Ttest_pvalue	Coefficient_of_eigenassay	SVD_pCMs_drugs	NoPrepr	SVD	12686	T400-Tx1	N	Kept components	RCT
Drug	Monoclonal_antibody	T400	Cell_line.Tx1	Plate.99	C8B	0.6	-0.00543541897043525	pearson	1	Ttest_pvalue	Coefficient_of_eigenassay	SVD_pCMs_drugs	NoPrepr	SVD	14843	T400-Tx1	N	Kept components	RCT
Drug	Monoclonal_antibody	T400	Cell_line.Tx1	Plate.99	C8G	0.6	-0.0399584408568976	pearson	1	Ttest_pvalue	Coefficient_of_eigenassay	SVD_pCMs_drugs	NoPrepr	SVD	12619	T400-Tx1	N	Kept components	RCT
Drug	Monoclonal_antibody	T400	Cell_line.Tx1	Plate.99	C8orf33	0.6	-0.0065031561831566	pearson	1	Ttest_pvalue	Coefficient_of_eigenassay	SVD_pCMs_drugs	NoPrepr	SVD	14760	T400-Tx1	N	Kept components	RCT
Drug	Monoclonal_antibody	T400	Cell_line.Tx1	Plate.99	C8orf34	0.6	-0.0893681997422975	pearson	1	Ttest_pvalue	Coefficient_of_eigenassay	SVD_pCMs_drugs	NoPrepr	SVD	10033	T400-Tx1	N	Kept components	RCT
Drug	Monoclonal_antibody	T400	Cell_line.Tx1	Plate.99	C8orf37	0.6	-0.376475235886682	pearson	1	Ttest_pvalue	Coefficient_of_eigenassay	SVD_pCMs_drugs	NoPrepr	SVD	2165	T400-Tx1	N	Kept components	RCT
Drug	Monoclonal_antibody	T400	Cell_line.Tx1	Plate.99	C8orf44	0.6	-0.2020527708144	pearson	1	Ttest_pvalue	Coefficient_of_eigenassay	SVD_pCMs_drugs	NoPrepr	SVD	5727	T400-Tx1	N	Kept components	RCT
Drug	Monoclonal_antibody	T400	Cell_line.Tx1	Plate.99	C8orf48	0.6	0.0413669495989228	pearson	1	Ttest_pvalue	Coefficient_of_eigenassay	SVD_pCMs_drugs	NoPrepr	SVD	12537	T400-Tx1	N	Kept components	RCT
Drug	Monoclonal_antibody	T400	Cell_line.Tx1	Plate.99	C8orf58	0.6	-0.017600151654543	pearson	1	Ttest_pvalue	Coefficient_of_eigenassay	SVD_pCMs_drugs	NoPrepr	SVD	13965	T400-Tx1	N	Kept components	RCT
Drug	Monoclonal_antibody	T400	Cell_line.Tx1	Plate.99	C8orf59	0.6	-0.484827901456757	pearson	1	Ttest_pvalue	Coefficient_of_eigenassay	SVD_pCMs_drugs	NoPrepr	SVD	1159	T400-Tx1	N	Kept components	RCT
Drug	Monoclonal_antibody	T400	Cell_line.Tx1	Plate.99	C8orf76	0.6	0.13763227453635	pearson	1	Ttest_pvalue	Coefficient_of_eigenassay	SVD_pCMs_drugs	NoPrepr	SVD	7933	T400-Tx1	N	Kept components	RCT
Drug	Monoclonal_antibody	T400	Cell_line.Tx1	Plate.99	C8orf82	0.6	-0.136468544564802	pearson	1	Ttest_pvalue	Coefficient_of_eigenassay	SVD_pCMs_drugs	NoPrepr	SVD	7978	T400-Tx1	N	Kept components	RCT
Drug	Monoclonal_antibody	T400	Cell_line.Tx1	Plate.99	C8orf88	0.6	-0.0773831625257071	pearson	1	Ttest_pvalue	Coefficient_of_eigenassay	SVD_pCMs_drugs	NoPrepr	SVD	10621	T400-Tx1	N	Kept components	RCT
Drug	Monoclonal_antibody	T400	Cell_line.Tx1	Plate.99	C9orf106	0.6	0.057588921477621	pearson	1	Ttest_pvalue	Coefficient_of_eigenassay	SVD_pCMs_drugs	NoPrepr	SVD	11634	T400-Tx1	N	Kept components	RCT
Drug	Monoclonal_antibody	T400	Cell_line.Tx1	Plate.99	C9orf116	0.6	-0.0538302952109872	pearson	1	Ttest_pvalue	Coefficient_of_eigenassay	SVD_pCMs_drugs	NoPrepr	SVD	11832	T400-Tx1	N	Kept components	RCT
Drug	Monoclonal_antibody	T400	Cell_line.Tx1	Plate.99	C9orf131	0.6	-0.0632023600118134	pearson	1	Ttest_pvalue	Coefficient_of_eigenassay	SVD_pCMs_drugs	NoPrepr	SVD	11322	T400-Tx1	N	Kept components	RCT
Drug	Monoclonal_antibody	T400	Cell_line.Tx1	Plate.99	C9orf139	0.6	-0.00667727165166767	pearson	1	Ttest_pvalue	Coefficient_of_eigenassay	SVD_pCMs_drugs	NoPrepr	SVD	14749	T400-Tx1	N	Kept components	RCT
Drug	Monoclonal_antibody	T400	Cell_line.Tx1	Plate.99	C9orf152	0.6	0.865941154351967	pearson	1	Ttest_pvalue	Coefficient_of_eigenassay	SVD_pCMs_drugs	NoPrepr	SVD	193	T400-Tx1	N	Kept components	RCT
Drug	Monoclonal_antibody	T400	Cell_line.Tx1	Plate.99	C9orf153	0.6	0.0106280819581697	pearson	1	Ttest_pvalue	Coefficient_of_eigenassay	SVD_pCMs_drugs	NoPrepr	SVD	14424	T400-Tx1	N	Kept components	RCT
Drug	Monoclonal_antibody	T400	Cell_line.Tx1	Plate.99	C9orf16	0.6	-0.302691991554524	pearson	1	Ttest_pvalue	Coefficient_of_eigenassay	SVD_pCMs_drugs	NoPrepr	SVD	3336	T400-Tx1	N	Kept components	RCT
Drug	Monoclonal_antibody	T400	Cell_line.Tx1	Plate.99	C9orf163	0.6	0.0894852517049872	pearson	1	Ttest_pvalue	Coefficient_of_eigenassay	SVD_pCMs_drugs	NoPrepr	SVD	10021	T400-Tx1	N	Kept components	RCT
Drug	Monoclonal_antibody	T400	Cell_line.Tx1	Plate.99	C9orf24	0.6	-0.0833306224956452	pearson	1	Ttest_pvalue	Coefficient_of_eigenassay	SVD_pCMs_drugs	NoPrepr	SVD	10331	T400-Tx1	N	Kept components	RCT
Drug	Monoclonal_antibody	T400	Cell_line.Tx1	Plate.99	C9orf3	0.6	0.357816408919898	pearson	1	Ttest_pvalue	Coefficient_of_eigenassay	SVD_pCMs_drugs	NoPrepr	SVD	2411	T400-Tx1	N	Kept components	RCT
Drug	Monoclonal_antibody	T400	Cell_line.Tx1	Plate.99	C9orf40	0.6	0.195270678126837	pearson	1	Ttest_pvalue	Coefficient_of_eigenassay	SVD_pCMs_drugs	NoPrepr	SVD	5947	T400-Tx1	N	Kept components	RCT
Drug	Monoclonal_antibody	T400	Cell_line.Tx1	Plate.99	C9orf43	0.6	-0.0343065636688792	pearson	1	Ttest_pvalue	Coefficient_of_eigenassay	SVD_pCMs_drugs	NoPrepr	SVD	12935	T400-Tx1	N	Kept components	RCT
Drug	Monoclonal_antibody	T400	Cell_line.Tx1	Plate.99	C9orf47	0.6	-0.0454408932448643	pearson	1	Ttest_pvalue	Coefficient_of_eigenassay	SVD_pCMs_drugs	NoPrepr	SVD	12314	T400-Tx1	N	Kept components	RCT
Drug	Monoclonal_antibody	T400	Cell_line.Tx1	Plate.99	C9orf50	0.6	0.0257930816806418	pearson	1	Ttest_pvalue	Coefficient_of_eigenassay	SVD_pCMs_drugs	NoPrepr	SVD	13469	T400-Tx1	N	Kept components	RCT
Drug	Monoclonal_antibody	T400	Cell_line.Tx1	Plate.99	C9orf64	0.6	-0.387914533637431	pearson	1	Ttest_pvalue	Coefficient_of_eigenassay	SVD_pCMs_drugs	NoPrepr	SVD	2020	T400-Tx1	N	Kept components	RCT
Drug	Monoclonal_antibody	T400	Cell_line.Tx1	Plate.99	C9orf72	0.6	0.0148345063842512	pearson	1	Ttest_pvalue	Coefficient_of_eigenassay	SVD_pCMs_drugs	NoPrepr	SVD	14141	T400-Tx1	N	Kept components	RCT
Drug	Monoclonal_antibody	T400	Cell_line.Tx1	Plate.99	C9orf78	0.6	-0.0183003560414275	pearson	1	Ttest_pvalue	Coefficient_of_eigenassay	SVD_pCMs_drugs	NoPrepr	SVD	13921	T400-Tx1	N	Kept components	RCT
Drug	Monoclonal_antibody	T400	Cell_line.Tx1	Plate.99	C9orf84	0.6	-0.777950754578372	pearson	1	Ttest_pvalue	Coefficient_of_eigenassay	SVD_pCMs_drugs	NoPrepr	SVD	285	T400-Tx1	N	Kept components	RCT
Drug	Monoclonal_antibody	T400	Cell_line.Tx1	Plate.99	C9orf85	0.6	-0.226316403808466	pearson	1	Ttest_pvalue	Coefficient_of_eigenassay	SVD_pCMs_drugs	NoPrepr	SVD	5050	T400-Tx1	N	Kept components	RCT
Drug	Monoclonal_antibody	T400	Cell_line.Tx1	Plate.99	CA10	0.6	-0.00135449697279598	pearson	1	Ttest_pvalue	Coefficient_of_eigenassay	SVD_pCMs_drugs	NoPrepr	SVD	15187	T400-Tx1	N	Kept components	RCT
Drug	Monoclonal_antibody	T400	Cell_line.Tx1	Plate.99	CA11	0.6	-0.109725122778359	pearson	1	Ttest_pvalue	Coefficient_of_eigenassay	SVD_pCMs_drugs	NoPrepr	SVD	9082	T400-Tx1	N	Kept components	RCT
Drug	Monoclonal_antibody	T400	Cell_line.Tx1	Plate.99	CA12	0.6	0.0543567514588066	pearson	1	Ttest_pvalue	Coefficient_of_eigenassay	SVD_pCMs_drugs	NoPrepr	SVD	11803	T400-Tx1	N	Kept components	RCT
Drug	Monoclonal_antibody	T400	Cell_line.Tx1	Plate.99	CA13	0.6	0.0331007059450059	pearson	1	Ttest_pvalue	Coefficient_of_eigenassay	SVD_pCMs_drugs	NoPrepr	SVD	13014	T400-Tx1	N	Kept components	RCT
Drug	Monoclonal_antibody	T400	Cell_line.Tx1	Plate.99	CA14	0.6	0.268378880529007	pearson	1	Ttest_pvalue	Coefficient_of_eigenassay	SVD_pCMs_drugs	NoPrepr	SVD	4029	T400-Tx1	N	Kept components	RCT
Drug	Monoclonal_antibody	T400	Cell_line.Tx1	Plate.99	CA2	0.6	0.42347698084985	pearson	1	Ttest_pvalue	Coefficient_of_eigenassay	SVD_pCMs_drugs	NoPrepr	SVD	1671	T400-Tx1	N	Kept components	RCT
Drug	Monoclonal_antibody	T400	Cell_line.Tx1	Plate.99	CA3	0.6	0.194827964294607	pearson	1	Ttest_pvalue	Coefficient_of_eigenassay	SVD_pCMs_drugs	NoPrepr	SVD	5963	T400-Tx1	N	Kept components	RCT
Drug	Monoclonal_antibody	T400	Cell_line.Tx1	Plate.99	CA4	0.6	0.019133252265878	pearson	1	Ttest_pvalue	Coefficient_of_eigenassay	SVD_pCMs_drugs	NoPrepr	SVD	13859	T400-Tx1	N	Kept components	RCT
Drug	Monoclonal_antibody	T400	Cell_line.Tx1	Plate.99	CA5B	0.6	0.0127815585726494	pearson	1	Ttest_pvalue	Coefficient_of_eigenassay	SVD_pCMs_drugs	NoPrepr	SVD	14274	T400-Tx1	N	Kept components	RCT
Drug	Monoclonal_antibody	T400	Cell_line.Tx1	Plate.99	CA8	0.6	0.091112975299265	pearson	1	Ttest_pvalue	Coefficient_of_eigenassay	SVD_pCMs_drugs	NoPrepr	SVD	9937	T400-Tx1	N	Kept components	RCT
Drug	Monoclonal_antibody	T400	Cell_line.Tx1	Plate.99	CA9	0.6	-0.154369394482621	pearson	1	Ttest_pvalue	Coefficient_of_eigenassay	SVD_pCMs_drugs	NoPrepr	SVD	7315	T400-Tx1	N	Kept components	RCT
Drug	Monoclonal_antibody	T400	Cell_line.Tx1	Plate.99	CAAP1	0.6	-0.0295586232230497	pearson	1	Ttest_pvalue	Coefficient_of_eigenassay	SVD_pCMs_drugs	NoPrepr	SVD	13226	T400-Tx1	N	Kept components	RCT
Drug	Monoclonal_antibody	T400	Cell_line.Tx1	Plate.99	CAB39	0.6	-0.120079699252722	pearson	1	Ttest_pvalue	Coefficient_of_eigenassay	SVD_pCMs_drugs	NoPrepr	SVD	8659	T400-Tx1	N	Kept components	RCT
Drug	Monoclonal_antibody	T400	Cell_line.Tx1	Plate.99	CAB39L	0.6	-0.0253078975600153	pearson	1	Ttest_pvalue	Coefficient_of_eigenassay	SVD_pCMs_drugs	NoPrepr	SVD	13491	T400-Tx1	N	Kept components	RCT
Drug	Monoclonal_antibody	T400	Cell_line.Tx1	Plate.99	CABCOCO1	0.6	-0.0550511560832074	pearson	1	Ttest_pvalue	Coefficient_of_eigenassay	SVD_pCMs_drugs	NoPrepr	SVD	11765	T400-Tx1	N	Kept components	RCT
Drug	Monoclonal_antibody	T400	Cell_line.Tx1	Plate.99	CABIN1	0.6	-0.136251213501725	pearson	1	Ttest_pvalue	Coefficient_of_eigenassay	SVD_pCMs_drugs	NoPrepr	SVD	7988	T400-Tx1	N	Kept components	RCT
Drug	Monoclonal_antibody	T400	Cell_line.Tx1	Plate.99	CABLES1	0.6	-0.267783242237158	pearson	1	Ttest_pvalue	Coefficient_of_eigenassay	SVD_pCMs_drugs	NoPrepr	SVD	4043	T400-Tx1	N	Kept components	RCT
Drug	Monoclonal_antibody	T400	Cell_line.Tx1	Plate.99	CABLES2	0.6	0.0794935688210111	pearson	1	Ttest_pvalue	Coefficient_of_eigenassay	SVD_pCMs_drugs	NoPrepr	SVD	10513	T400-Tx1	N	Kept components	RCT
Drug	Monoclonal_antibody	T400	Cell_line.Tx1	Plate.99	CABP1	0.6	0.0494906235102498	pearson	1	Ttest_pvalue	Coefficient_of_eigenassay	SVD_pCMs_drugs	NoPrepr	SVD	12074	T400-Tx1	N	Kept components	RCT
Drug	Monoclonal_antibody	T400	Cell_line.Tx1	Plate.99	CABP7	0.6	0.00191411417535915	pearson	1	Ttest_pvalue	Coefficient_of_eigenassay	SVD_pCMs_drugs	NoPrepr	SVD	15129	T400-Tx1	N	Kept components	RCT
Drug	Monoclonal_antibody	T400	Cell_line.Tx1	Plate.99	CABYR	0.6	-0.280096224499348	pearson	1	Ttest_pvalue	Coefficient_of_eigenassay	SVD_pCMs_drugs	NoPrepr	SVD	3792	T400-Tx1	N	Kept components	RCT
Drug	Monoclonal_antibody	T400	Cell_line.Tx1	Plate.99	CACFD1	0.6	0.096891300967581	pearson	1	Ttest_pvalue	Coefficient_of_eigenassay	SVD_pCMs_drugs	NoPrepr	SVD	9675	T400-Tx1	N	Kept components	RCT
Drug	Monoclonal_antibody	T400	Cell_line.Tx1	Plate.99	CACHD1	0.6	-0.362980268046272	pearson	1	Ttest_pvalue	Coefficient_of_eigenassay	SVD_pCMs_drugs	NoPrepr	SVD	2351	T400-Tx1	N	Kept components	RCT
Drug	Monoclonal_antibody	T400	Cell_line.Tx1	Plate.99	CACNA1A	0.6	-0.322900134247173	pearson	1	Ttest_pvalue	Coefficient_of_eigenassay	SVD_pCMs_drugs	NoPrepr	SVD	2983	T400-Tx1	N	Kept components	RCT
Drug	Monoclonal_antibody	T400	Cell_line.Tx1	Plate.99	CACNA1B	0.6	-0.0907161113856204	pearson	1	Ttest_pvalue	Coefficient_of_eigenassay	SVD_pCMs_drugs	NoPrepr	SVD	9954	T400-Tx1	N	Kept components	RCT
Drug	Monoclonal_antibody	T400	Cell_line.Tx1	Plate.99	CACNA1C	0.6	0.101150462896755	pearson	1	Ttest_pvalue	Coefficient_of_eigenassay	SVD_pCMs_drugs	NoPrepr	SVD	9449	T400-Tx1	N	Kept components	RCT
Drug	Monoclonal_antibody	T400	Cell_line.Tx1	Plate.99	CACNA1D	0.6	2.55078573931788	pearson	1	Ttest_pvalue	Coefficient_of_eigenassay	SVD_pCMs_drugs	NoPrepr	SVD	6	T400-Tx1	N	Kept components	RCT
Drug	Monoclonal_antibody	T400	Cell_line.Tx1	Plate.99	CACNA1E	0.6	-0.163242967305404	pearson	1	Ttest_pvalue	Coefficient_of_eigenassay	SVD_pCMs_drugs	NoPrepr	SVD	7002	T400-Tx1	N	Kept components	RCT
Drug	Monoclonal_antibody	T400	Cell_line.Tx1	Plate.99	CACNA1G	0.6	0.473348913498671	pearson	1	Ttest_pvalue	Coefficient_of_eigenassay	SVD_pCMs_drugs	NoPrepr	SVD	1239	T400-Tx1	N	Kept components	RCT
Drug	Monoclonal_antibody	T400	Cell_line.Tx1	Plate.99	CACNA1H	0.6	-0.616755297432185	pearson	1	Ttest_pvalue	Coefficient_of_eigenassay	SVD_pCMs_drugs	NoPrepr	SVD	581	T400-Tx1	N	Kept components	RCT
Drug	Monoclonal_antibody	T400	Cell_line.Tx1	Plate.99	CACNA1I	0.6	-0.0575666043751254	pearson	1	Ttest_pvalue	Coefficient_of_eigenassay	SVD_pCMs_drugs	NoPrepr	SVD	11637	T400-Tx1	N	Kept components	RCT
Drug	Monoclonal_antibody	T400	Cell_line.Tx1	Plate.99	CACNA1S	0.6	0.0308383147732125	pearson	1	Ttest_pvalue	Coefficient_of_eigenassay	SVD_pCMs_drugs	NoPrepr	SVD	13156	T400-Tx1	N	Kept components	RCT
Drug	Monoclonal_antibody	T400	Cell_line.Tx1	Plate.99	CACNA2D1	0.6	0.534126486881857	pearson	1	Ttest_pvalue	Coefficient_of_eigenassay	SVD_pCMs_drugs	NoPrepr	SVD	890	T400-Tx1	N	Kept components	RCT
Drug	Monoclonal_antibody	T400	Cell_line.Tx1	Plate.99	CACNA2D2	0.6	-0.340178783915352	pearson	1	Ttest_pvalue	Coefficient_of_eigenassay	SVD_pCMs_drugs	NoPrepr	SVD	2685	T400-Tx1	N	Kept components	RCT
Drug	Monoclonal_antibody	T400	Cell_line.Tx1	Plate.99	CACNA2D3	0.6	0.451445914179747	pearson	1	Ttest_pvalue	Coefficient_of_eigenassay	SVD_pCMs_drugs	NoPrepr	SVD	1420	T400-Tx1	N	Kept components	RCT
Drug	Monoclonal_antibody	T400	Cell_line.Tx1	Plate.99	CACNA2D4	0.6	0.0111462485173576	pearson	1	Ttest_pvalue	Coefficient_of_eigenassay	SVD_pCMs_drugs	NoPrepr	SVD	14391	T400-Tx1	N	Kept components	RCT
Drug	Monoclonal_antibody	T400	Cell_line.Tx1	Plate.99	CACNB1	0.6	0.187441249112108	pearson	1	Ttest_pvalue	Coefficient_of_eigenassay	SVD_pCMs_drugs	NoPrepr	SVD	6218	T400-Tx1	N	Kept components	RCT
Drug	Monoclonal_antibody	T400	Cell_line.Tx1	Plate.99	CACNB2	0.6	-0.107879074822111	pearson	1	Ttest_pvalue	Coefficient_of_eigenassay	SVD_pCMs_drugs	NoPrepr	SVD	9151	T400-Tx1	N	Kept components	RCT
Drug	Monoclonal_antibody	T400	Cell_line.Tx1	Plate.99	CACNB3	0.6	0.0698992921127182	pearson	1	Ttest_pvalue	Coefficient_of_eigenassay	SVD_pCMs_drugs	NoPrepr	SVD	10975	T400-Tx1	N	Kept components	RCT
Drug	Monoclonal_antibody	T400	Cell_line.Tx1	Plate.99	CACNB4	0.6	0.176556262793576	pearson	1	Ttest_pvalue	Coefficient_of_eigenassay	SVD_pCMs_drugs	NoPrepr	SVD	6564	T400-Tx1	N	Kept components	RCT
Drug	Monoclonal_antibody	T400	Cell_line.Tx1	Plate.99	CACNG1	0.6	0.14417919547675	pearson	1	Ttest_pvalue	Coefficient_of_eigenassay	SVD_pCMs_drugs	NoPrepr	SVD	7694	T400-Tx1	N	Kept components	RCT
Drug	Monoclonal_antibody	T400	Cell_line.Tx1	Plate.99	CACNG2	0.6	-0.232576193284116	pearson	1	Ttest_pvalue	Coefficient_of_eigenassay	SVD_pCMs_drugs	NoPrepr	SVD	4868	T400-Tx1	N	Kept components	RCT
Drug	Monoclonal_antibody	T400	Cell_line.Tx1	Plate.99	CACNG4	0.6	0.0524559819973631	pearson	1	Ttest_pvalue	Coefficient_of_eigenassay	SVD_pCMs_drugs	NoPrepr	SVD	11914	T400-Tx1	N	Kept components	RCT
Drug	Monoclonal_antibody	T400	Cell_line.Tx1	Plate.99	CACNG6	0.6	-0.208943105611022	pearson	1	Ttest_pvalue	Coefficient_of_eigenassay	SVD_pCMs_drugs	NoPrepr	SVD	5520	T400-Tx1	N	Kept components	RCT
Drug	Monoclonal_antibody	T400	Cell_line.Tx1	Plate.99	CACNG7	0.6	-0.27328848349574	pearson	1	Ttest_pvalue	Coefficient_of_eigenassay	SVD_pCMs_drugs	NoPrepr	SVD	3918	T400-Tx1	N	Kept components	RCT
Drug	Monoclonal_antibody	T400	Cell_line.Tx1	Plate.99	CACNG8	0.6	-0.347817996809153	pearson	1	Ttest_pvalue	Coefficient_of_eigenassay	SVD_pCMs_drugs	NoPrepr	SVD	2563	T400-Tx1	N	Kept components	RCT
Drug	Monoclonal_antibody	T400	Cell_line.Tx1	Plate.99	CACTIN	0.6	-0.207112716787019	pearson	1	Ttest_pvalue	Coefficient_of_eigenassay	SVD_pCMs_drugs	NoPrepr	SVD	5570	T400-Tx1	N	Kept components	RCT
Drug	Monoclonal_antibody	T400	Cell_line.Tx1	Plate.99	CACUL1	0.6	-0.0348143326450598	pearson	1	Ttest_pvalue	Coefficient_of_eigenassay	SVD_pCMs_drugs	NoPrepr	SVD	12910	T400-Tx1	N	Kept components	RCT
Drug	Monoclonal_antibody	T400	Cell_line.Tx1	Plate.99	CACYBP	0.6	-0.00757881627068967	pearson	1	Ttest_pvalue	Coefficient_of_eigenassay	SVD_pCMs_drugs	NoPrepr	SVD	14681	T400-Tx1	N	Kept components	RCT
Drug	Monoclonal_antibody	T400	Cell_line.Tx1	Plate.99	CAD	0.6	-0.17623503874007	pearson	1	Ttest_pvalue	Coefficient_of_eigenassay	SVD_pCMs_drugs	NoPrepr	SVD	6574	T400-Tx1	N	Kept components	RCT
Drug	Monoclonal_antibody	T400	Cell_line.Tx1	Plate.99	CADM1	0.6	-0.652943937842869	pearson	1	Ttest_pvalue	Coefficient_of_eigenassay	SVD_pCMs_drugs	NoPrepr	SVD	492	T400-Tx1	N	Kept components	RCT
Drug	Monoclonal_antibody	T400	Cell_line.Tx1	Plate.99	CADM2	0.6	-0.156743800797696	pearson	1	Ttest_pvalue	Coefficient_of_eigenassay	SVD_pCMs_drugs	NoPrepr	SVD	7238	T400-Tx1	N	Kept components	RCT
Drug	Monoclonal_antibody	T400	Cell_line.Tx1	Plate.99	CADM3	0.6	-0.0907145359059391	pearson	1	Ttest_pvalue	Coefficient_of_eigenassay	SVD_pCMs_drugs	NoPrepr	SVD	9955	T400-Tx1	N	Kept components	RCT
Drug	Monoclonal_antibody	T400	Cell_line.Tx1	Plate.99	CADM4	0.6	-0.0183669520855684	pearson	1	Ttest_pvalue	Coefficient_of_eigenassay	SVD_pCMs_drugs	NoPrepr	SVD	13913	T400-Tx1	N	Kept components	RCT
Drug	Monoclonal_antibody	T400	Cell_line.Tx1	Plate.99	CADPS	0.6	-0.0532058023472447	pearson	1	Ttest_pvalue	Coefficient_of_eigenassay	SVD_pCMs_drugs	NoPrepr	SVD	11870	T400-Tx1	N	Kept components	RCT
Drug	Monoclonal_antibody	T400	Cell_line.Tx1	Plate.99	CADPS2	0.6	0.649673586769526	pearson	1	Ttest_pvalue	Coefficient_of_eigenassay	SVD_pCMs_drugs	NoPrepr	SVD	500	T400-Tx1	N	Kept components	RCT
Drug	Monoclonal_antibody	T400	Cell_line.Tx1	Plate.99	CALB1	0.6	-0.101254739369283	pearson	1	Ttest_pvalue	Coefficient_of_eigenassay	SVD_pCMs_drugs	NoPrepr	SVD	9445	T400-Tx1	N	Kept components	RCT
Drug	Monoclonal_antibody	T400	Cell_line.Tx1	Plate.99	CALB2	0.6	-0.677003686883975	pearson	1	Ttest_pvalue	Coefficient_of_eigenassay	SVD_pCMs_drugs	NoPrepr	SVD	433	T400-Tx1	N	Kept components	RCT
Drug	Monoclonal_antibody	T400	Cell_line.Tx1	Plate.99	CALCB	0.6	0.0100800215957996	pearson	1	Ttest_pvalue	Coefficient_of_eigenassay	SVD_pCMs_drugs	NoPrepr	SVD	14478	T400-Tx1	N	Kept components	RCT
Drug	Monoclonal_antibody	T400	Cell_line.Tx1	Plate.99	CALCOCO1	0.6	0.047881755512547	pearson	1	Ttest_pvalue	Coefficient_of_eigenassay	SVD_pCMs_drugs	NoPrepr	SVD	12164	T400-Tx1	N	Kept components	RCT
Drug	Monoclonal_antibody	T400	Cell_line.Tx1	Plate.99	CALCOCO2	0.6	0.180019127634865	pearson	1	Ttest_pvalue	Coefficient_of_eigenassay	SVD_pCMs_drugs	NoPrepr	SVD	6450	T400-Tx1	N	Kept components	RCT
Drug	Monoclonal_antibody	T400	Cell_line.Tx1	Plate.99	CALCRL	0.6	0.191261515711966	pearson	1	Ttest_pvalue	Coefficient_of_eigenassay	SVD_pCMs_drugs	NoPrepr	SVD	6084	T400-Tx1	N	Kept components	RCT
Drug	Monoclonal_antibody	T400	Cell_line.Tx1	Plate.99	CALD1	0.6	0.0766171404857935	pearson	1	Ttest_pvalue	Coefficient_of_eigenassay	SVD_pCMs_drugs	NoPrepr	SVD	10664	T400-Tx1	N	Kept components	RCT
Drug	Monoclonal_antibody	T400	Cell_line.Tx1	Plate.99	CALHM2	0.6	0.039491204557174	pearson	1	Ttest_pvalue	Coefficient_of_eigenassay	SVD_pCMs_drugs	NoPrepr	SVD	12652	T400-Tx1	N	Kept components	RCT
Drug	Monoclonal_antibody	T400	Cell_line.Tx1	Plate.99	CALHM5	0.6	0.234461271448184	pearson	1	Ttest_pvalue	Coefficient_of_eigenassay	SVD_pCMs_drugs	NoPrepr	SVD	4821	T400-Tx1	N	Kept components	RCT
Drug	Monoclonal_antibody	T400	Cell_line.Tx1	Plate.99	CALM1	0.6	0.0647845134332012	pearson	1	Ttest_pvalue	Coefficient_of_eigenassay	SVD_pCMs_drugs	NoPrepr	SVD	11229	T400-Tx1	N	Kept components	RCT
Drug	Monoclonal_antibody	T400	Cell_line.Tx1	Plate.99	CALM2	0.6	0.093799865353761	pearson	1	Ttest_pvalue	Coefficient_of_eigenassay	SVD_pCMs_drugs	NoPrepr	SVD	9828	T400-Tx1	N	Kept components	RCT
Drug	Monoclonal_antibody	T400	Cell_line.Tx1	Plate.99	CALM3	0.6	-0.168462483273402	pearson	1	Ttest_pvalue	Coefficient_of_eigenassay	SVD_pCMs_drugs	NoPrepr	SVD	6834	T400-Tx1	N	Kept components	RCT
Drug	Monoclonal_antibody	T400	Cell_line.Tx1	Plate.99	CALML4	0.6	-0.194137605114561	pearson	1	Ttest_pvalue	Coefficient_of_eigenassay	SVD_pCMs_drugs	NoPrepr	SVD	5989	T400-Tx1	N	Kept components	RCT
Drug	Monoclonal_antibody	T400	Cell_line.Tx1	Plate.99	CALML6	0.6	0.0306524777607096	pearson	1	Ttest_pvalue	Coefficient_of_eigenassay	SVD_pCMs_drugs	NoPrepr	SVD	13167	T400-Tx1	N	Kept components	RCT
Drug	Monoclonal_antibody	T400	Cell_line.Tx1	Plate.99	CALN1	0.6	-0.780563736631224	pearson	1	Ttest_pvalue	Coefficient_of_eigenassay	SVD_pCMs_drugs	NoPrepr	SVD	281	T400-Tx1	N	Kept components	RCT
Drug	Monoclonal_antibody	T400	Cell_line.Tx1	Plate.99	CALR	0.6	-0.50417077729174	pearson	1	Ttest_pvalue	Coefficient_of_eigenassay	SVD_pCMs_drugs	NoPrepr	SVD	1041	T400-Tx1	N	Kept components	RCT
Drug	Monoclonal_antibody	T400	Cell_line.Tx1	Plate.99	CALU	0.6	0.00795141974189339	pearson	1	Ttest_pvalue	Coefficient_of_eigenassay	SVD_pCMs_drugs	NoPrepr	SVD	14656	T400-Tx1	N	Kept components	RCT
Drug	Monoclonal_antibody	T400	Cell_line.Tx1	Plate.99	CALY	0.6	0.0404177882919481	pearson	1	Ttest_pvalue	Coefficient_of_eigenassay	SVD_pCMs_drugs	NoPrepr	SVD	12585	T400-Tx1	N	Kept components	RCT
Drug	Monoclonal_antibody	T400	Cell_line.Tx1	Plate.99	CAMK1	0.6	-0.278140158848502	pearson	1	Ttest_pvalue	Coefficient_of_eigenassay	SVD_pCMs_drugs	NoPrepr	SVD	3827	T400-Tx1	N	Kept components	RCT
Drug	Monoclonal_antibody	T400	Cell_line.Tx1	Plate.99	CAMK1D	0.6	0.00451404409031274	pearson	1	Ttest_pvalue	Coefficient_of_eigenassay	SVD_pCMs_drugs	NoPrepr	SVD	14915	T400-Tx1	N	Kept components	RCT
Drug	Monoclonal_antibody	T400	Cell_line.Tx1	Plate.99	CAMK1G	0.6	0.0524973290931847	pearson	1	Ttest_pvalue	Coefficient_of_eigenassay	SVD_pCMs_drugs	NoPrepr	SVD	11908	T400-Tx1	N	Kept components	RCT
Drug	Monoclonal_antibody	T400	Cell_line.Tx1	Plate.99	CAMK2A	0.6	0.00182744294620785	pearson	1	Ttest_pvalue	Coefficient_of_eigenassay	SVD_pCMs_drugs	NoPrepr	SVD	15136	T400-Tx1	N	Kept components	RCT
Drug	Monoclonal_antibody	T400	Cell_line.Tx1	Plate.99	CAMK2B	0.6	0.181267878160825	pearson	1	Ttest_pvalue	Coefficient_of_eigenassay	SVD_pCMs_drugs	NoPrepr	SVD	6417	T400-Tx1	N	Kept components	RCT
Drug	Monoclonal_antibody	T400	Cell_line.Tx1	Plate.99	CAMK2D	0.6	-0.286041096215657	pearson	1	Ttest_pvalue	Coefficient_of_eigenassay	SVD_pCMs_drugs	NoPrepr	SVD	3680	T400-Tx1	N	Kept components	RCT
Drug	Monoclonal_antibody	T400	Cell_line.Tx1	Plate.99	CAMK2G	0.6	0.175942882528247	pearson	1	Ttest_pvalue	Coefficient_of_eigenassay	SVD_pCMs_drugs	NoPrepr	SVD	6584	T400-Tx1	N	Kept components	RCT
Drug	Monoclonal_antibody	T400	Cell_line.Tx1	Plate.99	CAMK2N1	0.6	0.163704212993859	pearson	1	Ttest_pvalue	Coefficient_of_eigenassay	SVD_pCMs_drugs	NoPrepr	SVD	6988	T400-Tx1	N	Kept components	RCT
Drug	Monoclonal_antibody	T400	Cell_line.Tx1	Plate.99	CAMK2N2	0.6	-0.351651677223626	pearson	1	Ttest_pvalue	Coefficient_of_eigenassay	SVD_pCMs_drugs	NoPrepr	SVD	2498	T400-Tx1	N	Kept components	RCT
Drug	Monoclonal_antibody	T400	Cell_line.Tx1	Plate.99	CAMK4	0.6	-0.05075647120967	pearson	1	Ttest_pvalue	Coefficient_of_eigenassay	SVD_pCMs_drugs	NoPrepr	SVD	12005	T400-Tx1	N	Kept components	RCT
Drug	Monoclonal_antibody	T400	Cell_line.Tx1	Plate.99	CAMKK1	0.6	0.00849039980406648	pearson	1	Ttest_pvalue	Coefficient_of_eigenassay	SVD_pCMs_drugs	NoPrepr	SVD	14615	T400-Tx1	N	Kept components	RCT
Drug	Monoclonal_antibody	T400	Cell_line.Tx1	Plate.99	CAMKK2	0.6	-0.0487918539172132	pearson	1	Ttest_pvalue	Coefficient_of_eigenassay	SVD_pCMs_drugs	NoPrepr	SVD	12107	T400-Tx1	N	Kept components	RCT
Drug	Monoclonal_antibody	T400	Cell_line.Tx1	Plate.99	CAMKMT	0.6	-0.335121556271498	pearson	1	Ttest_pvalue	Coefficient_of_eigenassay	SVD_pCMs_drugs	NoPrepr	SVD	2778	T400-Tx1	N	Kept components	RCT
Drug	Monoclonal_antibody	T400	Cell_line.Tx1	Plate.99	CAMKV	0.6	0.173873143639993	pearson	1	Ttest_pvalue	Coefficient_of_eigenassay	SVD_pCMs_drugs	NoPrepr	SVD	6661	T400-Tx1	N	Kept components	RCT
Drug	Monoclonal_antibody	T400	Cell_line.Tx1	Plate.99	CAMLG	0.6	-0.0894536465871451	pearson	1	Ttest_pvalue	Coefficient_of_eigenassay	SVD_pCMs_drugs	NoPrepr	SVD	10024	T400-Tx1	N	Kept components	RCT
Drug	Monoclonal_antibody	T400	Cell_line.Tx1	Plate.99	CAMSAP1	0.6	-0.118450162850597	pearson	1	Ttest_pvalue	Coefficient_of_eigenassay	SVD_pCMs_drugs	NoPrepr	SVD	8728	T400-Tx1	N	Kept components	RCT
Drug	Monoclonal_antibody	T400	Cell_line.Tx1	Plate.99	CAMSAP2	0.6	0.0851080608763966	pearson	1	Ttest_pvalue	Coefficient_of_eigenassay	SVD_pCMs_drugs	NoPrepr	SVD	10233	T400-Tx1	N	Kept components	RCT
Drug	Monoclonal_antibody	T400	Cell_line.Tx1	Plate.99	CAMSAP3	0.6	-0.0964625150218398	pearson	1	Ttest_pvalue	Coefficient_of_eigenassay	SVD_pCMs_drugs	NoPrepr	SVD	9696	T400-Tx1	N	Kept components	RCT
Drug	Monoclonal_antibody	T400	Cell_line.Tx1	Plate.99	CAMTA1	0.6	0.0975471341508815	pearson	1	Ttest_pvalue	Coefficient_of_eigenassay	SVD_pCMs_drugs	NoPrepr	SVD	9635	T400-Tx1	N	Kept components	RCT
Drug	Monoclonal_antibody	T400	Cell_line.Tx1	Plate.99	CAMTA2	0.6	-0.0600796463694081	pearson	1	Ttest_pvalue	Coefficient_of_eigenassay	SVD_pCMs_drugs	NoPrepr	SVD	11513	T400-Tx1	N	Kept components	RCT
Drug	Monoclonal_antibody	T400	Cell_line.Tx1	Plate.99	CAND1	0.6	-0.231632008672126	pearson	1	Ttest_pvalue	Coefficient_of_eigenassay	SVD_pCMs_drugs	NoPrepr	SVD	4893	T400-Tx1	N	Kept components	RCT
Drug	Monoclonal_antibody	T400	Cell_line.Tx1	Plate.99	CAND2	0.6	-0.147633932437783	pearson	1	Ttest_pvalue	Coefficient_of_eigenassay	SVD_pCMs_drugs	NoPrepr	SVD	7555	T400-Tx1	N	Kept components	RCT
Drug	Monoclonal_antibody	T400	Cell_line.Tx1	Plate.99	CANT1	0.6	0.0947009586404026	pearson	1	Ttest_pvalue	Coefficient_of_eigenassay	SVD_pCMs_drugs	NoPrepr	SVD	9780	T400-Tx1	N	Kept components	RCT
Drug	Monoclonal_antibody	T400	Cell_line.Tx1	Plate.99	CANX	0.6	-0.253119027811246	pearson	1	Ttest_pvalue	Coefficient_of_eigenassay	SVD_pCMs_drugs	NoPrepr	SVD	4382	T400-Tx1	N	Kept components	RCT
Drug	Monoclonal_antibody	T400	Cell_line.Tx1	Plate.99	CAP1	0.6	0.367250539291665	pearson	1	Ttest_pvalue	Coefficient_of_eigenassay	SVD_pCMs_drugs	NoPrepr	SVD	2288	T400-Tx1	N	Kept components	RCT
Drug	Monoclonal_antibody	T400	Cell_line.Tx1	Plate.99	CAP2	0.6	-0.351362209974257	pearson	1	Ttest_pvalue	Coefficient_of_eigenassay	SVD_pCMs_drugs	NoPrepr	SVD	2504	T400-Tx1	N	Kept components	RCT
Drug	Monoclonal_antibody	T400	Cell_line.Tx1	Plate.99	CAPG	0.6	-0.266680222553454	pearson	1	Ttest_pvalue	Coefficient_of_eigenassay	SVD_pCMs_drugs	NoPrepr	SVD	4065	T400-Tx1	N	Kept components	RCT
Drug	Monoclonal_antibody	T400	Cell_line.Tx1	Plate.99	CAPN1	0.6	-0.199492589992391	pearson	1	Ttest_pvalue	Coefficient_of_eigenassay	SVD_pCMs_drugs	NoPrepr	SVD	5805	T400-Tx1	N	Kept components	RCT
Drug	Monoclonal_antibody	T400	Cell_line.Tx1	Plate.99	CAPN10	0.6	0.0953176777906952	pearson	1	Ttest_pvalue	Coefficient_of_eigenassay	SVD_pCMs_drugs	NoPrepr	SVD	9751	T400-Tx1	N	Kept components	RCT
Drug	Monoclonal_antibody	T400	Cell_line.Tx1	Plate.99	CAPN12	0.6	-0.349100686539423	pearson	1	Ttest_pvalue	Coefficient_of_eigenassay	SVD_pCMs_drugs	NoPrepr	SVD	2548	T400-Tx1	N	Kept components	RCT
Drug	Monoclonal_antibody	T400	Cell_line.Tx1	Plate.99	CAPN13	0.6	-0.886929259808809	pearson	1	Ttest_pvalue	Coefficient_of_eigenassay	SVD_pCMs_drugs	NoPrepr	SVD	171	T400-Tx1	N	Kept components	RCT
Drug	Monoclonal_antibody	T400	Cell_line.Tx1	Plate.99	CAPN14	0.6	0.201029631120769	pearson	1	Ttest_pvalue	Coefficient_of_eigenassay	SVD_pCMs_drugs	NoPrepr	SVD	5759	T400-Tx1	N	Kept components	RCT
Drug	Monoclonal_antibody	T400	Cell_line.Tx1	Plate.99	CAPN15	0.6	-0.353785787042448	pearson	1	Ttest_pvalue	Coefficient_of_eigenassay	SVD_pCMs_drugs	NoPrepr	SVD	2460	T400-Tx1	N	Kept components	RCT
Drug	Monoclonal_antibody	T400	Cell_line.Tx1	Plate.99	CAPN2	0.6	-0.217114913736937	pearson	1	Ttest_pvalue	Coefficient_of_eigenassay	SVD_pCMs_drugs	NoPrepr	SVD	5306	T400-Tx1	N	Kept components	RCT
Drug	Monoclonal_antibody	T400	Cell_line.Tx1	Plate.99	CAPN3	0.6	0.802696324011853	pearson	1	Ttest_pvalue	Coefficient_of_eigenassay	SVD_pCMs_drugs	NoPrepr	SVD	256	T400-Tx1	N	Kept components	RCT
Drug	Monoclonal_antibody	T400	Cell_line.Tx1	Plate.99	CAPN5	0.6	-0.129636716992184	pearson	1	Ttest_pvalue	Coefficient_of_eigenassay	SVD_pCMs_drugs	NoPrepr	SVD	8265	T400-Tx1	N	Kept components	RCT
Drug	Monoclonal_antibody	T400	Cell_line.Tx1	Plate.99	CAPN6	0.6	-0.0125810126443965	pearson	1	Ttest_pvalue	Coefficient_of_eigenassay	SVD_pCMs_drugs	NoPrepr	SVD	14285	T400-Tx1	N	Kept components	RCT
Drug	Monoclonal_antibody	T400	Cell_line.Tx1	Plate.99	CAPN7	0.6	-0.199140016693085	pearson	1	Ttest_pvalue	Coefficient_of_eigenassay	SVD_pCMs_drugs	NoPrepr	SVD	5816	T400-Tx1	N	Kept components	RCT
Drug	Monoclonal_antibody	T400	Cell_line.Tx1	Plate.99	CAPN9	0.6	0.0446704277557842	pearson	1	Ttest_pvalue	Coefficient_of_eigenassay	SVD_pCMs_drugs	NoPrepr	SVD	12354	T400-Tx1	N	Kept components	RCT
Drug	Monoclonal_antibody	T400	Cell_line.Tx1	Plate.99	CAPNS1	0.6	-0.132215174269381	pearson	1	Ttest_pvalue	Coefficient_of_eigenassay	SVD_pCMs_drugs	NoPrepr	SVD	8172	T400-Tx1	N	Kept components	RCT
Drug	Monoclonal_antibody	T400	Cell_line.Tx1	Plate.99	CAPRIN1	0.6	0.0328423973278697	pearson	1	Ttest_pvalue	Coefficient_of_eigenassay	SVD_pCMs_drugs	NoPrepr	SVD	13029	T400-Tx1	N	Kept components	RCT
Drug	Monoclonal_antibody	T400	Cell_line.Tx1	Plate.99	CAPRIN2	0.6	-0.102016068167946	pearson	1	Ttest_pvalue	Coefficient_of_eigenassay	SVD_pCMs_drugs	NoPrepr	SVD	9412	T400-Tx1	N	Kept components	RCT
Drug	Monoclonal_antibody	T400	Cell_line.Tx1	Plate.99	CAPS	0.6	-0.0187623838292389	pearson	1	Ttest_pvalue	Coefficient_of_eigenassay	SVD_pCMs_drugs	NoPrepr	SVD	13890	T400-Tx1	N	Kept components	RCT
Drug	Monoclonal_antibody	T400	Cell_line.Tx1	Plate.99	CAPS2	0.6	-0.249920001871675	pearson	1	Ttest_pvalue	Coefficient_of_eigenassay	SVD_pCMs_drugs	NoPrepr	SVD	4445	T400-Tx1	N	Kept components	RCT
Drug	Monoclonal_antibody	T400	Cell_line.Tx1	Plate.99	CAPSL	0.6	-0.0674578232682545	pearson	1	Ttest_pvalue	Coefficient_of_eigenassay	SVD_pCMs_drugs	NoPrepr	SVD	11096	T400-Tx1	N	Kept components	RCT
Drug	Monoclonal_antibody	T400	Cell_line.Tx1	Plate.99	CAPZA1	0.6	-0.204389457455594	pearson	1	Ttest_pvalue	Coefficient_of_eigenassay	SVD_pCMs_drugs	NoPrepr	SVD	5660	T400-Tx1	N	Kept components	RCT
Drug	Monoclonal_antibody	T400	Cell_line.Tx1	Plate.99	CAPZA2	0.6	-0.089452541340711	pearson	1	Ttest_pvalue	Coefficient_of_eigenassay	SVD_pCMs_drugs	NoPrepr	SVD	10025	T400-Tx1	N	Kept components	RCT
Drug	Monoclonal_antibody	T400	Cell_line.Tx1	Plate.99	CAPZB	0.6	0.104533585936834	pearson	1	Ttest_pvalue	Coefficient_of_eigenassay	SVD_pCMs_drugs	NoPrepr	SVD	9292	T400-Tx1	N	Kept components	RCT
Drug	Monoclonal_antibody	T400	Cell_line.Tx1	Plate.99	CARD10	0.6	0.197129758648149	pearson	1	Ttest_pvalue	Coefficient_of_eigenassay	SVD_pCMs_drugs	NoPrepr	SVD	5881	T400-Tx1	N	Kept components	RCT
Drug	Monoclonal_antibody	T400	Cell_line.Tx1	Plate.99	CARD11	0.6	-0.212509331559037	pearson	1	Ttest_pvalue	Coefficient_of_eigenassay	SVD_pCMs_drugs	NoPrepr	SVD	5410	T400-Tx1	N	Kept components	RCT
Drug	Monoclonal_antibody	T400	Cell_line.Tx1	Plate.99	CARD14	0.6	-0.627851825801834	pearson	1	Ttest_pvalue	Coefficient_of_eigenassay	SVD_pCMs_drugs	NoPrepr	SVD	537	T400-Tx1	N	Kept components	RCT
Drug	Monoclonal_antibody	T400	Cell_line.Tx1	Plate.99	CARD16	0.6	-0.478589466658911	pearson	1	Ttest_pvalue	Coefficient_of_eigenassay	SVD_pCMs_drugs	NoPrepr	SVD	1206	T400-Tx1	N	Kept components	RCT
Drug	Monoclonal_antibody	T400	Cell_line.Tx1	Plate.99	CARD19	0.6	-0.0773580661612558	pearson	1	Ttest_pvalue	Coefficient_of_eigenassay	SVD_pCMs_drugs	NoPrepr	SVD	10622	T400-Tx1	N	Kept components	RCT
Drug	Monoclonal_antibody	T400	Cell_line.Tx1	Plate.99	CARD6	0.6	-0.22707208803028	pearson	1	Ttest_pvalue	Coefficient_of_eigenassay	SVD_pCMs_drugs	NoPrepr	SVD	5027	T400-Tx1	N	Kept components	RCT
Drug	Monoclonal_antibody	T400	Cell_line.Tx1	Plate.99	CARD8	0.6	0.129220819987347	pearson	1	Ttest_pvalue	Coefficient_of_eigenassay	SVD_pCMs_drugs	NoPrepr	SVD	8286	T400-Tx1	N	Kept components	RCT
Drug	Monoclonal_antibody	T400	Cell_line.Tx1	Plate.99	CARD9	0.6	-0.143721855822014	pearson	1	Ttest_pvalue	Coefficient_of_eigenassay	SVD_pCMs_drugs	NoPrepr	SVD	7710	T400-Tx1	N	Kept components	RCT
Drug	Monoclonal_antibody	T400	Cell_line.Tx1	Plate.99	CARF	0.6	-0.179488383349617	pearson	1	Ttest_pvalue	Coefficient_of_eigenassay	SVD_pCMs_drugs	NoPrepr	SVD	6467	T400-Tx1	N	Kept components	RCT
Drug	Monoclonal_antibody	T400	Cell_line.Tx1	Plate.99	CARHSP1	0.6	0.368399791019615	pearson	1	Ttest_pvalue	Coefficient_of_eigenassay	SVD_pCMs_drugs	NoPrepr	SVD	2269	T400-Tx1	N	Kept components	RCT
Drug	Monoclonal_antibody	T400	Cell_line.Tx1	Plate.99	CARM1	0.6	-0.416487653142401	pearson	1	Ttest_pvalue	Coefficient_of_eigenassay	SVD_pCMs_drugs	NoPrepr	SVD	1742	T400-Tx1	N	Kept components	RCT
Drug	Monoclonal_antibody	T400	Cell_line.Tx1	Plate.99	CARMIL1	0.6	-0.179439681438768	pearson	1	Ttest_pvalue	Coefficient_of_eigenassay	SVD_pCMs_drugs	NoPrepr	SVD	6469	T400-Tx1	N	Kept components	RCT
Drug	Monoclonal_antibody	T400	Cell_line.Tx1	Plate.99	CARMIL2	0.6	-0.0215503517608483	pearson	1	Ttest_pvalue	Coefficient_of_eigenassay	SVD_pCMs_drugs	NoPrepr	SVD	13717	T400-Tx1	N	Kept components	RCT
Drug	Monoclonal_antibody	T400	Cell_line.Tx1	Plate.99	CARMIL3	0.6	-0.00835415220622895	pearson	1	Ttest_pvalue	Coefficient_of_eigenassay	SVD_pCMs_drugs	NoPrepr	SVD	14624	T400-Tx1	N	Kept components	RCT
Drug	Monoclonal_antibody	T400	Cell_line.Tx1	Plate.99	CARNMT1	0.6	-0.19998481136994	pearson	1	Ttest_pvalue	Coefficient_of_eigenassay	SVD_pCMs_drugs	NoPrepr	SVD	5785	T400-Tx1	N	Kept components	RCT
Drug	Monoclonal_antibody	T400	Cell_line.Tx1	Plate.99	CARNS1	0.6	-0.080404398348559	pearson	1	Ttest_pvalue	Coefficient_of_eigenassay	SVD_pCMs_drugs	NoPrepr	SVD	10459	T400-Tx1	N	Kept components	RCT
Drug	Monoclonal_antibody	T400	Cell_line.Tx1	Plate.99	CARS	0.6	0.36086466798373	pearson	1	Ttest_pvalue	Coefficient_of_eigenassay	SVD_pCMs_drugs	NoPrepr	SVD	2370	T400-Tx1	N	Kept components	RCT
Drug	Monoclonal_antibody	T400	Cell_line.Tx1	Plate.99	CARS2	0.6	0.0683867062204165	pearson	1	Ttest_pvalue	Coefficient_of_eigenassay	SVD_pCMs_drugs	NoPrepr	SVD	11052	T400-Tx1	N	Kept components	RCT
Drug	Monoclonal_antibody	T400	Cell_line.Tx1	Plate.99	CASC1	0.6	-0.0294260621165462	pearson	1	Ttest_pvalue	Coefficient_of_eigenassay	SVD_pCMs_drugs	NoPrepr	SVD	13235	T400-Tx1	N	Kept components	RCT
Drug	Monoclonal_antibody	T400	Cell_line.Tx1	Plate.99	CASC10	0.6	-0.256855920506912	pearson	1	Ttest_pvalue	Coefficient_of_eigenassay	SVD_pCMs_drugs	NoPrepr	SVD	4313	T400-Tx1	N	Kept components	RCT
Drug	Monoclonal_antibody	T400	Cell_line.Tx1	Plate.99	CASC3	0.6	0.296841485842278	pearson	1	Ttest_pvalue	Coefficient_of_eigenassay	SVD_pCMs_drugs	NoPrepr	SVD	3457	T400-Tx1	N	Kept components	RCT
Drug	Monoclonal_antibody	T400	Cell_line.Tx1	Plate.99	CASC4	0.6	0.0060893495428399	pearson	1	Ttest_pvalue	Coefficient_of_eigenassay	SVD_pCMs_drugs	NoPrepr	SVD	14786	T400-Tx1	N	Kept components	RCT
Drug	Monoclonal_antibody	T400	Cell_line.Tx1	Plate.99	CASD1	0.6	-0.39732148199804	pearson	1	Ttest_pvalue	Coefficient_of_eigenassay	SVD_pCMs_drugs	NoPrepr	SVD	1928	T400-Tx1	N	Kept components	RCT
Drug	Monoclonal_antibody	T400	Cell_line.Tx1	Plate.99	CASK	0.6	-0.0175507193508624	pearson	1	Ttest_pvalue	Coefficient_of_eigenassay	SVD_pCMs_drugs	NoPrepr	SVD	13972	T400-Tx1	N	Kept components	RCT
Drug	Monoclonal_antibody	T400	Cell_line.Tx1	Plate.99	CASKIN1	0.6	0.021207330234818	pearson	1	Ttest_pvalue	Coefficient_of_eigenassay	SVD_pCMs_drugs	NoPrepr	SVD	13729	T400-Tx1	N	Kept components	RCT
Drug	Monoclonal_antibody	T400	Cell_line.Tx1	Plate.99	CASKIN2	0.6	-0.120022206609272	pearson	1	Ttest_pvalue	Coefficient_of_eigenassay	SVD_pCMs_drugs	NoPrepr	SVD	8664	T400-Tx1	N	Kept components	RCT
Drug	Monoclonal_antibody	T400	Cell_line.Tx1	Plate.99	CASP1	0.6	-0.227494062425145	pearson	1	Ttest_pvalue	Coefficient_of_eigenassay	SVD_pCMs_drugs	NoPrepr	SVD	5015	T400-Tx1	N	Kept components	RCT
Drug	Monoclonal_antibody	T400	Cell_line.Tx1	Plate.99	CASP10	0.6	0.0402901971660998	pearson	1	Ttest_pvalue	Coefficient_of_eigenassay	SVD_pCMs_drugs	NoPrepr	SVD	12592	T400-Tx1	N	Kept components	RCT
Drug	Monoclonal_antibody	T400	Cell_line.Tx1	Plate.99	CASP2	0.6	-0.0162651144076852	pearson	1	Ttest_pvalue	Coefficient_of_eigenassay	SVD_pCMs_drugs	NoPrepr	SVD	14051	T400-Tx1	N	Kept components	RCT
Drug	Monoclonal_antibody	T400	Cell_line.Tx1	Plate.99	CASP3	0.6	-0.182417916457873	pearson	1	Ttest_pvalue	Coefficient_of_eigenassay	SVD_pCMs_drugs	NoPrepr	SVD	6384	T400-Tx1	N	Kept components	RCT
Drug	Monoclonal_antibody	T400	Cell_line.Tx1	Plate.99	CASP4	0.6	0.0786414006301968	pearson	1	Ttest_pvalue	Coefficient_of_eigenassay	SVD_pCMs_drugs	NoPrepr	SVD	10557	T400-Tx1	N	Kept components	RCT
Drug	Monoclonal_antibody	T400	Cell_line.Tx1	Plate.99	CASP6	0.6	-0.0986423282199928	pearson	1	Ttest_pvalue	Coefficient_of_eigenassay	SVD_pCMs_drugs	NoPrepr	SVD	9578	T400-Tx1	N	Kept components	RCT
Drug	Monoclonal_antibody	T400	Cell_line.Tx1	Plate.99	CASP7	0.6	0.0714441473403739	pearson	1	Ttest_pvalue	Coefficient_of_eigenassay	SVD_pCMs_drugs	NoPrepr	SVD	10895	T400-Tx1	N	Kept components	RCT
Drug	Monoclonal_antibody	T400	Cell_line.Tx1	Plate.99	CASP8	0.6	-0.0349797051774674	pearson	1	Ttest_pvalue	Coefficient_of_eigenassay	SVD_pCMs_drugs	NoPrepr	SVD	12900	T400-Tx1	N	Kept components	RCT
Drug	Monoclonal_antibody	T400	Cell_line.Tx1	Plate.99	CASP8AP2	0.6	0.25992801517335	pearson	1	Ttest_pvalue	Coefficient_of_eigenassay	SVD_pCMs_drugs	NoPrepr	SVD	4237	T400-Tx1	N	Kept components	RCT
Drug	Monoclonal_antibody	T400	Cell_line.Tx1	Plate.99	CASP9	0.6	0.260892938791696	pearson	1	Ttest_pvalue	Coefficient_of_eigenassay	SVD_pCMs_drugs	NoPrepr	SVD	4208	T400-Tx1	N	Kept components	RCT
Drug	Monoclonal_antibody	T400	Cell_line.Tx1	Plate.99	CASQ1	0.6	0.418254589458127	pearson	1	Ttest_pvalue	Coefficient_of_eigenassay	SVD_pCMs_drugs	NoPrepr	SVD	1722	T400-Tx1	N	Kept components	RCT
Drug	Monoclonal_antibody	T400	Cell_line.Tx1	Plate.99	CASQ2	0.6	0.409082442886538	pearson	1	Ttest_pvalue	Coefficient_of_eigenassay	SVD_pCMs_drugs	NoPrepr	SVD	1822	T400-Tx1	N	Kept components	RCT
Drug	Monoclonal_antibody	T400	Cell_line.Tx1	Plate.99	CASS4	0.6	0.00189851409155734	pearson	1	Ttest_pvalue	Coefficient_of_eigenassay	SVD_pCMs_drugs	NoPrepr	SVD	15131	T400-Tx1	N	Kept components	RCT
Drug	Monoclonal_antibody	T400	Cell_line.Tx1	Plate.99	CAST	0.6	-0.114725881380099	pearson	1	Ttest_pvalue	Coefficient_of_eigenassay	SVD_pCMs_drugs	NoPrepr	SVD	8884	T400-Tx1	N	Kept components	RCT
Drug	Monoclonal_antibody	T400	Cell_line.Tx1	Plate.99	CASTOR1	0.6	-0.00343376976680532	pearson	1	Ttest_pvalue	Coefficient_of_eigenassay	SVD_pCMs_drugs	NoPrepr	SVD	15007	T400-Tx1	N	Kept components	RCT
Drug	Monoclonal_antibody	T400	Cell_line.Tx1	Plate.99	CASTOR2	0.6	-0.0619527320109173	pearson	1	Ttest_pvalue	Coefficient_of_eigenassay	SVD_pCMs_drugs	NoPrepr	SVD	11403	T400-Tx1	N	Kept components	RCT
Drug	Monoclonal_antibody	T400	Cell_line.Tx1	Plate.99	CASTOR3	0.6	-0.146941003183571	pearson	1	Ttest_pvalue	Coefficient_of_eigenassay	SVD_pCMs_drugs	NoPrepr	SVD	7587	T400-Tx1	N	Kept components	RCT
Drug	Monoclonal_antibody	T400	Cell_line.Tx1	Plate.99	CASZ1	0.6	-0.49569435732074	pearson	1	Ttest_pvalue	Coefficient_of_eigenassay	SVD_pCMs_drugs	NoPrepr	SVD	1089	T400-Tx1	N	Kept components	RCT
Drug	Monoclonal_antibody	T400	Cell_line.Tx1	Plate.99	CAT	0.6	-0.0819165992752919	pearson	1	Ttest_pvalue	Coefficient_of_eigenassay	SVD_pCMs_drugs	NoPrepr	SVD	10391	T400-Tx1	N	Kept components	RCT
Drug	Monoclonal_antibody	T400	Cell_line.Tx1	Plate.99	CATIP	0.6	-0.0475679590028645	pearson	1	Ttest_pvalue	Coefficient_of_eigenassay	SVD_pCMs_drugs	NoPrepr	SVD	12182	T400-Tx1	N	Kept components	RCT
Drug	Monoclonal_antibody	T400	Cell_line.Tx1	Plate.99	CATSPER1	0.6	-0.0538448584661717	pearson	1	Ttest_pvalue	Coefficient_of_eigenassay	SVD_pCMs_drugs	NoPrepr	SVD	11831	T400-Tx1	N	Kept components	RCT
Drug	Monoclonal_antibody	T400	Cell_line.Tx1	Plate.99	CATSPER2	0.6	-0.0863916982229979	pearson	1	Ttest_pvalue	Coefficient_of_eigenassay	SVD_pCMs_drugs	NoPrepr	SVD	10177	T400-Tx1	N	Kept components	RCT
Drug	Monoclonal_antibody	T400	Cell_line.Tx1	Plate.99	CATSPER3	0.6	-0.218563027498765	pearson	1	Ttest_pvalue	Coefficient_of_eigenassay	SVD_pCMs_drugs	NoPrepr	SVD	5259	T400-Tx1	N	Kept components	RCT
Drug	Monoclonal_antibody	T400	Cell_line.Tx1	Plate.99	CATSPERE	0.6	-0.228741889815044	pearson	1	Ttest_pvalue	Coefficient_of_eigenassay	SVD_pCMs_drugs	NoPrepr	SVD	4971	T400-Tx1	N	Kept components	RCT
Drug	Monoclonal_antibody	T400	Cell_line.Tx1	Plate.99	CATSPERG	0.6	-0.168688230535223	pearson	1	Ttest_pvalue	Coefficient_of_eigenassay	SVD_pCMs_drugs	NoPrepr	SVD	6830	T400-Tx1	N	Kept components	RCT
Drug	Monoclonal_antibody	T400	Cell_line.Tx1	Plate.99	CAV1	0.6	0.120758161378602	pearson	1	Ttest_pvalue	Coefficient_of_eigenassay	SVD_pCMs_drugs	NoPrepr	SVD	8634	T400-Tx1	N	Kept components	RCT
Drug	Monoclonal_antibody	T400	Cell_line.Tx1	Plate.99	CAV2	0.6	-0.417974170525477	pearson	1	Ttest_pvalue	Coefficient_of_eigenassay	SVD_pCMs_drugs	NoPrepr	SVD	1727	T400-Tx1	N	Kept components	RCT
Drug	Monoclonal_antibody	T400	Cell_line.Tx1	Plate.99	CAV3	0.6	0.980825772825218	pearson	1	Ttest_pvalue	Coefficient_of_eigenassay	SVD_pCMs_drugs	NoPrepr	SVD	122	T400-Tx1	N	Kept components	RCT
Drug	Monoclonal_antibody	T400	Cell_line.Tx1	Plate.99	CAVIN1	0.6	-0.0954205942636187	pearson	1	Ttest_pvalue	Coefficient_of_eigenassay	SVD_pCMs_drugs	NoPrepr	SVD	9742	T400-Tx1	N	Kept components	RCT
Drug	Monoclonal_antibody	T400	Cell_line.Tx1	Plate.99	CAVIN2	0.6	-0.132772866346157	pearson	1	Ttest_pvalue	Coefficient_of_eigenassay	SVD_pCMs_drugs	NoPrepr	SVD	8147	T400-Tx1	N	Kept components	RCT
Drug	Monoclonal_antibody	T400	Cell_line.Tx1	Plate.99	CAVIN3	0.6	-0.251446063852109	pearson	1	Ttest_pvalue	Coefficient_of_eigenassay	SVD_pCMs_drugs	NoPrepr	SVD	4416	T400-Tx1	N	Kept components	RCT
Drug	Monoclonal_antibody	T400	Cell_line.Tx1	Plate.99	CAVIN4	0.6	0.327202530111536	pearson	1	Ttest_pvalue	Coefficient_of_eigenassay	SVD_pCMs_drugs	NoPrepr	SVD	2906	T400-Tx1	N	Kept components	RCT
Drug	Monoclonal_antibody	T400	Cell_line.Tx1	Plate.99	CBARP	0.6	-0.233901960223912	pearson	1	Ttest_pvalue	Coefficient_of_eigenassay	SVD_pCMs_drugs	NoPrepr	SVD	4836	T400-Tx1	N	Kept components	RCT
Drug	Monoclonal_antibody	T400	Cell_line.Tx1	Plate.99	CBFA2T2	0.6	-0.194413477401123	pearson	1	Ttest_pvalue	Coefficient_of_eigenassay	SVD_pCMs_drugs	NoPrepr	SVD	5978	T400-Tx1	N	Kept components	RCT
Drug	Monoclonal_antibody	T400	Cell_line.Tx1	Plate.99	CBFA2T3	0.6	0.00864536547977015	pearson	1	Ttest_pvalue	Coefficient_of_eigenassay	SVD_pCMs_drugs	NoPrepr	SVD	14596	T400-Tx1	N	Kept components	RCT
Drug	Monoclonal_antibody	T400	Cell_line.Tx1	Plate.99	CBFB	0.6	-0.0497395075544492	pearson	1	Ttest_pvalue	Coefficient_of_eigenassay	SVD_pCMs_drugs	NoPrepr	SVD	12060	T400-Tx1	N	Kept components	RCT
Drug	Monoclonal_antibody	T400	Cell_line.Tx1	Plate.99	CBL	0.6	-0.329242013176351	pearson	1	Ttest_pvalue	Coefficient_of_eigenassay	SVD_pCMs_drugs	NoPrepr	SVD	2873	T400-Tx1	N	Kept components	RCT
Drug	Monoclonal_antibody	T400	Cell_line.Tx1	Plate.99	CBLB	0.6	0.0287475905839875	pearson	1	Ttest_pvalue	Coefficient_of_eigenassay	SVD_pCMs_drugs	NoPrepr	SVD	13283	T400-Tx1	N	Kept components	RCT
Drug	Monoclonal_antibody	T400	Cell_line.Tx1	Plate.99	CBLL1	0.6	-0.392386135202776	pearson	1	Ttest_pvalue	Coefficient_of_eigenassay	SVD_pCMs_drugs	NoPrepr	SVD	1980	T400-Tx1	N	Kept components	RCT
Drug	Monoclonal_antibody	T400	Cell_line.Tx1	Plate.99	CBLN1	0.6	-0.22988793151445	pearson	1	Ttest_pvalue	Coefficient_of_eigenassay	SVD_pCMs_drugs	NoPrepr	SVD	4944	T400-Tx1	N	Kept components	RCT
Drug	Monoclonal_antibody	T400	Cell_line.Tx1	Plate.99	CBLN2	0.6	-0.440588689807112	pearson	1	Ttest_pvalue	Coefficient_of_eigenassay	SVD_pCMs_drugs	NoPrepr	SVD	1506	T400-Tx1	N	Kept components	RCT
Drug	Monoclonal_antibody	T400	Cell_line.Tx1	Plate.99	CBLN3	0.6	0.0173461329115284	pearson	1	Ttest_pvalue	Coefficient_of_eigenassay	SVD_pCMs_drugs	NoPrepr	SVD	13982	T400-Tx1	N	Kept components	RCT
Drug	Monoclonal_antibody	T400	Cell_line.Tx1	Plate.99	CBR1	0.6	-0.130445292576957	pearson	1	Ttest_pvalue	Coefficient_of_eigenassay	SVD_pCMs_drugs	NoPrepr	SVD	8233	T400-Tx1	N	Kept components	RCT
Drug	Monoclonal_antibody	T400	Cell_line.Tx1	Plate.99	CBR3	0.6	0.00684892157046776	pearson	1	Ttest_pvalue	Coefficient_of_eigenassay	SVD_pCMs_drugs	NoPrepr	SVD	14740	T400-Tx1	N	Kept components	RCT
Drug	Monoclonal_antibody	T400	Cell_line.Tx1	Plate.99	CBR4	0.6	-0.46260502531137	pearson	1	Ttest_pvalue	Coefficient_of_eigenassay	SVD_pCMs_drugs	NoPrepr	SVD	1332	T400-Tx1	N	Kept components	RCT
Drug	Monoclonal_antibody	T400	Cell_line.Tx1	Plate.99	CBS	0.6	-0.0159836382359308	pearson	1	Ttest_pvalue	Coefficient_of_eigenassay	SVD_pCMs_drugs	NoPrepr	SVD	14073	T400-Tx1	N	Kept components	RCT
Drug	Monoclonal_antibody	T400	Cell_line.Tx1	Plate.99	CBSL	0.6	0.141974792179024	pearson	1	Ttest_pvalue	Coefficient_of_eigenassay	SVD_pCMs_drugs	NoPrepr	SVD	7777	T400-Tx1	N	Kept components	RCT
Drug	Monoclonal_antibody	T400	Cell_line.Tx1	Plate.99	CBWD1	0.6	-0.539105601070478	pearson	1	Ttest_pvalue	Coefficient_of_eigenassay	SVD_pCMs_drugs	NoPrepr	SVD	871	T400-Tx1	N	Kept components	RCT
Drug	Monoclonal_antibody	T400	Cell_line.Tx1	Plate.99	CBWD2	0.6	0.192947744099455	pearson	1	Ttest_pvalue	Coefficient_of_eigenassay	SVD_pCMs_drugs	NoPrepr	SVD	6027	T400-Tx1	N	Kept components	RCT
Drug	Monoclonal_antibody	T400	Cell_line.Tx1	Plate.99	CBWD3	0.6	0.15398131922761	pearson	1	Ttest_pvalue	Coefficient_of_eigenassay	SVD_pCMs_drugs	NoPrepr	SVD	7333	T400-Tx1	N	Kept components	RCT
Drug	Monoclonal_antibody	T400	Cell_line.Tx1	Plate.99	CBWD5	0.6	-0.556224864880889	pearson	1	Ttest_pvalue	Coefficient_of_eigenassay	SVD_pCMs_drugs	NoPrepr	SVD	795	T400-Tx1	N	Kept components	RCT
Drug	Monoclonal_antibody	T400	Cell_line.Tx1	Plate.99	CBWD6	0.6	0.0692007532585864	pearson	1	Ttest_pvalue	Coefficient_of_eigenassay	SVD_pCMs_drugs	NoPrepr	SVD	11012	T400-Tx1	N	Kept components	RCT
Drug	Monoclonal_antibody	T400	Cell_line.Tx1	Plate.99	CBX1	0.6	-0.124467465956146	pearson	1	Ttest_pvalue	Coefficient_of_eigenassay	SVD_pCMs_drugs	NoPrepr	SVD	8478	T400-Tx1	N	Kept components	RCT
Drug	Monoclonal_antibody	T400	Cell_line.Tx1	Plate.99	CBX2	0.6	-0.199247051312982	pearson	1	Ttest_pvalue	Coefficient_of_eigenassay	SVD_pCMs_drugs	NoPrepr	SVD	5814	T400-Tx1	N	Kept components	RCT
Drug	Monoclonal_antibody	T400	Cell_line.Tx1	Plate.99	CBX3	0.6	0.00255303139071765	pearson	1	Ttest_pvalue	Coefficient_of_eigenassay	SVD_pCMs_drugs	NoPrepr	SVD	15070	T400-Tx1	N	Kept components	RCT
Drug	Monoclonal_antibody	T400	Cell_line.Tx1	Plate.99	CBX4	0.6	-0.372377379612903	pearson	1	Ttest_pvalue	Coefficient_of_eigenassay	SVD_pCMs_drugs	NoPrepr	SVD	2221	T400-Tx1	N	Kept components	RCT
Drug	Monoclonal_antibody	T400	Cell_line.Tx1	Plate.99	CBX5	0.6	0.0384312473560179	pearson	1	Ttest_pvalue	Coefficient_of_eigenassay	SVD_pCMs_drugs	NoPrepr	SVD	12717	T400-Tx1	N	Kept components	RCT
Drug	Monoclonal_antibody	T400	Cell_line.Tx1	Plate.99	CBX6	0.6	-0.0373782285337148	pearson	1	Ttest_pvalue	Coefficient_of_eigenassay	SVD_pCMs_drugs	NoPrepr	SVD	12774	T400-Tx1	N	Kept components	RCT
Drug	Monoclonal_antibody	T400	Cell_line.Tx1	Plate.99	CBX7	0.6	0.00292987593623212	pearson	1	Ttest_pvalue	Coefficient_of_eigenassay	SVD_pCMs_drugs	NoPrepr	SVD	15042	T400-Tx1	N	Kept components	RCT
Drug	Monoclonal_antibody	T400	Cell_line.Tx1	Plate.99	CBX8	0.6	0.0301976608329808	pearson	1	Ttest_pvalue	Coefficient_of_eigenassay	SVD_pCMs_drugs	NoPrepr	SVD	13186	T400-Tx1	N	Kept components	RCT
Drug	Monoclonal_antibody	T400	Cell_line.Tx1	Plate.99	CBY1	0.6	0.0405523480046207	pearson	1	Ttest_pvalue	Coefficient_of_eigenassay	SVD_pCMs_drugs	NoPrepr	SVD	12579	T400-Tx1	N	Kept components	RCT
Drug	Monoclonal_antibody	T400	Cell_line.Tx1	Plate.99	CBY3	0.6	0.274157551621465	pearson	1	Ttest_pvalue	Coefficient_of_eigenassay	SVD_pCMs_drugs	NoPrepr	SVD	3902	T400-Tx1	N	Kept components	RCT
Drug	Monoclonal_antibody	T400	Cell_line.Tx1	Plate.99	CC2D1A	0.6	-0.322379316509352	pearson	1	Ttest_pvalue	Coefficient_of_eigenassay	SVD_pCMs_drugs	NoPrepr	SVD	2993	T400-Tx1	N	Kept components	RCT
Drug	Monoclonal_antibody	T400	Cell_line.Tx1	Plate.99	CC2D1B	0.6	0.120120187010894	pearson	1	Ttest_pvalue	Coefficient_of_eigenassay	SVD_pCMs_drugs	NoPrepr	SVD	8656	T400-Tx1	N	Kept components	RCT
Drug	Monoclonal_antibody	T400	Cell_line.Tx1	Plate.99	CC2D2A	0.6	0.0749011151182772	pearson	1	Ttest_pvalue	Coefficient_of_eigenassay	SVD_pCMs_drugs	NoPrepr	SVD	10748	T400-Tx1	N	Kept components	RCT
Drug	Monoclonal_antibody	T400	Cell_line.Tx1	Plate.99	CC2D2B	0.6	0.00502170187481967	pearson	1	Ttest_pvalue	Coefficient_of_eigenassay	SVD_pCMs_drugs	NoPrepr	SVD	14875	T400-Tx1	N	Kept components	RCT
Drug	Monoclonal_antibody	T400	Cell_line.Tx1	Plate.99	CCAR1	0.6	-0.379405469301393	pearson	1	Ttest_pvalue	Coefficient_of_eigenassay	SVD_pCMs_drugs	NoPrepr	SVD	2132	T400-Tx1	N	Kept components	RCT
Drug	Monoclonal_antibody	T400	Cell_line.Tx1	Plate.99	CCAR2	0.6	0.132973795676722	pearson	1	Ttest_pvalue	Coefficient_of_eigenassay	SVD_pCMs_drugs	NoPrepr	SVD	8135	T400-Tx1	N	Kept components	RCT
Drug	Monoclonal_antibody	T400	Cell_line.Tx1	Plate.99	CCBE1	0.6	-0.100721105349949	pearson	1	Ttest_pvalue	Coefficient_of_eigenassay	SVD_pCMs_drugs	NoPrepr	SVD	9474	T400-Tx1	N	Kept components	RCT
Drug	Monoclonal_antibody	T400	Cell_line.Tx1	Plate.99	CCDC102A	0.6	-0.191344240907995	pearson	1	Ttest_pvalue	Coefficient_of_eigenassay	SVD_pCMs_drugs	NoPrepr	SVD	6081	T400-Tx1	N	Kept components	RCT
Drug	Monoclonal_antibody	T400	Cell_line.Tx1	Plate.99	CCDC102B	0.6	0.0702789241372078	pearson	1	Ttest_pvalue	Coefficient_of_eigenassay	SVD_pCMs_drugs	NoPrepr	SVD	10952	T400-Tx1	N	Kept components	RCT
Drug	Monoclonal_antibody	T400	Cell_line.Tx1	Plate.99	CCDC103	0.6	0.325399952350641	pearson	1	Ttest_pvalue	Coefficient_of_eigenassay	SVD_pCMs_drugs	NoPrepr	SVD	2939	T400-Tx1	N	Kept components	RCT
Drug	Monoclonal_antibody	T400	Cell_line.Tx1	Plate.99	CCDC106	0.6	-0.368464740352133	pearson	1	Ttest_pvalue	Coefficient_of_eigenassay	SVD_pCMs_drugs	NoPrepr	SVD	2266	T400-Tx1	N	Kept components	RCT
Drug	Monoclonal_antibody	T400	Cell_line.Tx1	Plate.99	CCDC107	0.6	-0.267231762075255	pearson	1	Ttest_pvalue	Coefficient_of_eigenassay	SVD_pCMs_drugs	NoPrepr	SVD	4049	T400-Tx1	N	Kept components	RCT
Drug	Monoclonal_antibody	T400	Cell_line.Tx1	Plate.99	CCDC110	0.6	-0.210603652275645	pearson	1	Ttest_pvalue	Coefficient_of_eigenassay	SVD_pCMs_drugs	NoPrepr	SVD	5459	T400-Tx1	N	Kept components	RCT
Drug	Monoclonal_antibody	T400	Cell_line.Tx1	Plate.99	CCDC112	0.6	-0.33824077132593	pearson	1	Ttest_pvalue	Coefficient_of_eigenassay	SVD_pCMs_drugs	NoPrepr	SVD	2715	T400-Tx1	N	Kept components	RCT
Drug	Monoclonal_antibody	T400	Cell_line.Tx1	Plate.99	CCDC113	0.6	-0.196914633666624	pearson	1	Ttest_pvalue	Coefficient_of_eigenassay	SVD_pCMs_drugs	NoPrepr	SVD	5886	T400-Tx1	N	Kept components	RCT
Drug	Monoclonal_antibody	T400	Cell_line.Tx1	Plate.99	CCDC114	0.6	-0.0400851345251659	pearson	1	Ttest_pvalue	Coefficient_of_eigenassay	SVD_pCMs_drugs	NoPrepr	SVD	12606	T400-Tx1	N	Kept components	RCT
Drug	Monoclonal_antibody	T400	Cell_line.Tx1	Plate.99	CCDC115	0.6	0.196084383181534	pearson	1	Ttest_pvalue	Coefficient_of_eigenassay	SVD_pCMs_drugs	NoPrepr	SVD	5913	T400-Tx1	N	Kept components	RCT
Drug	Monoclonal_antibody	T400	Cell_line.Tx1	Plate.99	CCDC116	0.6	0.0446772932419049	pearson	1	Ttest_pvalue	Coefficient_of_eigenassay	SVD_pCMs_drugs	NoPrepr	SVD	12353	T400-Tx1	N	Kept components	RCT
Drug	Monoclonal_antibody	T400	Cell_line.Tx1	Plate.99	CCDC117	0.6	-0.172810925126635	pearson	1	Ttest_pvalue	Coefficient_of_eigenassay	SVD_pCMs_drugs	NoPrepr	SVD	6694	T400-Tx1	N	Kept components	RCT
Drug	Monoclonal_antibody	T400	Cell_line.Tx1	Plate.99	CCDC12	0.6	0.0591927502666108	pearson	1	Ttest_pvalue	Coefficient_of_eigenassay	SVD_pCMs_drugs	NoPrepr	SVD	11563	T400-Tx1	N	Kept components	RCT
Drug	Monoclonal_antibody	T400	Cell_line.Tx1	Plate.99	CCDC120	0.6	0.0416658799955156	pearson	1	Ttest_pvalue	Coefficient_of_eigenassay	SVD_pCMs_drugs	NoPrepr	SVD	12523	T400-Tx1	N	Kept components	RCT
Drug	Monoclonal_antibody	T400	Cell_line.Tx1	Plate.99	CCDC121	0.6	-0.312083262589768	pearson	1	Ttest_pvalue	Coefficient_of_eigenassay	SVD_pCMs_drugs	NoPrepr	SVD	3162	T400-Tx1	N	Kept components	RCT
Drug	Monoclonal_antibody	T400	Cell_line.Tx1	Plate.99	CCDC122	0.6	-0.335246717527921	pearson	1	Ttest_pvalue	Coefficient_of_eigenassay	SVD_pCMs_drugs	NoPrepr	SVD	2776	T400-Tx1	N	Kept components	RCT
Drug	Monoclonal_antibody	T400	Cell_line.Tx1	Plate.99	CCDC124	0.6	-0.568219471551234	pearson	1	Ttest_pvalue	Coefficient_of_eigenassay	SVD_pCMs_drugs	NoPrepr	SVD	753	T400-Tx1	N	Kept components	RCT
Drug	Monoclonal_antibody	T400	Cell_line.Tx1	Plate.99	CCDC126	0.6	-0.454870740108214	pearson	1	Ttest_pvalue	Coefficient_of_eigenassay	SVD_pCMs_drugs	NoPrepr	SVD	1388	T400-Tx1	N	Kept components	RCT
Drug	Monoclonal_antibody	T400	Cell_line.Tx1	Plate.99	CCDC127	0.6	0.158559688858321	pearson	1	Ttest_pvalue	Coefficient_of_eigenassay	SVD_pCMs_drugs	NoPrepr	SVD	7161	T400-Tx1	N	Kept components	RCT
Drug	Monoclonal_antibody	T400	Cell_line.Tx1	Plate.99	CCDC13	0.6	0.289708279583504	pearson	1	Ttest_pvalue	Coefficient_of_eigenassay	SVD_pCMs_drugs	NoPrepr	SVD	3613	T400-Tx1	N	Kept components	RCT
Drug	Monoclonal_antibody	T400	Cell_line.Tx1	Plate.99	CCDC130	0.6	0.173481004673283	pearson	1	Ttest_pvalue	Coefficient_of_eigenassay	SVD_pCMs_drugs	NoPrepr	SVD	6673	T400-Tx1	N	Kept components	RCT
Drug	Monoclonal_antibody	T400	Cell_line.Tx1	Plate.99	CCDC134	0.6	0.0984756323917986	pearson	1	Ttest_pvalue	Coefficient_of_eigenassay	SVD_pCMs_drugs	NoPrepr	SVD	9583	T400-Tx1	N	Kept components	RCT
Drug	Monoclonal_antibody	T400	Cell_line.Tx1	Plate.99	CCDC136	0.6	0.0727171323213416	pearson	1	Ttest_pvalue	Coefficient_of_eigenassay	SVD_pCMs_drugs	NoPrepr	SVD	10832	T400-Tx1	N	Kept components	RCT
Drug	Monoclonal_antibody	T400	Cell_line.Tx1	Plate.99	CCDC137	0.6	-0.278913032820555	pearson	1	Ttest_pvalue	Coefficient_of_eigenassay	SVD_pCMs_drugs	NoPrepr	SVD	3812	T400-Tx1	N	Kept components	RCT
Drug	Monoclonal_antibody	T400	Cell_line.Tx1	Plate.99	CCDC138	0.6	-0.0793070229510751	pearson	1	Ttest_pvalue	Coefficient_of_eigenassay	SVD_pCMs_drugs	NoPrepr	SVD	10528	T400-Tx1	N	Kept components	RCT
Drug	Monoclonal_antibody	T400	Cell_line.Tx1	Plate.99	CCDC14	0.6	-0.0283442456095415	pearson	1	Ttest_pvalue	Coefficient_of_eigenassay	SVD_pCMs_drugs	NoPrepr	SVD	13307	T400-Tx1	N	Kept components	RCT
Drug	Monoclonal_antibody	T400	Cell_line.Tx1	Plate.99	CCDC141	0.6	1.42161260052503	pearson	1	Ttest_pvalue	Coefficient_of_eigenassay	SVD_pCMs_drugs	NoPrepr	SVD	27	T400-Tx1	N	Kept components	RCT
Drug	Monoclonal_antibody	T400	Cell_line.Tx1	Plate.99	CCDC142	0.6	-0.171662169338299	pearson	1	Ttest_pvalue	Coefficient_of_eigenassay	SVD_pCMs_drugs	NoPrepr	SVD	6729	T400-Tx1	N	Kept components	RCT
Drug	Monoclonal_antibody	T400	Cell_line.Tx1	Plate.99	CCDC144NL	0.6	-0.719923614365971	pearson	1	Ttest_pvalue	Coefficient_of_eigenassay	SVD_pCMs_drugs	NoPrepr	SVD	344	T400-Tx1	N	Kept components	RCT
Drug	Monoclonal_antibody	T400	Cell_line.Tx1	Plate.99	CCDC146	0.6	0.259335667027549	pearson	1	Ttest_pvalue	Coefficient_of_eigenassay	SVD_pCMs_drugs	NoPrepr	SVD	4246	T400-Tx1	N	Kept components	RCT
Drug	Monoclonal_antibody	T400	Cell_line.Tx1	Plate.99	CCDC148	0.6	-0.184020555216793	pearson	1	Ttest_pvalue	Coefficient_of_eigenassay	SVD_pCMs_drugs	NoPrepr	SVD	6333	T400-Tx1	N	Kept components	RCT
Drug	Monoclonal_antibody	T400	Cell_line.Tx1	Plate.99	CCDC149	0.6	0.0790973328464823	pearson	1	Ttest_pvalue	Coefficient_of_eigenassay	SVD_pCMs_drugs	NoPrepr	SVD	10536	T400-Tx1	N	Kept components	RCT
Drug	Monoclonal_antibody	T400	Cell_line.Tx1	Plate.99	CCDC15	0.6	-0.0729177842168009	pearson	1	Ttest_pvalue	Coefficient_of_eigenassay	SVD_pCMs_drugs	NoPrepr	SVD	10825	T400-Tx1	N	Kept components	RCT
Drug	Monoclonal_antibody	T400	Cell_line.Tx1	Plate.99	CCDC150	0.6	-0.127612754832511	pearson	1	Ttest_pvalue	Coefficient_of_eigenassay	SVD_pCMs_drugs	NoPrepr	SVD	8358	T400-Tx1	N	Kept components	RCT
Drug	Monoclonal_antibody	T400	Cell_line.Tx1	Plate.99	CCDC151	0.6	0.0429343910113306	pearson	1	Ttest_pvalue	Coefficient_of_eigenassay	SVD_pCMs_drugs	NoPrepr	SVD	12441	T400-Tx1	N	Kept components	RCT
Drug	Monoclonal_antibody	T400	Cell_line.Tx1	Plate.99	CCDC152	0.6	0.010530027824447	pearson	1	Ttest_pvalue	Coefficient_of_eigenassay	SVD_pCMs_drugs	NoPrepr	SVD	14438	T400-Tx1	N	Kept components	RCT
Drug	Monoclonal_antibody	T400	Cell_line.Tx1	Plate.99	CCDC153	0.6	0.213319381558612	pearson	1	Ttest_pvalue	Coefficient_of_eigenassay	SVD_pCMs_drugs	NoPrepr	SVD	5393	T400-Tx1	N	Kept components	RCT
Drug	Monoclonal_antibody	T400	Cell_line.Tx1	Plate.99	CCDC154	0.6	-0.13826095746354	pearson	1	Ttest_pvalue	Coefficient_of_eigenassay	SVD_pCMs_drugs	NoPrepr	SVD	7902	T400-Tx1	N	Kept components	RCT
Drug	Monoclonal_antibody	T400	Cell_line.Tx1	Plate.99	CCDC157	0.6	-0.197246989847252	pearson	1	Ttest_pvalue	Coefficient_of_eigenassay	SVD_pCMs_drugs	NoPrepr	SVD	5875	T400-Tx1	N	Kept components	RCT
Drug	Monoclonal_antibody	T400	Cell_line.Tx1	Plate.99	CCDC158	0.6	0.0267627605375979	pearson	1	Ttest_pvalue	Coefficient_of_eigenassay	SVD_pCMs_drugs	NoPrepr	SVD	13418	T400-Tx1	N	Kept components	RCT
Drug	Monoclonal_antibody	T400	Cell_line.Tx1	Plate.99	CCDC159	0.6	0.0617037636402479	pearson	1	Ttest_pvalue	Coefficient_of_eigenassay	SVD_pCMs_drugs	NoPrepr	SVD	11418	T400-Tx1	N	Kept components	RCT
Drug	Monoclonal_antibody	T400	Cell_line.Tx1	Plate.99	CCDC160	0.6	0.12209738014936	pearson	1	Ttest_pvalue	Coefficient_of_eigenassay	SVD_pCMs_drugs	NoPrepr	SVD	8579	T400-Tx1	N	Kept components	RCT
Drug	Monoclonal_antibody	T400	Cell_line.Tx1	Plate.99	CCDC167	0.6	-0.404870088681545	pearson	1	Ttest_pvalue	Coefficient_of_eigenassay	SVD_pCMs_drugs	NoPrepr	SVD	1859	T400-Tx1	N	Kept components	RCT
Drug	Monoclonal_antibody	T400	Cell_line.Tx1	Plate.99	CCDC168	0.6	0.058480884235252	pearson	1	Ttest_pvalue	Coefficient_of_eigenassay	SVD_pCMs_drugs	NoPrepr	SVD	11589	T400-Tx1	N	Kept components	RCT
Drug	Monoclonal_antibody	T400	Cell_line.Tx1	Plate.99	CCDC17	0.6	-0.114374146801498	pearson	1	Ttest_pvalue	Coefficient_of_eigenassay	SVD_pCMs_drugs	NoPrepr	SVD	8895	T400-Tx1	N	Kept components	RCT
Drug	Monoclonal_antibody	T400	Cell_line.Tx1	Plate.99	CCDC170	0.6	-0.0363888390842148	pearson	1	Ttest_pvalue	Coefficient_of_eigenassay	SVD_pCMs_drugs	NoPrepr	SVD	12814	T400-Tx1	N	Kept components	RCT
Drug	Monoclonal_antibody	T400	Cell_line.Tx1	Plate.99	CCDC171	0.6	0.0479827899937846	pearson	1	Ttest_pvalue	Coefficient_of_eigenassay	SVD_pCMs_drugs	NoPrepr	SVD	12156	T400-Tx1	N	Kept components	RCT
Drug	Monoclonal_antibody	T400	Cell_line.Tx1	Plate.99	CCDC173	0.6	0.0147672526400246	pearson	1	Ttest_pvalue	Coefficient_of_eigenassay	SVD_pCMs_drugs	NoPrepr	SVD	14148	T400-Tx1	N	Kept components	RCT
Drug	Monoclonal_antibody	T400	Cell_line.Tx1	Plate.99	CCDC174	0.6	-0.244357066795179	pearson	1	Ttest_pvalue	Coefficient_of_eigenassay	SVD_pCMs_drugs	NoPrepr	SVD	4589	T400-Tx1	N	Kept components	RCT
Drug	Monoclonal_antibody	T400	Cell_line.Tx1	Plate.99	CCDC175	0.6	0.0111496991088282	pearson	1	Ttest_pvalue	Coefficient_of_eigenassay	SVD_pCMs_drugs	NoPrepr	SVD	14390	T400-Tx1	N	Kept components	RCT
Drug	Monoclonal_antibody	T400	Cell_line.Tx1	Plate.99	CCDC177	0.6	-0.098958319423552	pearson	1	Ttest_pvalue	Coefficient_of_eigenassay	SVD_pCMs_drugs	NoPrepr	SVD	9567	T400-Tx1	N	Kept components	RCT
Drug	Monoclonal_antibody	T400	Cell_line.Tx1	Plate.99	CCDC18	0.6	-0.238887904810707	pearson	1	Ttest_pvalue	Coefficient_of_eigenassay	SVD_pCMs_drugs	NoPrepr	SVD	4708	T400-Tx1	N	Kept components	RCT
Drug	Monoclonal_antibody	T400	Cell_line.Tx1	Plate.99	CCDC181	0.6	0.33837065028966	pearson	1	Ttest_pvalue	Coefficient_of_eigenassay	SVD_pCMs_drugs	NoPrepr	SVD	2712	T400-Tx1	N	Kept components	RCT
Drug	Monoclonal_antibody	T400	Cell_line.Tx1	Plate.99	CCDC183	0.6	0.101450711493132	pearson	1	Ttest_pvalue	Coefficient_of_eigenassay	SVD_pCMs_drugs	NoPrepr	SVD	9433	T400-Tx1	N	Kept components	RCT
Drug	Monoclonal_antibody	T400	Cell_line.Tx1	Plate.99	CCDC184	0.6	-0.181715332027182	pearson	1	Ttest_pvalue	Coefficient_of_eigenassay	SVD_pCMs_drugs	NoPrepr	SVD	6409	T400-Tx1	N	Kept components	RCT
Drug	Monoclonal_antibody	T400	Cell_line.Tx1	Plate.99	CCDC186	0.6	0.0762282823854305	pearson	1	Ttest_pvalue	Coefficient_of_eigenassay	SVD_pCMs_drugs	NoPrepr	SVD	10682	T400-Tx1	N	Kept components	RCT
Drug	Monoclonal_antibody	T400	Cell_line.Tx1	Plate.99	CCDC188	0.6	-0.124517614817697	pearson	1	Ttest_pvalue	Coefficient_of_eigenassay	SVD_pCMs_drugs	NoPrepr	SVD	8476	T400-Tx1	N	Kept components	RCT
Drug	Monoclonal_antibody	T400	Cell_line.Tx1	Plate.99	CCDC189	0.6	0.014281797546231	pearson	1	Ttest_pvalue	Coefficient_of_eigenassay	SVD_pCMs_drugs	NoPrepr	SVD	14166	T400-Tx1	N	Kept components	RCT
Drug	Monoclonal_antibody	T400	Cell_line.Tx1	Plate.99	CCDC190	0.6	-0.0177719722081741	pearson	1	Ttest_pvalue	Coefficient_of_eigenassay	SVD_pCMs_drugs	NoPrepr	SVD	13956	T400-Tx1	N	Kept components	RCT
Drug	Monoclonal_antibody	T400	Cell_line.Tx1	Plate.99	CCDC191	0.6	0.0652650809212322	pearson	1	Ttest_pvalue	Coefficient_of_eigenassay	SVD_pCMs_drugs	NoPrepr	SVD	11200	T400-Tx1	N	Kept components	RCT
Drug	Monoclonal_antibody	T400	Cell_line.Tx1	Plate.99	CCDC192	0.6	-0.0695687078984812	pearson	1	Ttest_pvalue	Coefficient_of_eigenassay	SVD_pCMs_drugs	NoPrepr	SVD	10992	T400-Tx1	N	Kept components	RCT
Drug	Monoclonal_antibody	T400	Cell_line.Tx1	Plate.99	CCDC198	0.6	0.0178713919174565	pearson	1	Ttest_pvalue	Coefficient_of_eigenassay	SVD_pCMs_drugs	NoPrepr	SVD	13952	T400-Tx1	N	Kept components	RCT
Drug	Monoclonal_antibody	T400	Cell_line.Tx1	Plate.99	CCDC22	0.6	-0.129170470649956	pearson	1	Ttest_pvalue	Coefficient_of_eigenassay	SVD_pCMs_drugs	NoPrepr	SVD	8291	T400-Tx1	N	Kept components	RCT
Drug	Monoclonal_antibody	T400	Cell_line.Tx1	Plate.99	CCDC24	0.6	0.000745929872472113	pearson	1	Ttest_pvalue	Coefficient_of_eigenassay	SVD_pCMs_drugs	NoPrepr	SVD	15244	T400-Tx1	N	Kept components	RCT
Drug	Monoclonal_antibody	T400	Cell_line.Tx1	Plate.99	CCDC25	0.6	0.174816792807104	pearson	1	Ttest_pvalue	Coefficient_of_eigenassay	SVD_pCMs_drugs	NoPrepr	SVD	6633	T400-Tx1	N	Kept components	RCT
Drug	Monoclonal_antibody	T400	Cell_line.Tx1	Plate.99	CCDC27	0.6	-0.269409181181493	pearson	1	Ttest_pvalue	Coefficient_of_eigenassay	SVD_pCMs_drugs	NoPrepr	SVD	4000	T400-Tx1	N	Kept components	RCT
Drug	Monoclonal_antibody	T400	Cell_line.Tx1	Plate.99	CCDC28A	0.6	0.215818845184619	pearson	1	Ttest_pvalue	Coefficient_of_eigenassay	SVD_pCMs_drugs	NoPrepr	SVD	5338	T400-Tx1	N	Kept components	RCT
Drug	Monoclonal_antibody	T400	Cell_line.Tx1	Plate.99	CCDC28B	0.6	-0.530707505120783	pearson	1	Ttest_pvalue	Coefficient_of_eigenassay	SVD_pCMs_drugs	NoPrepr	SVD	905	T400-Tx1	N	Kept components	RCT
Drug	Monoclonal_antibody	T400	Cell_line.Tx1	Plate.99	CCDC3	0.6	-0.159553165037007	pearson	1	Ttest_pvalue	Coefficient_of_eigenassay	SVD_pCMs_drugs	NoPrepr	SVD	7121	T400-Tx1	N	Kept components	RCT
Drug	Monoclonal_antibody	T400	Cell_line.Tx1	Plate.99	CCDC30	0.6	0.46164459113895	pearson	1	Ttest_pvalue	Coefficient_of_eigenassay	SVD_pCMs_drugs	NoPrepr	SVD	1338	T400-Tx1	N	Kept components	RCT
Drug	Monoclonal_antibody	T400	Cell_line.Tx1	Plate.99	CCDC32	0.6	-0.23325954066661	pearson	1	Ttest_pvalue	Coefficient_of_eigenassay	SVD_pCMs_drugs	NoPrepr	SVD	4852	T400-Tx1	N	Kept components	RCT
Drug	Monoclonal_antibody	T400	Cell_line.Tx1	Plate.99	CCDC33	0.6	-0.0324539024399708	pearson	1	Ttest_pvalue	Coefficient_of_eigenassay	SVD_pCMs_drugs	NoPrepr	SVD	13057	T400-Tx1	N	Kept components	RCT
Drug	Monoclonal_antibody	T400	Cell_line.Tx1	Plate.99	CCDC34	0.6	-0.0727535147727808	pearson	1	Ttest_pvalue	Coefficient_of_eigenassay	SVD_pCMs_drugs	NoPrepr	SVD	10831	T400-Tx1	N	Kept components	RCT
Drug	Monoclonal_antibody	T400	Cell_line.Tx1	Plate.99	CCDC36	0.6	0.00895056393480463	pearson	1	Ttest_pvalue	Coefficient_of_eigenassay	SVD_pCMs_drugs	NoPrepr	SVD	14569	T400-Tx1	N	Kept components	RCT
Drug	Monoclonal_antibody	T400	Cell_line.Tx1	Plate.99	CCDC39	0.6	-0.0533368622237971	pearson	1	Ttest_pvalue	Coefficient_of_eigenassay	SVD_pCMs_drugs	NoPrepr	SVD	11863	T400-Tx1	N	Kept components	RCT
Drug	Monoclonal_antibody	T400	Cell_line.Tx1	Plate.99	CCDC40	0.6	-0.0570732688469679	pearson	1	Ttest_pvalue	Coefficient_of_eigenassay	SVD_pCMs_drugs	NoPrepr	SVD	11653	T400-Tx1	N	Kept components	RCT
Drug	Monoclonal_antibody	T400	Cell_line.Tx1	Plate.99	CCDC43	0.6	-0.0971184842919543	pearson	1	Ttest_pvalue	Coefficient_of_eigenassay	SVD_pCMs_drugs	NoPrepr	SVD	9662	T400-Tx1	N	Kept components	RCT
Drug	Monoclonal_antibody	T400	Cell_line.Tx1	Plate.99	CCDC47	0.6	-0.218377961015518	pearson	1	Ttest_pvalue	Coefficient_of_eigenassay	SVD_pCMs_drugs	NoPrepr	SVD	5267	T400-Tx1	N	Kept components	RCT
Drug	Monoclonal_antibody	T400	Cell_line.Tx1	Plate.99	CCDC50	0.6	-0.00708710579824721	pearson	1	Ttest_pvalue	Coefficient_of_eigenassay	SVD_pCMs_drugs	NoPrepr	SVD	14718	T400-Tx1	N	Kept components	RCT
Drug	Monoclonal_antibody	T400	Cell_line.Tx1	Plate.99	CCDC51	0.6	0.124712858095687	pearson	1	Ttest_pvalue	Coefficient_of_eigenassay	SVD_pCMs_drugs	NoPrepr	SVD	8458	T400-Tx1	N	Kept components	RCT
Drug	Monoclonal_antibody	T400	Cell_line.Tx1	Plate.99	CCDC57	0.6	-0.0140357002897048	pearson	1	Ttest_pvalue	Coefficient_of_eigenassay	SVD_pCMs_drugs	NoPrepr	SVD	14185	T400-Tx1	N	Kept components	RCT
Drug	Monoclonal_antibody	T400	Cell_line.Tx1	Plate.99	CCDC58	0.6	0.103657066102778	pearson	1	Ttest_pvalue	Coefficient_of_eigenassay	SVD_pCMs_drugs	NoPrepr	SVD	9324	T400-Tx1	N	Kept components	RCT
Drug	Monoclonal_antibody	T400	Cell_line.Tx1	Plate.99	CCDC59	0.6	-0.45219324655089	pearson	1	Ttest_pvalue	Coefficient_of_eigenassay	SVD_pCMs_drugs	NoPrepr	SVD	1414	T400-Tx1	N	Kept components	RCT
Drug	Monoclonal_antibody	T400	Cell_line.Tx1	Plate.99	CCDC6	0.6	-0.129049174019083	pearson	1	Ttest_pvalue	Coefficient_of_eigenassay	SVD_pCMs_drugs	NoPrepr	SVD	8299	T400-Tx1	N	Kept components	RCT
Drug	Monoclonal_antibody	T400	Cell_line.Tx1	Plate.99	CCDC61	0.6	-0.142998461264101	pearson	1	Ttest_pvalue	Coefficient_of_eigenassay	SVD_pCMs_drugs	NoPrepr	SVD	7741	T400-Tx1	N	Kept components	RCT
Drug	Monoclonal_antibody	T400	Cell_line.Tx1	Plate.99	CCDC62	0.6	0.653305578865622	pearson	1	Ttest_pvalue	Coefficient_of_eigenassay	SVD_pCMs_drugs	NoPrepr	SVD	490	T400-Tx1	N	Kept components	RCT
Drug	Monoclonal_antibody	T400	Cell_line.Tx1	Plate.99	CCDC63	0.6	0.024085870067452	pearson	1	Ttest_pvalue	Coefficient_of_eigenassay	SVD_pCMs_drugs	NoPrepr	SVD	13558	T400-Tx1	N	Kept components	RCT
Drug	Monoclonal_antibody	T400	Cell_line.Tx1	Plate.99	CCDC65	0.6	-0.0341591095588254	pearson	1	Ttest_pvalue	Coefficient_of_eigenassay	SVD_pCMs_drugs	NoPrepr	SVD	12947	T400-Tx1	N	Kept components	RCT
Drug	Monoclonal_antibody	T400	Cell_line.Tx1	Plate.99	CCDC66	0.6	0.0577892478531097	pearson	1	Ttest_pvalue	Coefficient_of_eigenassay	SVD_pCMs_drugs	NoPrepr	SVD	11626	T400-Tx1	N	Kept components	RCT
Drug	Monoclonal_antibody	T400	Cell_line.Tx1	Plate.99	CCDC68	0.6	-0.0496606428626068	pearson	1	Ttest_pvalue	Coefficient_of_eigenassay	SVD_pCMs_drugs	NoPrepr	SVD	12064	T400-Tx1	N	Kept components	RCT
Drug	Monoclonal_antibody	T400	Cell_line.Tx1	Plate.99	CCDC69	0.6	0.251250642862654	pearson	1	Ttest_pvalue	Coefficient_of_eigenassay	SVD_pCMs_drugs	NoPrepr	SVD	4420	T400-Tx1	N	Kept components	RCT
Drug	Monoclonal_antibody	T400	Cell_line.Tx1	Plate.99	CCDC7	0.6	-0.569161865279422	pearson	1	Ttest_pvalue	Coefficient_of_eigenassay	SVD_pCMs_drugs	NoPrepr	SVD	750	T400-Tx1	N	Kept components	RCT
Drug	Monoclonal_antibody	T400	Cell_line.Tx1	Plate.99	CCDC71	0.6	-0.246753035120738	pearson	1	Ttest_pvalue	Coefficient_of_eigenassay	SVD_pCMs_drugs	NoPrepr	SVD	4526	T400-Tx1	N	Kept components	RCT
Drug	Monoclonal_antibody	T400	Cell_line.Tx1	Plate.99	CCDC71L	0.6	-0.0365918833158753	pearson	1	Ttest_pvalue	Coefficient_of_eigenassay	SVD_pCMs_drugs	NoPrepr	SVD	12807	T400-Tx1	N	Kept components	RCT
Drug	Monoclonal_antibody	T400	Cell_line.Tx1	Plate.99	CCDC73	0.6	-0.153472552097902	pearson	1	Ttest_pvalue	Coefficient_of_eigenassay	SVD_pCMs_drugs	NoPrepr	SVD	7351	T400-Tx1	N	Kept components	RCT
Drug	Monoclonal_antibody	T400	Cell_line.Tx1	Plate.99	CCDC74A	0.6	0.412665821364252	pearson	1	Ttest_pvalue	Coefficient_of_eigenassay	SVD_pCMs_drugs	NoPrepr	SVD	1785	T400-Tx1	N	Kept components	RCT
Drug	Monoclonal_antibody	T400	Cell_line.Tx1	Plate.99	CCDC74B	0.6	0.250269447670357	pearson	1	Ttest_pvalue	Coefficient_of_eigenassay	SVD_pCMs_drugs	NoPrepr	SVD	4441	T400-Tx1	N	Kept components	RCT
Drug	Monoclonal_antibody	T400	Cell_line.Tx1	Plate.99	CCDC77	0.6	0.244637438840209	pearson	1	Ttest_pvalue	Coefficient_of_eigenassay	SVD_pCMs_drugs	NoPrepr	SVD	4583	T400-Tx1	N	Kept components	RCT
Drug	Monoclonal_antibody	T400	Cell_line.Tx1	Plate.99	CCDC78	0.6	-0.162476509193151	pearson	1	Ttest_pvalue	Coefficient_of_eigenassay	SVD_pCMs_drugs	NoPrepr	SVD	7026	T400-Tx1	N	Kept components	RCT
Drug	Monoclonal_antibody	T400	Cell_line.Tx1	Plate.99	CCDC8	0.6	-0.0153853798083751	pearson	1	Ttest_pvalue	Coefficient_of_eigenassay	SVD_pCMs_drugs	NoPrepr	SVD	14106	T400-Tx1	N	Kept components	RCT
Drug	Monoclonal_antibody	T400	Cell_line.Tx1	Plate.99	CCDC80	0.6	-0.115112763200557	pearson	1	Ttest_pvalue	Coefficient_of_eigenassay	SVD_pCMs_drugs	NoPrepr	SVD	8864	T400-Tx1	N	Kept components	RCT
Drug	Monoclonal_antibody	T400	Cell_line.Tx1	Plate.99	CCDC81	0.6	-0.0348852386689903	pearson	1	Ttest_pvalue	Coefficient_of_eigenassay	SVD_pCMs_drugs	NoPrepr	SVD	12904	T400-Tx1	N	Kept components	RCT
Drug	Monoclonal_antibody	T400	Cell_line.Tx1	Plate.99	CCDC82	0.6	0.208966478233322	pearson	1	Ttest_pvalue	Coefficient_of_eigenassay	SVD_pCMs_drugs	NoPrepr	SVD	5517	T400-Tx1	N	Kept components	RCT
Drug	Monoclonal_antibody	T400	Cell_line.Tx1	Plate.99	CCDC84	0.6	0.0150950928157158	pearson	1	Ttest_pvalue	Coefficient_of_eigenassay	SVD_pCMs_drugs	NoPrepr	SVD	14126	T400-Tx1	N	Kept components	RCT
Drug	Monoclonal_antibody	T400	Cell_line.Tx1	Plate.99	CCDC85A	0.6	0.417662742533642	pearson	1	Ttest_pvalue	Coefficient_of_eigenassay	SVD_pCMs_drugs	NoPrepr	SVD	1732	T400-Tx1	N	Kept components	RCT
Drug	Monoclonal_antibody	T400	Cell_line.Tx1	Plate.99	CCDC85B	0.6	-0.528437609079046	pearson	1	Ttest_pvalue	Coefficient_of_eigenassay	SVD_pCMs_drugs	NoPrepr	SVD	917	T400-Tx1	N	Kept components	RCT
Drug	Monoclonal_antibody	T400	Cell_line.Tx1	Plate.99	CCDC85C	0.6	-0.113292609257804	pearson	1	Ttest_pvalue	Coefficient_of_eigenassay	SVD_pCMs_drugs	NoPrepr	SVD	8934	T400-Tx1	N	Kept components	RCT
Drug	Monoclonal_antibody	T400	Cell_line.Tx1	Plate.99	CCDC86	0.6	0.0128686004440459	pearson	1	Ttest_pvalue	Coefficient_of_eigenassay	SVD_pCMs_drugs	NoPrepr	SVD	14268	T400-Tx1	N	Kept components	RCT
Drug	Monoclonal_antibody	T400	Cell_line.Tx1	Plate.99	CCDC87	0.6	-0.0485000118228525	pearson	1	Ttest_pvalue	Coefficient_of_eigenassay	SVD_pCMs_drugs	NoPrepr	SVD	12121	T400-Tx1	N	Kept components	RCT
Drug	Monoclonal_antibody	T400	Cell_line.Tx1	Plate.99	CCDC88A	0.6	-0.0276022081790183	pearson	1	Ttest_pvalue	Coefficient_of_eigenassay	SVD_pCMs_drugs	NoPrepr	SVD	13358	T400-Tx1	N	Kept components	RCT
Drug	Monoclonal_antibody	T400	Cell_line.Tx1	Plate.99	CCDC88B	0.6	0.132512136294695	pearson	1	Ttest_pvalue	Coefficient_of_eigenassay	SVD_pCMs_drugs	NoPrepr	SVD	8157	T400-Tx1	N	Kept components	RCT
Drug	Monoclonal_antibody	T400	Cell_line.Tx1	Plate.99	CCDC88C	0.6	-0.343517394389035	pearson	1	Ttest_pvalue	Coefficient_of_eigenassay	SVD_pCMs_drugs	NoPrepr	SVD	2637	T400-Tx1	N	Kept components	RCT
Drug	Monoclonal_antibody	T400	Cell_line.Tx1	Plate.99	CCDC89	0.6	0.00487581396851402	pearson	1	Ttest_pvalue	Coefficient_of_eigenassay	SVD_pCMs_drugs	NoPrepr	SVD	14895	T400-Tx1	N	Kept components	RCT
Drug	Monoclonal_antibody	T400	Cell_line.Tx1	Plate.99	CCDC9	0.6	-0.0697738438283217	pearson	1	Ttest_pvalue	Coefficient_of_eigenassay	SVD_pCMs_drugs	NoPrepr	SVD	10980	T400-Tx1	N	Kept components	RCT
Drug	Monoclonal_antibody	T400	Cell_line.Tx1	Plate.99	CCDC90B	0.6	-0.223393645599563	pearson	1	Ttest_pvalue	Coefficient_of_eigenassay	SVD_pCMs_drugs	NoPrepr	SVD	5136	T400-Tx1	N	Kept components	RCT
Drug	Monoclonal_antibody	T400	Cell_line.Tx1	Plate.99	CCDC91	0.6	-0.227575206960103	pearson	1	Ttest_pvalue	Coefficient_of_eigenassay	SVD_pCMs_drugs	NoPrepr	SVD	5014	T400-Tx1	N	Kept components	RCT
Drug	Monoclonal_antibody	T400	Cell_line.Tx1	Plate.99	CCDC92	0.6	-0.0303999779121652	pearson	1	Ttest_pvalue	Coefficient_of_eigenassay	SVD_pCMs_drugs	NoPrepr	SVD	13179	T400-Tx1	N	Kept components	RCT
Drug	Monoclonal_antibody	T400	Cell_line.Tx1	Plate.99	CCDC92B	0.6	0.0338435449641911	pearson	1	Ttest_pvalue	Coefficient_of_eigenassay	SVD_pCMs_drugs	NoPrepr	SVD	12964	T400-Tx1	N	Kept components	RCT
Drug	Monoclonal_antibody	T400	Cell_line.Tx1	Plate.99	CCDC93	0.6	0.105196763366341	pearson	1	Ttest_pvalue	Coefficient_of_eigenassay	SVD_pCMs_drugs	NoPrepr	SVD	9267	T400-Tx1	N	Kept components	RCT
Drug	Monoclonal_antibody	T400	Cell_line.Tx1	Plate.99	CCDC96	0.6	0.133370245676109	pearson	1	Ttest_pvalue	Coefficient_of_eigenassay	SVD_pCMs_drugs	NoPrepr	SVD	8113	T400-Tx1	N	Kept components	RCT
Drug	Monoclonal_antibody	T400	Cell_line.Tx1	Plate.99	CCDC97	0.6	-0.0127639465751733	pearson	1	Ttest_pvalue	Coefficient_of_eigenassay	SVD_pCMs_drugs	NoPrepr	SVD	14276	T400-Tx1	N	Kept components	RCT
Drug	Monoclonal_antibody	T400	Cell_line.Tx1	Plate.99	CCDC9B	0.6	0.070191170804826	pearson	1	Ttest_pvalue	Coefficient_of_eigenassay	SVD_pCMs_drugs	NoPrepr	SVD	10958	T400-Tx1	N	Kept components	RCT
Drug	Monoclonal_antibody	T400	Cell_line.Tx1	Plate.99	CCER2	0.6	-0.210132135711964	pearson	1	Ttest_pvalue	Coefficient_of_eigenassay	SVD_pCMs_drugs	NoPrepr	SVD	5476	T400-Tx1	N	Kept components	RCT
Drug	Monoclonal_antibody	T400	Cell_line.Tx1	Plate.99	CCHCR1	0.6	0.534194512415571	pearson	1	Ttest_pvalue	Coefficient_of_eigenassay	SVD_pCMs_drugs	NoPrepr	SVD	889	T400-Tx1	N	Kept components	RCT
Drug	Monoclonal_antibody	T400	Cell_line.Tx1	Plate.99	CCL2	0.6	-0.532279356828717	pearson	1	Ttest_pvalue	Coefficient_of_eigenassay	SVD_pCMs_drugs	NoPrepr	SVD	900	T400-Tx1	N	Kept components	RCT
Drug	Monoclonal_antibody	T400	Cell_line.Tx1	Plate.99	CCL21	0.6	-0.837472476112606	pearson	1	Ttest_pvalue	Coefficient_of_eigenassay	SVD_pCMs_drugs	NoPrepr	SVD	212	T400-Tx1	N	Kept components	RCT
Drug	Monoclonal_antibody	T400	Cell_line.Tx1	Plate.99	CCL26	0.6	0.289882922149513	pearson	1	Ttest_pvalue	Coefficient_of_eigenassay	SVD_pCMs_drugs	NoPrepr	SVD	3611	T400-Tx1	N	Kept components	RCT
