## Supplementary Tables for "Cardiomyocytes in Persistent Cancer Therapy-related Cardiac Dysfunction Show Contractile and Natriuretic Peptide Signaling Signatures": Supplementary Table 03E - finalSetSelDEGs T.tsv (part 440 of 510)

EntityClass	Drug_class	Drug	Cell_line	Plate	Gene_symbol	F1_score_weight	Value	Correlation_method	Minimum_fraction_of_max_f1score	EA_correlation_parameter	Reference_valueType	Dataset	Preprocess_data	Decomposition_method	Rank	Drug_cellline	Outlier_cell_line	Fate	Group
Drug	Monoclonal_antibody	T400	Cell_line.Tx1	Plate.99	CCL27	0.6	0.0998059099258682	pearson	1	Ttest_pvalue	Coefficient_of_eigenassay	SVD_pCMs_drugs	NoPrepr	SVD	9517	T400-Tx1	N	Kept components	RCT
Drug	Monoclonal_antibody	T400	Cell_line.Tx1	Plate.99	CCM2	0.6	-0.276715004214393	pearson	1	Ttest_pvalue	Coefficient_of_eigenassay	SVD_pCMs_drugs	NoPrepr	SVD	3855	T400-Tx1	N	Kept components	RCT
Drug	Monoclonal_antibody	T400	Cell_line.Tx1	Plate.99	CCM2L	0.6	0.0896722916515543	pearson	1	Ttest_pvalue	Coefficient_of_eigenassay	SVD_pCMs_drugs	NoPrepr	SVD	10009	T400-Tx1	N	Kept components	RCT
Drug	Monoclonal_antibody	T400	Cell_line.Tx1	Plate.99	CCNA1	0.6	0.0170108594821302	pearson	1	Ttest_pvalue	Coefficient_of_eigenassay	SVD_pCMs_drugs	NoPrepr	SVD	14004	T400-Tx1	N	Kept components	RCT
Drug	Monoclonal_antibody	T400	Cell_line.Tx1	Plate.99	CCNA2	0.6	0.208476409457669	pearson	1	Ttest_pvalue	Coefficient_of_eigenassay	SVD_pCMs_drugs	NoPrepr	SVD	5533	T400-Tx1	N	Kept components	RCT
Drug	Monoclonal_antibody	T400	Cell_line.Tx1	Plate.99	CCNB1	0.6	0.68502214772871	pearson	1	Ttest_pvalue	Coefficient_of_eigenassay	SVD_pCMs_drugs	NoPrepr	SVD	417	T400-Tx1	N	Kept components	RCT
Drug	Monoclonal_antibody	T400	Cell_line.Tx1	Plate.99	CCNB1IP1	0.6	0.178702769415186	pearson	1	Ttest_pvalue	Coefficient_of_eigenassay	SVD_pCMs_drugs	NoPrepr	SVD	6493	T400-Tx1	N	Kept components	RCT
Drug	Monoclonal_antibody	T400	Cell_line.Tx1	Plate.99	CCNB2	0.6	0.725375174259896	pearson	1	Ttest_pvalue	Coefficient_of_eigenassay	SVD_pCMs_drugs	NoPrepr	SVD	339	T400-Tx1	N	Kept components	RCT
Drug	Monoclonal_antibody	T400	Cell_line.Tx1	Plate.99	CCNB3	0.6	-0.0024773703041179	pearson	1	Ttest_pvalue	Coefficient_of_eigenassay	SVD_pCMs_drugs	NoPrepr	SVD	15076	T400-Tx1	N	Kept components	RCT
Drug	Monoclonal_antibody	T400	Cell_line.Tx1	Plate.99	CCNC	0.6	-0.146706674026521	pearson	1	Ttest_pvalue	Coefficient_of_eigenassay	SVD_pCMs_drugs	NoPrepr	SVD	7597	T400-Tx1	N	Kept components	RCT
Drug	Monoclonal_antibody	T400	Cell_line.Tx1	Plate.99	CCND1	0.6	0.0757618895328747	pearson	1	Ttest_pvalue	Coefficient_of_eigenassay	SVD_pCMs_drugs	NoPrepr	SVD	10708	T400-Tx1	N	Kept components	RCT
Drug	Monoclonal_antibody	T400	Cell_line.Tx1	Plate.99	CCND2	0.6	0.359400767944925	pearson	1	Ttest_pvalue	Coefficient_of_eigenassay	SVD_pCMs_drugs	NoPrepr	SVD	2388	T400-Tx1	N	Kept components	RCT
Drug	Monoclonal_antibody	T400	Cell_line.Tx1	Plate.99	CCND3	0.6	-0.145817342877486	pearson	1	Ttest_pvalue	Coefficient_of_eigenassay	SVD_pCMs_drugs	NoPrepr	SVD	7633	T400-Tx1	N	Kept components	RCT
Drug	Monoclonal_antibody	T400	Cell_line.Tx1	Plate.99	CCNDBP1	0.6	-0.0445436885499398	pearson	1	Ttest_pvalue	Coefficient_of_eigenassay	SVD_pCMs_drugs	NoPrepr	SVD	12361	T400-Tx1	N	Kept components	RCT
Drug	Monoclonal_antibody	T400	Cell_line.Tx1	Plate.99	CCNE1	0.6	0.118986017766745	pearson	1	Ttest_pvalue	Coefficient_of_eigenassay	SVD_pCMs_drugs	NoPrepr	SVD	8706	T400-Tx1	N	Kept components	RCT
Drug	Monoclonal_antibody	T400	Cell_line.Tx1	Plate.99	CCNE2	0.6	0.0419069393603237	pearson	1	Ttest_pvalue	Coefficient_of_eigenassay	SVD_pCMs_drugs	NoPrepr	SVD	12509	T400-Tx1	N	Kept components	RCT
Drug	Monoclonal_antibody	T400	Cell_line.Tx1	Plate.99	CCNF	0.6	-0.181565284435415	pearson	1	Ttest_pvalue	Coefficient_of_eigenassay	SVD_pCMs_drugs	NoPrepr	SVD	6412	T400-Tx1	N	Kept components	RCT
Drug	Monoclonal_antibody	T400	Cell_line.Tx1	Plate.99	CCNG1	0.6	0.112494254038665	pearson	1	Ttest_pvalue	Coefficient_of_eigenassay	SVD_pCMs_drugs	NoPrepr	SVD	8970	T400-Tx1	N	Kept components	RCT
Drug	Monoclonal_antibody	T400	Cell_line.Tx1	Plate.99	CCNG2	0.6	-0.204770933295866	pearson	1	Ttest_pvalue	Coefficient_of_eigenassay	SVD_pCMs_drugs	NoPrepr	SVD	5642	T400-Tx1	N	Kept components	RCT
Drug	Monoclonal_antibody	T400	Cell_line.Tx1	Plate.99	CCNH	0.6	-0.0181495174824265	pearson	1	Ttest_pvalue	Coefficient_of_eigenassay	SVD_pCMs_drugs	NoPrepr	SVD	13935	T400-Tx1	N	Kept components	RCT
Drug	Monoclonal_antibody	T400	Cell_line.Tx1	Plate.99	CCNI	0.6	0.136875161695297	pearson	1	Ttest_pvalue	Coefficient_of_eigenassay	SVD_pCMs_drugs	NoPrepr	SVD	7964	T400-Tx1	N	Kept components	RCT
Drug	Monoclonal_antibody	T400	Cell_line.Tx1	Plate.99	CCNI2	0.6	0.0235187299199323	pearson	1	Ttest_pvalue	Coefficient_of_eigenassay	SVD_pCMs_drugs	NoPrepr	SVD	13593	T400-Tx1	N	Kept components	RCT
Drug	Monoclonal_antibody	T400	Cell_line.Tx1	Plate.99	CCNJ	0.6	-0.258973835701652	pearson	1	Ttest_pvalue	Coefficient_of_eigenassay	SVD_pCMs_drugs	NoPrepr	SVD	4257	T400-Tx1	N	Kept components	RCT
Drug	Monoclonal_antibody	T400	Cell_line.Tx1	Plate.99	CCNJL	0.6	0.297253049000469	pearson	1	Ttest_pvalue	Coefficient_of_eigenassay	SVD_pCMs_drugs	NoPrepr	SVD	3445	T400-Tx1	N	Kept components	RCT
Drug	Monoclonal_antibody	T400	Cell_line.Tx1	Plate.99	CCNK	0.6	-0.254345612271425	pearson	1	Ttest_pvalue	Coefficient_of_eigenassay	SVD_pCMs_drugs	NoPrepr	SVD	4364	T400-Tx1	N	Kept components	RCT
Drug	Monoclonal_antibody	T400	Cell_line.Tx1	Plate.99	CCNL1	0.6	-0.180656798366981	pearson	1	Ttest_pvalue	Coefficient_of_eigenassay	SVD_pCMs_drugs	NoPrepr	SVD	6430	T400-Tx1	N	Kept components	RCT
Drug	Monoclonal_antibody	T400	Cell_line.Tx1	Plate.99	CCNL2	0.6	0.175951638790598	pearson	1	Ttest_pvalue	Coefficient_of_eigenassay	SVD_pCMs_drugs	NoPrepr	SVD	6583	T400-Tx1	N	Kept components	RCT
Drug	Monoclonal_antibody	T400	Cell_line.Tx1	Plate.99	CCNO	0.6	0.0068271913062219	pearson	1	Ttest_pvalue	Coefficient_of_eigenassay	SVD_pCMs_drugs	NoPrepr	SVD	14742	T400-Tx1	N	Kept components	RCT
Drug	Monoclonal_antibody	T400	Cell_line.Tx1	Plate.99	CCNQ	0.6	0.524516075378519	pearson	1	Ttest_pvalue	Coefficient_of_eigenassay	SVD_pCMs_drugs	NoPrepr	SVD	940	T400-Tx1	N	Kept components	RCT
Drug	Monoclonal_antibody	T400	Cell_line.Tx1	Plate.99	CCNT1	0.6	0.265471562947346	pearson	1	Ttest_pvalue	Coefficient_of_eigenassay	SVD_pCMs_drugs	NoPrepr	SVD	4080	T400-Tx1	N	Kept components	RCT
Drug	Monoclonal_antibody	T400	Cell_line.Tx1	Plate.99	CCNT2	0.6	-0.175176906117586	pearson	1	Ttest_pvalue	Coefficient_of_eigenassay	SVD_pCMs_drugs	NoPrepr	SVD	6616	T400-Tx1	N	Kept components	RCT
Drug	Monoclonal_antibody	T400	Cell_line.Tx1	Plate.99	CCNY	0.6	-0.0271190893563472	pearson	1	Ttest_pvalue	Coefficient_of_eigenassay	SVD_pCMs_drugs	NoPrepr	SVD	13392	T400-Tx1	N	Kept components	RCT
Drug	Monoclonal_antibody	T400	Cell_line.Tx1	Plate.99	CCNYL1	0.6	-0.367984353581345	pearson	1	Ttest_pvalue	Coefficient_of_eigenassay	SVD_pCMs_drugs	NoPrepr	SVD	2274	T400-Tx1	N	Kept components	RCT
Drug	Monoclonal_antibody	T400	Cell_line.Tx1	Plate.99	CCP110	0.6	-0.0831163229138761	pearson	1	Ttest_pvalue	Coefficient_of_eigenassay	SVD_pCMs_drugs	NoPrepr	SVD	10341	T400-Tx1	N	Kept components	RCT
Drug	Monoclonal_antibody	T400	Cell_line.Tx1	Plate.99	CCPG1	0.6	-0.0841427347208485	pearson	1	Ttest_pvalue	Coefficient_of_eigenassay	SVD_pCMs_drugs	NoPrepr	SVD	10286	T400-Tx1	N	Kept components	RCT
Drug	Monoclonal_antibody	T400	Cell_line.Tx1	Plate.99	CCR10	0.6	-0.185652186744253	pearson	1	Ttest_pvalue	Coefficient_of_eigenassay	SVD_pCMs_drugs	NoPrepr	SVD	6276	T400-Tx1	N	Kept components	RCT
Drug	Monoclonal_antibody	T400	Cell_line.Tx1	Plate.99	CCS	0.6	-0.208402800966423	pearson	1	Ttest_pvalue	Coefficient_of_eigenassay	SVD_pCMs_drugs	NoPrepr	SVD	5534	T400-Tx1	N	Kept components	RCT
Drug	Monoclonal_antibody	T400	Cell_line.Tx1	Plate.99	CCSAP	0.6	-0.451940455737836	pearson	1	Ttest_pvalue	Coefficient_of_eigenassay	SVD_pCMs_drugs	NoPrepr	SVD	1417	T400-Tx1	N	Kept components	RCT
Drug	Monoclonal_antibody	T400	Cell_line.Tx1	Plate.99	CCSER1	0.6	0.129420927472837	pearson	1	Ttest_pvalue	Coefficient_of_eigenassay	SVD_pCMs_drugs	NoPrepr	SVD	8276	T400-Tx1	N	Kept components	RCT
Drug	Monoclonal_antibody	T400	Cell_line.Tx1	Plate.99	CCSER2	0.6	0.0898000643089836	pearson	1	Ttest_pvalue	Coefficient_of_eigenassay	SVD_pCMs_drugs	NoPrepr	SVD	10004	T400-Tx1	N	Kept components	RCT
Drug	Monoclonal_antibody	T400	Cell_line.Tx1	Plate.99	CCT2	0.6	0.197269427192002	pearson	1	Ttest_pvalue	Coefficient_of_eigenassay	SVD_pCMs_drugs	NoPrepr	SVD	5874	T400-Tx1	N	Kept components	RCT
Drug	Monoclonal_antibody	T400	Cell_line.Tx1	Plate.99	CCT3	0.6	0.0624622513926632	pearson	1	Ttest_pvalue	Coefficient_of_eigenassay	SVD_pCMs_drugs	NoPrepr	SVD	11366	T400-Tx1	N	Kept components	RCT
Drug	Monoclonal_antibody	T400	Cell_line.Tx1	Plate.99	CCT4	0.6	0.191470988926003	pearson	1	Ttest_pvalue	Coefficient_of_eigenassay	SVD_pCMs_drugs	NoPrepr	SVD	6074	T400-Tx1	N	Kept components	RCT
Drug	Monoclonal_antibody	T400	Cell_line.Tx1	Plate.99	CCT5	0.6	-0.06014998857376	pearson	1	Ttest_pvalue	Coefficient_of_eigenassay	SVD_pCMs_drugs	NoPrepr	SVD	11506	T400-Tx1	N	Kept components	RCT
Drug	Monoclonal_antibody	T400	Cell_line.Tx1	Plate.99	CCT6A	0.6	-0.0165117019016735	pearson	1	Ttest_pvalue	Coefficient_of_eigenassay	SVD_pCMs_drugs	NoPrepr	SVD	14034	T400-Tx1	N	Kept components	RCT
Drug	Monoclonal_antibody	T400	Cell_line.Tx1	Plate.99	CCT6B	0.6	0.13674902007404	pearson	1	Ttest_pvalue	Coefficient_of_eigenassay	SVD_pCMs_drugs	NoPrepr	SVD	7970	T400-Tx1	N	Kept components	RCT
Drug	Monoclonal_antibody	T400	Cell_line.Tx1	Plate.99	CCT7	0.6	0.203478191196898	pearson	1	Ttest_pvalue	Coefficient_of_eigenassay	SVD_pCMs_drugs	NoPrepr	SVD	5682	T400-Tx1	N	Kept components	RCT
Drug	Monoclonal_antibody	T400	Cell_line.Tx1	Plate.99	CCT8	0.6	-0.114139993730285	pearson	1	Ttest_pvalue	Coefficient_of_eigenassay	SVD_pCMs_drugs	NoPrepr	SVD	8903	T400-Tx1	N	Kept components	RCT
Drug	Monoclonal_antibody	T400	Cell_line.Tx1	Plate.99	CCZ1	0.6	-0.141001685459399	pearson	1	Ttest_pvalue	Coefficient_of_eigenassay	SVD_pCMs_drugs	NoPrepr	SVD	7812	T400-Tx1	N	Kept components	RCT
Drug	Monoclonal_antibody	T400	Cell_line.Tx1	Plate.99	CCZ1B	0.6	0.121658940468255	pearson	1	Ttest_pvalue	Coefficient_of_eigenassay	SVD_pCMs_drugs	NoPrepr	SVD	8599	T400-Tx1	N	Kept components	RCT
Drug	Monoclonal_antibody	T400	Cell_line.Tx1	Plate.99	CD101	0.6	-0.0663875714720904	pearson	1	Ttest_pvalue	Coefficient_of_eigenassay	SVD_pCMs_drugs	NoPrepr	SVD	11142	T400-Tx1	N	Kept components	RCT
Drug	Monoclonal_antibody	T400	Cell_line.Tx1	Plate.99	CD109	0.6	-0.0967301299592727	pearson	1	Ttest_pvalue	Coefficient_of_eigenassay	SVD_pCMs_drugs	NoPrepr	SVD	9683	T400-Tx1	N	Kept components	RCT
Drug	Monoclonal_antibody	T400	Cell_line.Tx1	Plate.99	CD151	0.6	-0.199979052779188	pearson	1	Ttest_pvalue	Coefficient_of_eigenassay	SVD_pCMs_drugs	NoPrepr	SVD	5786	T400-Tx1	N	Kept components	RCT
Drug	Monoclonal_antibody	T400	Cell_line.Tx1	Plate.99	CD160	0.6	0.0930541940253164	pearson	1	Ttest_pvalue	Coefficient_of_eigenassay	SVD_pCMs_drugs	NoPrepr	SVD	9863	T400-Tx1	N	Kept components	RCT
Drug	Monoclonal_antibody	T400	Cell_line.Tx1	Plate.99	CD163L1	0.6	-0.055599348966437	pearson	1	Ttest_pvalue	Coefficient_of_eigenassay	SVD_pCMs_drugs	NoPrepr	SVD	11734	T400-Tx1	N	Kept components	RCT
Drug	Monoclonal_antibody	T400	Cell_line.Tx1	Plate.99	CD164	0.6	-0.211138828768952	pearson	1	Ttest_pvalue	Coefficient_of_eigenassay	SVD_pCMs_drugs	NoPrepr	SVD	5444	T400-Tx1	N	Kept components	RCT
Drug	Monoclonal_antibody	T400	Cell_line.Tx1	Plate.99	CD1D	0.6	0.13973752267997	pearson	1	Ttest_pvalue	Coefficient_of_eigenassay	SVD_pCMs_drugs	NoPrepr	SVD	7852	T400-Tx1	N	Kept components	RCT
Drug	Monoclonal_antibody	T400	Cell_line.Tx1	Plate.99	CD200	0.6	-0.435807084823903	pearson	1	Ttest_pvalue	Coefficient_of_eigenassay	SVD_pCMs_drugs	NoPrepr	SVD	1548	T400-Tx1	N	Kept components	RCT
Drug	Monoclonal_antibody	T400	Cell_line.Tx1	Plate.99	CD22	0.6	-0.0992756431143094	pearson	1	Ttest_pvalue	Coefficient_of_eigenassay	SVD_pCMs_drugs	NoPrepr	SVD	9545	T400-Tx1	N	Kept components	RCT
Drug	Monoclonal_antibody	T400	Cell_line.Tx1	Plate.99	CD226	0.6	0.235633997271039	pearson	1	Ttest_pvalue	Coefficient_of_eigenassay	SVD_pCMs_drugs	NoPrepr	SVD	4787	T400-Tx1	N	Kept components	RCT
Drug	Monoclonal_antibody	T400	Cell_line.Tx1	Plate.99	CD24	0.6	0.423792723365067	pearson	1	Ttest_pvalue	Coefficient_of_eigenassay	SVD_pCMs_drugs	NoPrepr	SVD	1666	T400-Tx1	N	Kept components	RCT
Drug	Monoclonal_antibody	T400	Cell_line.Tx1	Plate.99	CD244	0.6	0.0112177822948206	pearson	1	Ttest_pvalue	Coefficient_of_eigenassay	SVD_pCMs_drugs	NoPrepr	SVD	14382	T400-Tx1	N	Kept components	RCT
Drug	Monoclonal_antibody	T400	Cell_line.Tx1	Plate.99	CD248	0.6	-0.646076566387825	pearson	1	Ttest_pvalue	Coefficient_of_eigenassay	SVD_pCMs_drugs	NoPrepr	SVD	509	T400-Tx1	N	Kept components	RCT
Drug	Monoclonal_antibody	T400	Cell_line.Tx1	Plate.99	CD274	0.6	-0.0832313310102437	pearson	1	Ttest_pvalue	Coefficient_of_eigenassay	SVD_pCMs_drugs	NoPrepr	SVD	10336	T400-Tx1	N	Kept components	RCT
Drug	Monoclonal_antibody	T400	Cell_line.Tx1	Plate.99	CD276	0.6	-0.397263637195867	pearson	1	Ttest_pvalue	Coefficient_of_eigenassay	SVD_pCMs_drugs	NoPrepr	SVD	1929	T400-Tx1	N	Kept components	RCT
Drug	Monoclonal_antibody	T400	Cell_line.Tx1	Plate.99	CD2AP	0.6	0.101604818830605	pearson	1	Ttest_pvalue	Coefficient_of_eigenassay	SVD_pCMs_drugs	NoPrepr	SVD	9426	T400-Tx1	N	Kept components	RCT
Drug	Monoclonal_antibody	T400	Cell_line.Tx1	Plate.99	CD2BP2	0.6	0.216590017946973	pearson	1	Ttest_pvalue	Coefficient_of_eigenassay	SVD_pCMs_drugs	NoPrepr	SVD	5318	T400-Tx1	N	Kept components	RCT
Drug	Monoclonal_antibody	T400	Cell_line.Tx1	Plate.99	CD320	0.6	-0.0495509571730333	pearson	1	Ttest_pvalue	Coefficient_of_eigenassay	SVD_pCMs_drugs	NoPrepr	SVD	12071	T400-Tx1	N	Kept components	RCT
Drug	Monoclonal_antibody	T400	Cell_line.Tx1	Plate.99	CD34	0.6	-0.288512135465272	pearson	1	Ttest_pvalue	Coefficient_of_eigenassay	SVD_pCMs_drugs	NoPrepr	SVD	3637	T400-Tx1	N	Kept components	RCT
Drug	Monoclonal_antibody	T400	Cell_line.Tx1	Plate.99	CD36	0.6	0.742375009085717	pearson	1	Ttest_pvalue	Coefficient_of_eigenassay	SVD_pCMs_drugs	NoPrepr	SVD	326	T400-Tx1	N	Kept components	RCT
Drug	Monoclonal_antibody	T400	Cell_line.Tx1	Plate.99	CD37	0.6	-0.576744002894774	pearson	1	Ttest_pvalue	Coefficient_of_eigenassay	SVD_pCMs_drugs	NoPrepr	SVD	716	T400-Tx1	N	Kept components	RCT
Drug	Monoclonal_antibody	T400	Cell_line.Tx1	Plate.99	CD3EAP	0.6	0.0423670935751357	pearson	1	Ttest_pvalue	Coefficient_of_eigenassay	SVD_pCMs_drugs	NoPrepr	SVD	12472	T400-Tx1	N	Kept components	RCT
Drug	Monoclonal_antibody	T400	Cell_line.Tx1	Plate.99	CD4	0.6	-0.0463034719156905	pearson	1	Ttest_pvalue	Coefficient_of_eigenassay	SVD_pCMs_drugs	NoPrepr	SVD	12264	T400-Tx1	N	Kept components	RCT
Drug	Monoclonal_antibody	T400	Cell_line.Tx1	Plate.99	CD40	0.6	0.29812425227774	pearson	1	Ttest_pvalue	Coefficient_of_eigenassay	SVD_pCMs_drugs	NoPrepr	SVD	3431	T400-Tx1	N	Kept components	RCT
Drug	Monoclonal_antibody	T400	Cell_line.Tx1	Plate.99	CD44	0.6	0.419624054322793	pearson	1	Ttest_pvalue	Coefficient_of_eigenassay	SVD_pCMs_drugs	NoPrepr	SVD	1707	T400-Tx1	N	Kept components	RCT
Drug	Monoclonal_antibody	T400	Cell_line.Tx1	Plate.99	CD46	0.6	0.0466539209032533	pearson	1	Ttest_pvalue	Coefficient_of_eigenassay	SVD_pCMs_drugs	NoPrepr	SVD	12236	T400-Tx1	N	Kept components	RCT
Drug	Monoclonal_antibody	T400	Cell_line.Tx1	Plate.99	CD47	0.6	0.266820350240305	pearson	1	Ttest_pvalue	Coefficient_of_eigenassay	SVD_pCMs_drugs	NoPrepr	SVD	4061	T400-Tx1	N	Kept components	RCT
Drug	Monoclonal_antibody	T400	Cell_line.Tx1	Plate.99	CD5	0.6	-0.0674080932716079	pearson	1	Ttest_pvalue	Coefficient_of_eigenassay	SVD_pCMs_drugs	NoPrepr	SVD	11100	T400-Tx1	N	Kept components	RCT
Drug	Monoclonal_antibody	T400	Cell_line.Tx1	Plate.99	CD55	0.6	0.0702866286726145	pearson	1	Ttest_pvalue	Coefficient_of_eigenassay	SVD_pCMs_drugs	NoPrepr	SVD	10950	T400-Tx1	N	Kept components	RCT
Drug	Monoclonal_antibody	T400	Cell_line.Tx1	Plate.99	CD58	0.6	-0.296924921707815	pearson	1	Ttest_pvalue	Coefficient_of_eigenassay	SVD_pCMs_drugs	NoPrepr	SVD	3451	T400-Tx1	N	Kept components	RCT
Drug	Monoclonal_antibody	T400	Cell_line.Tx1	Plate.99	CD59	0.6	0.126271214342617	pearson	1	Ttest_pvalue	Coefficient_of_eigenassay	SVD_pCMs_drugs	NoPrepr	SVD	8396	T400-Tx1	N	Kept components	RCT
Drug	Monoclonal_antibody	T400	Cell_line.Tx1	Plate.99	CD6	0.6	0.010230245111146	pearson	1	Ttest_pvalue	Coefficient_of_eigenassay	SVD_pCMs_drugs	NoPrepr	SVD	14465	T400-Tx1	N	Kept components	RCT
Drug	Monoclonal_antibody	T400	Cell_line.Tx1	Plate.99	CD63	0.6	0.14188778360842	pearson	1	Ttest_pvalue	Coefficient_of_eigenassay	SVD_pCMs_drugs	NoPrepr	SVD	7783	T400-Tx1	N	Kept components	RCT
Drug	Monoclonal_antibody	T400	Cell_line.Tx1	Plate.99	CD68	0.6	0.181917640023971	pearson	1	Ttest_pvalue	Coefficient_of_eigenassay	SVD_pCMs_drugs	NoPrepr	SVD	6399	T400-Tx1	N	Kept components	RCT
Drug	Monoclonal_antibody	T400	Cell_line.Tx1	Plate.99	CD72	0.6	0.291876800711684	pearson	1	Ttest_pvalue	Coefficient_of_eigenassay	SVD_pCMs_drugs	NoPrepr	SVD	3571	T400-Tx1	N	Kept components	RCT
Drug	Monoclonal_antibody	T400	Cell_line.Tx1	Plate.99	CD74	0.6	-0.0122163430098639	pearson	1	Ttest_pvalue	Coefficient_of_eigenassay	SVD_pCMs_drugs	NoPrepr	SVD	14313	T400-Tx1	N	Kept components	RCT
Drug	Monoclonal_antibody	T400	Cell_line.Tx1	Plate.99	CD81	0.6	-0.277472160448217	pearson	1	Ttest_pvalue	Coefficient_of_eigenassay	SVD_pCMs_drugs	NoPrepr	SVD	3839	T400-Tx1	N	Kept components	RCT
Drug	Monoclonal_antibody	T400	Cell_line.Tx1	Plate.99	CD82	0.6	-0.209680155678019	pearson	1	Ttest_pvalue	Coefficient_of_eigenassay	SVD_pCMs_drugs	NoPrepr	SVD	5494	T400-Tx1	N	Kept components	RCT
Drug	Monoclonal_antibody	T400	Cell_line.Tx1	Plate.99	CD83	0.6	0.370943324212943	pearson	1	Ttest_pvalue	Coefficient_of_eigenassay	SVD_pCMs_drugs	NoPrepr	SVD	2241	T400-Tx1	N	Kept components	RCT
Drug	Monoclonal_antibody	T400	Cell_line.Tx1	Plate.99	CD8A	0.6	-0.125302531189322	pearson	1	Ttest_pvalue	Coefficient_of_eigenassay	SVD_pCMs_drugs	NoPrepr	SVD	8435	T400-Tx1	N	Kept components	RCT
Drug	Monoclonal_antibody	T400	Cell_line.Tx1	Plate.99	CD9	0.6	0.187139053765917	pearson	1	Ttest_pvalue	Coefficient_of_eigenassay	SVD_pCMs_drugs	NoPrepr	SVD	6226	T400-Tx1	N	Kept components	RCT
Drug	Monoclonal_antibody	T400	Cell_line.Tx1	Plate.99	CD93	0.6	-9.2200848790523e-05	pearson	1	Ttest_pvalue	Coefficient_of_eigenassay	SVD_pCMs_drugs	NoPrepr	SVD	15304	T400-Tx1	N	Kept components	RCT
Drug	Monoclonal_antibody	T400	Cell_line.Tx1	Plate.99	CD96	0.6	0.0995359949315929	pearson	1	Ttest_pvalue	Coefficient_of_eigenassay	SVD_pCMs_drugs	NoPrepr	SVD	9531	T400-Tx1	N	Kept components	RCT
Drug	Monoclonal_antibody	T400	Cell_line.Tx1	Plate.99	CD99L2	0.6	0.179707223276551	pearson	1	Ttest_pvalue	Coefficient_of_eigenassay	SVD_pCMs_drugs	NoPrepr	SVD	6457	T400-Tx1	N	Kept components	RCT
Drug	Monoclonal_antibody	T400	Cell_line.Tx1	Plate.99	CDADC1	0.6	-0.202235858551092	pearson	1	Ttest_pvalue	Coefficient_of_eigenassay	SVD_pCMs_drugs	NoPrepr	SVD	5723	T400-Tx1	N	Kept components	RCT
Drug	Monoclonal_antibody	T400	Cell_line.Tx1	Plate.99	CDAN1	0.6	0.223261632119151	pearson	1	Ttest_pvalue	Coefficient_of_eigenassay	SVD_pCMs_drugs	NoPrepr	SVD	5138	T400-Tx1	N	Kept components	RCT
Drug	Monoclonal_antibody	T400	Cell_line.Tx1	Plate.99	CDC123	0.6	-0.199283478604204	pearson	1	Ttest_pvalue	Coefficient_of_eigenassay	SVD_pCMs_drugs	NoPrepr	SVD	5811	T400-Tx1	N	Kept components	RCT
Drug	Monoclonal_antibody	T400	Cell_line.Tx1	Plate.99	CDC14A	0.6	0.100957221789738	pearson	1	Ttest_pvalue	Coefficient_of_eigenassay	SVD_pCMs_drugs	NoPrepr	SVD	9462	T400-Tx1	N	Kept components	RCT
Drug	Monoclonal_antibody	T400	Cell_line.Tx1	Plate.99	CDC14B	0.6	-0.0571623436241191	pearson	1	Ttest_pvalue	Coefficient_of_eigenassay	SVD_pCMs_drugs	NoPrepr	SVD	11649	T400-Tx1	N	Kept components	RCT
Drug	Monoclonal_antibody	T400	Cell_line.Tx1	Plate.99	CDC16	0.6	0.243535993464209	pearson	1	Ttest_pvalue	Coefficient_of_eigenassay	SVD_pCMs_drugs	NoPrepr	SVD	4606	T400-Tx1	N	Kept components	RCT
Drug	Monoclonal_antibody	T400	Cell_line.Tx1	Plate.99	CDC20	0.6	0.68957226610587	pearson	1	Ttest_pvalue	Coefficient_of_eigenassay	SVD_pCMs_drugs	NoPrepr	SVD	413	T400-Tx1	N	Kept components	RCT
Drug	Monoclonal_antibody	T400	Cell_line.Tx1	Plate.99	CDC23	0.6	-0.272630714187164	pearson	1	Ttest_pvalue	Coefficient_of_eigenassay	SVD_pCMs_drugs	NoPrepr	SVD	3932	T400-Tx1	N	Kept components	RCT
Drug	Monoclonal_antibody	T400	Cell_line.Tx1	Plate.99	CDC25A	0.6	0.12464239873133	pearson	1	Ttest_pvalue	Coefficient_of_eigenassay	SVD_pCMs_drugs	NoPrepr	SVD	8466	T400-Tx1	N	Kept components	RCT
Drug	Monoclonal_antibody	T400	Cell_line.Tx1	Plate.99	CDC25B	0.6	-0.04158236632755	pearson	1	Ttest_pvalue	Coefficient_of_eigenassay	SVD_pCMs_drugs	NoPrepr	SVD	12528	T400-Tx1	N	Kept components	RCT
Drug	Monoclonal_antibody	T400	Cell_line.Tx1	Plate.99	CDC25C	0.6	0.375792503276902	pearson	1	Ttest_pvalue	Coefficient_of_eigenassay	SVD_pCMs_drugs	NoPrepr	SVD	2171	T400-Tx1	N	Kept components	RCT
Drug	Monoclonal_antibody	T400	Cell_line.Tx1	Plate.99	CDC26	0.6	0.250573772691518	pearson	1	Ttest_pvalue	Coefficient_of_eigenassay	SVD_pCMs_drugs	NoPrepr	SVD	4432	T400-Tx1	N	Kept components	RCT
Drug	Monoclonal_antibody	T400	Cell_line.Tx1	Plate.99	CDC27	0.6	-0.432053490630437	pearson	1	Ttest_pvalue	Coefficient_of_eigenassay	SVD_pCMs_drugs	NoPrepr	SVD	1579	T400-Tx1	N	Kept components	RCT
Drug	Monoclonal_antibody	T400	Cell_line.Tx1	Plate.99	CDC34	0.6	-0.0624910272671847	pearson	1	Ttest_pvalue	Coefficient_of_eigenassay	SVD_pCMs_drugs	NoPrepr	SVD	11363	T400-Tx1	N	Kept components	RCT
Drug	Monoclonal_antibody	T400	Cell_line.Tx1	Plate.99	CDC37	0.6	-0.244484332453663	pearson	1	Ttest_pvalue	Coefficient_of_eigenassay	SVD_pCMs_drugs	NoPrepr	SVD	4586	T400-Tx1	N	Kept components	RCT
Drug	Monoclonal_antibody	T400	Cell_line.Tx1	Plate.99	CDC37L1	0.6	-0.221238078723489	pearson	1	Ttest_pvalue	Coefficient_of_eigenassay	SVD_pCMs_drugs	NoPrepr	SVD	5183	T400-Tx1	N	Kept components	RCT
Drug	Monoclonal_antibody	T400	Cell_line.Tx1	Plate.99	CDC40	0.6	-0.338603629736358	pearson	1	Ttest_pvalue	Coefficient_of_eigenassay	SVD_pCMs_drugs	NoPrepr	SVD	2710	T400-Tx1	N	Kept components	RCT
Drug	Monoclonal_antibody	T400	Cell_line.Tx1	Plate.99	CDC42	0.6	-0.0997156029715841	pearson	1	Ttest_pvalue	Coefficient_of_eigenassay	SVD_pCMs_drugs	NoPrepr	SVD	9521	T400-Tx1	N	Kept components	RCT
Drug	Monoclonal_antibody	T400	Cell_line.Tx1	Plate.99	CDC42BPA	0.6	-0.0863390204890987	pearson	1	Ttest_pvalue	Coefficient_of_eigenassay	SVD_pCMs_drugs	NoPrepr	SVD	10179	T400-Tx1	N	Kept components	RCT
Drug	Monoclonal_antibody	T400	Cell_line.Tx1	Plate.99	CDC42BPB	0.6	-0.0944208845950986	pearson	1	Ttest_pvalue	Coefficient_of_eigenassay	SVD_pCMs_drugs	NoPrepr	SVD	9799	T400-Tx1	N	Kept components	RCT
Drug	Monoclonal_antibody	T400	Cell_line.Tx1	Plate.99	CDC42BPG	0.6	-0.356923340999747	pearson	1	Ttest_pvalue	Coefficient_of_eigenassay	SVD_pCMs_drugs	NoPrepr	SVD	2426	T400-Tx1	N	Kept components	RCT
Drug	Monoclonal_antibody	T400	Cell_line.Tx1	Plate.99	CDC42EP1	0.6	0.195570553079636	pearson	1	Ttest_pvalue	Coefficient_of_eigenassay	SVD_pCMs_drugs	NoPrepr	SVD	5928	T400-Tx1	N	Kept components	RCT
Drug	Monoclonal_antibody	T400	Cell_line.Tx1	Plate.99	CDC42EP2	0.6	0.118688204097434	pearson	1	Ttest_pvalue	Coefficient_of_eigenassay	SVD_pCMs_drugs	NoPrepr	SVD	8717	T400-Tx1	N	Kept components	RCT
Drug	Monoclonal_antibody	T400	Cell_line.Tx1	Plate.99	CDC42EP3	0.6	-0.489311724365149	pearson	1	Ttest_pvalue	Coefficient_of_eigenassay	SVD_pCMs_drugs	NoPrepr	SVD	1126	T400-Tx1	N	Kept components	RCT
Drug	Monoclonal_antibody	T400	Cell_line.Tx1	Plate.99	CDC42EP4	0.6	0.236738996965052	pearson	1	Ttest_pvalue	Coefficient_of_eigenassay	SVD_pCMs_drugs	NoPrepr	SVD	4755	T400-Tx1	N	Kept components	RCT
Drug	Monoclonal_antibody	T400	Cell_line.Tx1	Plate.99	CDC42SE1	0.6	0.0196618051085109	pearson	1	Ttest_pvalue	Coefficient_of_eigenassay	SVD_pCMs_drugs	NoPrepr	SVD	13824	T400-Tx1	N	Kept components	RCT
Drug	Monoclonal_antibody	T400	Cell_line.Tx1	Plate.99	CDC42SE2	0.6	-0.320365430805011	pearson	1	Ttest_pvalue	Coefficient_of_eigenassay	SVD_pCMs_drugs	NoPrepr	SVD	3020	T400-Tx1	N	Kept components	RCT
Drug	Monoclonal_antibody	T400	Cell_line.Tx1	Plate.99	CDC45	0.6	0.436396688280153	pearson	1	Ttest_pvalue	Coefficient_of_eigenassay	SVD_pCMs_drugs	NoPrepr	SVD	1543	T400-Tx1	N	Kept components	RCT
Drug	Monoclonal_antibody	T400	Cell_line.Tx1	Plate.99	CDC5L	0.6	-0.0310020687402282	pearson	1	Ttest_pvalue	Coefficient_of_eigenassay	SVD_pCMs_drugs	NoPrepr	SVD	13145	T400-Tx1	N	Kept components	RCT
Drug	Monoclonal_antibody	T400	Cell_line.Tx1	Plate.99	CDC6	0.6	0.279064426537274	pearson	1	Ttest_pvalue	Coefficient_of_eigenassay	SVD_pCMs_drugs	NoPrepr	SVD	3808	T400-Tx1	N	Kept components	RCT
Drug	Monoclonal_antibody	T400	Cell_line.Tx1	Plate.99	CDC7	0.6	-0.124199909829388	pearson	1	Ttest_pvalue	Coefficient_of_eigenassay	SVD_pCMs_drugs	NoPrepr	SVD	8492	T400-Tx1	N	Kept components	RCT
Drug	Monoclonal_antibody	T400	Cell_line.Tx1	Plate.99	CDC73	0.6	0.132871756067242	pearson	1	Ttest_pvalue	Coefficient_of_eigenassay	SVD_pCMs_drugs	NoPrepr	SVD	8140	T400-Tx1	N	Kept components	RCT
Drug	Monoclonal_antibody	T400	Cell_line.Tx1	Plate.99	CDCA2	0.6	0.10702744100653	pearson	1	Ttest_pvalue	Coefficient_of_eigenassay	SVD_pCMs_drugs	NoPrepr	SVD	9187	T400-Tx1	N	Kept components	RCT
Drug	Monoclonal_antibody	T400	Cell_line.Tx1	Plate.99	CDCA3	0.6	-0.00872018128418491	pearson	1	Ttest_pvalue	Coefficient_of_eigenassay	SVD_pCMs_drugs	NoPrepr	SVD	14586	T400-Tx1	N	Kept components	RCT
Drug	Monoclonal_antibody	T400	Cell_line.Tx1	Plate.99	CDCA4	0.6	0.43184547184183	pearson	1	Ttest_pvalue	Coefficient_of_eigenassay	SVD_pCMs_drugs	NoPrepr	SVD	1581	T400-Tx1	N	Kept components	RCT
Drug	Monoclonal_antibody	T400	Cell_line.Tx1	Plate.99	CDCA5	0.6	0.777745304309441	pearson	1	Ttest_pvalue	Coefficient_of_eigenassay	SVD_pCMs_drugs	NoPrepr	SVD	286	T400-Tx1	N	Kept components	RCT
Drug	Monoclonal_antibody	T400	Cell_line.Tx1	Plate.99	CDCA7	0.6	0.182318718529829	pearson	1	Ttest_pvalue	Coefficient_of_eigenassay	SVD_pCMs_drugs	NoPrepr	SVD	6391	T400-Tx1	N	Kept components	RCT
Drug	Monoclonal_antibody	T400	Cell_line.Tx1	Plate.99	CDCA7L	0.6	0.10831113840732	pearson	1	Ttest_pvalue	Coefficient_of_eigenassay	SVD_pCMs_drugs	NoPrepr	SVD	9133	T400-Tx1	N	Kept components	RCT
Drug	Monoclonal_antibody	T400	Cell_line.Tx1	Plate.99	CDCA8	0.6	0.189342577350103	pearson	1	Ttest_pvalue	Coefficient_of_eigenassay	SVD_pCMs_drugs	NoPrepr	SVD	6160	T400-Tx1	N	Kept components	RCT
Drug	Monoclonal_antibody	T400	Cell_line.Tx1	Plate.99	CDCP1	0.6	-0.0333151936883485	pearson	1	Ttest_pvalue	Coefficient_of_eigenassay	SVD_pCMs_drugs	NoPrepr	SVD	13001	T400-Tx1	N	Kept components	RCT
Drug	Monoclonal_antibody	T400	Cell_line.Tx1	Plate.99	CDH1	0.6	-0.0282146873746641	pearson	1	Ttest_pvalue	Coefficient_of_eigenassay	SVD_pCMs_drugs	NoPrepr	SVD	13316	T400-Tx1	N	Kept components	RCT
Drug	Monoclonal_antibody	T400	Cell_line.Tx1	Plate.99	CDH10	0.6	-0.207733669291357	pearson	1	Ttest_pvalue	Coefficient_of_eigenassay	SVD_pCMs_drugs	NoPrepr	SVD	5554	T400-Tx1	N	Kept components	RCT
Drug	Monoclonal_antibody	T400	Cell_line.Tx1	Plate.99	CDH11	0.6	-0.364678781888542	pearson	1	Ttest_pvalue	Coefficient_of_eigenassay	SVD_pCMs_drugs	NoPrepr	SVD	2330	T400-Tx1	N	Kept components	RCT
Drug	Monoclonal_antibody	T400	Cell_line.Tx1	Plate.99	CDH12	0.6	-0.0526493428238548	pearson	1	Ttest_pvalue	Coefficient_of_eigenassay	SVD_pCMs_drugs	NoPrepr	SVD	11898	T400-Tx1	N	Kept components	RCT
Drug	Monoclonal_antibody	T400	Cell_line.Tx1	Plate.99	CDH13	0.6	-0.0974458593596689	pearson	1	Ttest_pvalue	Coefficient_of_eigenassay	SVD_pCMs_drugs	NoPrepr	SVD	9639	T400-Tx1	N	Kept components	RCT
Drug	Monoclonal_antibody	T400	Cell_line.Tx1	Plate.99	CDH15	0.6	0.173814579131271	pearson	1	Ttest_pvalue	Coefficient_of_eigenassay	SVD_pCMs_drugs	NoPrepr	SVD	6664	T400-Tx1	N	Kept components	RCT
Drug	Monoclonal_antibody	T400	Cell_line.Tx1	Plate.99	CDH18	0.6	-0.139833967649166	pearson	1	Ttest_pvalue	Coefficient_of_eigenassay	SVD_pCMs_drugs	NoPrepr	SVD	7845	T400-Tx1	N	Kept components	RCT
Drug	Monoclonal_antibody	T400	Cell_line.Tx1	Plate.99	CDH19	0.6	-0.0025206653461046	pearson	1	Ttest_pvalue	Coefficient_of_eigenassay	SVD_pCMs_drugs	NoPrepr	SVD	15071	T400-Tx1	N	Kept components	RCT
Drug	Monoclonal_antibody	T400	Cell_line.Tx1	Plate.99	CDH2	0.6	-0.270760179222963	pearson	1	Ttest_pvalue	Coefficient_of_eigenassay	SVD_pCMs_drugs	NoPrepr	SVD	3973	T400-Tx1	N	Kept components	RCT
Drug	Monoclonal_antibody	T400	Cell_line.Tx1	Plate.99	CDH20	0.6	0.263287623764014	pearson	1	Ttest_pvalue	Coefficient_of_eigenassay	SVD_pCMs_drugs	NoPrepr	SVD	4146	T400-Tx1	N	Kept components	RCT
Drug	Monoclonal_antibody	T400	Cell_line.Tx1	Plate.99	CDH22	0.6	0.00167259149814833	pearson	1	Ttest_pvalue	Coefficient_of_eigenassay	SVD_pCMs_drugs	NoPrepr	SVD	15152	T400-Tx1	N	Kept components	RCT
Drug	Monoclonal_antibody	T400	Cell_line.Tx1	Plate.99	CDH23	0.6	-0.269958699470788	pearson	1	Ttest_pvalue	Coefficient_of_eigenassay	SVD_pCMs_drugs	NoPrepr	SVD	3986	T400-Tx1	N	Kept components	RCT
Drug	Monoclonal_antibody	T400	Cell_line.Tx1	Plate.99	CDH24	0.6	-0.368418200211588	pearson	1	Ttest_pvalue	Coefficient_of_eigenassay	SVD_pCMs_drugs	NoPrepr	SVD	2268	T400-Tx1	N	Kept components	RCT
Drug	Monoclonal_antibody	T400	Cell_line.Tx1	Plate.99	CDH26	0.6	-0.000635681461564816	pearson	1	Ttest_pvalue	Coefficient_of_eigenassay	SVD_pCMs_drugs	NoPrepr	SVD	15254	T400-Tx1	N	Kept components	RCT
Drug	Monoclonal_antibody	T400	Cell_line.Tx1	Plate.99	CDH3	0.6	-0.0829181839782385	pearson	1	Ttest_pvalue	Coefficient_of_eigenassay	SVD_pCMs_drugs	NoPrepr	SVD	10351	T400-Tx1	N	Kept components	RCT
Drug	Monoclonal_antibody	T400	Cell_line.Tx1	Plate.99	CDH4	0.6	-0.107247470106834	pearson	1	Ttest_pvalue	Coefficient_of_eigenassay	SVD_pCMs_drugs	NoPrepr	SVD	9175	T400-Tx1	N	Kept components	RCT
Drug	Monoclonal_antibody	T400	Cell_line.Tx1	Plate.99	CDH5	0.6	-0.152058280914194	pearson	1	Ttest_pvalue	Coefficient_of_eigenassay	SVD_pCMs_drugs	NoPrepr	SVD	7388	T400-Tx1	N	Kept components	RCT
Drug	Monoclonal_antibody	T400	Cell_line.Tx1	Plate.99	CDH6	0.6	0.0598062753441735	pearson	1	Ttest_pvalue	Coefficient_of_eigenassay	SVD_pCMs_drugs	NoPrepr	SVD	11528	T400-Tx1	N	Kept components	RCT
Drug	Monoclonal_antibody	T400	Cell_line.Tx1	Plate.99	CDH7	0.6	-0.0742349444393309	pearson	1	Ttest_pvalue	Coefficient_of_eigenassay	SVD_pCMs_drugs	NoPrepr	SVD	10769	T400-Tx1	N	Kept components	RCT
Drug	Monoclonal_antibody	T400	Cell_line.Tx1	Plate.99	CDH8	0.6	0.473210147227389	pearson	1	Ttest_pvalue	Coefficient_of_eigenassay	SVD_pCMs_drugs	NoPrepr	SVD	1240	T400-Tx1	N	Kept components	RCT
Drug	Monoclonal_antibody	T400	Cell_line.Tx1	Plate.99	CDH9	0.6	-0.0238632221357909	pearson	1	Ttest_pvalue	Coefficient_of_eigenassay	SVD_pCMs_drugs	NoPrepr	SVD	13571	T400-Tx1	N	Kept components	RCT
Drug	Monoclonal_antibody	T400	Cell_line.Tx1	Plate.99	CDHR1	0.6	-0.113707038613125	pearson	1	Ttest_pvalue	Coefficient_of_eigenassay	SVD_pCMs_drugs	NoPrepr	SVD	8922	T400-Tx1	N	Kept components	RCT
Drug	Monoclonal_antibody	T400	Cell_line.Tx1	Plate.99	CDHR2	0.6	-0.1707910006837	pearson	1	Ttest_pvalue	Coefficient_of_eigenassay	SVD_pCMs_drugs	NoPrepr	SVD	6759	T400-Tx1	N	Kept components	RCT
Drug	Monoclonal_antibody	T400	Cell_line.Tx1	Plate.99	CDHR3	0.6	0.264862172233847	pearson	1	Ttest_pvalue	Coefficient_of_eigenassay	SVD_pCMs_drugs	NoPrepr	SVD	4097	T400-Tx1	N	Kept components	RCT
Drug	Monoclonal_antibody	T400	Cell_line.Tx1	Plate.99	CDHR4	0.6	0.0316275954436603	pearson	1	Ttest_pvalue	Coefficient_of_eigenassay	SVD_pCMs_drugs	NoPrepr	SVD	13106	T400-Tx1	N	Kept components	RCT
Drug	Monoclonal_antibody	T400	Cell_line.Tx1	Plate.99	CDHR5	0.6	-0.335838503537712	pearson	1	Ttest_pvalue	Coefficient_of_eigenassay	SVD_pCMs_drugs	NoPrepr	SVD	2762	T400-Tx1	N	Kept components	RCT
Drug	Monoclonal_antibody	T400	Cell_line.Tx1	Plate.99	CDIP1	0.6	0.00406983345467042	pearson	1	Ttest_pvalue	Coefficient_of_eigenassay	SVD_pCMs_drugs	NoPrepr	SVD	14952	T400-Tx1	N	Kept components	RCT
Drug	Monoclonal_antibody	T400	Cell_line.Tx1	Plate.99	CDIPT	0.6	0.0225115637922127	pearson	1	Ttest_pvalue	Coefficient_of_eigenassay	SVD_pCMs_drugs	NoPrepr	SVD	13653	T400-Tx1	N	Kept components	RCT
Drug	Monoclonal_antibody	T400	Cell_line.Tx1	Plate.99	CDK1	0.6	0.545847459194472	pearson	1	Ttest_pvalue	Coefficient_of_eigenassay	SVD_pCMs_drugs	NoPrepr	SVD	835	T400-Tx1	N	Kept components	RCT
Drug	Monoclonal_antibody	T400	Cell_line.Tx1	Plate.99	CDK10	0.6	0.157372407206404	pearson	1	Ttest_pvalue	Coefficient_of_eigenassay	SVD_pCMs_drugs	NoPrepr	SVD	7213	T400-Tx1	N	Kept components	RCT
Drug	Monoclonal_antibody	T400	Cell_line.Tx1	Plate.99	CDK11A	0.6	-0.132728878275597	pearson	1	Ttest_pvalue	Coefficient_of_eigenassay	SVD_pCMs_drugs	NoPrepr	SVD	8149	T400-Tx1	N	Kept components	RCT
Drug	Monoclonal_antibody	T400	Cell_line.Tx1	Plate.99	CDK11B	0.6	0.021695240503875	pearson	1	Ttest_pvalue	Coefficient_of_eigenassay	SVD_pCMs_drugs	NoPrepr	SVD	13707	T400-Tx1	N	Kept components	RCT
Drug	Monoclonal_antibody	T400	Cell_line.Tx1	Plate.99	CDK12	0.6	-0.288669718362974	pearson	1	Ttest_pvalue	Coefficient_of_eigenassay	SVD_pCMs_drugs	NoPrepr	SVD	3634	T400-Tx1	N	Kept components	RCT
Drug	Monoclonal_antibody	T400	Cell_line.Tx1	Plate.99	CDK13	0.6	-0.233788222252368	pearson	1	Ttest_pvalue	Coefficient_of_eigenassay	SVD_pCMs_drugs	NoPrepr	SVD	4840	T400-Tx1	N	Kept components	RCT
Drug	Monoclonal_antibody	T400	Cell_line.Tx1	Plate.99	CDK14	0.6	0.112465388258329	pearson	1	Ttest_pvalue	Coefficient_of_eigenassay	SVD_pCMs_drugs	NoPrepr	SVD	8974	T400-Tx1	N	Kept components	RCT
Drug	Monoclonal_antibody	T400	Cell_line.Tx1	Plate.99	CDK15	0.6	-0.00055816503851271	pearson	1	Ttest_pvalue	Coefficient_of_eigenassay	SVD_pCMs_drugs	NoPrepr	SVD	15265	T400-Tx1	N	Kept components	RCT
Drug	Monoclonal_antibody	T400	Cell_line.Tx1	Plate.99	CDK16	0.6	0.0240129199351078	pearson	1	Ttest_pvalue	Coefficient_of_eigenassay	SVD_pCMs_drugs	NoPrepr	SVD	13564	T400-Tx1	N	Kept components	RCT
Drug	Monoclonal_antibody	T400	Cell_line.Tx1	Plate.99	CDK17	0.6	-0.244573316237917	pearson	1	Ttest_pvalue	Coefficient_of_eigenassay	SVD_pCMs_drugs	NoPrepr	SVD	4584	T400-Tx1	N	Kept components	RCT
Drug	Monoclonal_antibody	T400	Cell_line.Tx1	Plate.99	CDK18	0.6	0.31225619347885	pearson	1	Ttest_pvalue	Coefficient_of_eigenassay	SVD_pCMs_drugs	NoPrepr	SVD	3159	T400-Tx1	N	Kept components	RCT
Drug	Monoclonal_antibody	T400	Cell_line.Tx1	Plate.99	CDK19	0.6	-0.0719727506294479	pearson	1	Ttest_pvalue	Coefficient_of_eigenassay	SVD_pCMs_drugs	NoPrepr	SVD	10858	T400-Tx1	N	Kept components	RCT
Drug	Monoclonal_antibody	T400	Cell_line.Tx1	Plate.99	CDK2	0.6	-0.0110895608201859	pearson	1	Ttest_pvalue	Coefficient_of_eigenassay	SVD_pCMs_drugs	NoPrepr	SVD	14398	T400-Tx1	N	Kept components	RCT
Drug	Monoclonal_antibody	T400	Cell_line.Tx1	Plate.99	CDK20	0.6	0.0169492645293204	pearson	1	Ttest_pvalue	Coefficient_of_eigenassay	SVD_pCMs_drugs	NoPrepr	SVD	14010	T400-Tx1	N	Kept components	RCT
Drug	Monoclonal_antibody	T400	Cell_line.Tx1	Plate.99	CDK2AP1	0.6	-0.241019080736512	pearson	1	Ttest_pvalue	Coefficient_of_eigenassay	SVD_pCMs_drugs	NoPrepr	SVD	4664	T400-Tx1	N	Kept components	RCT
Drug	Monoclonal_antibody	T400	Cell_line.Tx1	Plate.99	CDK2AP2	0.6	-0.329207865037498	pearson	1	Ttest_pvalue	Coefficient_of_eigenassay	SVD_pCMs_drugs	NoPrepr	SVD	2874	T400-Tx1	N	Kept components	RCT
Drug	Monoclonal_antibody	T400	Cell_line.Tx1	Plate.99	CDK4	0.6	0.0482626956935873	pearson	1	Ttest_pvalue	Coefficient_of_eigenassay	SVD_pCMs_drugs	NoPrepr	SVD	12136	T400-Tx1	N	Kept components	RCT
Drug	Monoclonal_antibody	T400	Cell_line.Tx1	Plate.99	CDK5	0.6	-0.0767555010193522	pearson	1	Ttest_pvalue	Coefficient_of_eigenassay	SVD_pCMs_drugs	NoPrepr	SVD	10655	T400-Tx1	N	Kept components	RCT
Drug	Monoclonal_antibody	T400	Cell_line.Tx1	Plate.99	CDK5R1	0.6	0.498533410593698	pearson	1	Ttest_pvalue	Coefficient_of_eigenassay	SVD_pCMs_drugs	NoPrepr	SVD	1071	T400-Tx1	N	Kept components	RCT
Drug	Monoclonal_antibody	T400	Cell_line.Tx1	Plate.99	CDK5R2	0.6	0.0791649260578455	pearson	1	Ttest_pvalue	Coefficient_of_eigenassay	SVD_pCMs_drugs	NoPrepr	SVD	10534	T400-Tx1	N	Kept components	RCT
Drug	Monoclonal_antibody	T400	Cell_line.Tx1	Plate.99	CDK5RAP1	0.6	0.47605729634244	pearson	1	Ttest_pvalue	Coefficient_of_eigenassay	SVD_pCMs_drugs	NoPrepr	SVD	1227	T400-Tx1	N	Kept components	RCT
Drug	Monoclonal_antibody	T400	Cell_line.Tx1	Plate.99	CDK5RAP2	0.6	0.134479075837635	pearson	1	Ttest_pvalue	Coefficient_of_eigenassay	SVD_pCMs_drugs	NoPrepr	SVD	8063	T400-Tx1	N	Kept components	RCT
Drug	Monoclonal_antibody	T400	Cell_line.Tx1	Plate.99	CDK5RAP3	0.6	0.319441445732823	pearson	1	Ttest_pvalue	Coefficient_of_eigenassay	SVD_pCMs_drugs	NoPrepr	SVD	3039	T400-Tx1	N	Kept components	RCT
Drug	Monoclonal_antibody	T400	Cell_line.Tx1	Plate.99	CDK6	0.6	-0.271449887459064	pearson	1	Ttest_pvalue	Coefficient_of_eigenassay	SVD_pCMs_drugs	NoPrepr	SVD	3962	T400-Tx1	N	Kept components	RCT
Drug	Monoclonal_antibody	T400	Cell_line.Tx1	Plate.99	CDK8	0.6	-0.0953563644932521	pearson	1	Ttest_pvalue	Coefficient_of_eigenassay	SVD_pCMs_drugs	NoPrepr	SVD	9747	T400-Tx1	N	Kept components	RCT
Drug	Monoclonal_antibody	T400	Cell_line.Tx1	Plate.99	CDK9	0.6	0.242086959389152	pearson	1	Ttest_pvalue	Coefficient_of_eigenassay	SVD_pCMs_drugs	NoPrepr	SVD	4637	T400-Tx1	N	Kept components	RCT
Drug	Monoclonal_antibody	T400	Cell_line.Tx1	Plate.99	CDKAL1	0.6	0.379496828705123	pearson	1	Ttest_pvalue	Coefficient_of_eigenassay	SVD_pCMs_drugs	NoPrepr	SVD	2129	T400-Tx1	N	Kept components	RCT
Drug	Monoclonal_antibody	T400	Cell_line.Tx1	Plate.99	CDKL1	0.6	-0.166084071172555	pearson	1	Ttest_pvalue	Coefficient_of_eigenassay	SVD_pCMs_drugs	NoPrepr	SVD	6914	T400-Tx1	N	Kept components	RCT
Drug	Monoclonal_antibody	T400	Cell_line.Tx1	Plate.99	CDKL2	0.6	-0.343144653460973	pearson	1	Ttest_pvalue	Coefficient_of_eigenassay	SVD_pCMs_drugs	NoPrepr	SVD	2641	T400-Tx1	N	Kept components	RCT
Drug	Monoclonal_antibody	T400	Cell_line.Tx1	Plate.99	CDKL3	0.6	-0.0419008893283819	pearson	1	Ttest_pvalue	Coefficient_of_eigenassay	SVD_pCMs_drugs	NoPrepr	SVD	12510	T400-Tx1	N	Kept components	RCT
Drug	Monoclonal_antibody	T400	Cell_line.Tx1	Plate.99	CDKL4	0.6	0.455030991770915	pearson	1	Ttest_pvalue	Coefficient_of_eigenassay	SVD_pCMs_drugs	NoPrepr	SVD	1385	T400-Tx1	N	Kept components	RCT
Drug	Monoclonal_antibody	T400	Cell_line.Tx1	Plate.99	CDKL5	0.6	-0.270324291302443	pearson	1	Ttest_pvalue	Coefficient_of_eigenassay	SVD_pCMs_drugs	NoPrepr	SVD	3981	T400-Tx1	N	Kept components	RCT
Drug	Monoclonal_antibody	T400	Cell_line.Tx1	Plate.99	CDKN1A	0.6	-0.119413402881424	pearson	1	Ttest_pvalue	Coefficient_of_eigenassay	SVD_pCMs_drugs	NoPrepr	SVD	8690	T400-Tx1	N	Kept components	RCT
Drug	Monoclonal_antibody	T400	Cell_line.Tx1	Plate.99	CDKN1B	0.6	-0.455162841130925	pearson	1	Ttest_pvalue	Coefficient_of_eigenassay	SVD_pCMs_drugs	NoPrepr	SVD	1384	T400-Tx1	N	Kept components	RCT
Drug	Monoclonal_antibody	T400	Cell_line.Tx1	Plate.99	CDKN2A	0.6	-0.6085383861781	pearson	1	Ttest_pvalue	Coefficient_of_eigenassay	SVD_pCMs_drugs	NoPrepr	SVD	611	T400-Tx1	N	Kept components	RCT
Drug	Monoclonal_antibody	T400	Cell_line.Tx1	Plate.99	CDKN2AIP	0.6	-0.267530813319883	pearson	1	Ttest_pvalue	Coefficient_of_eigenassay	SVD_pCMs_drugs	NoPrepr	SVD	4046	T400-Tx1	N	Kept components	RCT
Drug	Monoclonal_antibody	T400	Cell_line.Tx1	Plate.99	CDKN2AIPNL	0.6	-0.157794832427169	pearson	1	Ttest_pvalue	Coefficient_of_eigenassay	SVD_pCMs_drugs	NoPrepr	SVD	7192	T400-Tx1	N	Kept components	RCT
Drug	Monoclonal_antibody	T400	Cell_line.Tx1	Plate.99	CDKN2B	0.6	0.218560772557206	pearson	1	Ttest_pvalue	Coefficient_of_eigenassay	SVD_pCMs_drugs	NoPrepr	SVD	5260	T400-Tx1	N	Kept components	RCT
Drug	Monoclonal_antibody	T400	Cell_line.Tx1	Plate.99	CDKN2C	0.6	-0.026765574353942	pearson	1	Ttest_pvalue	Coefficient_of_eigenassay	SVD_pCMs_drugs	NoPrepr	SVD	13416	T400-Tx1	N	Kept components	RCT
Drug	Monoclonal_antibody	T400	Cell_line.Tx1	Plate.99	CDKN2D	0.6	0.613599389537969	pearson	1	Ttest_pvalue	Coefficient_of_eigenassay	SVD_pCMs_drugs	NoPrepr	SVD	596	T400-Tx1	N	Kept components	RCT
Drug	Monoclonal_antibody	T400	Cell_line.Tx1	Plate.99	CDKN3	0.6	0.584887842495683	pearson	1	Ttest_pvalue	Coefficient_of_eigenassay	SVD_pCMs_drugs	NoPrepr	SVD	686	T400-Tx1	N	Kept components	RCT
Drug	Monoclonal_antibody	T400	Cell_line.Tx1	Plate.99	CDNF	0.6	-0.231605536816864	pearson	1	Ttest_pvalue	Coefficient_of_eigenassay	SVD_pCMs_drugs	NoPrepr	SVD	4895	T400-Tx1	N	Kept components	RCT
Drug	Monoclonal_antibody	T400	Cell_line.Tx1	Plate.99	CDO1	0.6	-0.123091782001673	pearson	1	Ttest_pvalue	Coefficient_of_eigenassay	SVD_pCMs_drugs	NoPrepr	SVD	8531	T400-Tx1	N	Kept components	RCT
Drug	Monoclonal_antibody	T400	Cell_line.Tx1	Plate.99	CDON	0.6	0.0852316235295493	pearson	1	Ttest_pvalue	Coefficient_of_eigenassay	SVD_pCMs_drugs	NoPrepr	SVD	10226	T400-Tx1	N	Kept components	RCT
Drug	Monoclonal_antibody	T400	Cell_line.Tx1	Plate.99	CDPF1	0.6	-0.0593063249427312	pearson	1	Ttest_pvalue	Coefficient_of_eigenassay	SVD_pCMs_drugs	NoPrepr	SVD	11556	T400-Tx1	N	Kept components	RCT
Drug	Monoclonal_antibody	T400	Cell_line.Tx1	Plate.99	CDR1	0.6	-3.05153905786454	pearson	1	Ttest_pvalue	Coefficient_of_eigenassay	SVD_pCMs_drugs	NoPrepr	SVD	2	T400-Tx1	N	Kept components	RCT
Drug	Monoclonal_antibody	T400	Cell_line.Tx1	Plate.99	CDR2	0.6	0.365979083685837	pearson	1	Ttest_pvalue	Coefficient_of_eigenassay	SVD_pCMs_drugs	NoPrepr	SVD	2300	T400-Tx1	N	Kept components	RCT
Drug	Monoclonal_antibody	T400	Cell_line.Tx1	Plate.99	CDR2L	0.6	0.250893494716868	pearson	1	Ttest_pvalue	Coefficient_of_eigenassay	SVD_pCMs_drugs	NoPrepr	SVD	4424	T400-Tx1	N	Kept components	RCT
Drug	Monoclonal_antibody	T400	Cell_line.Tx1	Plate.99	CDRT4	0.6	0.0223543098017964	pearson	1	Ttest_pvalue	Coefficient_of_eigenassay	SVD_pCMs_drugs	NoPrepr	SVD	13663	T400-Tx1	N	Kept components	RCT
Drug	Monoclonal_antibody	T400	Cell_line.Tx1	Plate.99	CDS1	0.6	-0.0624679431416839	pearson	1	Ttest_pvalue	Coefficient_of_eigenassay	SVD_pCMs_drugs	NoPrepr	SVD	11365	T400-Tx1	N	Kept components	RCT
Drug	Monoclonal_antibody	T400	Cell_line.Tx1	Plate.99	CDS2	0.6	0.139636078640086	pearson	1	Ttest_pvalue	Coefficient_of_eigenassay	SVD_pCMs_drugs	NoPrepr	SVD	7856	T400-Tx1	N	Kept components	RCT
Drug	Monoclonal_antibody	T400	Cell_line.Tx1	Plate.99	CDSN	0.6	0.151721616132532	pearson	1	Ttest_pvalue	Coefficient_of_eigenassay	SVD_pCMs_drugs	NoPrepr	SVD	7401	T400-Tx1	N	Kept components	RCT
Drug	Monoclonal_antibody	T400	Cell_line.Tx1	Plate.99	CDT1	0.6	0.664337954121164	pearson	1	Ttest_pvalue	Coefficient_of_eigenassay	SVD_pCMs_drugs	NoPrepr	SVD	462	T400-Tx1	N	Kept components	RCT
Drug	Monoclonal_antibody	T400	Cell_line.Tx1	Plate.99	CDV3	0.6	0.0194238867578044	pearson	1	Ttest_pvalue	Coefficient_of_eigenassay	SVD_pCMs_drugs	NoPrepr	SVD	13835	T400-Tx1	N	Kept components	RCT
Drug	Monoclonal_antibody	T400	Cell_line.Tx1	Plate.99	CDYL	0.6	0.061094966420039	pearson	1	Ttest_pvalue	Coefficient_of_eigenassay	SVD_pCMs_drugs	NoPrepr	SVD	11447	T400-Tx1	N	Kept components	RCT
Drug	Monoclonal_antibody	T400	Cell_line.Tx1	Plate.99	CDYL2	0.6	-0.084167630169278	pearson	1	Ttest_pvalue	Coefficient_of_eigenassay	SVD_pCMs_drugs	NoPrepr	SVD	10285	T400-Tx1	N	Kept components	RCT
Drug	Monoclonal_antibody	T400	Cell_line.Tx1	Plate.99	CEACAM1	0.6	-0.0992239839257444	pearson	1	Ttest_pvalue	Coefficient_of_eigenassay	SVD_pCMs_drugs	NoPrepr	SVD	9551	T400-Tx1	N	Kept components	RCT
Drug	Monoclonal_antibody	T400	Cell_line.Tx1	Plate.99	CEACAM19	0.6	0.315748527013021	pearson	1	Ttest_pvalue	Coefficient_of_eigenassay	SVD_pCMs_drugs	NoPrepr	SVD	3094	T400-Tx1	N	Kept components	RCT
Drug	Monoclonal_antibody	T400	Cell_line.Tx1	Plate.99	CEBPA	0.6	-0.0359530299957188	pearson	1	Ttest_pvalue	Coefficient_of_eigenassay	SVD_pCMs_drugs	NoPrepr	SVD	12841	T400-Tx1	N	Kept components	RCT
Drug	Monoclonal_antibody	T400	Cell_line.Tx1	Plate.99	CEBPB	0.6	0.180316723758332	pearson	1	Ttest_pvalue	Coefficient_of_eigenassay	SVD_pCMs_drugs	NoPrepr	SVD	6443	T400-Tx1	N	Kept components	RCT
Drug	Monoclonal_antibody	T400	Cell_line.Tx1	Plate.99	CEBPD	0.6	-0.375759659593383	pearson	1	Ttest_pvalue	Coefficient_of_eigenassay	SVD_pCMs_drugs	NoPrepr	SVD	2172	T400-Tx1	N	Kept components	RCT
Drug	Monoclonal_antibody	T400	Cell_line.Tx1	Plate.99	CEBPG	0.6	0.0080484257937584	pearson	1	Ttest_pvalue	Coefficient_of_eigenassay	SVD_pCMs_drugs	NoPrepr	SVD	14645	T400-Tx1	N	Kept components	RCT
Drug	Monoclonal_antibody	T400	Cell_line.Tx1	Plate.99	CEBPZ	0.6	-0.451459533588005	pearson	1	Ttest_pvalue	Coefficient_of_eigenassay	SVD_pCMs_drugs	NoPrepr	SVD	1419	T400-Tx1	N	Kept components	RCT
Drug	Monoclonal_antibody	T400	Cell_line.Tx1	Plate.99	CEBPZOS	0.6	0.105338472498758	pearson	1	Ttest_pvalue	Coefficient_of_eigenassay	SVD_pCMs_drugs	NoPrepr	SVD	9259	T400-Tx1	N	Kept components	RCT
Drug	Monoclonal_antibody	T400	Cell_line.Tx1	Plate.99	CECR2	0.6	-0.0482960730856882	pearson	1	Ttest_pvalue	Coefficient_of_eigenassay	SVD_pCMs_drugs	NoPrepr	SVD	12133	T400-Tx1	N	Kept components	RCT
Drug	Monoclonal_antibody	T400	Cell_line.Tx1	Plate.99	CEL	0.6	-0.378691391534612	pearson	1	Ttest_pvalue	Coefficient_of_eigenassay	SVD_pCMs_drugs	NoPrepr	SVD	2142	T400-Tx1	N	Kept components	RCT
Drug	Monoclonal_antibody	T400	Cell_line.Tx1	Plate.99	CELF1	0.6	0.127691404797219	pearson	1	Ttest_pvalue	Coefficient_of_eigenassay	SVD_pCMs_drugs	NoPrepr	SVD	8355	T400-Tx1	N	Kept components	RCT
Drug	Monoclonal_antibody	T400	Cell_line.Tx1	Plate.99	CELF2	0.6	-0.44967016884359	pearson	1	Ttest_pvalue	Coefficient_of_eigenassay	SVD_pCMs_drugs	NoPrepr	SVD	1433	T400-Tx1	N	Kept components	RCT
Drug	Monoclonal_antibody	T400	Cell_line.Tx1	Plate.99	CELF3	0.6	0.0192112669916976	pearson	1	Ttest_pvalue	Coefficient_of_eigenassay	SVD_pCMs_drugs	NoPrepr	SVD	13852	T400-Tx1	N	Kept components	RCT
Drug	Monoclonal_antibody	T400	Cell_line.Tx1	Plate.99	CELF4	0.6	-0.0156456842018103	pearson	1	Ttest_pvalue	Coefficient_of_eigenassay	SVD_pCMs_drugs	NoPrepr	SVD	14094	T400-Tx1	N	Kept components	RCT
Drug	Monoclonal_antibody	T400	Cell_line.Tx1	Plate.99	CELF5	0.6	-0.488007011467938	pearson	1	Ttest_pvalue	Coefficient_of_eigenassay	SVD_pCMs_drugs	NoPrepr	SVD	1137	T400-Tx1	N	Kept components	RCT
Drug	Monoclonal_antibody	T400	Cell_line.Tx1	Plate.99	CELF6	0.6	-0.225585707790334	pearson	1	Ttest_pvalue	Coefficient_of_eigenassay	SVD_pCMs_drugs	NoPrepr	SVD	5070	T400-Tx1	N	Kept components	RCT
Drug	Monoclonal_antibody	T400	Cell_line.Tx1	Plate.99	CELSR1	0.6	-0.488136550468906	pearson	1	Ttest_pvalue	Coefficient_of_eigenassay	SVD_pCMs_drugs	NoPrepr	SVD	1136	T400-Tx1	N	Kept components	RCT
Drug	Monoclonal_antibody	T400	Cell_line.Tx1	Plate.99	CELSR2	0.6	-0.291061709080689	pearson	1	Ttest_pvalue	Coefficient_of_eigenassay	SVD_pCMs_drugs	NoPrepr	SVD	3587	T400-Tx1	N	Kept components	RCT
Drug	Monoclonal_antibody	T400	Cell_line.Tx1	Plate.99	CELSR3	0.6	-0.157668302634486	pearson	1	Ttest_pvalue	Coefficient_of_eigenassay	SVD_pCMs_drugs	NoPrepr	SVD	7200	T400-Tx1	N	Kept components	RCT
Drug	Monoclonal_antibody	T400	Cell_line.Tx1	Plate.99	CEMIP	0.6	-0.838534610621326	pearson	1	Ttest_pvalue	Coefficient_of_eigenassay	SVD_pCMs_drugs	NoPrepr	SVD	210	T400-Tx1	N	Kept components	RCT
Drug	Monoclonal_antibody	T400	Cell_line.Tx1	Plate.99	CEMIP2	0.6	0.269589504144525	pearson	1	Ttest_pvalue	Coefficient_of_eigenassay	SVD_pCMs_drugs	NoPrepr	SVD	3995	T400-Tx1	N	Kept components	RCT
Drug	Monoclonal_antibody	T400	Cell_line.Tx1	Plate.99	CEND1	0.6	0.0324340564737799	pearson	1	Ttest_pvalue	Coefficient_of_eigenassay	SVD_pCMs_drugs	NoPrepr	SVD	13060	T400-Tx1	N	Kept components	RCT
Drug	Monoclonal_antibody	T400	Cell_line.Tx1	Plate.99	CENPA	0.6	0.673876951502341	pearson	1	Ttest_pvalue	Coefficient_of_eigenassay	SVD_pCMs_drugs	NoPrepr	SVD	440	T400-Tx1	N	Kept components	RCT
Drug	Monoclonal_antibody	T400	Cell_line.Tx1	Plate.99	CENPB	0.6	-0.0351461090021674	pearson	1	Ttest_pvalue	Coefficient_of_eigenassay	SVD_pCMs_drugs	NoPrepr	SVD	12892	T400-Tx1	N	Kept components	RCT
Drug	Monoclonal_antibody	T400	Cell_line.Tx1	Plate.99	CENPBD1	0.6	-0.137028959040529	pearson	1	Ttest_pvalue	Coefficient_of_eigenassay	SVD_pCMs_drugs	NoPrepr	SVD	7955	T400-Tx1	N	Kept components	RCT
Drug	Monoclonal_antibody	T400	Cell_line.Tx1	Plate.99	CENPC	0.6	0.230190980782722	pearson	1	Ttest_pvalue	Coefficient_of_eigenassay	SVD_pCMs_drugs	NoPrepr	SVD	4931	T400-Tx1	N	Kept components	RCT
Drug	Monoclonal_antibody	T400	Cell_line.Tx1	Plate.99	CENPE	0.6	0.810381478800267	pearson	1	Ttest_pvalue	Coefficient_of_eigenassay	SVD_pCMs_drugs	NoPrepr	SVD	248	T400-Tx1	N	Kept components	RCT
Drug	Monoclonal_antibody	T400	Cell_line.Tx1	Plate.99	CENPF	0.6	0.92199422181878	pearson	1	Ttest_pvalue	Coefficient_of_eigenassay	SVD_pCMs_drugs	NoPrepr	SVD	149	T400-Tx1	N	Kept components	RCT
Drug	Monoclonal_antibody	T400	Cell_line.Tx1	Plate.99	CENPH	0.6	0.473204107975311	pearson	1	Ttest_pvalue	Coefficient_of_eigenassay	SVD_pCMs_drugs	NoPrepr	SVD	1241	T400-Tx1	N	Kept components	RCT
Drug	Monoclonal_antibody	T400	Cell_line.Tx1	Plate.99	CENPI	0.6	0.237534936355064	pearson	1	Ttest_pvalue	Coefficient_of_eigenassay	SVD_pCMs_drugs	NoPrepr	SVD	4738	T400-Tx1	N	Kept components	RCT
Drug	Monoclonal_antibody	T400	Cell_line.Tx1	Plate.99	CENPJ	0.6	0.28953219286505	pearson	1	Ttest_pvalue	Coefficient_of_eigenassay	SVD_pCMs_drugs	NoPrepr	SVD	3619	T400-Tx1	N	Kept components	RCT
Drug	Monoclonal_antibody	T400	Cell_line.Tx1	Plate.99	CENPK	0.6	0.458546605155295	pearson	1	Ttest_pvalue	Coefficient_of_eigenassay	SVD_pCMs_drugs	NoPrepr	SVD	1362	T400-Tx1	N	Kept components	RCT
Drug	Monoclonal_antibody	T400	Cell_line.Tx1	Plate.99	CENPL	0.6	-0.261580884648886	pearson	1	Ttest_pvalue	Coefficient_of_eigenassay	SVD_pCMs_drugs	NoPrepr	SVD	4189	T400-Tx1	N	Kept components	RCT
Drug	Monoclonal_antibody	T400	Cell_line.Tx1	Plate.99	CENPM	0.6	0.692957938761464	pearson	1	Ttest_pvalue	Coefficient_of_eigenassay	SVD_pCMs_drugs	NoPrepr	SVD	401	T400-Tx1	N	Kept components	RCT
Drug	Monoclonal_antibody	T400	Cell_line.Tx1	Plate.99	CENPN	0.6	0.215423259900749	pearson	1	Ttest_pvalue	Coefficient_of_eigenassay	SVD_pCMs_drugs	NoPrepr	SVD	5348	T400-Tx1	N	Kept components	RCT
Drug	Monoclonal_antibody	T400	Cell_line.Tx1	Plate.99	CENPO	0.6	0.315185443994422	pearson	1	Ttest_pvalue	Coefficient_of_eigenassay	SVD_pCMs_drugs	NoPrepr	SVD	3111	T400-Tx1	N	Kept components	RCT
Drug	Monoclonal_antibody	T400	Cell_line.Tx1	Plate.99	CENPP	0.6	0.173902375867994	pearson	1	Ttest_pvalue	Coefficient_of_eigenassay	SVD_pCMs_drugs	NoPrepr	SVD	6660	T400-Tx1	N	Kept components	RCT
Drug	Monoclonal_antibody	T400	Cell_line.Tx1	Plate.99	CENPQ	0.6	0.171236131749529	pearson	1	Ttest_pvalue	Coefficient_of_eigenassay	SVD_pCMs_drugs	NoPrepr	SVD	6744	T400-Tx1	N	Kept components	RCT
Drug	Monoclonal_antibody	T400	Cell_line.Tx1	Plate.99	CENPS	0.6	0.475723232052748	pearson	1	Ttest_pvalue	Coefficient_of_eigenassay	SVD_pCMs_drugs	NoPrepr	SVD	1228	T400-Tx1	N	Kept components	RCT
Drug	Monoclonal_antibody	T400	Cell_line.Tx1	Plate.99	CENPT	0.6	0.101524523944577	pearson	1	Ttest_pvalue	Coefficient_of_eigenassay	SVD_pCMs_drugs	NoPrepr	SVD	9431	T400-Tx1	N	Kept components	RCT
Drug	Monoclonal_antibody	T400	Cell_line.Tx1	Plate.99	CENPU	0.6	0.326219816219805	pearson	1	Ttest_pvalue	Coefficient_of_eigenassay	SVD_pCMs_drugs	NoPrepr	SVD	2918	T400-Tx1	N	Kept components	RCT
Drug	Monoclonal_antibody	T400	Cell_line.Tx1	Plate.99	CENPV	0.6	0.678212893686589	pearson	1	Ttest_pvalue	Coefficient_of_eigenassay	SVD_pCMs_drugs	NoPrepr	SVD	431	T400-Tx1	N	Kept components	RCT
Drug	Monoclonal_antibody	T400	Cell_line.Tx1	Plate.99	CENPW	0.6	0.130208407948601	pearson	1	Ttest_pvalue	Coefficient_of_eigenassay	SVD_pCMs_drugs	NoPrepr	SVD	8241	T400-Tx1	N	Kept components	RCT
Drug	Monoclonal_antibody	T400	Cell_line.Tx1	Plate.99	CENPX	0.6	0.378605923952307	pearson	1	Ttest_pvalue	Coefficient_of_eigenassay	SVD_pCMs_drugs	NoPrepr	SVD	2144	T400-Tx1	N	Kept components	RCT
Drug	Monoclonal_antibody	T400	Cell_line.Tx1	Plate.99	CEP104	0.6	0.182438259666056	pearson	1	Ttest_pvalue	Coefficient_of_eigenassay	SVD_pCMs_drugs	NoPrepr	SVD	6381	T400-Tx1	N	Kept components	RCT
Drug	Monoclonal_antibody	T400	Cell_line.Tx1	Plate.99	CEP112	0.6	-0.0269697350659724	pearson	1	Ttest_pvalue	Coefficient_of_eigenassay	SVD_pCMs_drugs	NoPrepr	SVD	13404	T400-Tx1	N	Kept components	RCT
Drug	Monoclonal_antibody	T400	Cell_line.Tx1	Plate.99	CEP120	0.6	-0.0420139249271816	pearson	1	Ttest_pvalue	Coefficient_of_eigenassay	SVD_pCMs_drugs	NoPrepr	SVD	12500	T400-Tx1	N	Kept components	RCT
Drug	Monoclonal_antibody	T400	Cell_line.Tx1	Plate.99	CEP126	0.6	-0.418624330154199	pearson	1	Ttest_pvalue	Coefficient_of_eigenassay	SVD_pCMs_drugs	NoPrepr	SVD	1717	T400-Tx1	N	Kept components	RCT
Drug	Monoclonal_antibody	T400	Cell_line.Tx1	Plate.99	CEP128	0.6	0.225164077144129	pearson	1	Ttest_pvalue	Coefficient_of_eigenassay	SVD_pCMs_drugs	NoPrepr	SVD	5086	T400-Tx1	N	Kept components	RCT
Drug	Monoclonal_antibody	T400	Cell_line.Tx1	Plate.99	CEP131	0.6	-0.143473661931305	pearson	1	Ttest_pvalue	Coefficient_of_eigenassay	SVD_pCMs_drugs	NoPrepr	SVD	7724	T400-Tx1	N	Kept components	RCT
Drug	Monoclonal_antibody	T400	Cell_line.Tx1	Plate.99	CEP135	0.6	-0.0824330950813896	pearson	1	Ttest_pvalue	Coefficient_of_eigenassay	SVD_pCMs_drugs	NoPrepr	SVD	10372	T400-Tx1	N	Kept components	RCT
Drug	Monoclonal_antibody	T400	Cell_line.Tx1	Plate.99	CEP152	0.6	-0.0261422476504093	pearson	1	Ttest_pvalue	Coefficient_of_eigenassay	SVD_pCMs_drugs	NoPrepr	SVD	13448	T400-Tx1	N	Kept components	RCT
Drug	Monoclonal_antibody	T400	Cell_line.Tx1	Plate.99	CEP162	0.6	0.0399223168331699	pearson	1	Ttest_pvalue	Coefficient_of_eigenassay	SVD_pCMs_drugs	NoPrepr	SVD	12621	T400-Tx1	N	Kept components	RCT
Drug	Monoclonal_antibody	T400	Cell_line.Tx1	Plate.99	CEP164	0.6	-0.104486518088449	pearson	1	Ttest_pvalue	Coefficient_of_eigenassay	SVD_pCMs_drugs	NoPrepr	SVD	9294	T400-Tx1	N	Kept components	RCT
Drug	Monoclonal_antibody	T400	Cell_line.Tx1	Plate.99	CEP170B	0.6	-0.235659635130482	pearson	1	Ttest_pvalue	Coefficient_of_eigenassay	SVD_pCMs_drugs	NoPrepr	SVD	4786	T400-Tx1	N	Kept components	RCT
Drug	Monoclonal_antibody	T400	Cell_line.Tx1	Plate.99	CEP19	0.6	-0.484525800523631	pearson	1	Ttest_pvalue	Coefficient_of_eigenassay	SVD_pCMs_drugs	NoPrepr	SVD	1162	T400-Tx1	N	Kept components	RCT
Drug	Monoclonal_antibody	T400	Cell_line.Tx1	Plate.99	CEP192	0.6	0.112635356396462	pearson	1	Ttest_pvalue	Coefficient_of_eigenassay	SVD_pCMs_drugs	NoPrepr	SVD	8966	T400-Tx1	N	Kept components	RCT
Drug	Monoclonal_antibody	T400	Cell_line.Tx1	Plate.99	CEP250	0.6	0.00559893935329896	pearson	1	Ttest_pvalue	Coefficient_of_eigenassay	SVD_pCMs_drugs	NoPrepr	SVD	14830	T400-Tx1	N	Kept components	RCT
Drug	Monoclonal_antibody	T400	Cell_line.Tx1	Plate.99	CEP290	0.6	-0.400080091774031	pearson	1	Ttest_pvalue	Coefficient_of_eigenassay	SVD_pCMs_drugs	NoPrepr	SVD	1900	T400-Tx1	N	Kept components	RCT
Drug	Monoclonal_antibody	T400	Cell_line.Tx1	Plate.99	CEP295	0.6	-0.0623752469866713	pearson	1	Ttest_pvalue	Coefficient_of_eigenassay	SVD_pCMs_drugs	NoPrepr	SVD	11375	T400-Tx1	N	Kept components	RCT
Drug	Monoclonal_antibody	T400	Cell_line.Tx1	Plate.99	CEP295NL	0.6	-0.509731660906177	pearson	1	Ttest_pvalue	Coefficient_of_eigenassay	SVD_pCMs_drugs	NoPrepr	SVD	1013	T400-Tx1	N	Kept components	RCT
Drug	Monoclonal_antibody	T400	Cell_line.Tx1	Plate.99	CEP350	0.6	0.164017506184311	pearson	1	Ttest_pvalue	Coefficient_of_eigenassay	SVD_pCMs_drugs	NoPrepr	SVD	6978	T400-Tx1	N	Kept components	RCT
Drug	Monoclonal_antibody	T400	Cell_line.Tx1	Plate.99	CEP41	0.6	-0.338095717299052	pearson	1	Ttest_pvalue	Coefficient_of_eigenassay	SVD_pCMs_drugs	NoPrepr	SVD	2717	T400-Tx1	N	Kept components	RCT
Drug	Monoclonal_antibody	T400	Cell_line.Tx1	Plate.99	CEP44	0.6	-0.276541181475541	pearson	1	Ttest_pvalue	Coefficient_of_eigenassay	SVD_pCMs_drugs	NoPrepr	SVD	3863	T400-Tx1	N	Kept components	RCT
Drug	Monoclonal_antibody	T400	Cell_line.Tx1	Plate.99	CEP55	0.6	-0.594064406783965	pearson	1	Ttest_pvalue	Coefficient_of_eigenassay	SVD_pCMs_drugs	NoPrepr	SVD	656	T400-Tx1	N	Kept components	RCT
Drug	Monoclonal_antibody	T400	Cell_line.Tx1	Plate.99	CEP57	0.6	-0.223367631093125	pearson	1	Ttest_pvalue	Coefficient_of_eigenassay	SVD_pCMs_drugs	NoPrepr	SVD	5137	T400-Tx1	N	Kept components	RCT
Drug	Monoclonal_antibody	T400	Cell_line.Tx1	Plate.99	CEP57L1	0.6	0.0643123240108472	pearson	1	Ttest_pvalue	Coefficient_of_eigenassay	SVD_pCMs_drugs	NoPrepr	SVD	11260	T400-Tx1	N	Kept components	RCT
Drug	Monoclonal_antibody	T400	Cell_line.Tx1	Plate.99	CEP63	0.6	-0.218866670273037	pearson	1	Ttest_pvalue	Coefficient_of_eigenassay	SVD_pCMs_drugs	NoPrepr	SVD	5251	T400-Tx1	N	Kept components	RCT
Drug	Monoclonal_antibody	T400	Cell_line.Tx1	Plate.99	CEP68	0.6	-0.0422984762626669	pearson	1	Ttest_pvalue	Coefficient_of_eigenassay	SVD_pCMs_drugs	NoPrepr	SVD	12480	T400-Tx1	N	Kept components	RCT
Drug	Monoclonal_antibody	T400	Cell_line.Tx1	Plate.99	CEP70	0.6	-0.228614035614201	pearson	1	Ttest_pvalue	Coefficient_of_eigenassay	SVD_pCMs_drugs	NoPrepr	SVD	4974	T400-Tx1	N	Kept components	RCT
Drug	Monoclonal_antibody	T400	Cell_line.Tx1	Plate.99	CEP72	0.6	0.188006534430166	pearson	1	Ttest_pvalue	Coefficient_of_eigenassay	SVD_pCMs_drugs	NoPrepr	SVD	6202	T400-Tx1	N	Kept components	RCT
Drug	Monoclonal_antibody	T400	Cell_line.Tx1	Plate.99	CEP76	0.6	0.0598870153143058	pearson	1	Ttest_pvalue	Coefficient_of_eigenassay	SVD_pCMs_drugs	NoPrepr	SVD	11522	T400-Tx1	N	Kept components	RCT
Drug	Monoclonal_antibody	T400	Cell_line.Tx1	Plate.99	CEP78	0.6	-0.038883434061921	pearson	1	Ttest_pvalue	Coefficient_of_eigenassay	SVD_pCMs_drugs	NoPrepr	SVD	12687	T400-Tx1	N	Kept components	RCT
Drug	Monoclonal_antibody	T400	Cell_line.Tx1	Plate.99	CEP83	0.6	-0.00829637736130754	pearson	1	Ttest_pvalue	Coefficient_of_eigenassay	SVD_pCMs_drugs	NoPrepr	SVD	14628	T400-Tx1	N	Kept components	RCT
Drug	Monoclonal_antibody	T400	Cell_line.Tx1	Plate.99	CEP85	0.6	0.00916811768948481	pearson	1	Ttest_pvalue	Coefficient_of_eigenassay	SVD_pCMs_drugs	NoPrepr	SVD	14552	T400-Tx1	N	Kept components	RCT
Drug	Monoclonal_antibody	T400	Cell_line.Tx1	Plate.99	CEP85L	0.6	0.353350541581553	pearson	1	Ttest_pvalue	Coefficient_of_eigenassay	SVD_pCMs_drugs	NoPrepr	SVD	2471	T400-Tx1	N	Kept components	RCT
Drug	Monoclonal_antibody	T400	Cell_line.Tx1	Plate.99	CEP89	0.6	-0.109504022661229	pearson	1	Ttest_pvalue	Coefficient_of_eigenassay	SVD_pCMs_drugs	NoPrepr	SVD	9091	T400-Tx1	N	Kept components	RCT
Drug	Monoclonal_antibody	T400	Cell_line.Tx1	Plate.99	CEP95	0.6	-0.21050396420857	pearson	1	Ttest_pvalue	Coefficient_of_eigenassay	SVD_pCMs_drugs	NoPrepr	SVD	5465	T400-Tx1	N	Kept components	RCT
Drug	Monoclonal_antibody	T400	Cell_line.Tx1	Plate.99	CEP97	0.6	0.361893890752019	pearson	1	Ttest_pvalue	Coefficient_of_eigenassay	SVD_pCMs_drugs	NoPrepr	SVD	2361	T400-Tx1	N	Kept components	RCT
Drug	Monoclonal_antibody	T400	Cell_line.Tx1	Plate.99	CEPT1	0.6	-0.283200178304655	pearson	1	Ttest_pvalue	Coefficient_of_eigenassay	SVD_pCMs_drugs	NoPrepr	SVD	3735	T400-Tx1	N	Kept components	RCT
Drug	Monoclonal_antibody	T400	Cell_line.Tx1	Plate.99	CER1	0.6	0.0811643583367344	pearson	1	Ttest_pvalue	Coefficient_of_eigenassay	SVD_pCMs_drugs	NoPrepr	SVD	10421	T400-Tx1	N	Kept components	RCT
Drug	Monoclonal_antibody	T400	Cell_line.Tx1	Plate.99	CERCAM	0.6	-0.476773018339537	pearson	1	Ttest_pvalue	Coefficient_of_eigenassay	SVD_pCMs_drugs	NoPrepr	SVD	1220	T400-Tx1	N	Kept components	RCT
Drug	Monoclonal_antibody	T400	Cell_line.Tx1	Plate.99	CERK	0.6	-0.097361765309495	pearson	1	Ttest_pvalue	Coefficient_of_eigenassay	SVD_pCMs_drugs	NoPrepr	SVD	9643	T400-Tx1	N	Kept components	RCT
Drug	Monoclonal_antibody	T400	Cell_line.Tx1	Plate.99	CERS1	0.6	0.495106209791924	pearson	1	Ttest_pvalue	Coefficient_of_eigenassay	SVD_pCMs_drugs	NoPrepr	SVD	1094	T400-Tx1	N	Kept components	RCT
Drug	Monoclonal_antibody	T400	Cell_line.Tx1	Plate.99	CERS2	0.6	0.112380932526364	pearson	1	Ttest_pvalue	Coefficient_of_eigenassay	SVD_pCMs_drugs	NoPrepr	SVD	8979	T400-Tx1	N	Kept components	RCT
Drug	Monoclonal_antibody	T400	Cell_line.Tx1	Plate.99	CERS4	0.6	0.290408112881737	pearson	1	Ttest_pvalue	Coefficient_of_eigenassay	SVD_pCMs_drugs	NoPrepr	SVD	3598	T400-Tx1	N	Kept components	RCT
Drug	Monoclonal_antibody	T400	Cell_line.Tx1	Plate.99	CERS5	0.6	0.0827365284690573	pearson	1	Ttest_pvalue	Coefficient_of_eigenassay	SVD_pCMs_drugs	NoPrepr	SVD	10357	T400-Tx1	N	Kept components	RCT
Drug	Monoclonal_antibody	T400	Cell_line.Tx1	Plate.99	CERS6	0.6	-0.38173768511904	pearson	1	Ttest_pvalue	Coefficient_of_eigenassay	SVD_pCMs_drugs	NoPrepr	SVD	2093	T400-Tx1	N	Kept components	RCT
Drug	Monoclonal_antibody	T400	Cell_line.Tx1	Plate.99	CES2	0.6	-0.246964590784591	pearson	1	Ttest_pvalue	Coefficient_of_eigenassay	SVD_pCMs_drugs	NoPrepr	SVD	4521	T400-Tx1	N	Kept components	RCT
Drug	Monoclonal_antibody	T400	Cell_line.Tx1	Plate.99	CES3	0.6	0.177002722322361	pearson	1	Ttest_pvalue	Coefficient_of_eigenassay	SVD_pCMs_drugs	NoPrepr	SVD	6550	T400-Tx1	N	Kept components	RCT
Drug	Monoclonal_antibody	T400	Cell_line.Tx1	Plate.99	CES4A	0.6	-0.308248367353754	pearson	1	Ttest_pvalue	Coefficient_of_eigenassay	SVD_pCMs_drugs	NoPrepr	SVD	3237	T400-Tx1	N	Kept components	RCT
Drug	Monoclonal_antibody	T400	Cell_line.Tx1	Plate.99	CETN2	0.6	0.357540859277972	pearson	1	Ttest_pvalue	Coefficient_of_eigenassay	SVD_pCMs_drugs	NoPrepr	SVD	2414	T400-Tx1	N	Kept components	RCT
Drug	Monoclonal_antibody	T400	Cell_line.Tx1	Plate.99	CETN3	0.6	-0.0554280126564036	pearson	1	Ttest_pvalue	Coefficient_of_eigenassay	SVD_pCMs_drugs	NoPrepr	SVD	11742	T400-Tx1	N	Kept components	RCT
Drug	Monoclonal_antibody	T400	Cell_line.Tx1	Plate.99	CFAP100	0.6	-0.048318777328428	pearson	1	Ttest_pvalue	Coefficient_of_eigenassay	SVD_pCMs_drugs	NoPrepr	SVD	12131	T400-Tx1	N	Kept components	RCT
Drug	Monoclonal_antibody	T400	Cell_line.Tx1	Plate.99	CFAP126	0.6	-0.0648279348610524	pearson	1	Ttest_pvalue	Coefficient_of_eigenassay	SVD_pCMs_drugs	NoPrepr	SVD	11225	T400-Tx1	N	Kept components	RCT
Drug	Monoclonal_antibody	T400	Cell_line.Tx1	Plate.99	CFAP157	0.6	-0.101296825313085	pearson	1	Ttest_pvalue	Coefficient_of_eigenassay	SVD_pCMs_drugs	NoPrepr	SVD	9444	T400-Tx1	N	Kept components	RCT
Drug	Monoclonal_antibody	T400	Cell_line.Tx1	Plate.99	CFAP161	0.6	-0.0445416117748076	pearson	1	Ttest_pvalue	Coefficient_of_eigenassay	SVD_pCMs_drugs	NoPrepr	SVD	12363	T400-Tx1	N	Kept components	RCT
Drug	Monoclonal_antibody	T400	Cell_line.Tx1	Plate.99	CFAP20	0.6	-0.0725925771307839	pearson	1	Ttest_pvalue	Coefficient_of_eigenassay	SVD_pCMs_drugs	NoPrepr	SVD	10837	T400-Tx1	N	Kept components	RCT
Drug	Monoclonal_antibody	T400	Cell_line.Tx1	Plate.99	CFAP206	0.6	-0.0688609198238838	pearson	1	Ttest_pvalue	Coefficient_of_eigenassay	SVD_pCMs_drugs	NoPrepr	SVD	11024	T400-Tx1	N	Kept components	RCT
Drug	Monoclonal_antibody	T400	Cell_line.Tx1	Plate.99	CFAP221	0.6	-0.00248453513477035	pearson	1	Ttest_pvalue	Coefficient_of_eigenassay	SVD_pCMs_drugs	NoPrepr	SVD	15074	T400-Tx1	N	Kept components	RCT
Drug	Monoclonal_antibody	T400	Cell_line.Tx1	Plate.99	CFAP298	0.6	-0.101346060234745	pearson	1	Ttest_pvalue	Coefficient_of_eigenassay	SVD_pCMs_drugs	NoPrepr	SVD	9440	T400-Tx1	N	Kept components	RCT
Drug	Monoclonal_antibody	T400	Cell_line.Tx1	Plate.99	CFAP299	0.6	0.0812012517124838	pearson	1	Ttest_pvalue	Coefficient_of_eigenassay	SVD_pCMs_drugs	NoPrepr	SVD	10417	T400-Tx1	N	Kept components	RCT
Drug	Monoclonal_antibody	T400	Cell_line.Tx1	Plate.99	CFAP300	0.6	0.127221741794516	pearson	1	Ttest_pvalue	Coefficient_of_eigenassay	SVD_pCMs_drugs	NoPrepr	SVD	8366	T400-Tx1	N	Kept components	RCT
Drug	Monoclonal_antibody	T400	Cell_line.Tx1	Plate.99	CFAP36	0.6	-0.0400446595559055	pearson	1	Ttest_pvalue	Coefficient_of_eigenassay	SVD_pCMs_drugs	NoPrepr	SVD	12611	T400-Tx1	N	Kept components	RCT
Drug	Monoclonal_antibody	T400	Cell_line.Tx1	Plate.99	CFAP43	0.6	-0.154802024052968	pearson	1	Ttest_pvalue	Coefficient_of_eigenassay	SVD_pCMs_drugs	NoPrepr	SVD	7293	T400-Tx1	N	Kept components	RCT
Drug	Monoclonal_antibody	T400	Cell_line.Tx1	Plate.99	CFAP44	0.6	0.0888445944615443	pearson	1	Ttest_pvalue	Coefficient_of_eigenassay	SVD_pCMs_drugs	NoPrepr	SVD	10059	T400-Tx1	N	Kept components	RCT
Drug	Monoclonal_antibody	T400	Cell_line.Tx1	Plate.99	CFAP45	0.6	0.0665260276263651	pearson	1	Ttest_pvalue	Coefficient_of_eigenassay	SVD_pCMs_drugs	NoPrepr	SVD	11136	T400-Tx1	N	Kept components	RCT
Drug	Monoclonal_antibody	T400	Cell_line.Tx1	Plate.99	CFAP46	0.6	-0.54964709324392	pearson	1	Ttest_pvalue	Coefficient_of_eigenassay	SVD_pCMs_drugs	NoPrepr	SVD	817	T400-Tx1	N	Kept components	RCT
Drug	Monoclonal_antibody	T400	Cell_line.Tx1	Plate.99	CFAP47	0.6	-0.0807858541176457	pearson	1	Ttest_pvalue	Coefficient_of_eigenassay	SVD_pCMs_drugs	NoPrepr	SVD	10438	T400-Tx1	N	Kept components	RCT
Drug	Monoclonal_antibody	T400	Cell_line.Tx1	Plate.99	CFAP52	0.6	-0.068011660672639	pearson	1	Ttest_pvalue	Coefficient_of_eigenassay	SVD_pCMs_drugs	NoPrepr	SVD	11072	T400-Tx1	N	Kept components	RCT
Drug	Monoclonal_antibody	T400	Cell_line.Tx1	Plate.99	CFAP53	0.6	0.13823819568331	pearson	1	Ttest_pvalue	Coefficient_of_eigenassay	SVD_pCMs_drugs	NoPrepr	SVD	7905	T400-Tx1	N	Kept components	RCT
Drug	Monoclonal_antibody	T400	Cell_line.Tx1	Plate.99	CFAP54	0.6	-0.273177218803831	pearson	1	Ttest_pvalue	Coefficient_of_eigenassay	SVD_pCMs_drugs	NoPrepr	SVD	3923	T400-Tx1	N	Kept components	RCT
Drug	Monoclonal_antibody	T400	Cell_line.Tx1	Plate.99	CFAP57	0.6	0.0616600175500952	pearson	1	Ttest_pvalue	Coefficient_of_eigenassay	SVD_pCMs_drugs	NoPrepr	SVD	11422	T400-Tx1	N	Kept components	RCT
Drug	Monoclonal_antibody	T400	Cell_line.Tx1	Plate.99	CFAP58	0.6	-0.154724535540201	pearson	1	Ttest_pvalue	Coefficient_of_eigenassay	SVD_pCMs_drugs	NoPrepr	SVD	7298	T400-Tx1	N	Kept components	RCT
Drug	Monoclonal_antibody	T400	Cell_line.Tx1	Plate.99	CFAP61	0.6	-0.0873907401803558	pearson	1	Ttest_pvalue	Coefficient_of_eigenassay	SVD_pCMs_drugs	NoPrepr	SVD	10128	T400-Tx1	N	Kept components	RCT
Drug	Monoclonal_antibody	T400	Cell_line.Tx1	Plate.99	CFAP65	0.6	-0.0202622694205235	pearson	1	Ttest_pvalue	Coefficient_of_eigenassay	SVD_pCMs_drugs	NoPrepr	SVD	13780	T400-Tx1	N	Kept components	RCT
Drug	Monoclonal_antibody	T400	Cell_line.Tx1	Plate.99	CFAP69	0.6	0.0647346893649891	pearson	1	Ttest_pvalue	Coefficient_of_eigenassay	SVD_pCMs_drugs	NoPrepr	SVD	11232	T400-Tx1	N	Kept components	RCT
Drug	Monoclonal_antibody	T400	Cell_line.Tx1	Plate.99	CFAP70	0.6	-0.0354278528013354	pearson	1	Ttest_pvalue	Coefficient_of_eigenassay	SVD_pCMs_drugs	NoPrepr	SVD	12878	T400-Tx1	N	Kept components	RCT
Drug	Monoclonal_antibody	T400	Cell_line.Tx1	Plate.99	CFAP73	0.6	-0.0796626014277244	pearson	1	Ttest_pvalue	Coefficient_of_eigenassay	SVD_pCMs_drugs	NoPrepr	SVD	10506	T400-Tx1	N	Kept components	RCT
Drug	Monoclonal_antibody	T400	Cell_line.Tx1	Plate.99	CFAP74	0.6	-0.173649201216226	pearson	1	Ttest_pvalue	Coefficient_of_eigenassay	SVD_pCMs_drugs	NoPrepr	SVD	6669	T400-Tx1	N	Kept components	RCT
Drug	Monoclonal_antibody	T400	Cell_line.Tx1	Plate.99	CFAP77	0.6	0.0392298866280178	pearson	1	Ttest_pvalue	Coefficient_of_eigenassay	SVD_pCMs_drugs	NoPrepr	SVD	12669	T400-Tx1	N	Kept components	RCT
Drug	Monoclonal_antibody	T400	Cell_line.Tx1	Plate.99	CFAP97	0.6	-0.333838892366783	pearson	1	Ttest_pvalue	Coefficient_of_eigenassay	SVD_pCMs_drugs	NoPrepr	SVD	2802	T400-Tx1	N	Kept components	RCT
Drug	Monoclonal_antibody	T400	Cell_line.Tx1	Plate.99	CFAP99	0.6	-0.139630788539646	pearson	1	Ttest_pvalue	Coefficient_of_eigenassay	SVD_pCMs_drugs	NoPrepr	SVD	7857	T400-Tx1	N	Kept components	RCT
Drug	Monoclonal_antibody	T400	Cell_line.Tx1	Plate.99	CFC1	0.6	0.975799250479128	pearson	1	Ttest_pvalue	Coefficient_of_eigenassay	SVD_pCMs_drugs	NoPrepr	SVD	124	T400-Tx1	N	Kept components	RCT
Drug	Monoclonal_antibody	T400	Cell_line.Tx1	Plate.99	CFDP1	0.6	0.368533227683092	pearson	1	Ttest_pvalue	Coefficient_of_eigenassay	SVD_pCMs_drugs	NoPrepr	SVD	2265	T400-Tx1	N	Kept components	RCT
Drug	Monoclonal_antibody	T400	Cell_line.Tx1	Plate.99	CFH	0.6	-0.174252029348309	pearson	1	Ttest_pvalue	Coefficient_of_eigenassay	SVD_pCMs_drugs	NoPrepr	SVD	6652	T400-Tx1	N	Kept components	RCT
Drug	Monoclonal_antibody	T400	Cell_line.Tx1	Plate.99	CFI	0.6	0.0285099063378368	pearson	1	Ttest_pvalue	Coefficient_of_eigenassay	SVD_pCMs_drugs	NoPrepr	SVD	13302	T400-Tx1	N	Kept components	RCT
Drug	Monoclonal_antibody	T400	Cell_line.Tx1	Plate.99	CFL1	0.6	-0.0381785730402589	pearson	1	Ttest_pvalue	Coefficient_of_eigenassay	SVD_pCMs_drugs	NoPrepr	SVD	12731	T400-Tx1	N	Kept components	RCT
Drug	Monoclonal_antibody	T400	Cell_line.Tx1	Plate.99	CFL2	0.6	0.105218918160479	pearson	1	Ttest_pvalue	Coefficient_of_eigenassay	SVD_pCMs_drugs	NoPrepr	SVD	9265	T400-Tx1	N	Kept components	RCT
Drug	Monoclonal_antibody	T400	Cell_line.Tx1	Plate.99	CFLAR	0.6	0.0339877351395311	pearson	1	Ttest_pvalue	Coefficient_of_eigenassay	SVD_pCMs_drugs	NoPrepr	SVD	12956	T400-Tx1	N	Kept components	RCT
Drug	Monoclonal_antibody	T400	Cell_line.Tx1	Plate.99	CFP	0.6	0.121077087837636	pearson	1	Ttest_pvalue	Coefficient_of_eigenassay	SVD_pCMs_drugs	NoPrepr	SVD	8623	T400-Tx1	N	Kept components	RCT
Drug	Monoclonal_antibody	T400	Cell_line.Tx1	Plate.99	CFTR	0.6	-0.0639024921897602	pearson	1	Ttest_pvalue	Coefficient_of_eigenassay	SVD_pCMs_drugs	NoPrepr	SVD	11287	T400-Tx1	N	Kept components	RCT
Drug	Monoclonal_antibody	T400	Cell_line.Tx1	Plate.99	CGB7	0.6	-0.399724335716717	pearson	1	Ttest_pvalue	Coefficient_of_eigenassay	SVD_pCMs_drugs	NoPrepr	SVD	1903	T400-Tx1	N	Kept components	RCT
Drug	Monoclonal_antibody	T400	Cell_line.Tx1	Plate.99	CGGBP1	0.6	0.0253265365842134	pearson	1	Ttest_pvalue	Coefficient_of_eigenassay	SVD_pCMs_drugs	NoPrepr	SVD	13489	T400-Tx1	N	Kept components	RCT
Drug	Monoclonal_antibody	T400	Cell_line.Tx1	Plate.99	CGN	0.6	-0.247532486691939	pearson	1	Ttest_pvalue	Coefficient_of_eigenassay	SVD_pCMs_drugs	NoPrepr	SVD	4506	T400-Tx1	N	Kept components	RCT
Drug	Monoclonal_antibody	T400	Cell_line.Tx1	Plate.99	CGNL1	0.6	0.248580431875581	pearson	1	Ttest_pvalue	Coefficient_of_eigenassay	SVD_pCMs_drugs	NoPrepr	SVD	4477	T400-Tx1	N	Kept components	RCT
Drug	Monoclonal_antibody	T400	Cell_line.Tx1	Plate.99	CGREF1	0.6	0.0971084066649174	pearson	1	Ttest_pvalue	Coefficient_of_eigenassay	SVD_pCMs_drugs	NoPrepr	SVD	9663	T400-Tx1	N	Kept components	RCT
Drug	Monoclonal_antibody	T400	Cell_line.Tx1	Plate.99	CGRRF1	0.6	0.0979812248863077	pearson	1	Ttest_pvalue	Coefficient_of_eigenassay	SVD_pCMs_drugs	NoPrepr	SVD	9609	T400-Tx1	N	Kept components	RCT
Drug	Monoclonal_antibody	T400	Cell_line.Tx1	Plate.99	CHAC1	0.6	0.979331794455212	pearson	1	Ttest_pvalue	Coefficient_of_eigenassay	SVD_pCMs_drugs	NoPrepr	SVD	123	T400-Tx1	N	Kept components	RCT
Drug	Monoclonal_antibody	T400	Cell_line.Tx1	Plate.99	CHAC2	0.6	-0.14251752474685	pearson	1	Ttest_pvalue	Coefficient_of_eigenassay	SVD_pCMs_drugs	NoPrepr	SVD	7756	T400-Tx1	N	Kept components	RCT
Drug	Monoclonal_antibody	T400	Cell_line.Tx1	Plate.99	CHAD	0.6	0.358671009439681	pearson	1	Ttest_pvalue	Coefficient_of_eigenassay	SVD_pCMs_drugs	NoPrepr	SVD	2399	T400-Tx1	N	Kept components	RCT
Drug	Monoclonal_antibody	T400	Cell_line.Tx1	Plate.99	CHADL	0.6	-0.252351293129978	pearson	1	Ttest_pvalue	Coefficient_of_eigenassay	SVD_pCMs_drugs	NoPrepr	SVD	4397	T400-Tx1	N	Kept components	RCT
Drug	Monoclonal_antibody	T400	Cell_line.Tx1	Plate.99	CHAF1A	0.6	0.445355303735121	pearson	1	Ttest_pvalue	Coefficient_of_eigenassay	SVD_pCMs_drugs	NoPrepr	SVD	1466	T400-Tx1	N	Kept components	RCT
Drug	Monoclonal_antibody	T400	Cell_line.Tx1	Plate.99	CHAF1B	0.6	0.389677654305451	pearson	1	Ttest_pvalue	Coefficient_of_eigenassay	SVD_pCMs_drugs	NoPrepr	SVD	2007	T400-Tx1	N	Kept components	RCT
Drug	Monoclonal_antibody	T400	Cell_line.Tx1	Plate.99	CHAMP1	0.6	-0.452950456043802	pearson	1	Ttest_pvalue	Coefficient_of_eigenassay	SVD_pCMs_drugs	NoPrepr	SVD	1403	T400-Tx1	N	Kept components	RCT
Drug	Monoclonal_antibody	T400	Cell_line.Tx1	Plate.99	CHCHD1	0.6	0.123587768821725	pearson	1	Ttest_pvalue	Coefficient_of_eigenassay	SVD_pCMs_drugs	NoPrepr	SVD	8514	T400-Tx1	N	Kept components	RCT
Drug	Monoclonal_antibody	T400	Cell_line.Tx1	Plate.99	CHCHD2	0.6	1.37373051045605	pearson	1	Ttest_pvalue	Coefficient_of_eigenassay	SVD_pCMs_drugs	NoPrepr	SVD	32	T400-Tx1	N	Kept components	RCT
Drug	Monoclonal_antibody	T400	Cell_line.Tx1	Plate.99	CHCHD3	0.6	-0.177322577843061	pearson	1	Ttest_pvalue	Coefficient_of_eigenassay	SVD_pCMs_drugs	NoPrepr	SVD	6535	T400-Tx1	N	Kept components	RCT
Drug	Monoclonal_antibody	T400	Cell_line.Tx1	Plate.99	CHCHD4	0.6	0.0538990705161855	pearson	1	Ttest_pvalue	Coefficient_of_eigenassay	SVD_pCMs_drugs	NoPrepr	SVD	11829	T400-Tx1	N	Kept components	RCT
Drug	Monoclonal_antibody	T400	Cell_line.Tx1	Plate.99	CHCHD5	0.6	-0.340427663363337	pearson	1	Ttest_pvalue	Coefficient_of_eigenassay	SVD_pCMs_drugs	NoPrepr	SVD	2681	T400-Tx1	N	Kept components	RCT
Drug	Monoclonal_antibody	T400	Cell_line.Tx1	Plate.99	CHCHD6	0.6	0.179428138002881	pearson	1	Ttest_pvalue	Coefficient_of_eigenassay	SVD_pCMs_drugs	NoPrepr	SVD	6471	T400-Tx1	N	Kept components	RCT
Drug	Monoclonal_antibody	T400	Cell_line.Tx1	Plate.99	CHCHD7	0.6	-0.011912728200596	pearson	1	Ttest_pvalue	Coefficient_of_eigenassay	SVD_pCMs_drugs	NoPrepr	SVD	14339	T400-Tx1	N	Kept components	RCT
Drug	Monoclonal_antibody	T400	Cell_line.Tx1	Plate.99	CHD1	0.6	0.18594447996237	pearson	1	Ttest_pvalue	Coefficient_of_eigenassay	SVD_pCMs_drugs	NoPrepr	SVD	6265	T400-Tx1	N	Kept components	RCT
Drug	Monoclonal_antibody	T400	Cell_line.Tx1	Plate.99	CHD1L	0.6	0.177547412971895	pearson	1	Ttest_pvalue	Coefficient_of_eigenassay	SVD_pCMs_drugs	NoPrepr	SVD	6526	T400-Tx1	N	Kept components	RCT
Drug	Monoclonal_antibody	T400	Cell_line.Tx1	Plate.99	CHD2	0.6	-0.00868182343627306	pearson	1	Ttest_pvalue	Coefficient_of_eigenassay	SVD_pCMs_drugs	NoPrepr	SVD	14590	T400-Tx1	N	Kept components	RCT
Drug	Monoclonal_antibody	T400	Cell_line.Tx1	Plate.99	CHD3	0.6	-0.0281974077637392	pearson	1	Ttest_pvalue	Coefficient_of_eigenassay	SVD_pCMs_drugs	NoPrepr	SVD	13319	T400-Tx1	N	Kept components	RCT
Drug	Monoclonal_antibody	T400	Cell_line.Tx1	Plate.99	CHD4	0.6	0.158815458185112	pearson	1	Ttest_pvalue	Coefficient_of_eigenassay	SVD_pCMs_drugs	NoPrepr	SVD	7149	T400-Tx1	N	Kept components	RCT
Drug	Monoclonal_antibody	T400	Cell_line.Tx1	Plate.99	CHD5	0.6	-0.293493181588252	pearson	1	Ttest_pvalue	Coefficient_of_eigenassay	SVD_pCMs_drugs	NoPrepr	SVD	3530	T400-Tx1	N	Kept components	RCT
Drug	Monoclonal_antibody	T400	Cell_line.Tx1	Plate.99	CHD6	0.6	0.122230878666343	pearson	1	Ttest_pvalue	Coefficient_of_eigenassay	SVD_pCMs_drugs	NoPrepr	SVD	8571	T400-Tx1	N	Kept components	RCT
Drug	Monoclonal_antibody	T400	Cell_line.Tx1	Plate.99	CHD7	0.6	-0.0606113593764512	pearson	1	Ttest_pvalue	Coefficient_of_eigenassay	SVD_pCMs_drugs	NoPrepr	SVD	11474	T400-Tx1	N	Kept components	RCT
Drug	Monoclonal_antibody	T400	Cell_line.Tx1	Plate.99	CHD8	0.6	-0.106036588656018	pearson	1	Ttest_pvalue	Coefficient_of_eigenassay	SVD_pCMs_drugs	NoPrepr	SVD	9223	T400-Tx1	N	Kept components	RCT
Drug	Monoclonal_antibody	T400	Cell_line.Tx1	Plate.99	CHD9	0.6	0.207685584992818	pearson	1	Ttest_pvalue	Coefficient_of_eigenassay	SVD_pCMs_drugs	NoPrepr	SVD	5555	T400-Tx1	N	Kept components	RCT
Drug	Monoclonal_antibody	T400	Cell_line.Tx1	Plate.99	CHDH	0.6	0.463180605358029	pearson	1	Ttest_pvalue	Coefficient_of_eigenassay	SVD_pCMs_drugs	NoPrepr	SVD	1327	T400-Tx1	N	Kept components	RCT
Drug	Monoclonal_antibody	T400	Cell_line.Tx1	Plate.99	CHEK1	0.6	0.0314878692826344	pearson	1	Ttest_pvalue	Coefficient_of_eigenassay	SVD_pCMs_drugs	NoPrepr	SVD	13116	T400-Tx1	N	Kept components	RCT
Drug	Monoclonal_antibody	T400	Cell_line.Tx1	Plate.99	CHEK2	0.6	0.184582554097775	pearson	1	Ttest_pvalue	Coefficient_of_eigenassay	SVD_pCMs_drugs	NoPrepr	SVD	6312	T400-Tx1	N	Kept components	RCT
Drug	Monoclonal_antibody	T400	Cell_line.Tx1	Plate.99	CHERP	0.6	-0.63637278308131	pearson	1	Ttest_pvalue	Coefficient_of_eigenassay	SVD_pCMs_drugs	NoPrepr	SVD	526	T400-Tx1	N	Kept components	RCT
Drug	Monoclonal_antibody	T400	Cell_line.Tx1	Plate.99	CHFR	0.6	-0.00801372156488119	pearson	1	Ttest_pvalue	Coefficient_of_eigenassay	SVD_pCMs_drugs	NoPrepr	SVD	14650	T400-Tx1	N	Kept components	RCT
Drug	Monoclonal_antibody	T400	Cell_line.Tx1	Plate.99	CHGB	0.6	-0.523515847435446	pearson	1	Ttest_pvalue	Coefficient_of_eigenassay	SVD_pCMs_drugs	NoPrepr	SVD	948	T400-Tx1	N	Kept components	RCT
Drug	Monoclonal_antibody	T400	Cell_line.Tx1	Plate.99	CHI3L1	0.6	0.0964315241746359	pearson	1	Ttest_pvalue	Coefficient_of_eigenassay	SVD_pCMs_drugs	NoPrepr	SVD	9699	T400-Tx1	N	Kept components	RCT
Drug	Monoclonal_antibody	T400	Cell_line.Tx1	Plate.99	CHIC1	0.6	0.0141450545784164	pearson	1	Ttest_pvalue	Coefficient_of_eigenassay	SVD_pCMs_drugs	NoPrepr	SVD	14177	T400-Tx1	N	Kept components	RCT
Drug	Monoclonal_antibody	T400	Cell_line.Tx1	Plate.99	CHIC2	0.6	0.00233295095612938	pearson	1	Ttest_pvalue	Coefficient_of_eigenassay	SVD_pCMs_drugs	NoPrepr	SVD	15087	T400-Tx1	N	Kept components	RCT
Drug	Monoclonal_antibody	T400	Cell_line.Tx1	Plate.99	CHID1	0.6	-0.204546067504177	pearson	1	Ttest_pvalue	Coefficient_of_eigenassay	SVD_pCMs_drugs	NoPrepr	SVD	5656	T400-Tx1	N	Kept components	RCT
Drug	Monoclonal_antibody	T400	Cell_line.Tx1	Plate.99	CHKA	0.6	-0.143533833427135	pearson	1	Ttest_pvalue	Coefficient_of_eigenassay	SVD_pCMs_drugs	NoPrepr	SVD	7718	T400-Tx1	N	Kept components	RCT
Drug	Monoclonal_antibody	T400	Cell_line.Tx1	Plate.99	CHM	0.6	0.00405892523028798	pearson	1	Ttest_pvalue	Coefficient_of_eigenassay	SVD_pCMs_drugs	NoPrepr	SVD	14953	T400-Tx1	N	Kept components	RCT
Drug	Monoclonal_antibody	T400	Cell_line.Tx1	Plate.99	CHML	0.6	-0.316270343287648	pearson	1	Ttest_pvalue	Coefficient_of_eigenassay	SVD_pCMs_drugs	NoPrepr	SVD	3083	T400-Tx1	N	Kept components	RCT
Drug	Monoclonal_antibody	T400	Cell_line.Tx1	Plate.99	CHMP1A	0.6	-0.193805266502751	pearson	1	Ttest_pvalue	Coefficient_of_eigenassay	SVD_pCMs_drugs	NoPrepr	SVD	6001	T400-Tx1	N	Kept components	RCT
Drug	Monoclonal_antibody	T400	Cell_line.Tx1	Plate.99	CHMP1B	0.6	-0.100737830146739	pearson	1	Ttest_pvalue	Coefficient_of_eigenassay	SVD_pCMs_drugs	NoPrepr	SVD	9473	T400-Tx1	N	Kept components	RCT
Drug	Monoclonal_antibody	T400	Cell_line.Tx1	Plate.99	CHMP2A	0.6	-0.333216986640844	pearson	1	Ttest_pvalue	Coefficient_of_eigenassay	SVD_pCMs_drugs	NoPrepr	SVD	2808	T400-Tx1	N	Kept components	RCT
Drug	Monoclonal_antibody	T400	Cell_line.Tx1	Plate.99	CHMP2B	0.6	-0.294966141379406	pearson	1	Ttest_pvalue	Coefficient_of_eigenassay	SVD_pCMs_drugs	NoPrepr	SVD	3496	T400-Tx1	N	Kept components	RCT
Drug	Monoclonal_antibody	T400	Cell_line.Tx1	Plate.99	CHMP3	0.6	-0.292575373152649	pearson	1	Ttest_pvalue	Coefficient_of_eigenassay	SVD_pCMs_drugs	NoPrepr	SVD	3551	T400-Tx1	N	Kept components	RCT
Drug	Monoclonal_antibody	T400	Cell_line.Tx1	Plate.99	CHMP4A	0.6	-0.0135851758286411	pearson	1	Ttest_pvalue	Coefficient_of_eigenassay	SVD_pCMs_drugs	NoPrepr	SVD	14222	T400-Tx1	N	Kept components	RCT
Drug	Monoclonal_antibody	T400	Cell_line.Tx1	Plate.99	CHMP4B	0.6	0.0498462593248573	pearson	1	Ttest_pvalue	Coefficient_of_eigenassay	SVD_pCMs_drugs	NoPrepr	SVD	12052	T400-Tx1	N	Kept components	RCT
Drug	Monoclonal_antibody	T400	Cell_line.Tx1	Plate.99	CHMP4C	0.6	-0.142134037279999	pearson	1	Ttest_pvalue	Coefficient_of_eigenassay	SVD_pCMs_drugs	NoPrepr	SVD	7769	T400-Tx1	N	Kept components	RCT
Drug	Monoclonal_antibody	T400	Cell_line.Tx1	Plate.99	CHMP5	0.6	0.190002582037814	pearson	1	Ttest_pvalue	Coefficient_of_eigenassay	SVD_pCMs_drugs	NoPrepr	SVD	6135	T400-Tx1	N	Kept components	RCT
Drug	Monoclonal_antibody	T400	Cell_line.Tx1	Plate.99	CHMP6	0.6	-0.114515291215738	pearson	1	Ttest_pvalue	Coefficient_of_eigenassay	SVD_pCMs_drugs	NoPrepr	SVD	8891	T400-Tx1	N	Kept components	RCT
Drug	Monoclonal_antibody	T400	Cell_line.Tx1	Plate.99	CHMP7	0.6	0.0646872512021523	pearson	1	Ttest_pvalue	Coefficient_of_eigenassay	SVD_pCMs_drugs	NoPrepr	SVD	11237	T400-Tx1	N	Kept components	RCT
Drug	Monoclonal_antibody	T400	Cell_line.Tx1	Plate.99	CHN1	0.6	0.388666654540786	pearson	1	Ttest_pvalue	Coefficient_of_eigenassay	SVD_pCMs_drugs	NoPrepr	SVD	2015	T400-Tx1	N	Kept components	RCT
Drug	Monoclonal_antibody	T400	Cell_line.Tx1	Plate.99	CHN2	0.6	-0.467916060605233	pearson	1	Ttest_pvalue	Coefficient_of_eigenassay	SVD_pCMs_drugs	NoPrepr	SVD	1281	T400-Tx1	N	Kept components	RCT
Drug	Monoclonal_antibody	T400	Cell_line.Tx1	Plate.99	CHODL	0.6	0.0650774823388932	pearson	1	Ttest_pvalue	Coefficient_of_eigenassay	SVD_pCMs_drugs	NoPrepr	SVD	11214	T400-Tx1	N	Kept components	RCT
Drug	Monoclonal_antibody	T400	Cell_line.Tx1	Plate.99	CHORDC1	0.6	-0.536171857112791	pearson	1	Ttest_pvalue	Coefficient_of_eigenassay	SVD_pCMs_drugs	NoPrepr	SVD	883	T400-Tx1	N	Kept components	RCT
Drug	Monoclonal_antibody	T400	Cell_line.Tx1	Plate.99	CHP1	0.6	-0.132132795566529	pearson	1	Ttest_pvalue	Coefficient_of_eigenassay	SVD_pCMs_drugs	NoPrepr	SVD	8177	T400-Tx1	N	Kept components	RCT
Drug	Monoclonal_antibody	T400	Cell_line.Tx1	Plate.99	CHPF	0.6	-0.55760883402121	pearson	1	Ttest_pvalue	Coefficient_of_eigenassay	SVD_pCMs_drugs	NoPrepr	SVD	791	T400-Tx1	N	Kept components	RCT
Drug	Monoclonal_antibody	T400	Cell_line.Tx1	Plate.99	CHPF2	0.6	0.0830452543595369	pearson	1	Ttest_pvalue	Coefficient_of_eigenassay	SVD_pCMs_drugs	NoPrepr	SVD	10347	T400-Tx1	N	Kept components	RCT
Drug	Monoclonal_antibody	T400	Cell_line.Tx1	Plate.99	CHPT1	0.6	0.161053893938996	pearson	1	Ttest_pvalue	Coefficient_of_eigenassay	SVD_pCMs_drugs	NoPrepr	SVD	7071	T400-Tx1	N	Kept components	RCT
Drug	Monoclonal_antibody	T400	Cell_line.Tx1	Plate.99	CHRAC1	0.6	0.0156905509413776	pearson	1	Ttest_pvalue	Coefficient_of_eigenassay	SVD_pCMs_drugs	NoPrepr	SVD	14090	T400-Tx1	N	Kept components	RCT
Drug	Monoclonal_antibody	T400	Cell_line.Tx1	Plate.99	CHRD	0.6	0.168742727379298	pearson	1	Ttest_pvalue	Coefficient_of_eigenassay	SVD_pCMs_drugs	NoPrepr	SVD	6828	T400-Tx1	N	Kept components	RCT
Drug	Monoclonal_antibody	T400	Cell_line.Tx1	Plate.99	CHRDL1	0.6	0.184492321201286	pearson	1	Ttest_pvalue	Coefficient_of_eigenassay	SVD_pCMs_drugs	NoPrepr	SVD	6317	T400-Tx1	N	Kept components	RCT
Drug	Monoclonal_antibody	T400	Cell_line.Tx1	Plate.99	CHRDL2	0.6	0.0562600119075374	pearson	1	Ttest_pvalue	Coefficient_of_eigenassay	SVD_pCMs_drugs	NoPrepr	SVD	11695	T400-Tx1	N	Kept components	RCT
Drug	Monoclonal_antibody	T400	Cell_line.Tx1	Plate.99	CHRFAM7A	0.6	-0.00097352268578173	pearson	1	Ttest_pvalue	Coefficient_of_eigenassay	SVD_pCMs_drugs	NoPrepr	SVD	15219	T400-Tx1	N	Kept components	RCT
Drug	Monoclonal_antibody	T400	Cell_line.Tx1	Plate.99	CHRM2	0.6	-0.132758024714873	pearson	1	Ttest_pvalue	Coefficient_of_eigenassay	SVD_pCMs_drugs	NoPrepr	SVD	8148	T400-Tx1	N	Kept components	RCT
Drug	Monoclonal_antibody	T400	Cell_line.Tx1	Plate.99	CHRM3	0.6	0.0913842626774493	pearson	1	Ttest_pvalue	Coefficient_of_eigenassay	SVD_pCMs_drugs	NoPrepr	SVD	9928	T400-Tx1	N	Kept components	RCT
Drug	Monoclonal_antibody	T400	Cell_line.Tx1	Plate.99	CHRM4	0.6	0.00222954560968632	pearson	1	Ttest_pvalue	Coefficient_of_eigenassay	SVD_pCMs_drugs	NoPrepr	SVD	15094	T400-Tx1	N	Kept components	RCT
Drug	Monoclonal_antibody	T400	Cell_line.Tx1	Plate.99	CHRM5	0.6	0.0224658681546754	pearson	1	Ttest_pvalue	Coefficient_of_eigenassay	SVD_pCMs_drugs	NoPrepr	SVD	13658	T400-Tx1	N	Kept components	RCT
Drug	Monoclonal_antibody	T400	Cell_line.Tx1	Plate.99	CHRNA1	0.6	-0.00819136131695166	pearson	1	Ttest_pvalue	Coefficient_of_eigenassay	SVD_pCMs_drugs	NoPrepr	SVD	14634	T400-Tx1	N	Kept components	RCT
Drug	Monoclonal_antibody	T400	Cell_line.Tx1	Plate.99	CHRNA10	0.6	0.0591872556679998	pearson	1	Ttest_pvalue	Coefficient_of_eigenassay	SVD_pCMs_drugs	NoPrepr	SVD	11564	T400-Tx1	N	Kept components	RCT
Drug	Monoclonal_antibody	T400	Cell_line.Tx1	Plate.99	CHRNA3	0.6	0.159915472304145	pearson	1	Ttest_pvalue	Coefficient_of_eigenassay	SVD_pCMs_drugs	NoPrepr	SVD	7107	T400-Tx1	N	Kept components	RCT
Drug	Monoclonal_antibody	T400	Cell_line.Tx1	Plate.99	CHRNA4	0.6	-0.0753448858709225	pearson	1	Ttest_pvalue	Coefficient_of_eigenassay	SVD_pCMs_drugs	NoPrepr	SVD	10726	T400-Tx1	N	Kept components	RCT
Drug	Monoclonal_antibody	T400	Cell_line.Tx1	Plate.99	CHRNA5	0.6	-0.0397133474416842	pearson	1	Ttest_pvalue	Coefficient_of_eigenassay	SVD_pCMs_drugs	NoPrepr	SVD	12632	T400-Tx1	N	Kept components	RCT
Drug	Monoclonal_antibody	T400	Cell_line.Tx1	Plate.99	CHRNB1	0.6	0.0695214909273682	pearson	1	Ttest_pvalue	Coefficient_of_eigenassay	SVD_pCMs_drugs	NoPrepr	SVD	10994	T400-Tx1	N	Kept components	RCT
Drug	Monoclonal_antibody	T400	Cell_line.Tx1	Plate.99	CHRNB2	0.6	-0.0181621107934289	pearson	1	Ttest_pvalue	Coefficient_of_eigenassay	SVD_pCMs_drugs	NoPrepr	SVD	13934	T400-Tx1	N	Kept components	RCT
Drug	Monoclonal_antibody	T400	Cell_line.Tx1	Plate.99	CHRNB4	0.6	0.129056254117753	pearson	1	Ttest_pvalue	Coefficient_of_eigenassay	SVD_pCMs_drugs	NoPrepr	SVD	8297	T400-Tx1	N	Kept components	RCT
Drug	Monoclonal_antibody	T400	Cell_line.Tx1	Plate.99	CHRND	0.6	0.0308468599768251	pearson	1	Ttest_pvalue	Coefficient_of_eigenassay	SVD_pCMs_drugs	NoPrepr	SVD	13154	T400-Tx1	N	Kept components	RCT
Drug	Monoclonal_antibody	T400	Cell_line.Tx1	Plate.99	CHRNE	0.6	-0.0873420977247167	pearson	1	Ttest_pvalue	Coefficient_of_eigenassay	SVD_pCMs_drugs	NoPrepr	SVD	10133	T400-Tx1	N	Kept components	RCT
Drug	Monoclonal_antibody	T400	Cell_line.Tx1	Plate.99	CHRNG	0.6	0.0990167905879376	pearson	1	Ttest_pvalue	Coefficient_of_eigenassay	SVD_pCMs_drugs	NoPrepr	SVD	9565	T400-Tx1	N	Kept components	RCT
Drug	Monoclonal_antibody	T400	Cell_line.Tx1	Plate.99	CHST1	0.6	-0.222253173267275	pearson	1	Ttest_pvalue	Coefficient_of_eigenassay	SVD_pCMs_drugs	NoPrepr	SVD	5160	T400-Tx1	N	Kept components	RCT
Drug	Monoclonal_antibody	T400	Cell_line.Tx1	Plate.99	CHST10	0.6	-0.0731004494466898	pearson	1	Ttest_pvalue	Coefficient_of_eigenassay	SVD_pCMs_drugs	NoPrepr	SVD	10817	T400-Tx1	N	Kept components	RCT
Drug	Monoclonal_antibody	T400	Cell_line.Tx1	Plate.99	CHST11	0.6	-0.260832353713008	pearson	1	Ttest_pvalue	Coefficient_of_eigenassay	SVD_pCMs_drugs	NoPrepr	SVD	4210	T400-Tx1	N	Kept components	RCT
Drug	Monoclonal_antibody	T400	Cell_line.Tx1	Plate.99	CHST12	0.6	-0.150019372993659	pearson	1	Ttest_pvalue	Coefficient_of_eigenassay	SVD_pCMs_drugs	NoPrepr	SVD	7462	T400-Tx1	N	Kept components	RCT
Drug	Monoclonal_antibody	T400	Cell_line.Tx1	Plate.99	CHST13	0.6	-0.0243067181156314	pearson	1	Ttest_pvalue	Coefficient_of_eigenassay	SVD_pCMs_drugs	NoPrepr	SVD	13544	T400-Tx1	N	Kept components	RCT
Drug	Monoclonal_antibody	T400	Cell_line.Tx1	Plate.99	CHST14	0.6	-0.0012073351611262	pearson	1	Ttest_pvalue	Coefficient_of_eigenassay	SVD_pCMs_drugs	NoPrepr	SVD	15201	T400-Tx1	N	Kept components	RCT
Drug	Monoclonal_antibody	T400	Cell_line.Tx1	Plate.99	CHST15	0.6	-0.211672409589972	pearson	1	Ttest_pvalue	Coefficient_of_eigenassay	SVD_pCMs_drugs	NoPrepr	SVD	5425	T400-Tx1	N	Kept components	RCT
Drug	Monoclonal_antibody	T400	Cell_line.Tx1	Plate.99	CHST2	0.6	-0.269546928422133	pearson	1	Ttest_pvalue	Coefficient_of_eigenassay	SVD_pCMs_drugs	NoPrepr	SVD	3997	T400-Tx1	N	Kept components	RCT
Drug	Monoclonal_antibody	T400	Cell_line.Tx1	Plate.99	CHST3	0.6	-0.31517774554078	pearson	1	Ttest_pvalue	Coefficient_of_eigenassay	SVD_pCMs_drugs	NoPrepr	SVD	3112	T400-Tx1	N	Kept components	RCT
Drug	Monoclonal_antibody	T400	Cell_line.Tx1	Plate.99	CHST4	0.6	-0.000177106146334336	pearson	1	Ttest_pvalue	Coefficient_of_eigenassay	SVD_pCMs_drugs	NoPrepr	SVD	15295	T400-Tx1	N	Kept components	RCT
Drug	Monoclonal_antibody	T400	Cell_line.Tx1	Plate.99	CHST5	0.6	-0.318276844975782	pearson	1	Ttest_pvalue	Coefficient_of_eigenassay	SVD_pCMs_drugs	NoPrepr	SVD	3057	T400-Tx1	N	Kept components	RCT
Drug	Monoclonal_antibody	T400	Cell_line.Tx1	Plate.99	CHST6	0.6	-0.179404575098209	pearson	1	Ttest_pvalue	Coefficient_of_eigenassay	SVD_pCMs_drugs	NoPrepr	SVD	6473	T400-Tx1	N	Kept components	RCT
Drug	Monoclonal_antibody	T400	Cell_line.Tx1	Plate.99	CHST7	0.6	-0.3632245097209	pearson	1	Ttest_pvalue	Coefficient_of_eigenassay	SVD_pCMs_drugs	NoPrepr	SVD	2347	T400-Tx1	N	Kept components	RCT
Drug	Monoclonal_antibody	T400	Cell_line.Tx1	Plate.99	CHST8	0.6	-0.0764314208978571	pearson	1	Ttest_pvalue	Coefficient_of_eigenassay	SVD_pCMs_drugs	NoPrepr	SVD	10671	T400-Tx1	N	Kept components	RCT
Drug	Monoclonal_antibody	T400	Cell_line.Tx1	Plate.99	CHST9	0.6	0.0429437905144328	pearson	1	Ttest_pvalue	Coefficient_of_eigenassay	SVD_pCMs_drugs	NoPrepr	SVD	12438	T400-Tx1	N	Kept components	RCT
Drug	Monoclonal_antibody	T400	Cell_line.Tx1	Plate.99	CHSY1	0.6	-0.119197023856366	pearson	1	Ttest_pvalue	Coefficient_of_eigenassay	SVD_pCMs_drugs	NoPrepr	SVD	8698	T400-Tx1	N	Kept components	RCT
Drug	Monoclonal_antibody	T400	Cell_line.Tx1	Plate.99	CHSY3	0.6	0.370016626338079	pearson	1	Ttest_pvalue	Coefficient_of_eigenassay	SVD_pCMs_drugs	NoPrepr	SVD	2248	T400-Tx1	N	Kept components	RCT
Drug	Monoclonal_antibody	T400	Cell_line.Tx1	Plate.99	CHTF18	0.6	-0.0837421790887912	pearson	1	Ttest_pvalue	Coefficient_of_eigenassay	SVD_pCMs_drugs	NoPrepr	SVD	10303	T400-Tx1	N	Kept components	RCT
Drug	Monoclonal_antibody	T400	Cell_line.Tx1	Plate.99	CHTF8	0.6	-0.225815807135346	pearson	1	Ttest_pvalue	Coefficient_of_eigenassay	SVD_pCMs_drugs	NoPrepr	SVD	5065	T400-Tx1	N	Kept components	RCT
Drug	Monoclonal_antibody	T400	Cell_line.Tx1	Plate.99	CHTOP	0.6	-0.0315518972897778	pearson	1	Ttest_pvalue	Coefficient_of_eigenassay	SVD_pCMs_drugs	NoPrepr	SVD	13110	T400-Tx1	N	Kept components	RCT
Drug	Monoclonal_antibody	T400	Cell_line.Tx1	Plate.99	CHUK	0.6	0.288728748949614	pearson	1	Ttest_pvalue	Coefficient_of_eigenassay	SVD_pCMs_drugs	NoPrepr	SVD	3633	T400-Tx1	N	Kept components	RCT
Drug	Monoclonal_antibody	T400	Cell_line.Tx1	Plate.99	CHURC1	0.6	-0.259837637033053	pearson	1	Ttest_pvalue	Coefficient_of_eigenassay	SVD_pCMs_drugs	NoPrepr	SVD	4239	T400-Tx1	N	Kept components	RCT
Drug	Monoclonal_antibody	T400	Cell_line.Tx1	Plate.99	CIAO1	0.6	-0.0656929333560244	pearson	1	Ttest_pvalue	Coefficient_of_eigenassay	SVD_pCMs_drugs	NoPrepr	SVD	11178	T400-Tx1	N	Kept components	RCT
Drug	Monoclonal_antibody	T400	Cell_line.Tx1	Plate.99	CIAO2A	0.6	0.269478099258897	pearson	1	Ttest_pvalue	Coefficient_of_eigenassay	SVD_pCMs_drugs	NoPrepr	SVD	3999	T400-Tx1	N	Kept components	RCT
Drug	Monoclonal_antibody	T400	Cell_line.Tx1	Plate.99	CIAO2B	0.6	0.295854257497245	pearson	1	Ttest_pvalue	Coefficient_of_eigenassay	SVD_pCMs_drugs	NoPrepr	SVD	3479	T400-Tx1	N	Kept components	RCT
Drug	Monoclonal_antibody	T400	Cell_line.Tx1	Plate.99	CIAO3	0.6	-0.0302065903440947	pearson	1	Ttest_pvalue	Coefficient_of_eigenassay	SVD_pCMs_drugs	NoPrepr	SVD	13183	T400-Tx1	N	Kept components	RCT
Drug	Monoclonal_antibody	T400	Cell_line.Tx1	Plate.99	CIAPIN1	0.6	0.352364251401574	pearson	1	Ttest_pvalue	Coefficient_of_eigenassay	SVD_pCMs_drugs	NoPrepr	SVD	2489	T400-Tx1	N	Kept components	RCT
Drug	Monoclonal_antibody	T400	Cell_line.Tx1	Plate.99	CIART	0.6	-0.0903370257833475	pearson	1	Ttest_pvalue	Coefficient_of_eigenassay	SVD_pCMs_drugs	NoPrepr	SVD	9973	T400-Tx1	N	Kept components	RCT
Drug	Monoclonal_antibody	T400	Cell_line.Tx1	Plate.99	CIB1	0.6	0.0982584241329361	pearson	1	Ttest_pvalue	Coefficient_of_eigenassay	SVD_pCMs_drugs	NoPrepr	SVD	9593	T400-Tx1	N	Kept components	RCT
Drug	Monoclonal_antibody	T400	Cell_line.Tx1	Plate.99	CIB2	0.6	0.527490134606379	pearson	1	Ttest_pvalue	Coefficient_of_eigenassay	SVD_pCMs_drugs	NoPrepr	SVD	924	T400-Tx1	N	Kept components	RCT
Drug	Monoclonal_antibody	T400	Cell_line.Tx1	Plate.99	CIB4	0.6	-0.0998459806640334	pearson	1	Ttest_pvalue	Coefficient_of_eigenassay	SVD_pCMs_drugs	NoPrepr	SVD	9515	T400-Tx1	N	Kept components	RCT
Drug	Monoclonal_antibody	T400	Cell_line.Tx1	Plate.99	CIC	0.6	-0.277150772695435	pearson	1	Ttest_pvalue	Coefficient_of_eigenassay	SVD_pCMs_drugs	NoPrepr	SVD	3848	T400-Tx1	N	Kept components	RCT
Drug	Monoclonal_antibody	T400	Cell_line.Tx1	Plate.99	CIDEB	0.6	-0.544286383511566	pearson	1	Ttest_pvalue	Coefficient_of_eigenassay	SVD_pCMs_drugs	NoPrepr	SVD	840	T400-Tx1	N	Kept components	RCT
Drug	Monoclonal_antibody	T400	Cell_line.Tx1	Plate.99	CIITA	0.6	-0.218556334477496	pearson	1	Ttest_pvalue	Coefficient_of_eigenassay	SVD_pCMs_drugs	NoPrepr	SVD	5261	T400-Tx1	N	Kept components	RCT
Drug	Monoclonal_antibody	T400	Cell_line.Tx1	Plate.99	CILP	0.6	-0.252746487884764	pearson	1	Ttest_pvalue	Coefficient_of_eigenassay	SVD_pCMs_drugs	NoPrepr	SVD	4387	T400-Tx1	N	Kept components	RCT
Drug	Monoclonal_antibody	T400	Cell_line.Tx1	Plate.99	CILP2	0.6	-0.0715197659313101	pearson	1	Ttest_pvalue	Coefficient_of_eigenassay	SVD_pCMs_drugs	NoPrepr	SVD	10889	T400-Tx1	N	Kept components	RCT
Drug	Monoclonal_antibody	T400	Cell_line.Tx1	Plate.99	CINP	0.6	-0.186036031307645	pearson	1	Ttest_pvalue	Coefficient_of_eigenassay	SVD_pCMs_drugs	NoPrepr	SVD	6262	T400-Tx1	N	Kept components	RCT
Drug	Monoclonal_antibody	T400	Cell_line.Tx1	Plate.99	CIP2A	0.6	0.0900441257761087	pearson	1	Ttest_pvalue	Coefficient_of_eigenassay	SVD_pCMs_drugs	NoPrepr	SVD	9995	T400-Tx1	N	Kept components	RCT
Drug	Monoclonal_antibody	T400	Cell_line.Tx1	Plate.99	CIPC	0.6	0.0731452334335401	pearson	1	Ttest_pvalue	Coefficient_of_eigenassay	SVD_pCMs_drugs	NoPrepr	SVD	10815	T400-Tx1	N	Kept components	RCT
Drug	Monoclonal_antibody	T400	Cell_line.Tx1	Plate.99	CIR1	0.6	-0.452423286286935	pearson	1	Ttest_pvalue	Coefficient_of_eigenassay	SVD_pCMs_drugs	NoPrepr	SVD	1410	T400-Tx1	N	Kept components	RCT
Drug	Monoclonal_antibody	T400	Cell_line.Tx1	Plate.99	CIRBP	0.6	0.0896419088228476	pearson	1	Ttest_pvalue	Coefficient_of_eigenassay	SVD_pCMs_drugs	NoPrepr	SVD	10011	T400-Tx1	N	Kept components	RCT
Drug	Monoclonal_antibody	T400	Cell_line.Tx1	Plate.99	CISD1	0.6	-0.113546416098887	pearson	1	Ttest_pvalue	Coefficient_of_eigenassay	SVD_pCMs_drugs	NoPrepr	SVD	8928	T400-Tx1	N	Kept components	RCT
Drug	Monoclonal_antibody	T400	Cell_line.Tx1	Plate.99	CISD2	0.6	-0.119346785672854	pearson	1	Ttest_pvalue	Coefficient_of_eigenassay	SVD_pCMs_drugs	NoPrepr	SVD	8691	T400-Tx1	N	Kept components	RCT
Drug	Monoclonal_antibody	T400	Cell_line.Tx1	Plate.99	CISH	0.6	-0.0885533689408535	pearson	1	Ttest_pvalue	Coefficient_of_eigenassay	SVD_pCMs_drugs	NoPrepr	SVD	10075	T400-Tx1	N	Kept components	RCT
Drug	Monoclonal_antibody	T400	Cell_line.Tx1	Plate.99	CIT	0.6	0.373885602687302	pearson	1	Ttest_pvalue	Coefficient_of_eigenassay	SVD_pCMs_drugs	NoPrepr	SVD	2194	T400-Tx1	N	Kept components	RCT
Drug	Monoclonal_antibody	T400	Cell_line.Tx1	Plate.99	CITED1	0.6	0.36298172989605	pearson	1	Ttest_pvalue	Coefficient_of_eigenassay	SVD_pCMs_drugs	NoPrepr	SVD	2350	T400-Tx1	N	Kept components	RCT
Drug	Monoclonal_antibody	T400	Cell_line.Tx1	Plate.99	CITED2	0.6	0.0106516667313173	pearson	1	Ttest_pvalue	Coefficient_of_eigenassay	SVD_pCMs_drugs	NoPrepr	SVD	14422	T400-Tx1	N	Kept components	RCT
Drug	Monoclonal_antibody	T400	Cell_line.Tx1	Plate.99	CITED4	0.6	0.306601693535907	pearson	1	Ttest_pvalue	Coefficient_of_eigenassay	SVD_pCMs_drugs	NoPrepr	SVD	3270	T400-Tx1	N	Kept components	RCT
Drug	Monoclonal_antibody	T400	Cell_line.Tx1	Plate.99	CIZ1	0.6	-0.135064918732125	pearson	1	Ttest_pvalue	Coefficient_of_eigenassay	SVD_pCMs_drugs	NoPrepr	SVD	8032	T400-Tx1	N	Kept components	RCT
Drug	Monoclonal_antibody	T400	Cell_line.Tx1	Plate.99	CKAP2	0.6	-0.1937653055254	pearson	1	Ttest_pvalue	Coefficient_of_eigenassay	SVD_pCMs_drugs	NoPrepr	SVD	6003	T400-Tx1	N	Kept components	RCT
Drug	Monoclonal_antibody	T400	Cell_line.Tx1	Plate.99	CKAP2L	0.6	-0.00850612989266361	pearson	1	Ttest_pvalue	Coefficient_of_eigenassay	SVD_pCMs_drugs	NoPrepr	SVD	14611	T400-Tx1	N	Kept components	RCT
Drug	Monoclonal_antibody	T400	Cell_line.Tx1	Plate.99	CKAP4	0.6	-0.16198906941368	pearson	1	Ttest_pvalue	Coefficient_of_eigenassay	SVD_pCMs_drugs	NoPrepr	SVD	7038	T400-Tx1	N	Kept components	RCT
Drug	Monoclonal_antibody	T400	Cell_line.Tx1	Plate.99	CKAP5	0.6	0.0741369360375468	pearson	1	Ttest_pvalue	Coefficient_of_eigenassay	SVD_pCMs_drugs	NoPrepr	SVD	10772	T400-Tx1	N	Kept components	RCT
Drug	Monoclonal_antibody	T400	Cell_line.Tx1	Plate.99	CKB	0.6	-0.17592680278369	pearson	1	Ttest_pvalue	Coefficient_of_eigenassay	SVD_pCMs_drugs	NoPrepr	SVD	6587	T400-Tx1	N	Kept components	RCT
Drug	Monoclonal_antibody	T400	Cell_line.Tx1	Plate.99	CKLF	0.6	0.823926551573674	pearson	1	Ttest_pvalue	Coefficient_of_eigenassay	SVD_pCMs_drugs	NoPrepr	SVD	231	T400-Tx1	N	Kept components	RCT
Drug	Monoclonal_antibody	T400	Cell_line.Tx1	Plate.99	CKM	0.6	1.62415125443124	pearson	1	Ttest_pvalue	Coefficient_of_eigenassay	SVD_pCMs_drugs	NoPrepr	SVD	18	T400-Tx1	N	Kept components	RCT
Drug	Monoclonal_antibody	T400	Cell_line.Tx1	Plate.99	CKMT1A	0.6	-0.367789489235518	pearson	1	Ttest_pvalue	Coefficient_of_eigenassay	SVD_pCMs_drugs	NoPrepr	SVD	2278	T400-Tx1	N	Kept components	RCT
Drug	Monoclonal_antibody	T400	Cell_line.Tx1	Plate.99	CKMT1B	0.6	-0.141149549382697	pearson	1	Ttest_pvalue	Coefficient_of_eigenassay	SVD_pCMs_drugs	NoPrepr	SVD	7807	T400-Tx1	N	Kept components	RCT
Drug	Monoclonal_antibody	T400	Cell_line.Tx1	Plate.99	CKMT2	0.6	0.476715288042044	pearson	1	Ttest_pvalue	Coefficient_of_eigenassay	SVD_pCMs_drugs	NoPrepr	SVD	1221	T400-Tx1	N	Kept components	RCT
Drug	Monoclonal_antibody	T400	Cell_line.Tx1	Plate.99	CKS1B	0.6	0.30279018231059	pearson	1	Ttest_pvalue	Coefficient_of_eigenassay	SVD_pCMs_drugs	NoPrepr	SVD	3334	T400-Tx1	N	Kept components	RCT
Drug	Monoclonal_antibody	T400	Cell_line.Tx1	Plate.99	CKS2	0.6	0.514689997633173	pearson	1	Ttest_pvalue	Coefficient_of_eigenassay	SVD_pCMs_drugs	NoPrepr	SVD	987	T400-Tx1	N	Kept components	RCT
Drug	Monoclonal_antibody	T400	Cell_line.Tx1	Plate.99	CLASP1	0.6	0.0380938427459459	pearson	1	Ttest_pvalue	Coefficient_of_eigenassay	SVD_pCMs_drugs	NoPrepr	SVD	12740	T400-Tx1	N	Kept components	RCT
Drug	Monoclonal_antibody	T400	Cell_line.Tx1	Plate.99	CLASP2	0.6	0.144023790370549	pearson	1	Ttest_pvalue	Coefficient_of_eigenassay	SVD_pCMs_drugs	NoPrepr	SVD	7700	T400-Tx1	N	Kept components	RCT
Drug	Monoclonal_antibody	T400	Cell_line.Tx1	Plate.99	CLASRP	0.6	0.1978890907019	pearson	1	Ttest_pvalue	Coefficient_of_eigenassay	SVD_pCMs_drugs	NoPrepr	SVD	5855	T400-Tx1	N	Kept components	RCT
Drug	Monoclonal_antibody	T400	Cell_line.Tx1	Plate.99	CLBA1	0.6	-0.0310728014096166	pearson	1	Ttest_pvalue	Coefficient_of_eigenassay	SVD_pCMs_drugs	NoPrepr	SVD	13139	T400-Tx1	N	Kept components	RCT
Drug	Monoclonal_antibody	T400	Cell_line.Tx1	Plate.99	CLCC1	0.6	0.0549072995515262	pearson	1	Ttest_pvalue	Coefficient_of_eigenassay	SVD_pCMs_drugs	NoPrepr	SVD	11774	T400-Tx1	N	Kept components	RCT
Drug	Monoclonal_antibody	T400	Cell_line.Tx1	Plate.99	CLCF1	0.6	0.301484173266238	pearson	1	Ttest_pvalue	Coefficient_of_eigenassay	SVD_pCMs_drugs	NoPrepr	SVD	3359	T400-Tx1	N	Kept components	RCT
Drug	Monoclonal_antibody	T400	Cell_line.Tx1	Plate.99	CLCN2	0.6	0.202699863299727	pearson	1	Ttest_pvalue	Coefficient_of_eigenassay	SVD_pCMs_drugs	NoPrepr	SVD	5713	T400-Tx1	N	Kept components	RCT
Drug	Monoclonal_antibody	T400	Cell_line.Tx1	Plate.99	CLCN3	0.6	-0.0252719984749745	pearson	1	Ttest_pvalue	Coefficient_of_eigenassay	SVD_pCMs_drugs	NoPrepr	SVD	13492	T400-Tx1	N	Kept components	RCT
Drug	Monoclonal_antibody	T400	Cell_line.Tx1	Plate.99	CLCN4	0.6	0.135835397708431	pearson	1	Ttest_pvalue	Coefficient_of_eigenassay	SVD_pCMs_drugs	NoPrepr	SVD	8003	T400-Tx1	N	Kept components	RCT
Drug	Monoclonal_antibody	T400	Cell_line.Tx1	Plate.99	CLCN5	0.6	0.215501744129592	pearson	1	Ttest_pvalue	Coefficient_of_eigenassay	SVD_pCMs_drugs	NoPrepr	SVD	5346	T400-Tx1	N	Kept components	RCT
Drug	Monoclonal_antibody	T400	Cell_line.Tx1	Plate.99	CLCN6	0.6	0.12627938221151	pearson	1	Ttest_pvalue	Coefficient_of_eigenassay	SVD_pCMs_drugs	NoPrepr	SVD	8395	T400-Tx1	N	Kept components	RCT
Drug	Monoclonal_antibody	T400	Cell_line.Tx1	Plate.99	CLCN7	0.6	-0.0630135511154784	pearson	1	Ttest_pvalue	Coefficient_of_eigenassay	SVD_pCMs_drugs	NoPrepr	SVD	11334	T400-Tx1	N	Kept components	RCT
Drug	Monoclonal_antibody	T400	Cell_line.Tx1	Plate.99	CLCNKA	0.6	0.423836378285975	pearson	1	Ttest_pvalue	Coefficient_of_eigenassay	SVD_pCMs_drugs	NoPrepr	SVD	1665	T400-Tx1	N	Kept components	RCT
Drug	Monoclonal_antibody	T400	Cell_line.Tx1	Plate.99	CLCNKB	0.6	0.282969260903	pearson	1	Ttest_pvalue	Coefficient_of_eigenassay	SVD_pCMs_drugs	NoPrepr	SVD	3739	T400-Tx1	N	Kept components	RCT
Drug	Monoclonal_antibody	T400	Cell_line.Tx1	Plate.99	CLDN1	0.6	0.0412372495449914	pearson	1	Ttest_pvalue	Coefficient_of_eigenassay	SVD_pCMs_drugs	NoPrepr	SVD	12544	T400-Tx1	N	Kept components	RCT
Drug	Monoclonal_antibody	T400	Cell_line.Tx1	Plate.99	CLDN10	0.6	0.00655727079600391	pearson	1	Ttest_pvalue	Coefficient_of_eigenassay	SVD_pCMs_drugs	NoPrepr	SVD	14755	T400-Tx1	N	Kept components	RCT
Drug	Monoclonal_antibody	T400	Cell_line.Tx1	Plate.99	CLDN11	0.6	0.0608725351897225	pearson	1	Ttest_pvalue	Coefficient_of_eigenassay	SVD_pCMs_drugs	NoPrepr	SVD	11459	T400-Tx1	N	Kept components	RCT
Drug	Monoclonal_antibody	T400	Cell_line.Tx1	Plate.99	CLDN12	0.6	-0.0314807504186882	pearson	1	Ttest_pvalue	Coefficient_of_eigenassay	SVD_pCMs_drugs	NoPrepr	SVD	13118	T400-Tx1	N	Kept components	RCT
Drug	Monoclonal_antibody	T400	Cell_line.Tx1	Plate.99	CLDN15	0.6	-0.0933726222649791	pearson	1	Ttest_pvalue	Coefficient_of_eigenassay	SVD_pCMs_drugs	NoPrepr	SVD	9849	T400-Tx1	N	Kept components	RCT
Drug	Monoclonal_antibody	T400	Cell_line.Tx1	Plate.99	CLDN18	0.6	-0.124579650218118	pearson	1	Ttest_pvalue	Coefficient_of_eigenassay	SVD_pCMs_drugs	NoPrepr	SVD	8474	T400-Tx1	N	Kept components	RCT
Drug	Monoclonal_antibody	T400	Cell_line.Tx1	Plate.99	CLDN19	0.6	-0.0717225857336701	pearson	1	Ttest_pvalue	Coefficient_of_eigenassay	SVD_pCMs_drugs	NoPrepr	SVD	10875	T400-Tx1	N	Kept components	RCT
Drug	Monoclonal_antibody	T400	Cell_line.Tx1	Plate.99	CLDN2	0.6	0.0456662190742437	pearson	1	Ttest_pvalue	Coefficient_of_eigenassay	SVD_pCMs_drugs	NoPrepr	SVD	12306	T400-Tx1	N	Kept components	RCT
Drug	Monoclonal_antibody	T400	Cell_line.Tx1	Plate.99	CLDN20	0.6	1.19771530767959	pearson	1	Ttest_pvalue	Coefficient_of_eigenassay	SVD_pCMs_drugs	NoPrepr	SVD	58	T400-Tx1	N	Kept components	RCT
Drug	Monoclonal_antibody	T400	Cell_line.Tx1	Plate.99	CLDN23	0.6	0.0243074414336539	pearson	1	Ttest_pvalue	Coefficient_of_eigenassay	SVD_pCMs_drugs	NoPrepr	SVD	13543	T400-Tx1	N	Kept components	RCT
Drug	Monoclonal_antibody	T400	Cell_line.Tx1	Plate.99	CLDN3	0.6	0.112199759504002	pearson	1	Ttest_pvalue	Coefficient_of_eigenassay	SVD_pCMs_drugs	NoPrepr	SVD	8990	T400-Tx1	N	Kept components	RCT
Drug	Monoclonal_antibody	T400	Cell_line.Tx1	Plate.99	CLDN4	0.6	0.292480713026739	pearson	1	Ttest_pvalue	Coefficient_of_eigenassay	SVD_pCMs_drugs	NoPrepr	SVD	3554	T400-Tx1	N	Kept components	RCT
Drug	Monoclonal_antibody	T400	Cell_line.Tx1	Plate.99	CLDN5	0.6	-0.0538557139521467	pearson	1	Ttest_pvalue	Coefficient_of_eigenassay	SVD_pCMs_drugs	NoPrepr	SVD	11830	T400-Tx1	N	Kept components	RCT
Drug	Monoclonal_antibody	T400	Cell_line.Tx1	Plate.99	CLDN6	0.6	-0.38370496158764	pearson	1	Ttest_pvalue	Coefficient_of_eigenassay	SVD_pCMs_drugs	NoPrepr	SVD	2063	T400-Tx1	N	Kept components	RCT
Drug	Monoclonal_antibody	T400	Cell_line.Tx1	Plate.99	CLDN9	0.6	0.444323792220336	pearson	1	Ttest_pvalue	Coefficient_of_eigenassay	SVD_pCMs_drugs	NoPrepr	SVD	1478	T400-Tx1	N	Kept components	RCT
Drug	Monoclonal_antibody	T400	Cell_line.Tx1	Plate.99	CLDND1	0.6	-0.107795634204562	pearson	1	Ttest_pvalue	Coefficient_of_eigenassay	SVD_pCMs_drugs	NoPrepr	SVD	9156	T400-Tx1	N	Kept components	RCT
Drug	Monoclonal_antibody	T400	Cell_line.Tx1	Plate.99	CLDND2	0.6	-0.167717869416219	pearson	1	Ttest_pvalue	Coefficient_of_eigenassay	SVD_pCMs_drugs	NoPrepr	SVD	6861	T400-Tx1	N	Kept components	RCT
Drug	Monoclonal_antibody	T400	Cell_line.Tx1	Plate.99	CLEC11A	0.6	0.331644498213881	pearson	1	Ttest_pvalue	Coefficient_of_eigenassay	SVD_pCMs_drugs	NoPrepr	SVD	2831	T400-Tx1	N	Kept components	RCT
Drug	Monoclonal_antibody	T400	Cell_line.Tx1	Plate.99	CLEC16A	0.6	-0.0392213574005233	pearson	1	Ttest_pvalue	Coefficient_of_eigenassay	SVD_pCMs_drugs	NoPrepr	SVD	12670	T400-Tx1	N	Kept components	RCT
Drug	Monoclonal_antibody	T400	Cell_line.Tx1	Plate.99	CLEC18B	0.6	-0.190538342943357	pearson	1	Ttest_pvalue	Coefficient_of_eigenassay	SVD_pCMs_drugs	NoPrepr	SVD	6114	T400-Tx1	N	Kept components	RCT
Drug	Monoclonal_antibody	T400	Cell_line.Tx1	Plate.99	CLEC19A	0.6	-0.108255237913081	pearson	1	Ttest_pvalue	Coefficient_of_eigenassay	SVD_pCMs_drugs	NoPrepr	SVD	9136	T400-Tx1	N	Kept components	RCT
Drug	Monoclonal_antibody	T400	Cell_line.Tx1	Plate.99	CLEC1A	0.6	-0.00103238065159311	pearson	1	Ttest_pvalue	Coefficient_of_eigenassay	SVD_pCMs_drugs	NoPrepr	SVD	15215	T400-Tx1	N	Kept components	RCT
Drug	Monoclonal_antibody	T400	Cell_line.Tx1	Plate.99	CLEC20A	0.6	-0.0326918360042375	pearson	1	Ttest_pvalue	Coefficient_of_eigenassay	SVD_pCMs_drugs	NoPrepr	SVD	13039	T400-Tx1	N	Kept components	RCT
Drug	Monoclonal_antibody	T400	Cell_line.Tx1	Plate.99	CLEC2A	0.6	-0.206877753265954	pearson	1	Ttest_pvalue	Coefficient_of_eigenassay	SVD_pCMs_drugs	NoPrepr	SVD	5579	T400-Tx1	N	Kept components	RCT
Drug	Monoclonal_antibody	T400	Cell_line.Tx1	Plate.99	CLEC2B	0.6	-0.00687173215335152	pearson	1	Ttest_pvalue	Coefficient_of_eigenassay	SVD_pCMs_drugs	NoPrepr	SVD	14738	T400-Tx1	N	Kept components	RCT
Drug	Monoclonal_antibody	T400	Cell_line.Tx1	Plate.99	CLEC2D	0.6	-0.0357318040147304	pearson	1	Ttest_pvalue	Coefficient_of_eigenassay	SVD_pCMs_drugs	NoPrepr	SVD	12861	T400-Tx1	N	Kept components	RCT
Drug	Monoclonal_antibody	T400	Cell_line.Tx1	Plate.99	CLEC2L	0.6	-0.040102780861645	pearson	1	Ttest_pvalue	Coefficient_of_eigenassay	SVD_pCMs_drugs	NoPrepr	SVD	12605	T400-Tx1	N	Kept components	RCT
Drug	Monoclonal_antibody	T400	Cell_line.Tx1	Plate.99	CLEC3A	0.6	0.0220233863659349	pearson	1	Ttest_pvalue	Coefficient_of_eigenassay	SVD_pCMs_drugs	NoPrepr	SVD	13685	T400-Tx1	N	Kept components	RCT
Drug	Monoclonal_antibody	T400	Cell_line.Tx1	Plate.99	CLEC3B	0.6	-0.500572834833465	pearson	1	Ttest_pvalue	Coefficient_of_eigenassay	SVD_pCMs_drugs	NoPrepr	SVD	1060	T400-Tx1	N	Kept components	RCT
Drug	Monoclonal_antibody	T400	Cell_line.Tx1	Plate.99	CLEC4A	0.6	-0.0425742073717025	pearson	1	Ttest_pvalue	Coefficient_of_eigenassay	SVD_pCMs_drugs	NoPrepr	SVD	12459	T400-Tx1	N	Kept components	RCT
Drug	Monoclonal_antibody	T400	Cell_line.Tx1	Plate.99	CLEC4E	0.6	0.02404411405935	pearson	1	Ttest_pvalue	Coefficient_of_eigenassay	SVD_pCMs_drugs	NoPrepr	SVD	13562	T400-Tx1	N	Kept components	RCT
Drug	Monoclonal_antibody	T400	Cell_line.Tx1	Plate.99	CLGN	0.6	-0.418981157702311	pearson	1	Ttest_pvalue	Coefficient_of_eigenassay	SVD_pCMs_drugs	NoPrepr	SVD	1712	T400-Tx1	N	Kept components	RCT
Drug	Monoclonal_antibody	T400	Cell_line.Tx1	Plate.99	CLHC1	0.6	0.324935019490154	pearson	1	Ttest_pvalue	Coefficient_of_eigenassay	SVD_pCMs_drugs	NoPrepr	SVD	2947	T400-Tx1	N	Kept components	RCT
Drug	Monoclonal_antibody	T400	Cell_line.Tx1	Plate.99	CLIC2	0.6	-0.0182699098285618	pearson	1	Ttest_pvalue	Coefficient_of_eigenassay	SVD_pCMs_drugs	NoPrepr	SVD	13926	T400-Tx1	N	Kept components	RCT
Drug	Monoclonal_antibody	T400	Cell_line.Tx1	Plate.99	CLIC3	0.6	0.0106107345132383	pearson	1	Ttest_pvalue	Coefficient_of_eigenassay	SVD_pCMs_drugs	NoPrepr	SVD	14426	T400-Tx1	N	Kept components	RCT
Drug	Monoclonal_antibody	T400	Cell_line.Tx1	Plate.99	CLIC4	0.6	-0.692939052757095	pearson	1	Ttest_pvalue	Coefficient_of_eigenassay	SVD_pCMs_drugs	NoPrepr	SVD	402	T400-Tx1	N	Kept components	RCT
Drug	Monoclonal_antibody	T400	Cell_line.Tx1	Plate.99	CLIC5	0.6	-0.436454636425425	pearson	1	Ttest_pvalue	Coefficient_of_eigenassay	SVD_pCMs_drugs	NoPrepr	SVD	1542	T400-Tx1	N	Kept components	RCT
Drug	Monoclonal_antibody	T400	Cell_line.Tx1	Plate.99	CLIC6	0.6	0.0118135936004982	pearson	1	Ttest_pvalue	Coefficient_of_eigenassay	SVD_pCMs_drugs	NoPrepr	SVD	14347	T400-Tx1	N	Kept components	RCT
Drug	Monoclonal_antibody	T400	Cell_line.Tx1	Plate.99	CLINT1	0.6	0.0329854767824399	pearson	1	Ttest_pvalue	Coefficient_of_eigenassay	SVD_pCMs_drugs	NoPrepr	SVD	13019	T400-Tx1	N	Kept components	RCT
Drug	Monoclonal_antibody	T400	Cell_line.Tx1	Plate.99	CLIP1	0.6	-0.41524330308908	pearson	1	Ttest_pvalue	Coefficient_of_eigenassay	SVD_pCMs_drugs	NoPrepr	SVD	1756	T400-Tx1	N	Kept components	RCT
Drug	Monoclonal_antibody	T400	Cell_line.Tx1	Plate.99	CLIP2	0.6	-0.107697148322862	pearson	1	Ttest_pvalue	Coefficient_of_eigenassay	SVD_pCMs_drugs	NoPrepr	SVD	9161	T400-Tx1	N	Kept components	RCT
Drug	Monoclonal_antibody	T400	Cell_line.Tx1	Plate.99	CLIP3	0.6	-0.580678558550364	pearson	1	Ttest_pvalue	Coefficient_of_eigenassay	SVD_pCMs_drugs	NoPrepr	SVD	701	T400-Tx1	N	Kept components	RCT
Drug	Monoclonal_antibody	T400	Cell_line.Tx1	Plate.99	CLIP4	0.6	-0.0779414473092491	pearson	1	Ttest_pvalue	Coefficient_of_eigenassay	SVD_pCMs_drugs	NoPrepr	SVD	10588	T400-Tx1	N	Kept components	RCT
Drug	Monoclonal_antibody	T400	Cell_line.Tx1	Plate.99	CLK1	0.6	-0.287332556833927	pearson	1	Ttest_pvalue	Coefficient_of_eigenassay	SVD_pCMs_drugs	NoPrepr	SVD	3654	T400-Tx1	N	Kept components	RCT
Drug	Monoclonal_antibody	T400	Cell_line.Tx1	Plate.99	CLK2	0.6	-0.0947138608079895	pearson	1	Ttest_pvalue	Coefficient_of_eigenassay	SVD_pCMs_drugs	NoPrepr	SVD	9779	T400-Tx1	N	Kept components	RCT
Drug	Monoclonal_antibody	T400	Cell_line.Tx1	Plate.99	CLK3	0.6	0.137667580303923	pearson	1	Ttest_pvalue	Coefficient_of_eigenassay	SVD_pCMs_drugs	NoPrepr	SVD	7930	T400-Tx1	N	Kept components	RCT
Drug	Monoclonal_antibody	T400	Cell_line.Tx1	Plate.99	CLK4	0.6	-0.171727424748308	pearson	1	Ttest_pvalue	Coefficient_of_eigenassay	SVD_pCMs_drugs	NoPrepr	SVD	6728	T400-Tx1	N	Kept components	RCT
Drug	Monoclonal_antibody	T400	Cell_line.Tx1	Plate.99	CLMN	0.6	0.173227007256274	pearson	1	Ttest_pvalue	Coefficient_of_eigenassay	SVD_pCMs_drugs	NoPrepr	SVD	6678	T400-Tx1	N	Kept components	RCT
Drug	Monoclonal_antibody	T400	Cell_line.Tx1	Plate.99	CLMP	0.6	-0.134948007221576	pearson	1	Ttest_pvalue	Coefficient_of_eigenassay	SVD_pCMs_drugs	NoPrepr	SVD	8041	T400-Tx1	N	Kept components	RCT
Drug	Monoclonal_antibody	T400	Cell_line.Tx1	Plate.99	CLN3	0.6	-0.0457094725264063	pearson	1	Ttest_pvalue	Coefficient_of_eigenassay	SVD_pCMs_drugs	NoPrepr	SVD	12303	T400-Tx1	N	Kept components	RCT
Drug	Monoclonal_antibody	T400	Cell_line.Tx1	Plate.99	CLN5	0.6	0.47009340596471	pearson	1	Ttest_pvalue	Coefficient_of_eigenassay	SVD_pCMs_drugs	NoPrepr	SVD	1260	T400-Tx1	N	Kept components	RCT
Drug	Monoclonal_antibody	T400	Cell_line.Tx1	Plate.99	CLN6	0.6	0.186491920403557	pearson	1	Ttest_pvalue	Coefficient_of_eigenassay	SVD_pCMs_drugs	NoPrepr	SVD	6243	T400-Tx1	N	Kept components	RCT
Drug	Monoclonal_antibody	T400	Cell_line.Tx1	Plate.99	CLNS1A	0.6	-0.396782306027557	pearson	1	Ttest_pvalue	Coefficient_of_eigenassay	SVD_pCMs_drugs	NoPrepr	SVD	1935	T400-Tx1	N	Kept components	RCT
Drug	Monoclonal_antibody	T400	Cell_line.Tx1	Plate.99	CLOCK	0.6	0.0116831344567142	pearson	1	Ttest_pvalue	Coefficient_of_eigenassay	SVD_pCMs_drugs	NoPrepr	SVD	14358	T400-Tx1	N	Kept components	RCT
Drug	Monoclonal_antibody	T400	Cell_line.Tx1	Plate.99	CLP1	0.6	-0.000389238896190972	pearson	1	Ttest_pvalue	Coefficient_of_eigenassay	SVD_pCMs_drugs	NoPrepr	SVD	15277	T400-Tx1	N	Kept components	RCT
Drug	Monoclonal_antibody	T400	Cell_line.Tx1	Plate.99	CLPB	0.6	0.102607802586362	pearson	1	Ttest_pvalue	Coefficient_of_eigenassay	SVD_pCMs_drugs	NoPrepr	SVD	9382	T400-Tx1	N	Kept components	RCT
Drug	Monoclonal_antibody	T400	Cell_line.Tx1	Plate.99	CLPP	0.6	-0.185280813468154	pearson	1	Ttest_pvalue	Coefficient_of_eigenassay	SVD_pCMs_drugs	NoPrepr	SVD	6287	T400-Tx1	N	Kept components	RCT
Drug	Monoclonal_antibody	T400	Cell_line.Tx1	Plate.99	CLPTM1	0.6	-0.492733273262435	pearson	1	Ttest_pvalue	Coefficient_of_eigenassay	SVD_pCMs_drugs	NoPrepr	SVD	1103	T400-Tx1	N	Kept components	RCT
Drug	Monoclonal_antibody	T400	Cell_line.Tx1	Plate.99	CLPTM1L	0.6	-0.258841679439924	pearson	1	Ttest_pvalue	Coefficient_of_eigenassay	SVD_pCMs_drugs	NoPrepr	SVD	4259	T400-Tx1	N	Kept components	RCT
Drug	Monoclonal_antibody	T400	Cell_line.Tx1	Plate.99	CLPX	0.6	-0.129737166367987	pearson	1	Ttest_pvalue	Coefficient_of_eigenassay	SVD_pCMs_drugs	NoPrepr	SVD	8263	T400-Tx1	N	Kept components	RCT
Drug	Monoclonal_antibody	T400	Cell_line.Tx1	Plate.99	CLSPN	0.6	0.573196128046701	pearson	1	Ttest_pvalue	Coefficient_of_eigenassay	SVD_pCMs_drugs	NoPrepr	SVD	730	T400-Tx1	N	Kept components	RCT
Drug	Monoclonal_antibody	T400	Cell_line.Tx1	Plate.99	CLSTN1	0.6	-0.0801385064186893	pearson	1	Ttest_pvalue	Coefficient_of_eigenassay	SVD_pCMs_drugs	NoPrepr	SVD	10478	T400-Tx1	N	Kept components	RCT
Drug	Monoclonal_antibody	T400	Cell_line.Tx1	Plate.99	CLSTN2	0.6	0.0962211555326437	pearson	1	Ttest_pvalue	Coefficient_of_eigenassay	SVD_pCMs_drugs	NoPrepr	SVD	9708	T400-Tx1	N	Kept components	RCT
Drug	Monoclonal_antibody	T400	Cell_line.Tx1	Plate.99	CLSTN3	0.6	-0.0633102808287689	pearson	1	Ttest_pvalue	Coefficient_of_eigenassay	SVD_pCMs_drugs	NoPrepr	SVD	11316	T400-Tx1	N	Kept components	RCT
Drug	Monoclonal_antibody	T400	Cell_line.Tx1	Plate.99	CLTA	0.6	-0.659951442006345	pearson	1	Ttest_pvalue	Coefficient_of_eigenassay	SVD_pCMs_drugs	NoPrepr	SVD	478	T400-Tx1	N	Kept components	RCT
Drug	Monoclonal_antibody	T400	Cell_line.Tx1	Plate.99	CLTB	0.6	-0.433073577909661	pearson	1	Ttest_pvalue	Coefficient_of_eigenassay	SVD_pCMs_drugs	NoPrepr	SVD	1569	T400-Tx1	N	Kept components	RCT
Drug	Monoclonal_antibody	T400	Cell_line.Tx1	Plate.99	CLTC	0.6	-0.0889487280890742	pearson	1	Ttest_pvalue	Coefficient_of_eigenassay	SVD_pCMs_drugs	NoPrepr	SVD	10056	T400-Tx1	N	Kept components	RCT
Drug	Monoclonal_antibody	T400	Cell_line.Tx1	Plate.99	CLTCL1	0.6	0.424453985944204	pearson	1	Ttest_pvalue	Coefficient_of_eigenassay	SVD_pCMs_drugs	NoPrepr	SVD	1653	T400-Tx1	N	Kept components	RCT
Drug	Monoclonal_antibody	T400	Cell_line.Tx1	Plate.99	CLTRN	0.6	-0.468716779021085	pearson	1	Ttest_pvalue	Coefficient_of_eigenassay	SVD_pCMs_drugs	NoPrepr	SVD	1273	T400-Tx1	N	Kept components	RCT
Drug	Monoclonal_antibody	T400	Cell_line.Tx1	Plate.99	CLU	0.6	-0.51706999604391	pearson	1	Ttest_pvalue	Coefficient_of_eigenassay	SVD_pCMs_drugs	NoPrepr	SVD	977	T400-Tx1	N	Kept components	RCT
Drug	Monoclonal_antibody	T400	Cell_line.Tx1	Plate.99	CLUAP1	0.6	0.0504405346607114	pearson	1	Ttest_pvalue	Coefficient_of_eigenassay	SVD_pCMs_drugs	NoPrepr	SVD	12024	T400-Tx1	N	Kept components	RCT
Drug	Monoclonal_antibody	T400	Cell_line.Tx1	Plate.99	CLUH	0.6	-0.418585046683336	pearson	1	Ttest_pvalue	Coefficient_of_eigenassay	SVD_pCMs_drugs	NoPrepr	SVD	1719	T400-Tx1	N	Kept components	RCT
Drug	Monoclonal_antibody	T400	Cell_line.Tx1	Plate.99	CLUL1	0.6	-0.377141577366856	pearson	1	Ttest_pvalue	Coefficient_of_eigenassay	SVD_pCMs_drugs	NoPrepr	SVD	2162	T400-Tx1	N	Kept components	RCT
Drug	Monoclonal_antibody	T400	Cell_line.Tx1	Plate.99	CLVS2	0.6	0.118689027561963	pearson	1	Ttest_pvalue	Coefficient_of_eigenassay	SVD_pCMs_drugs	NoPrepr	SVD	8715	T400-Tx1	N	Kept components	RCT
Drug	Monoclonal_antibody	T400	Cell_line.Tx1	Plate.99	CLYBL	0.6	-0.0209697055054976	pearson	1	Ttest_pvalue	Coefficient_of_eigenassay	SVD_pCMs_drugs	NoPrepr	SVD	13737	T400-Tx1	N	Kept components	RCT
Drug	Monoclonal_antibody	T400	Cell_line.Tx1	Plate.99	CMAS	0.6	-0.275585965266493	pearson	1	Ttest_pvalue	Coefficient_of_eigenassay	SVD_pCMs_drugs	NoPrepr	SVD	3879	T400-Tx1	N	Kept components	RCT
Drug	Monoclonal_antibody	T400	Cell_line.Tx1	Plate.99	CMBL	0.6	0.181502141776481	pearson	1	Ttest_pvalue	Coefficient_of_eigenassay	SVD_pCMs_drugs	NoPrepr	SVD	6414	T400-Tx1	N	Kept components	RCT
Drug	Monoclonal_antibody	T400	Cell_line.Tx1	Plate.99	CMC1	0.6	-0.0429570701289254	pearson	1	Ttest_pvalue	Coefficient_of_eigenassay	SVD_pCMs_drugs	NoPrepr	SVD	12436	T400-Tx1	N	Kept components	RCT
Drug	Monoclonal_antibody	T400	Cell_line.Tx1	Plate.99	CMC2	0.6	0.288995840594825	pearson	1	Ttest_pvalue	Coefficient_of_eigenassay	SVD_pCMs_drugs	NoPrepr	SVD	3630	T400-Tx1	N	Kept components	RCT
Drug	Monoclonal_antibody	T400	Cell_line.Tx1	Plate.99	CMC4	0.6	0.351620587363597	pearson	1	Ttest_pvalue	Coefficient_of_eigenassay	SVD_pCMs_drugs	NoPrepr	SVD	2500	T400-Tx1	N	Kept components	RCT
Drug	Monoclonal_antibody	T400	Cell_line.Tx1	Plate.99	CMIP	0.6	-0.247061960633525	pearson	1	Ttest_pvalue	Coefficient_of_eigenassay	SVD_pCMs_drugs	NoPrepr	SVD	4517	T400-Tx1	N	Kept components	RCT
Drug	Monoclonal_antibody	T400	Cell_line.Tx1	Plate.99	CMKLR1	0.6	-0.0198706893870468	pearson	1	Ttest_pvalue	Coefficient_of_eigenassay	SVD_pCMs_drugs	NoPrepr	SVD	13807	T400-Tx1	N	Kept components	RCT
Drug	Monoclonal_antibody	T400	Cell_line.Tx1	Plate.99	CMPK1	0.6	-0.135030174051707	pearson	1	Ttest_pvalue	Coefficient_of_eigenassay	SVD_pCMs_drugs	NoPrepr	SVD	8036	T400-Tx1	N	Kept components	RCT
Drug	Monoclonal_antibody	T400	Cell_line.Tx1	Plate.99	CMPK2	0.6	-0.0122708175797525	pearson	1	Ttest_pvalue	Coefficient_of_eigenassay	SVD_pCMs_drugs	NoPrepr	SVD	14307	T400-Tx1	N	Kept components	RCT
Drug	Monoclonal_antibody	T400	Cell_line.Tx1	Plate.99	CMSS1	0.6	0.258245024701181	pearson	1	Ttest_pvalue	Coefficient_of_eigenassay	SVD_pCMs_drugs	NoPrepr	SVD	4277	T400-Tx1	N	Kept components	RCT
Drug	Monoclonal_antibody	T400	Cell_line.Tx1	Plate.99	CMTM1	0.6	-0.132163615666496	pearson	1	Ttest_pvalue	Coefficient_of_eigenassay	SVD_pCMs_drugs	NoPrepr	SVD	8173	T400-Tx1	N	Kept components	RCT
Drug	Monoclonal_antibody	T400	Cell_line.Tx1	Plate.99	CMTM3	0.6	-0.226067988726657	pearson	1	Ttest_pvalue	Coefficient_of_eigenassay	SVD_pCMs_drugs	NoPrepr	SVD	5056	T400-Tx1	N	Kept components	RCT
Drug	Monoclonal_antibody	T400	Cell_line.Tx1	Plate.99	CMTM4	0.6	0.027176540072582	pearson	1	Ttest_pvalue	Coefficient_of_eigenassay	SVD_pCMs_drugs	NoPrepr	SVD	13385	T400-Tx1	N	Kept components	RCT
Drug	Monoclonal_antibody	T400	Cell_line.Tx1	Plate.99	CMTM5	0.6	0.527881058021935	pearson	1	Ttest_pvalue	Coefficient_of_eigenassay	SVD_pCMs_drugs	NoPrepr	SVD	920	T400-Tx1	N	Kept components	RCT
Drug	Monoclonal_antibody	T400	Cell_line.Tx1	Plate.99	CMTM6	0.6	-0.367705944638165	pearson	1	Ttest_pvalue	Coefficient_of_eigenassay	SVD_pCMs_drugs	NoPrepr	SVD	2280	T400-Tx1	N	Kept components	RCT
Drug	Monoclonal_antibody	T400	Cell_line.Tx1	Plate.99	CMTM7	0.6	0.698723927207536	pearson	1	Ttest_pvalue	Coefficient_of_eigenassay	SVD_pCMs_drugs	NoPrepr	SVD	387	T400-Tx1	N	Kept components	RCT
Drug	Monoclonal_antibody	T400	Cell_line.Tx1	Plate.99	CMTM8	0.6	0.386260511693208	pearson	1	Ttest_pvalue	Coefficient_of_eigenassay	SVD_pCMs_drugs	NoPrepr	SVD	2040	T400-Tx1	N	Kept components	RCT
Drug	Monoclonal_antibody	T400	Cell_line.Tx1	Plate.99	CMTR1	0.6	-0.0585655406651291	pearson	1	Ttest_pvalue	Coefficient_of_eigenassay	SVD_pCMs_drugs	NoPrepr	SVD	11585	T400-Tx1	N	Kept components	RCT
Drug	Monoclonal_antibody	T400	Cell_line.Tx1	Plate.99	CMTR2	0.6	-0.581031882202229	pearson	1	Ttest_pvalue	Coefficient_of_eigenassay	SVD_pCMs_drugs	NoPrepr	SVD	698	T400-Tx1	N	Kept components	RCT
Drug	Monoclonal_antibody	T400	Cell_line.Tx1	Plate.99	CMYA5	0.6	0.704781112944435	pearson	1	Ttest_pvalue	Coefficient_of_eigenassay	SVD_pCMs_drugs	NoPrepr	SVD	378	T400-Tx1	N	Kept components	RCT
Drug	Monoclonal_antibody	T400	Cell_line.Tx1	Plate.99	CNBP	0.6	-0.294767323219371	pearson	1	Ttest_pvalue	Coefficient_of_eigenassay	SVD_pCMs_drugs	NoPrepr	SVD	3501	T400-Tx1	N	Kept components	RCT
Drug	Monoclonal_antibody	T400	Cell_line.Tx1	Plate.99	CNDP2	0.6	0.0198695675134477	pearson	1	Ttest_pvalue	Coefficient_of_eigenassay	SVD_pCMs_drugs	NoPrepr	SVD	13808	T400-Tx1	N	Kept components	RCT
Drug	Monoclonal_antibody	T400	Cell_line.Tx1	Plate.99	CNEP1R1	0.6	-0.330384819321538	pearson	1	Ttest_pvalue	Coefficient_of_eigenassay	SVD_pCMs_drugs	NoPrepr	SVD	2855	T400-Tx1	N	Kept components	RCT
Drug	Monoclonal_antibody	T400	Cell_line.Tx1	Plate.99	CNFN	0.6	-0.0716828135809949	pearson	1	Ttest_pvalue	Coefficient_of_eigenassay	SVD_pCMs_drugs	NoPrepr	SVD	10877	T400-Tx1	N	Kept components	RCT
Drug	Monoclonal_antibody	T400	Cell_line.Tx1	Plate.99	CNGA1	0.6	0.0377918192338218	pearson	1	Ttest_pvalue	Coefficient_of_eigenassay	SVD_pCMs_drugs	NoPrepr	SVD	12758	T400-Tx1	N	Kept components	RCT
Drug	Monoclonal_antibody	T400	Cell_line.Tx1	Plate.99	CNGA3	0.6	-0.0650776146045076	pearson	1	Ttest_pvalue	Coefficient_of_eigenassay	SVD_pCMs_drugs	NoPrepr	SVD	11213	T400-Tx1	N	Kept components	RCT
Drug	Monoclonal_antibody	T400	Cell_line.Tx1	Plate.99	CNGA4	0.6	0.00489501224676781	pearson	1	Ttest_pvalue	Coefficient_of_eigenassay	SVD_pCMs_drugs	NoPrepr	SVD	14892	T400-Tx1	N	Kept components	RCT
Drug	Monoclonal_antibody	T400	Cell_line.Tx1	Plate.99	CNGB1	0.6	-0.0686773729445851	pearson	1	Ttest_pvalue	Coefficient_of_eigenassay	SVD_pCMs_drugs	NoPrepr	SVD	11039	T400-Tx1	N	Kept components	RCT
Drug	Monoclonal_antibody	T400	Cell_line.Tx1	Plate.99	CNIH1	0.6	0.10077043871211	pearson	1	Ttest_pvalue	Coefficient_of_eigenassay	SVD_pCMs_drugs	NoPrepr	SVD	9471	T400-Tx1	N	Kept components	RCT
Drug	Monoclonal_antibody	T400	Cell_line.Tx1	Plate.99	CNIH2	0.6	0.526332022688573	pearson	1	Ttest_pvalue	Coefficient_of_eigenassay	SVD_pCMs_drugs	NoPrepr	SVD	932	T400-Tx1	N	Kept components	RCT
Drug	Monoclonal_antibody	T400	Cell_line.Tx1	Plate.99	CNIH3	0.6	0.00624530783804607	pearson	1	Ttest_pvalue	Coefficient_of_eigenassay	SVD_pCMs_drugs	NoPrepr	SVD	14776	T400-Tx1	N	Kept components	RCT
Drug	Monoclonal_antibody	T400	Cell_line.Tx1	Plate.99	CNIH4	0.6	0.125343008044191	pearson	1	Ttest_pvalue	Coefficient_of_eigenassay	SVD_pCMs_drugs	NoPrepr	SVD	8433	T400-Tx1	N	Kept components	RCT
Drug	Monoclonal_antibody	T400	Cell_line.Tx1	Plate.99	CNKSR1	0.6	0.203306650437305	pearson	1	Ttest_pvalue	Coefficient_of_eigenassay	SVD_pCMs_drugs	NoPrepr	SVD	5693	T400-Tx1	N	Kept components	RCT
Drug	Monoclonal_antibody	T400	Cell_line.Tx1	Plate.99	CNKSR2	0.6	0.141706439908831	pearson	1	Ttest_pvalue	Coefficient_of_eigenassay	SVD_pCMs_drugs	NoPrepr	SVD	7789	T400-Tx1	N	Kept components	RCT
Drug	Monoclonal_antibody	T400	Cell_line.Tx1	Plate.99	CNKSR3	0.6	-0.346032088882066	pearson	1	Ttest_pvalue	Coefficient_of_eigenassay	SVD_pCMs_drugs	NoPrepr	SVD	2592	T400-Tx1	N	Kept components	RCT
Drug	Monoclonal_antibody	T400	Cell_line.Tx1	Plate.99	CNMD	0.6	0.00849965868008314	pearson	1	Ttest_pvalue	Coefficient_of_eigenassay	SVD_pCMs_drugs	NoPrepr	SVD	14612	T400-Tx1	N	Kept components	RCT
Drug	Monoclonal_antibody	T400	Cell_line.Tx1	Plate.99	CNN1	0.6	-0.604041717953128	pearson	1	Ttest_pvalue	Coefficient_of_eigenassay	SVD_pCMs_drugs	NoPrepr	SVD	625	T400-Tx1	N	Kept components	RCT
Drug	Monoclonal_antibody	T400	Cell_line.Tx1	Plate.99	CNN2	0.6	-0.0147448129748706	pearson	1	Ttest_pvalue	Coefficient_of_eigenassay	SVD_pCMs_drugs	NoPrepr	SVD	14149	T400-Tx1	N	Kept components	RCT
Drug	Monoclonal_antibody	T400	Cell_line.Tx1	Plate.99	CNN3	0.6	-0.226469743240751	pearson	1	Ttest_pvalue	Coefficient_of_eigenassay	SVD_pCMs_drugs	NoPrepr	SVD	5046	T400-Tx1	N	Kept components	RCT
Drug	Monoclonal_antibody	T400	Cell_line.Tx1	Plate.99	CNNM1	0.6	-0.454966656435407	pearson	1	Ttest_pvalue	Coefficient_of_eigenassay	SVD_pCMs_drugs	NoPrepr	SVD	1386	T400-Tx1	N	Kept components	RCT
Drug	Monoclonal_antibody	T400	Cell_line.Tx1	Plate.99	CNNM2	0.6	0.117335284216131	pearson	1	Ttest_pvalue	Coefficient_of_eigenassay	SVD_pCMs_drugs	NoPrepr	SVD	8772	T400-Tx1	N	Kept components	RCT
Drug	Monoclonal_antibody	T400	Cell_line.Tx1	Plate.99	CNNM3	0.6	-0.0718199057697197	pearson	1	Ttest_pvalue	Coefficient_of_eigenassay	SVD_pCMs_drugs	NoPrepr	SVD	10867	T400-Tx1	N	Kept components	RCT
Drug	Monoclonal_antibody	T400	Cell_line.Tx1	Plate.99	CNNM4	0.6	-0.188281591312616	pearson	1	Ttest_pvalue	Coefficient_of_eigenassay	SVD_pCMs_drugs	NoPrepr	SVD	6190	T400-Tx1	N	Kept components	RCT
Drug	Monoclonal_antibody	T400	Cell_line.Tx1	Plate.99	CNOT1	0.6	0.0136607144641138	pearson	1	Ttest_pvalue	Coefficient_of_eigenassay	SVD_pCMs_drugs	NoPrepr	SVD	14216	T400-Tx1	N	Kept components	RCT
Drug	Monoclonal_antibody	T400	Cell_line.Tx1	Plate.99	CNOT10	0.6	0.0856143341924439	pearson	1	Ttest_pvalue	Coefficient_of_eigenassay	SVD_pCMs_drugs	NoPrepr	SVD	10207	T400-Tx1	N	Kept components	RCT
Drug	Monoclonal_antibody	T400	Cell_line.Tx1	Plate.99	CNOT11	0.6	0.308466500039952	pearson	1	Ttest_pvalue	Coefficient_of_eigenassay	SVD_pCMs_drugs	NoPrepr	SVD	3233	T400-Tx1	N	Kept components	RCT
Drug	Monoclonal_antibody	T400	Cell_line.Tx1	Plate.99	CNOT2	0.6	-0.0914544824823141	pearson	1	Ttest_pvalue	Coefficient_of_eigenassay	SVD_pCMs_drugs	NoPrepr	SVD	9923	T400-Tx1	N	Kept components	RCT
Drug	Monoclonal_antibody	T400	Cell_line.Tx1	Plate.99	CNOT3	0.6	-0.495931205882749	pearson	1	Ttest_pvalue	Coefficient_of_eigenassay	SVD_pCMs_drugs	NoPrepr	SVD	1087	T400-Tx1	N	Kept components	RCT
Drug	Monoclonal_antibody	T400	Cell_line.Tx1	Plate.99	CNOT4	0.6	-0.23184490657281	pearson	1	Ttest_pvalue	Coefficient_of_eigenassay	SVD_pCMs_drugs	NoPrepr	SVD	4883	T400-Tx1	N	Kept components	RCT
Drug	Monoclonal_antibody	T400	Cell_line.Tx1	Plate.99	CNOT6	0.6	-0.39418090840359	pearson	1	Ttest_pvalue	Coefficient_of_eigenassay	SVD_pCMs_drugs	NoPrepr	SVD	1962	T400-Tx1	N	Kept components	RCT
Drug	Monoclonal_antibody	T400	Cell_line.Tx1	Plate.99	CNOT6L	0.6	-0.263825136065728	pearson	1	Ttest_pvalue	Coefficient_of_eigenassay	SVD_pCMs_drugs	NoPrepr	SVD	4128	T400-Tx1	N	Kept components	RCT
Drug	Monoclonal_antibody	T400	Cell_line.Tx1	Plate.99	CNOT7	0.6	-0.174543708738746	pearson	1	Ttest_pvalue	Coefficient_of_eigenassay	SVD_pCMs_drugs	NoPrepr	SVD	6644	T400-Tx1	N	Kept components	RCT
Drug	Monoclonal_antibody	T400	Cell_line.Tx1	Plate.99	CNOT8	0.6	0.00826291601365769	pearson	1	Ttest_pvalue	Coefficient_of_eigenassay	SVD_pCMs_drugs	NoPrepr	SVD	14631	T400-Tx1	N	Kept components	RCT
Drug	Monoclonal_antibody	T400	Cell_line.Tx1	Plate.99	CNOT9	0.6	0.00526082121554943	pearson	1	Ttest_pvalue	Coefficient_of_eigenassay	SVD_pCMs_drugs	NoPrepr	SVD	14858	T400-Tx1	N	Kept components	RCT
Drug	Monoclonal_antibody	T400	Cell_line.Tx1	Plate.99	CNP	0.6	0.0453912673884147	pearson	1	Ttest_pvalue	Coefficient_of_eigenassay	SVD_pCMs_drugs	NoPrepr	SVD	12319	T400-Tx1	N	Kept components	RCT
Drug	Monoclonal_antibody	T400	Cell_line.Tx1	Plate.99	CNPPD1	0.6	0.0635159722470583	pearson	1	Ttest_pvalue	Coefficient_of_eigenassay	SVD_pCMs_drugs	NoPrepr	SVD	11306	T400-Tx1	N	Kept components	RCT
Drug	Monoclonal_antibody	T400	Cell_line.Tx1	Plate.99	CNPY1	0.6	0.235701407998509	pearson	1	Ttest_pvalue	Coefficient_of_eigenassay	SVD_pCMs_drugs	NoPrepr	SVD	4785	T400-Tx1	N	Kept components	RCT
Drug	Monoclonal_antibody	T400	Cell_line.Tx1	Plate.99	CNPY2	0.6	-0.41245038026996	pearson	1	Ttest_pvalue	Coefficient_of_eigenassay	SVD_pCMs_drugs	NoPrepr	SVD	1790	T400-Tx1	N	Kept components	RCT
Drug	Monoclonal_antibody	T400	Cell_line.Tx1	Plate.99	CNPY3	0.6	-0.284247465702174	pearson	1	Ttest_pvalue	Coefficient_of_eigenassay	SVD_pCMs_drugs	NoPrepr	SVD	3713	T400-Tx1	N	Kept components	RCT
Drug	Monoclonal_antibody	T400	Cell_line.Tx1	Plate.99	CNPY4	0.6	0.483864537389746	pearson	1	Ttest_pvalue	Coefficient_of_eigenassay	SVD_pCMs_drugs	NoPrepr	SVD	1168	T400-Tx1	N	Kept components	RCT
Drug	Monoclonal_antibody	T400	Cell_line.Tx1	Plate.99	CNR1	0.6	-0.465075614584737	pearson	1	Ttest_pvalue	Coefficient_of_eigenassay	SVD_pCMs_drugs	NoPrepr	SVD	1312	T400-Tx1	N	Kept components	RCT
Drug	Monoclonal_antibody	T400	Cell_line.Tx1	Plate.99	CNRIP1	0.6	0.301285747400021	pearson	1	Ttest_pvalue	Coefficient_of_eigenassay	SVD_pCMs_drugs	NoPrepr	SVD	3365	T400-Tx1	N	Kept components	RCT
Drug	Monoclonal_antibody	T400	Cell_line.Tx1	Plate.99	CNST	0.6	-0.146907619809434	pearson	1	Ttest_pvalue	Coefficient_of_eigenassay	SVD_pCMs_drugs	NoPrepr	SVD	7588	T400-Tx1	N	Kept components	RCT
Drug	Monoclonal_antibody	T400	Cell_line.Tx1	Plate.99	CNTD1	0.6	-0.0996777339444705	pearson	1	Ttest_pvalue	Coefficient_of_eigenassay	SVD_pCMs_drugs	NoPrepr	SVD	9524	T400-Tx1	N	Kept components	RCT
Drug	Monoclonal_antibody	T400	Cell_line.Tx1	Plate.99	CNTD2	0.6	-0.0768369975484174	pearson	1	Ttest_pvalue	Coefficient_of_eigenassay	SVD_pCMs_drugs	NoPrepr	SVD	10650	T400-Tx1	N	Kept components	RCT
Drug	Monoclonal_antibody	T400	Cell_line.Tx1	Plate.99	CNTFR	0.6	0.149483009413125	pearson	1	Ttest_pvalue	Coefficient_of_eigenassay	SVD_pCMs_drugs	NoPrepr	SVD	7484	T400-Tx1	N	Kept components	RCT
Drug	Monoclonal_antibody	T400	Cell_line.Tx1	Plate.99	CNTLN	0.6	0.104843942604282	pearson	1	Ttest_pvalue	Coefficient_of_eigenassay	SVD_pCMs_drugs	NoPrepr	SVD	9282	T400-Tx1	N	Kept components	RCT
Drug	Monoclonal_antibody	T400	Cell_line.Tx1	Plate.99	CNTN1	0.6	0.189476540664352	pearson	1	Ttest_pvalue	Coefficient_of_eigenassay	SVD_pCMs_drugs	NoPrepr	SVD	6155	T400-Tx1	N	Kept components	RCT
Drug	Monoclonal_antibody	T400	Cell_line.Tx1	Plate.99	CNTN2	0.6	0.0621319392116007	pearson	1	Ttest_pvalue	Coefficient_of_eigenassay	SVD_pCMs_drugs	NoPrepr	SVD	11390	T400-Tx1	N	Kept components	RCT
Drug	Monoclonal_antibody	T400	Cell_line.Tx1	Plate.99	CNTN3	0.6	0.347126002043276	pearson	1	Ttest_pvalue	Coefficient_of_eigenassay	SVD_pCMs_drugs	NoPrepr	SVD	2576	T400-Tx1	N	Kept components	RCT
Drug	Monoclonal_antibody	T400	Cell_line.Tx1	Plate.99	CNTN4	0.6	0.0481920727522916	pearson	1	Ttest_pvalue	Coefficient_of_eigenassay	SVD_pCMs_drugs	NoPrepr	SVD	12140	T400-Tx1	N	Kept components	RCT
Drug	Monoclonal_antibody	T400	Cell_line.Tx1	Plate.99	CNTN5	0.6	-0.419837989976465	pearson	1	Ttest_pvalue	Coefficient_of_eigenassay	SVD_pCMs_drugs	NoPrepr	SVD	1704	T400-Tx1	N	Kept components	RCT
Drug	Monoclonal_antibody	T400	Cell_line.Tx1	Plate.99	CNTN6	0.6	0.0254146429958336	pearson	1	Ttest_pvalue	Coefficient_of_eigenassay	SVD_pCMs_drugs	NoPrepr	SVD	13487	T400-Tx1	N	Kept components	RCT
Drug	Monoclonal_antibody	T400	Cell_line.Tx1	Plate.99	CNTNAP1	0.6	0.0116695354800477	pearson	1	Ttest_pvalue	Coefficient_of_eigenassay	SVD_pCMs_drugs	NoPrepr	SVD	14361	T400-Tx1	N	Kept components	RCT
Drug	Monoclonal_antibody	T400	Cell_line.Tx1	Plate.99	CNTNAP2	0.6	0.158540583684946	pearson	1	Ttest_pvalue	Coefficient_of_eigenassay	SVD_pCMs_drugs	NoPrepr	SVD	7165	T400-Tx1	N	Kept components	RCT
Drug	Monoclonal_antibody	T400	Cell_line.Tx1	Plate.99	CNTNAP3	0.6	-0.22432860829566	pearson	1	Ttest_pvalue	Coefficient_of_eigenassay	SVD_pCMs_drugs	NoPrepr	SVD	5114	T400-Tx1	N	Kept components	RCT
Drug	Monoclonal_antibody	T400	Cell_line.Tx1	Plate.99	CNTNAP3B	0.6	-0.24119315689827	pearson	1	Ttest_pvalue	Coefficient_of_eigenassay	SVD_pCMs_drugs	NoPrepr	SVD	4660	T400-Tx1	N	Kept components	RCT
Drug	Monoclonal_antibody	T400	Cell_line.Tx1	Plate.99	CNTNAP4	0.6	-0.0500383634291067	pearson	1	Ttest_pvalue	Coefficient_of_eigenassay	SVD_pCMs_drugs	NoPrepr	SVD	12041	T400-Tx1	N	Kept components	RCT
Drug	Monoclonal_antibody	T400	Cell_line.Tx1	Plate.99	CNTNAP5	0.6	-0.0422364503624391	pearson	1	Ttest_pvalue	Coefficient_of_eigenassay	SVD_pCMs_drugs	NoPrepr	SVD	12483	T400-Tx1	N	Kept components	RCT
Drug	Monoclonal_antibody	T400	Cell_line.Tx1	Plate.99	CNTRL	0.6	0.0837693251846351	pearson	1	Ttest_pvalue	Coefficient_of_eigenassay	SVD_pCMs_drugs	NoPrepr	SVD	10301	T400-Tx1	N	Kept components	RCT
Drug	Monoclonal_antibody	T400	Cell_line.Tx1	Plate.99	CNTROB	0.6	0.495460214153004	pearson	1	Ttest_pvalue	Coefficient_of_eigenassay	SVD_pCMs_drugs	NoPrepr	SVD	1092	T400-Tx1	N	Kept components	RCT
Drug	Monoclonal_antibody	T400	Cell_line.Tx1	Plate.99	COA1	0.6	0.288482493101712	pearson	1	Ttest_pvalue	Coefficient_of_eigenassay	SVD_pCMs_drugs	NoPrepr	SVD	3638	T400-Tx1	N	Kept components	RCT
Drug	Monoclonal_antibody	T400	Cell_line.Tx1	Plate.99	COA3	0.6	0.126338590830721	pearson	1	Ttest_pvalue	Coefficient_of_eigenassay	SVD_pCMs_drugs	NoPrepr	SVD	8393	T400-Tx1	N	Kept components	RCT
Drug	Monoclonal_antibody	T400	Cell_line.Tx1	Plate.99	COA4	0.6	-0.121943248836632	pearson	1	Ttest_pvalue	Coefficient_of_eigenassay	SVD_pCMs_drugs	NoPrepr	SVD	8587	T400-Tx1	N	Kept components	RCT
Drug	Monoclonal_antibody	T400	Cell_line.Tx1	Plate.99	COA5	0.6	0.138167550179077	pearson	1	Ttest_pvalue	Coefficient_of_eigenassay	SVD_pCMs_drugs	NoPrepr	SVD	7908	T400-Tx1	N	Kept components	RCT
Drug	Monoclonal_antibody	T400	Cell_line.Tx1	Plate.99	COA6	0.6	0.335236203294381	pearson	1	Ttest_pvalue	Coefficient_of_eigenassay	SVD_pCMs_drugs	NoPrepr	SVD	2777	T400-Tx1	N	Kept components	RCT
Drug	Monoclonal_antibody	T400	Cell_line.Tx1	Plate.99	COA7	0.6	0.217377056989684	pearson	1	Ttest_pvalue	Coefficient_of_eigenassay	SVD_pCMs_drugs	NoPrepr	SVD	5293	T400-Tx1	N	Kept components	RCT
Drug	Monoclonal_antibody	T400	Cell_line.Tx1	Plate.99	COASY	0.6	0.100463528672665	pearson	1	Ttest_pvalue	Coefficient_of_eigenassay	SVD_pCMs_drugs	NoPrepr	SVD	9484	T400-Tx1	N	Kept components	RCT
Drug	Monoclonal_antibody	T400	Cell_line.Tx1	Plate.99	COBL	0.6	0.541654583692721	pearson	1	Ttest_pvalue	Coefficient_of_eigenassay	SVD_pCMs_drugs	NoPrepr	SVD	855	T400-Tx1	N	Kept components	RCT
Drug	Monoclonal_antibody	T400	Cell_line.Tx1	Plate.99	COBLL1	0.6	-0.0651476303309465	pearson	1	Ttest_pvalue	Coefficient_of_eigenassay	SVD_pCMs_drugs	NoPrepr	SVD	11205	T400-Tx1	N	Kept components	RCT
Drug	Monoclonal_antibody	T400	Cell_line.Tx1	Plate.99	COCH	0.6	0.0833659380468694	pearson	1	Ttest_pvalue	Coefficient_of_eigenassay	SVD_pCMs_drugs	NoPrepr	SVD	10329	T400-Tx1	N	Kept components	RCT
Drug	Monoclonal_antibody	T400	Cell_line.Tx1	Plate.99	COG1	0.6	0.00120088512791604	pearson	1	Ttest_pvalue	Coefficient_of_eigenassay	SVD_pCMs_drugs	NoPrepr	SVD	15203	T400-Tx1	N	Kept components	RCT
Drug	Monoclonal_antibody	T400	Cell_line.Tx1	Plate.99	COG2	0.6	0.0252246813582996	pearson	1	Ttest_pvalue	Coefficient_of_eigenassay	SVD_pCMs_drugs	NoPrepr	SVD	13497	T400-Tx1	N	Kept components	RCT
Drug	Monoclonal_antibody	T400	Cell_line.Tx1	Plate.99	COG3	0.6	-0.020934468728962	pearson	1	Ttest_pvalue	Coefficient_of_eigenassay	SVD_pCMs_drugs	NoPrepr	SVD	13740	T400-Tx1	N	Kept components	RCT
Drug	Monoclonal_antibody	T400	Cell_line.Tx1	Plate.99	COG4	0.6	-0.0157834808747851	pearson	1	Ttest_pvalue	Coefficient_of_eigenassay	SVD_pCMs_drugs	NoPrepr	SVD	14083	T400-Tx1	N	Kept components	RCT
Drug	Monoclonal_antibody	T400	Cell_line.Tx1	Plate.99	COG5	0.6	-0.100406827025675	pearson	1	Ttest_pvalue	Coefficient_of_eigenassay	SVD_pCMs_drugs	NoPrepr	SVD	9489	T400-Tx1	N	Kept components	RCT
Drug	Monoclonal_antibody	T400	Cell_line.Tx1	Plate.99	COG6	0.6	-0.239029646011479	pearson	1	Ttest_pvalue	Coefficient_of_eigenassay	SVD_pCMs_drugs	NoPrepr	SVD	4705	T400-Tx1	N	Kept components	RCT
Drug	Monoclonal_antibody	T400	Cell_line.Tx1	Plate.99	COG7	0.6	0.182444265792828	pearson	1	Ttest_pvalue	Coefficient_of_eigenassay	SVD_pCMs_drugs	NoPrepr	SVD	6380	T400-Tx1	N	Kept components	RCT
Drug	Monoclonal_antibody	T400	Cell_line.Tx1	Plate.99	COG8	0.6	-0.056617713540965	pearson	1	Ttest_pvalue	Coefficient_of_eigenassay	SVD_pCMs_drugs	NoPrepr	SVD	11679	T400-Tx1	N	Kept components	RCT
Drug	Monoclonal_antibody	T400	Cell_line.Tx1	Plate.99	COIL	0.6	0.104375807845925	pearson	1	Ttest_pvalue	Coefficient_of_eigenassay	SVD_pCMs_drugs	NoPrepr	SVD	9297	T400-Tx1	N	Kept components	RCT
Drug	Monoclonal_antibody	T400	Cell_line.Tx1	Plate.99	COL10A1	0.6	-0.0775905501842851	pearson	1	Ttest_pvalue	Coefficient_of_eigenassay	SVD_pCMs_drugs	NoPrepr	SVD	10608	T400-Tx1	N	Kept components	RCT
Drug	Monoclonal_antibody	T400	Cell_line.Tx1	Plate.99	COL11A1	0.6	0.407132991754756	pearson	1	Ttest_pvalue	Coefficient_of_eigenassay	SVD_pCMs_drugs	NoPrepr	SVD	1841	T400-Tx1	N	Kept components	RCT
Drug	Monoclonal_antibody	T400	Cell_line.Tx1	Plate.99	COL11A2	0.6	0.148410478741048	pearson	1	Ttest_pvalue	Coefficient_of_eigenassay	SVD_pCMs_drugs	NoPrepr	SVD	7537	T400-Tx1	N	Kept components	RCT
Drug	Monoclonal_antibody	T400	Cell_line.Tx1	Plate.99	COL12A1	0.6	0.637234004658733	pearson	1	Ttest_pvalue	Coefficient_of_eigenassay	SVD_pCMs_drugs	NoPrepr	SVD	521	T400-Tx1	N	Kept components	RCT
Drug	Monoclonal_antibody	T400	Cell_line.Tx1	Plate.99	COL13A1	0.6	1.45975909948321	pearson	1	Ttest_pvalue	Coefficient_of_eigenassay	SVD_pCMs_drugs	NoPrepr	SVD	25	T400-Tx1	N	Kept components	RCT
Drug	Monoclonal_antibody	T400	Cell_line.Tx1	Plate.99	COL14A1	0.6	-0.121278956396724	pearson	1	Ttest_pvalue	Coefficient_of_eigenassay	SVD_pCMs_drugs	NoPrepr	SVD	8614	T400-Tx1	N	Kept components	RCT
Drug	Monoclonal_antibody	T400	Cell_line.Tx1	Plate.99	COL15A1	0.6	-0.282675604580964	pearson	1	Ttest_pvalue	Coefficient_of_eigenassay	SVD_pCMs_drugs	NoPrepr	SVD	3742	T400-Tx1	N	Kept components	RCT
Drug	Monoclonal_antibody	T400	Cell_line.Tx1	Plate.99	COL16A1	0.6	-0.0203470078789059	pearson	1	Ttest_pvalue	Coefficient_of_eigenassay	SVD_pCMs_drugs	NoPrepr	SVD	13773	T400-Tx1	N	Kept components	RCT
Drug	Monoclonal_antibody	T400	Cell_line.Tx1	Plate.99	COL17A1	0.6	-0.211643104033293	pearson	1	Ttest_pvalue	Coefficient_of_eigenassay	SVD_pCMs_drugs	NoPrepr	SVD	5426	T400-Tx1	N	Kept components	RCT
Drug	Monoclonal_antibody	T400	Cell_line.Tx1	Plate.99	COL18A1	0.6	-0.525125591264702	pearson	1	Ttest_pvalue	Coefficient_of_eigenassay	SVD_pCMs_drugs	NoPrepr	SVD	938	T400-Tx1	N	Kept components	RCT
Drug	Monoclonal_antibody	T400	Cell_line.Tx1	Plate.99	COL19A1	0.6	0.874990741734331	pearson	1	Ttest_pvalue	Coefficient_of_eigenassay	SVD_pCMs_drugs	NoPrepr	SVD	182	T400-Tx1	N	Kept components	RCT
Drug	Monoclonal_antibody	T400	Cell_line.Tx1	Plate.99	COL1A1	0.6	-0.692598621287185	pearson	1	Ttest_pvalue	Coefficient_of_eigenassay	SVD_pCMs_drugs	NoPrepr	SVD	403	T400-Tx1	N	Kept components	RCT
Drug	Monoclonal_antibody	T400	Cell_line.Tx1	Plate.99	COL1A2	0.6	-0.209214722768583	pearson	1	Ttest_pvalue	Coefficient_of_eigenassay	SVD_pCMs_drugs	NoPrepr	SVD	5509	T400-Tx1	N	Kept components	RCT
Drug	Monoclonal_antibody	T400	Cell_line.Tx1	Plate.99	COL21A1	0.6	0.313220462325269	pearson	1	Ttest_pvalue	Coefficient_of_eigenassay	SVD_pCMs_drugs	NoPrepr	SVD	3140	T400-Tx1	N	Kept components	RCT
Drug	Monoclonal_antibody	T400	Cell_line.Tx1	Plate.99	COL22A1	0.6	-0.00245883010552541	pearson	1	Ttest_pvalue	Coefficient_of_eigenassay	SVD_pCMs_drugs	NoPrepr	SVD	15077	T400-Tx1	N	Kept components	RCT
Drug	Monoclonal_antibody	T400	Cell_line.Tx1	Plate.99	COL23A1	0.6	-0.0117270194712155	pearson	1	Ttest_pvalue	Coefficient_of_eigenassay	SVD_pCMs_drugs	NoPrepr	SVD	14355	T400-Tx1	N	Kept components	RCT
Drug	Monoclonal_antibody	T400	Cell_line.Tx1	Plate.99	COL24A1	0.6	0.157329114189814	pearson	1	Ttest_pvalue	Coefficient_of_eigenassay	SVD_pCMs_drugs	NoPrepr	SVD	7217	T400-Tx1	N	Kept components	RCT
Drug	Monoclonal_antibody	T400	Cell_line.Tx1	Plate.99	COL25A1	0.6	0.0863230828462924	pearson	1	Ttest_pvalue	Coefficient_of_eigenassay	SVD_pCMs_drugs	NoPrepr	SVD	10181	T400-Tx1	N	Kept components	RCT
Drug	Monoclonal_antibody	T400	Cell_line.Tx1	Plate.99	COL26A1	0.6	0.420302666392005	pearson	1	Ttest_pvalue	Coefficient_of_eigenassay	SVD_pCMs_drugs	NoPrepr	SVD	1700	T400-Tx1	N	Kept components	RCT
Drug	Monoclonal_antibody	T400	Cell_line.Tx1	Plate.99	COL27A1	0.6	-0.91780089942621	pearson	1	Ttest_pvalue	Coefficient_of_eigenassay	SVD_pCMs_drugs	NoPrepr	SVD	155	T400-Tx1	N	Kept components	RCT
Drug	Monoclonal_antibody	T400	Cell_line.Tx1	Plate.99	COL28A1	0.6	-0.0757692273234694	pearson	1	Ttest_pvalue	Coefficient_of_eigenassay	SVD_pCMs_drugs	NoPrepr	SVD	10706	T400-Tx1	N	Kept components	RCT
Drug	Monoclonal_antibody	T400	Cell_line.Tx1	Plate.99	COL2A1	0.6	1.12307704258823	pearson	1	Ttest_pvalue	Coefficient_of_eigenassay	SVD_pCMs_drugs	NoPrepr	SVD	74	T400-Tx1	N	Kept components	RCT
Drug	Monoclonal_antibody	T400	Cell_line.Tx1	Plate.99	COL3A1	0.6	-0.42368737110261	pearson	1	Ttest_pvalue	Coefficient_of_eigenassay	SVD_pCMs_drugs	NoPrepr	SVD	1667	T400-Tx1	N	Kept components	RCT
Drug	Monoclonal_antibody	T400	Cell_line.Tx1	Plate.99	COL4A1	0.6	-0.137839547515545	pearson	1	Ttest_pvalue	Coefficient_of_eigenassay	SVD_pCMs_drugs	NoPrepr	SVD	7921	T400-Tx1	N	Kept components	RCT
Drug	Monoclonal_antibody	T400	Cell_line.Tx1	Plate.99	COL4A2	0.6	-0.168109275193067	pearson	1	Ttest_pvalue	Coefficient_of_eigenassay	SVD_pCMs_drugs	NoPrepr	SVD	6850	T400-Tx1	N	Kept components	RCT
Drug	Monoclonal_antibody	T400	Cell_line.Tx1	Plate.99	COL4A2-AS2	0.6	0.315606871110128	pearson	1	Ttest_pvalue	Coefficient_of_eigenassay	SVD_pCMs_drugs	NoPrepr	SVD	3097	T400-Tx1	N	Kept components	RCT
Drug	Monoclonal_antibody	T400	Cell_line.Tx1	Plate.99	COL4A3	0.6	-0.656271292884856	pearson	1	Ttest_pvalue	Coefficient_of_eigenassay	SVD_pCMs_drugs	NoPrepr	SVD	487	T400-Tx1	N	Kept components	RCT
Drug	Monoclonal_antibody	T400	Cell_line.Tx1	Plate.99	COL4A3BP	0.6	-0.049265737886707	pearson	1	Ttest_pvalue	Coefficient_of_eigenassay	SVD_pCMs_drugs	NoPrepr	SVD	12087	T400-Tx1	N	Kept components	RCT
Drug	Monoclonal_antibody	T400	Cell_line.Tx1	Plate.99	COL4A4	0.6	-0.825160251630145	pearson	1	Ttest_pvalue	Coefficient_of_eigenassay	SVD_pCMs_drugs	NoPrepr	SVD	226	T400-Tx1	N	Kept components	RCT
Drug	Monoclonal_antibody	T400	Cell_line.Tx1	Plate.99	COL4A5	0.6	0.29328427505847	pearson	1	Ttest_pvalue	Coefficient_of_eigenassay	SVD_pCMs_drugs	NoPrepr	SVD	3536	T400-Tx1	N	Kept components	RCT
Drug	Monoclonal_antibody	T400	Cell_line.Tx1	Plate.99	COL4A6	0.6	0.495347330212411	pearson	1	Ttest_pvalue	Coefficient_of_eigenassay	SVD_pCMs_drugs	NoPrepr	SVD	1093	T400-Tx1	N	Kept components	RCT
Drug	Monoclonal_antibody	T400	Cell_line.Tx1	Plate.99	COL5A1	0.6	-0.596340742922296	pearson	1	Ttest_pvalue	Coefficient_of_eigenassay	SVD_pCMs_drugs	NoPrepr	SVD	645	T400-Tx1	N	Kept components	RCT
Drug	Monoclonal_antibody	T400	Cell_line.Tx1	Plate.99	COL5A2	0.6	0.142775478132079	pearson	1	Ttest_pvalue	Coefficient_of_eigenassay	SVD_pCMs_drugs	NoPrepr	SVD	7749	T400-Tx1	N	Kept components	RCT
Drug	Monoclonal_antibody	T400	Cell_line.Tx1	Plate.99	COL5A3	0.6	0.433662784810888	pearson	1	Ttest_pvalue	Coefficient_of_eigenassay	SVD_pCMs_drugs	NoPrepr	SVD	1566	T400-Tx1	N	Kept components	RCT
Drug	Monoclonal_antibody	T400	Cell_line.Tx1	Plate.99	COL6A1	0.6	-0.339874547203276	pearson	1	Ttest_pvalue	Coefficient_of_eigenassay	SVD_pCMs_drugs	NoPrepr	SVD	2692	T400-Tx1	N	Kept components	RCT
Drug	Monoclonal_antibody	T400	Cell_line.Tx1	Plate.99	COL6A2	0.6	-0.273444632949973	pearson	1	Ttest_pvalue	Coefficient_of_eigenassay	SVD_pCMs_drugs	NoPrepr	SVD	3914	T400-Tx1	N	Kept components	RCT
Drug	Monoclonal_antibody	T400	Cell_line.Tx1	Plate.99	COL6A3	0.6	-0.361005996489143	pearson	1	Ttest_pvalue	Coefficient_of_eigenassay	SVD_pCMs_drugs	NoPrepr	SVD	2369	T400-Tx1	N	Kept components	RCT
Drug	Monoclonal_antibody	T400	Cell_line.Tx1	Plate.99	COL6A6	0.6	-0.563421072384914	pearson	1	Ttest_pvalue	Coefficient_of_eigenassay	SVD_pCMs_drugs	NoPrepr	SVD	771	T400-Tx1	N	Kept components	RCT
Drug	Monoclonal_antibody	T400	Cell_line.Tx1	Plate.99	COL7A1	0.6	0.476955403109173	pearson	1	Ttest_pvalue	Coefficient_of_eigenassay	SVD_pCMs_drugs	NoPrepr	SVD	1217	T400-Tx1	N	Kept components	RCT
Drug	Monoclonal_antibody	T400	Cell_line.Tx1	Plate.99	COL8A1	0.6	-0.836864769298807	pearson	1	Ttest_pvalue	Coefficient_of_eigenassay	SVD_pCMs_drugs	NoPrepr	SVD	213	T400-Tx1	N	Kept components	RCT
Drug	Monoclonal_antibody	T400	Cell_line.Tx1	Plate.99	COL8A2	0.6	-0.207967163347888	pearson	1	Ttest_pvalue	Coefficient_of_eigenassay	SVD_pCMs_drugs	NoPrepr	SVD	5546	T400-Tx1	N	Kept components	RCT
Drug	Monoclonal_antibody	T400	Cell_line.Tx1	Plate.99	COL9A1	0.6	0.539911292993715	pearson	1	Ttest_pvalue	Coefficient_of_eigenassay	SVD_pCMs_drugs	NoPrepr	SVD	866	T400-Tx1	N	Kept components	RCT
Drug	Monoclonal_antibody	T400	Cell_line.Tx1	Plate.99	COL9A2	0.6	0.166567904966781	pearson	1	Ttest_pvalue	Coefficient_of_eigenassay	SVD_pCMs_drugs	NoPrepr	SVD	6902	T400-Tx1	N	Kept components	RCT
Drug	Monoclonal_antibody	T400	Cell_line.Tx1	Plate.99	COL9A3	0.6	-0.448485466415112	pearson	1	Ttest_pvalue	Coefficient_of_eigenassay	SVD_pCMs_drugs	NoPrepr	SVD	1446	T400-Tx1	N	Kept components	RCT
Drug	Monoclonal_antibody	T400	Cell_line.Tx1	Plate.99	COLCA1	0.6	0.358647262166635	pearson	1	Ttest_pvalue	Coefficient_of_eigenassay	SVD_pCMs_drugs	NoPrepr	SVD	2401	T400-Tx1	N	Kept components	RCT
Drug	Monoclonal_antibody	T400	Cell_line.Tx1	Plate.99	COLCA2	0.6	-0.0399298347485875	pearson	1	Ttest_pvalue	Coefficient_of_eigenassay	SVD_pCMs_drugs	NoPrepr	SVD	12620	T400-Tx1	N	Kept components	RCT
Drug	Monoclonal_antibody	T400	Cell_line.Tx1	Plate.99	COLEC10	0.6	0.0493807320334197	pearson	1	Ttest_pvalue	Coefficient_of_eigenassay	SVD_pCMs_drugs	NoPrepr	SVD	12081	T400-Tx1	N	Kept components	RCT
Drug	Monoclonal_antibody	T400	Cell_line.Tx1	Plate.99	COLEC11	0.6	-0.260989209792205	pearson	1	Ttest_pvalue	Coefficient_of_eigenassay	SVD_pCMs_drugs	NoPrepr	SVD	4203	T400-Tx1	N	Kept components	RCT
Drug	Monoclonal_antibody	T400	Cell_line.Tx1	Plate.99	COLEC12	0.6	-0.677435682943674	pearson	1	Ttest_pvalue	Coefficient_of_eigenassay	SVD_pCMs_drugs	NoPrepr	SVD	432	T400-Tx1	N	Kept components	RCT
Drug	Monoclonal_antibody	T400	Cell_line.Tx1	Plate.99	COLGALT1	0.6	0.117012856747488	pearson	1	Ttest_pvalue	Coefficient_of_eigenassay	SVD_pCMs_drugs	NoPrepr	SVD	8784	T400-Tx1	N	Kept components	RCT
Drug	Monoclonal_antibody	T400	Cell_line.Tx1	Plate.99	COLGALT2	0.6	-0.397002511209421	pearson	1	Ttest_pvalue	Coefficient_of_eigenassay	SVD_pCMs_drugs	NoPrepr	SVD	1931	T400-Tx1	N	Kept components	RCT
Drug	Monoclonal_antibody	T400	Cell_line.Tx1	Plate.99	COLQ	0.6	1.31540081606883	pearson	1	Ttest_pvalue	Coefficient_of_eigenassay	SVD_pCMs_drugs	NoPrepr	SVD	43	T400-Tx1	N	Kept components	RCT
Drug	Monoclonal_antibody	T400	Cell_line.Tx1	Plate.99	COMMD1	0.6	0.0498163041942096	pearson	1	Ttest_pvalue	Coefficient_of_eigenassay	SVD_pCMs_drugs	NoPrepr	SVD	12055	T400-Tx1	N	Kept components	RCT
Drug	Monoclonal_antibody	T400	Cell_line.Tx1	Plate.99	COMMD10	0.6	-0.179514843711429	pearson	1	Ttest_pvalue	Coefficient_of_eigenassay	SVD_pCMs_drugs	NoPrepr	SVD	6464	T400-Tx1	N	Kept components	RCT
Drug	Monoclonal_antibody	T400	Cell_line.Tx1	Plate.99	COMMD2	0.6	-0.10387455840548	pearson	1	Ttest_pvalue	Coefficient_of_eigenassay	SVD_pCMs_drugs	NoPrepr	SVD	9318	T400-Tx1	N	Kept components	RCT
Drug	Monoclonal_antibody	T400	Cell_line.Tx1	Plate.99	COMMD3	0.6	-0.151504714040912	pearson	1	Ttest_pvalue	Coefficient_of_eigenassay	SVD_pCMs_drugs	NoPrepr	SVD	7407	T400-Tx1	N	Kept components	RCT
Drug	Monoclonal_antibody	T400	Cell_line.Tx1	Plate.99	COMMD4	0.6	0.284166369755901	pearson	1	Ttest_pvalue	Coefficient_of_eigenassay	SVD_pCMs_drugs	NoPrepr	SVD	3716	T400-Tx1	N	Kept components	RCT
Drug	Monoclonal_antibody	T400	Cell_line.Tx1	Plate.99	COMMD5	0.6	0.430738099496408	pearson	1	Ttest_pvalue	Coefficient_of_eigenassay	SVD_pCMs_drugs	NoPrepr	SVD	1592	T400-Tx1	N	Kept components	RCT
Drug	Monoclonal_antibody	T400	Cell_line.Tx1	Plate.99	COMMD6	0.6	-0.294825765209525	pearson	1	Ttest_pvalue	Coefficient_of_eigenassay	SVD_pCMs_drugs	NoPrepr	SVD	3499	T400-Tx1	N	Kept components	RCT
Drug	Monoclonal_antibody	T400	Cell_line.Tx1	Plate.99	COMMD7	0.6	0.0764208106050607	pearson	1	Ttest_pvalue	Coefficient_of_eigenassay	SVD_pCMs_drugs	NoPrepr	SVD	10672	T400-Tx1	N	Kept components	RCT
Drug	Monoclonal_antibody	T400	Cell_line.Tx1	Plate.99	COMMD8	0.6	-0.063614908664731	pearson	1	Ttest_pvalue	Coefficient_of_eigenassay	SVD_pCMs_drugs	NoPrepr	SVD	11299	T400-Tx1	N	Kept components	RCT
Drug	Monoclonal_antibody	T400	Cell_line.Tx1	Plate.99	COMMD9	0.6	-0.324531626381314	pearson	1	Ttest_pvalue	Coefficient_of_eigenassay	SVD_pCMs_drugs	NoPrepr	SVD	2953	T400-Tx1	N	Kept components	RCT
Drug	Monoclonal_antibody	T400	Cell_line.Tx1	Plate.99	COMP	0.6	0.0162592365542095	pearson	1	Ttest_pvalue	Coefficient_of_eigenassay	SVD_pCMs_drugs	NoPrepr	SVD	14053	T400-Tx1	N	Kept components	RCT
Drug	Monoclonal_antibody	T400	Cell_line.Tx1	Plate.99	COMT	0.6	0.195533910424104	pearson	1	Ttest_pvalue	Coefficient_of_eigenassay	SVD_pCMs_drugs	NoPrepr	SVD	5931	T400-Tx1	N	Kept components	RCT
Drug	Monoclonal_antibody	T400	Cell_line.Tx1	Plate.99	COMTD1	0.6	-0.41967488070539	pearson	1	Ttest_pvalue	Coefficient_of_eigenassay	SVD_pCMs_drugs	NoPrepr	SVD	1705	T400-Tx1	N	Kept components	RCT
Drug	Monoclonal_antibody	T400	Cell_line.Tx1	Plate.99	COP1	0.6	0.256432636388013	pearson	1	Ttest_pvalue	Coefficient_of_eigenassay	SVD_pCMs_drugs	NoPrepr	SVD	4322	T400-Tx1	N	Kept components	RCT
Drug	Monoclonal_antibody	T400	Cell_line.Tx1	Plate.99	COPA	0.6	0.064879025544852	pearson	1	Ttest_pvalue	Coefficient_of_eigenassay	SVD_pCMs_drugs	NoPrepr	SVD	11223	T400-Tx1	N	Kept components	RCT
Drug	Monoclonal_antibody	T400	Cell_line.Tx1	Plate.99	COPB1	0.6	-0.101333813244224	pearson	1	Ttest_pvalue	Coefficient_of_eigenassay	SVD_pCMs_drugs	NoPrepr	SVD	9441	T400-Tx1	N	Kept components	RCT
Drug	Monoclonal_antibody	T400	Cell_line.Tx1	Plate.99	COPB2	0.6	-0.100668209483335	pearson	1	Ttest_pvalue	Coefficient_of_eigenassay	SVD_pCMs_drugs	NoPrepr	SVD	9478	T400-Tx1	N	Kept components	RCT
Drug	Monoclonal_antibody	T400	Cell_line.Tx1	Plate.99	COPE	0.6	-0.169325350819106	pearson	1	Ttest_pvalue	Coefficient_of_eigenassay	SVD_pCMs_drugs	NoPrepr	SVD	6806	T400-Tx1	N	Kept components	RCT
Drug	Monoclonal_antibody	T400	Cell_line.Tx1	Plate.99	COPG1	0.6	0.077179051177717	pearson	1	Ttest_pvalue	Coefficient_of_eigenassay	SVD_pCMs_drugs	NoPrepr	SVD	10631	T400-Tx1	N	Kept components	RCT
Drug	Monoclonal_antibody	T400	Cell_line.Tx1	Plate.99	COPG2	0.6	-0.146158587233041	pearson	1	Ttest_pvalue	Coefficient_of_eigenassay	SVD_pCMs_drugs	NoPrepr	SVD	7620	T400-Tx1	N	Kept components	RCT
Drug	Monoclonal_antibody	T400	Cell_line.Tx1	Plate.99	COPRS	0.6	0.416387831828268	pearson	1	Ttest_pvalue	Coefficient_of_eigenassay	SVD_pCMs_drugs	NoPrepr	SVD	1744	T400-Tx1	N	Kept components	RCT
Drug	Monoclonal_antibody	T400	Cell_line.Tx1	Plate.99	COPS2	0.6	-0.327246952955538	pearson	1	Ttest_pvalue	Coefficient_of_eigenassay	SVD_pCMs_drugs	NoPrepr	SVD	2905	T400-Tx1	N	Kept components	RCT
Drug	Monoclonal_antibody	T400	Cell_line.Tx1	Plate.99	COPS3	0.6	-0.243413881204533	pearson	1	Ttest_pvalue	Coefficient_of_eigenassay	SVD_pCMs_drugs	NoPrepr	SVD	4612	T400-Tx1	N	Kept components	RCT
Drug	Monoclonal_antibody	T400	Cell_line.Tx1	Plate.99	COPS4	0.6	0.0643160600665046	pearson	1	Ttest_pvalue	Coefficient_of_eigenassay	SVD_pCMs_drugs	NoPrepr	SVD	11259	T400-Tx1	N	Kept components	RCT
Drug	Monoclonal_antibody	T400	Cell_line.Tx1	Plate.99	COPS5	0.6	0.273901969902348	pearson	1	Ttest_pvalue	Coefficient_of_eigenassay	SVD_pCMs_drugs	NoPrepr	SVD	3906	T400-Tx1	N	Kept components	RCT
Drug	Monoclonal_antibody	T400	Cell_line.Tx1	Plate.99	COPS6	0.6	0.17768569863348	pearson	1	Ttest_pvalue	Coefficient_of_eigenassay	SVD_pCMs_drugs	NoPrepr	SVD	6521	T400-Tx1	N	Kept components	RCT
Drug	Monoclonal_antibody	T400	Cell_line.Tx1	Plate.99	COPS7A	0.6	0.0378340148665121	pearson	1	Ttest_pvalue	Coefficient_of_eigenassay	SVD_pCMs_drugs	NoPrepr	SVD	12755	T400-Tx1	N	Kept components	RCT
Drug	Monoclonal_antibody	T400	Cell_line.Tx1	Plate.99	COPS7B	0.6	0.33227051622039	pearson	1	Ttest_pvalue	Coefficient_of_eigenassay	SVD_pCMs_drugs	NoPrepr	SVD	2816	T400-Tx1	N	Kept components	RCT
Drug	Monoclonal_antibody	T400	Cell_line.Tx1	Plate.99	COPS8	0.6	0.0123178828655555	pearson	1	Ttest_pvalue	Coefficient_of_eigenassay	SVD_pCMs_drugs	NoPrepr	SVD	14305	T400-Tx1	N	Kept components	RCT
Drug	Monoclonal_antibody	T400	Cell_line.Tx1	Plate.99	COPS9	0.6	-0.216217696594521	pearson	1	Ttest_pvalue	Coefficient_of_eigenassay	SVD_pCMs_drugs	NoPrepr	SVD	5327	T400-Tx1	N	Kept components	RCT
Drug	Monoclonal_antibody	T400	Cell_line.Tx1	Plate.99	COPZ1	0.6	0.00350933255129951	pearson	1	Ttest_pvalue	Coefficient_of_eigenassay	SVD_pCMs_drugs	NoPrepr	SVD	14994	T400-Tx1	N	Kept components	RCT
Drug	Monoclonal_antibody	T400	Cell_line.Tx1	Plate.99	COPZ2	0.6	-0.0937481311630339	pearson	1	Ttest_pvalue	Coefficient_of_eigenassay	SVD_pCMs_drugs	NoPrepr	SVD	9830	T400-Tx1	N	Kept components	RCT
Drug	Monoclonal_antibody	T400	Cell_line.Tx1	Plate.99	COQ10A	0.6	0.349574859217886	pearson	1	Ttest_pvalue	Coefficient_of_eigenassay	SVD_pCMs_drugs	NoPrepr	SVD	2542	T400-Tx1	N	Kept components	RCT
Drug	Monoclonal_antibody	T400	Cell_line.Tx1	Plate.99	COQ10B	0.6	-0.0696139725625366	pearson	1	Ttest_pvalue	Coefficient_of_eigenassay	SVD_pCMs_drugs	NoPrepr	SVD	10987	T400-Tx1	N	Kept components	RCT
Drug	Monoclonal_antibody	T400	Cell_line.Tx1	Plate.99	COQ2	0.6	-0.125330139120242	pearson	1	Ttest_pvalue	Coefficient_of_eigenassay	SVD_pCMs_drugs	NoPrepr	SVD	8434	T400-Tx1	N	Kept components	RCT
Drug	Monoclonal_antibody	T400	Cell_line.Tx1	Plate.99	COQ3	0.6	0.417676688642466	pearson	1	Ttest_pvalue	Coefficient_of_eigenassay	SVD_pCMs_drugs	NoPrepr	SVD	1731	T400-Tx1	N	Kept components	RCT
Drug	Monoclonal_antibody	T400	Cell_line.Tx1	Plate.99	COQ4	0.6	-0.0793110257329781	pearson	1	Ttest_pvalue	Coefficient_of_eigenassay	SVD_pCMs_drugs	NoPrepr	SVD	10527	T400-Tx1	N	Kept components	RCT
Drug	Monoclonal_antibody	T400	Cell_line.Tx1	Plate.99	COQ5	0.6	-0.0357735204182695	pearson	1	Ttest_pvalue	Coefficient_of_eigenassay	SVD_pCMs_drugs	NoPrepr	SVD	12854	T400-Tx1	N	Kept components	RCT
Drug	Monoclonal_antibody	T400	Cell_line.Tx1	Plate.99	COQ6	0.6	-0.0116115905667563	pearson	1	Ttest_pvalue	Coefficient_of_eigenassay	SVD_pCMs_drugs	NoPrepr	SVD	14365	T400-Tx1	N	Kept components	RCT
Drug	Monoclonal_antibody	T400	Cell_line.Tx1	Plate.99	COQ7	0.6	-0.809374376032042	pearson	1	Ttest_pvalue	Coefficient_of_eigenassay	SVD_pCMs_drugs	NoPrepr	SVD	250	T400-Tx1	N	Kept components	RCT
Drug	Monoclonal_antibody	T400	Cell_line.Tx1	Plate.99	COQ8A	0.6	0.559265933720882	pearson	1	Ttest_pvalue	Coefficient_of_eigenassay	SVD_pCMs_drugs	NoPrepr	SVD	786	T400-Tx1	N	Kept components	RCT
Drug	Monoclonal_antibody	T400	Cell_line.Tx1	Plate.99	COQ8B	0.6	-0.293731303983706	pearson	1	Ttest_pvalue	Coefficient_of_eigenassay	SVD_pCMs_drugs	NoPrepr	SVD	3526	T400-Tx1	N	Kept components	RCT
Drug	Monoclonal_antibody	T400	Cell_line.Tx1	Plate.99	COQ9	0.6	0.198196823397959	pearson	1	Ttest_pvalue	Coefficient_of_eigenassay	SVD_pCMs_drugs	NoPrepr	SVD	5847	T400-Tx1	N	Kept components	RCT
Drug	Monoclonal_antibody	T400	Cell_line.Tx1	Plate.99	CORIN	0.6	-0.352779849819261	pearson	1	Ttest_pvalue	Coefficient_of_eigenassay	SVD_pCMs_drugs	NoPrepr	SVD	2484	T400-Tx1	N	Kept components	RCT
Drug	Monoclonal_antibody	T400	Cell_line.Tx1	Plate.99	CORO1A	0.6	0.0388501195572749	pearson	1	Ttest_pvalue	Coefficient_of_eigenassay	SVD_pCMs_drugs	NoPrepr	SVD	12690	T400-Tx1	N	Kept components	RCT
Drug	Monoclonal_antibody	T400	Cell_line.Tx1	Plate.99	CORO1B	0.6	-0.548758123161502	pearson	1	Ttest_pvalue	Coefficient_of_eigenassay	SVD_pCMs_drugs	NoPrepr	SVD	822	T400-Tx1	N	Kept components	RCT
Drug	Monoclonal_antibody	T400	Cell_line.Tx1	Plate.99	CORO1C	0.6	0.0524794768417717	pearson	1	Ttest_pvalue	Coefficient_of_eigenassay	SVD_pCMs_drugs	NoPrepr	SVD	11912	T400-Tx1	N	Kept components	RCT
Drug	Monoclonal_antibody	T400	Cell_line.Tx1	Plate.99	CORO2A	0.6	-0.122321163953091	pearson	1	Ttest_pvalue	Coefficient_of_eigenassay	SVD_pCMs_drugs	NoPrepr	SVD	8570	T400-Tx1	N	Kept components	RCT
Drug	Monoclonal_antibody	T400	Cell_line.Tx1	Plate.99	CORO2B	0.6	-0.249197778008078	pearson	1	Ttest_pvalue	Coefficient_of_eigenassay	SVD_pCMs_drugs	NoPrepr	SVD	4464	T400-Tx1	N	Kept components	RCT
Drug	Monoclonal_antibody	T400	Cell_line.Tx1	Plate.99	CORO6	0.6	0.0238039599088039	pearson	1	Ttest_pvalue	Coefficient_of_eigenassay	SVD_pCMs_drugs	NoPrepr	SVD	13576	T400-Tx1	N	Kept components	RCT
Drug	Monoclonal_antibody	T400	Cell_line.Tx1	Plate.99	CORT	0.6	-0.227423504997152	pearson	1	Ttest_pvalue	Coefficient_of_eigenassay	SVD_pCMs_drugs	NoPrepr	SVD	5018	T400-Tx1	N	Kept components	RCT
Drug	Monoclonal_antibody	T400	Cell_line.Tx1	Plate.99	COTL1	0.6	-0.540506732572798	pearson	1	Ttest_pvalue	Coefficient_of_eigenassay	SVD_pCMs_drugs	NoPrepr	SVD	864	T400-Tx1	N	Kept components	RCT
Drug	Monoclonal_antibody	T400	Cell_line.Tx1	Plate.99	COX10	0.6	-0.0295065483923752	pearson	1	Ttest_pvalue	Coefficient_of_eigenassay	SVD_pCMs_drugs	NoPrepr	SVD	13229	T400-Tx1	N	Kept components	RCT
Drug	Monoclonal_antibody	T400	Cell_line.Tx1	Plate.99	COX11	0.6	-0.0180686052693182	pearson	1	Ttest_pvalue	Coefficient_of_eigenassay	SVD_pCMs_drugs	NoPrepr	SVD	13938	T400-Tx1	N	Kept components	RCT
Drug	Monoclonal_antibody	T400	Cell_line.Tx1	Plate.99	COX14	0.6	0.60474419970908	pearson	1	Ttest_pvalue	Coefficient_of_eigenassay	SVD_pCMs_drugs	NoPrepr	SVD	623	T400-Tx1	N	Kept components	RCT
Drug	Monoclonal_antibody	T400	Cell_line.Tx1	Plate.99	COX15	0.6	-0.113143566596003	pearson	1	Ttest_pvalue	Coefficient_of_eigenassay	SVD_pCMs_drugs	NoPrepr	SVD	8941	T400-Tx1	N	Kept components	RCT
Drug	Monoclonal_antibody	T400	Cell_line.Tx1	Plate.99	COX16	0.6	0.168196658427734	pearson	1	Ttest_pvalue	Coefficient_of_eigenassay	SVD_pCMs_drugs	NoPrepr	SVD	6844	T400-Tx1	N	Kept components	RCT
Drug	Monoclonal_antibody	T400	Cell_line.Tx1	Plate.99	COX17	0.6	-0.233231735222261	pearson	1	Ttest_pvalue	Coefficient_of_eigenassay	SVD_pCMs_drugs	NoPrepr	SVD	4853	T400-Tx1	N	Kept components	RCT
Drug	Monoclonal_antibody	T400	Cell_line.Tx1	Plate.99	COX18	0.6	0.153565971530067	pearson	1	Ttest_pvalue	Coefficient_of_eigenassay	SVD_pCMs_drugs	NoPrepr	SVD	7350	T400-Tx1	N	Kept components	RCT
Drug	Monoclonal_antibody	T400	Cell_line.Tx1	Plate.99	COX19	0.6	-0.0297641196235509	pearson	1	Ttest_pvalue	Coefficient_of_eigenassay	SVD_pCMs_drugs	NoPrepr	SVD	13218	T400-Tx1	N	Kept components	RCT
Drug	Monoclonal_antibody	T400	Cell_line.Tx1	Plate.99	COX20	0.6	0.146642677421782	pearson	1	Ttest_pvalue	Coefficient_of_eigenassay	SVD_pCMs_drugs	NoPrepr	SVD	7604	T400-Tx1	N	Kept components	RCT
Drug	Monoclonal_antibody	T400	Cell_line.Tx1	Plate.99	COX4I1	0.6	0.225927855114258	pearson	1	Ttest_pvalue	Coefficient_of_eigenassay	SVD_pCMs_drugs	NoPrepr	SVD	5063	T400-Tx1	N	Kept components	RCT
Drug	Monoclonal_antibody	T400	Cell_line.Tx1	Plate.99	COX5A	0.6	0.323122343212754	pearson	1	Ttest_pvalue	Coefficient_of_eigenassay	SVD_pCMs_drugs	NoPrepr	SVD	2976	T400-Tx1	N	Kept components	RCT
Drug	Monoclonal_antibody	T400	Cell_line.Tx1	Plate.99	COX5B	0.6	-0.180298279451733	pearson	1	Ttest_pvalue	Coefficient_of_eigenassay	SVD_pCMs_drugs	NoPrepr	SVD	6445	T400-Tx1	N	Kept components	RCT
Drug	Monoclonal_antibody	T400	Cell_line.Tx1	Plate.99	COX6A1	0.6	-0.0400695450822492	pearson	1	Ttest_pvalue	Coefficient_of_eigenassay	SVD_pCMs_drugs	NoPrepr	SVD	12607	T400-Tx1	N	Kept components	RCT
Drug	Monoclonal_antibody	T400	Cell_line.Tx1	Plate.99	COX6A2	0.6	1.48230787509096	pearson	1	Ttest_pvalue	Coefficient_of_eigenassay	SVD_pCMs_drugs	NoPrepr	SVD	24	T400-Tx1	N	Kept components	RCT
Drug	Monoclonal_antibody	T400	Cell_line.Tx1	Plate.99	COX6B1	0.6	0.281434472049306	pearson	1	Ttest_pvalue	Coefficient_of_eigenassay	SVD_pCMs_drugs	NoPrepr	SVD	3764	T400-Tx1	N	Kept components	RCT
Drug	Monoclonal_antibody	T400	Cell_line.Tx1	Plate.99	COX6B2	0.6	0.0498060115389388	pearson	1	Ttest_pvalue	Coefficient_of_eigenassay	SVD_pCMs_drugs	NoPrepr	SVD	12057	T400-Tx1	N	Kept components	RCT
Drug	Monoclonal_antibody	T400	Cell_line.Tx1	Plate.99	COX6C	0.6	0.100124962027001	pearson	1	Ttest_pvalue	Coefficient_of_eigenassay	SVD_pCMs_drugs	NoPrepr	SVD	9501	T400-Tx1	N	Kept components	RCT
Drug	Monoclonal_antibody	T400	Cell_line.Tx1	Plate.99	COX7A1	0.6	0.391284641412989	pearson	1	Ttest_pvalue	Coefficient_of_eigenassay	SVD_pCMs_drugs	NoPrepr	SVD	1991	T400-Tx1	N	Kept components	RCT
Drug	Monoclonal_antibody	T400	Cell_line.Tx1	Plate.99	COX7A2	0.6	0.206489103713288	pearson	1	Ttest_pvalue	Coefficient_of_eigenassay	SVD_pCMs_drugs	NoPrepr	SVD	5592	T400-Tx1	N	Kept components	RCT
Drug	Monoclonal_antibody	T400	Cell_line.Tx1	Plate.99	COX7A2L	0.6	0.289329445902343	pearson	1	Ttest_pvalue	Coefficient_of_eigenassay	SVD_pCMs_drugs	NoPrepr	SVD	3623	T400-Tx1	N	Kept components	RCT
Drug	Monoclonal_antibody	T400	Cell_line.Tx1	Plate.99	COX7B	0.6	0.110880803543697	pearson	1	Ttest_pvalue	Coefficient_of_eigenassay	SVD_pCMs_drugs	NoPrepr	SVD	9040	T400-Tx1	N	Kept components	RCT
Drug	Monoclonal_antibody	T400	Cell_line.Tx1	Plate.99	COX7C	0.6	0.423025523795036	pearson	1	Ttest_pvalue	Coefficient_of_eigenassay	SVD_pCMs_drugs	NoPrepr	SVD	1676	T400-Tx1	N	Kept components	RCT
Drug	Monoclonal_antibody	T400	Cell_line.Tx1	Plate.99	COX8A	0.6	0.387821759984583	pearson	1	Ttest_pvalue	Coefficient_of_eigenassay	SVD_pCMs_drugs	NoPrepr	SVD	2022	T400-Tx1	N	Kept components	RCT
Drug	Monoclonal_antibody	T400	Cell_line.Tx1	Plate.99	CP	0.6	0.622270527283333	pearson	1	Ttest_pvalue	Coefficient_of_eigenassay	SVD_pCMs_drugs	NoPrepr	SVD	554	T400-Tx1	N	Kept components	RCT
Drug	Monoclonal_antibody	T400	Cell_line.Tx1	Plate.99	CPA1	0.6	-0.00417952704495188	pearson	1	Ttest_pvalue	Coefficient_of_eigenassay	SVD_pCMs_drugs	NoPrepr	SVD	14944	T400-Tx1	N	Kept components	RCT
Drug	Monoclonal_antibody	T400	Cell_line.Tx1	Plate.99	CPA2	0.6	-0.0102636479261833	pearson	1	Ttest_pvalue	Coefficient_of_eigenassay	SVD_pCMs_drugs	NoPrepr	SVD	14458	T400-Tx1	N	Kept components	RCT
Drug	Monoclonal_antibody	T400	Cell_line.Tx1	Plate.99	CPA4	0.6	-0.00667371575761211	pearson	1	Ttest_pvalue	Coefficient_of_eigenassay	SVD_pCMs_drugs	NoPrepr	SVD	14750	T400-Tx1	N	Kept components	RCT
Drug	Monoclonal_antibody	T400	Cell_line.Tx1	Plate.99	CPAMD8	0.6	0.130293238464193	pearson	1	Ttest_pvalue	Coefficient_of_eigenassay	SVD_pCMs_drugs	NoPrepr	SVD	8235	T400-Tx1	N	Kept components	RCT
Drug	Monoclonal_antibody	T400	Cell_line.Tx1	Plate.99	CPB1	0.6	-0.107066859156344	pearson	1	Ttest_pvalue	Coefficient_of_eigenassay	SVD_pCMs_drugs	NoPrepr	SVD	9185	T400-Tx1	N	Kept components	RCT
Drug	Monoclonal_antibody	T400	Cell_line.Tx1	Plate.99	CPD	0.6	-0.20092893869321	pearson	1	Ttest_pvalue	Coefficient_of_eigenassay	SVD_pCMs_drugs	NoPrepr	SVD	5765	T400-Tx1	N	Kept components	RCT
Drug	Monoclonal_antibody	T400	Cell_line.Tx1	Plate.99	CPE	0.6	-0.245750281030336	pearson	1	Ttest_pvalue	Coefficient_of_eigenassay	SVD_pCMs_drugs	NoPrepr	SVD	4549	T400-Tx1	N	Kept components	RCT
Drug	Monoclonal_antibody	T400	Cell_line.Tx1	Plate.99	CPEB2	0.6	0.290295123209302	pearson	1	Ttest_pvalue	Coefficient_of_eigenassay	SVD_pCMs_drugs	NoPrepr	SVD	3602	T400-Tx1	N	Kept components	RCT
Drug	Monoclonal_antibody	T400	Cell_line.Tx1	Plate.99	CPEB3	0.6	-0.230713876813711	pearson	1	Ttest_pvalue	Coefficient_of_eigenassay	SVD_pCMs_drugs	NoPrepr	SVD	4919	T400-Tx1	N	Kept components	RCT
Drug	Monoclonal_antibody	T400	Cell_line.Tx1	Plate.99	CPEB4	0.6	0.341237290661457	pearson	1	Ttest_pvalue	Coefficient_of_eigenassay	SVD_pCMs_drugs	NoPrepr	SVD	2669	T400-Tx1	N	Kept components	RCT
Drug	Monoclonal_antibody	T400	Cell_line.Tx1	Plate.99	CPED1	0.6	0.0545268516177152	pearson	1	Ttest_pvalue	Coefficient_of_eigenassay	SVD_pCMs_drugs	NoPrepr	SVD	11797	T400-Tx1	N	Kept components	RCT
Drug	Monoclonal_antibody	T400	Cell_line.Tx1	Plate.99	CPLANE1	0.6	0.244704468670737	pearson	1	Ttest_pvalue	Coefficient_of_eigenassay	SVD_pCMs_drugs	NoPrepr	SVD	4580	T400-Tx1	N	Kept components	RCT
Drug	Monoclonal_antibody	T400	Cell_line.Tx1	Plate.99	CPLANE2	0.6	-0.261468154230447	pearson	1	Ttest_pvalue	Coefficient_of_eigenassay	SVD_pCMs_drugs	NoPrepr	SVD	4192	T400-Tx1	N	Kept components	RCT
Drug	Monoclonal_antibody	T400	Cell_line.Tx1	Plate.99	CPLX1	0.6	0.0363631084645376	pearson	1	Ttest_pvalue	Coefficient_of_eigenassay	SVD_pCMs_drugs	NoPrepr	SVD	12815	T400-Tx1	N	Kept components	RCT
Drug	Monoclonal_antibody	T400	Cell_line.Tx1	Plate.99	CPLX2	0.6	-0.23311169334911	pearson	1	Ttest_pvalue	Coefficient_of_eigenassay	SVD_pCMs_drugs	NoPrepr	SVD	4855	T400-Tx1	N	Kept components	RCT
Drug	Monoclonal_antibody	T400	Cell_line.Tx1	Plate.99	CPM	0.6	-0.413407561239059	pearson	1	Ttest_pvalue	Coefficient_of_eigenassay	SVD_pCMs_drugs	NoPrepr	SVD	1779	T400-Tx1	N	Kept components	RCT
Drug	Monoclonal_antibody	T400	Cell_line.Tx1	Plate.99	CPNE1	0.6	0.00868083320064829	pearson	1	Ttest_pvalue	Coefficient_of_eigenassay	SVD_pCMs_drugs	NoPrepr	SVD	14592	T400-Tx1	N	Kept components	RCT
Drug	Monoclonal_antibody	T400	Cell_line.Tx1	Plate.99	CPNE2	0.6	-0.123606632398986	pearson	1	Ttest_pvalue	Coefficient_of_eigenassay	SVD_pCMs_drugs	NoPrepr	SVD	8513	T400-Tx1	N	Kept components	RCT
Drug	Monoclonal_antibody	T400	Cell_line.Tx1	Plate.99	CPNE3	0.6	-0.371333253564874	pearson	1	Ttest_pvalue	Coefficient_of_eigenassay	SVD_pCMs_drugs	NoPrepr	SVD	2234	T400-Tx1	N	Kept components	RCT
Drug	Monoclonal_antibody	T400	Cell_line.Tx1	Plate.99	CPNE4	0.6	-0.601739151674901	pearson	1	Ttest_pvalue	Coefficient_of_eigenassay	SVD_pCMs_drugs	NoPrepr	SVD	629	T400-Tx1	N	Kept components	RCT
Drug	Monoclonal_antibody	T400	Cell_line.Tx1	Plate.99	CPNE5	0.6	0.148923029519809	pearson	1	Ttest_pvalue	Coefficient_of_eigenassay	SVD_pCMs_drugs	NoPrepr	SVD	7511	T400-Tx1	N	Kept components	RCT
Drug	Monoclonal_antibody	T400	Cell_line.Tx1	Plate.99	CPNE6	0.6	0.0175334957507352	pearson	1	Ttest_pvalue	Coefficient_of_eigenassay	SVD_pCMs_drugs	NoPrepr	SVD	13974	T400-Tx1	N	Kept components	RCT
Drug	Monoclonal_antibody	T400	Cell_line.Tx1	Plate.99	CPNE7	0.6	-0.149371046406408	pearson	1	Ttest_pvalue	Coefficient_of_eigenassay	SVD_pCMs_drugs	NoPrepr	SVD	7487	T400-Tx1	N	Kept components	RCT
Drug	Monoclonal_antibody	T400	Cell_line.Tx1	Plate.99	CPNE8	0.6	-0.0736837654996414	pearson	1	Ttest_pvalue	Coefficient_of_eigenassay	SVD_pCMs_drugs	NoPrepr	SVD	10791	T400-Tx1	N	Kept components	RCT
Drug	Monoclonal_antibody	T400	Cell_line.Tx1	Plate.99	CPNE9	0.6	-0.00272679839760014	pearson	1	Ttest_pvalue	Coefficient_of_eigenassay	SVD_pCMs_drugs	NoPrepr	SVD	15058	T400-Tx1	N	Kept components	RCT
Drug	Monoclonal_antibody	T400	Cell_line.Tx1	Plate.99	CPO	0.6	0.0039439401814393	pearson	1	Ttest_pvalue	Coefficient_of_eigenassay	SVD_pCMs_drugs	NoPrepr	SVD	14963	T400-Tx1	N	Kept components	RCT
Drug	Monoclonal_antibody	T400	Cell_line.Tx1	Plate.99	CPOX	0.6	-0.0185196739413793	pearson	1	Ttest_pvalue	Coefficient_of_eigenassay	SVD_pCMs_drugs	NoPrepr	SVD	13907	T400-Tx1	N	Kept components	RCT
Drug	Monoclonal_antibody	T400	Cell_line.Tx1	Plate.99	CPPED1	0.6	-0.203268561823383	pearson	1	Ttest_pvalue	Coefficient_of_eigenassay	SVD_pCMs_drugs	NoPrepr	SVD	5695	T400-Tx1	N	Kept components	RCT
Drug	Monoclonal_antibody	T400	Cell_line.Tx1	Plate.99	CPQ	0.6	-0.0859578023850514	pearson	1	Ttest_pvalue	Coefficient_of_eigenassay	SVD_pCMs_drugs	NoPrepr	SVD	10198	T400-Tx1	N	Kept components	RCT
Drug	Monoclonal_antibody	T400	Cell_line.Tx1	Plate.99	CPS1	0.6	-0.240187194891926	pearson	1	Ttest_pvalue	Coefficient_of_eigenassay	SVD_pCMs_drugs	NoPrepr	SVD	4679	T400-Tx1	N	Kept components	RCT
Drug	Monoclonal_antibody	T400	Cell_line.Tx1	Plate.99	CPSF1	0.6	0.111954324467656	pearson	1	Ttest_pvalue	Coefficient_of_eigenassay	SVD_pCMs_drugs	NoPrepr	SVD	9000	T400-Tx1	N	Kept components	RCT
Drug	Monoclonal_antibody	T400	Cell_line.Tx1	Plate.99	CPSF2	0.6	-0.0521995929089419	pearson	1	Ttest_pvalue	Coefficient_of_eigenassay	SVD_pCMs_drugs	NoPrepr	SVD	11930	T400-Tx1	N	Kept components	RCT
Drug	Monoclonal_antibody	T400	Cell_line.Tx1	Plate.99	CPSF3	0.6	-0.229165662737322	pearson	1	Ttest_pvalue	Coefficient_of_eigenassay	SVD_pCMs_drugs	NoPrepr	SVD	4959	T400-Tx1	N	Kept components	RCT
Drug	Monoclonal_antibody	T400	Cell_line.Tx1	Plate.99	CPSF4	0.6	0.262538389101583	pearson	1	Ttest_pvalue	Coefficient_of_eigenassay	SVD_pCMs_drugs	NoPrepr	SVD	4168	T400-Tx1	N	Kept components	RCT
Drug	Monoclonal_antibody	T400	Cell_line.Tx1	Plate.99	CPSF6	0.6	-0.273328909153168	pearson	1	Ttest_pvalue	Coefficient_of_eigenassay	SVD_pCMs_drugs	NoPrepr	SVD	3916	T400-Tx1	N	Kept components	RCT
Drug	Monoclonal_antibody	T400	Cell_line.Tx1	Plate.99	CPSF7	0.6	-0.206212628188757	pearson	1	Ttest_pvalue	Coefficient_of_eigenassay	SVD_pCMs_drugs	NoPrepr	SVD	5598	T400-Tx1	N	Kept components	RCT
Drug	Monoclonal_antibody	T400	Cell_line.Tx1	Plate.99	CPT1A	0.6	-0.362170989205821	pearson	1	Ttest_pvalue	Coefficient_of_eigenassay	SVD_pCMs_drugs	NoPrepr	SVD	2358	T400-Tx1	N	Kept components	RCT
Drug	Monoclonal_antibody	T400	Cell_line.Tx1	Plate.99	CPT1B	0.6	-0.0695795036881484	pearson	1	Ttest_pvalue	Coefficient_of_eigenassay	SVD_pCMs_drugs	NoPrepr	SVD	10991	T400-Tx1	N	Kept components	RCT
Drug	Monoclonal_antibody	T400	Cell_line.Tx1	Plate.99	CPT1C	0.6	-0.187448660212671	pearson	1	Ttest_pvalue	Coefficient_of_eigenassay	SVD_pCMs_drugs	NoPrepr	SVD	6217	T400-Tx1	N	Kept components	RCT
Drug	Monoclonal_antibody	T400	Cell_line.Tx1	Plate.99	CPT2	0.6	0.0196042907529687	pearson	1	Ttest_pvalue	Coefficient_of_eigenassay	SVD_pCMs_drugs	NoPrepr	SVD	13830	T400-Tx1	N	Kept components	RCT
Drug	Monoclonal_antibody	T400	Cell_line.Tx1	Plate.99	CPTP	0.6	-0.41748453566475	pearson	1	Ttest_pvalue	Coefficient_of_eigenassay	SVD_pCMs_drugs	NoPrepr	SVD	1736	T400-Tx1	N	Kept components	RCT
Drug	Monoclonal_antibody	T400	Cell_line.Tx1	Plate.99	CPVL	0.6	-0.189962502710432	pearson	1	Ttest_pvalue	Coefficient_of_eigenassay	SVD_pCMs_drugs	NoPrepr	SVD	6137	T400-Tx1	N	Kept components	RCT
Drug	Monoclonal_antibody	T400	Cell_line.Tx1	Plate.99	CPXM1	0.6	-0.517071361076714	pearson	1	Ttest_pvalue	Coefficient_of_eigenassay	SVD_pCMs_drugs	NoPrepr	SVD	976	T400-Tx1	N	Kept components	RCT
Drug	Monoclonal_antibody	T400	Cell_line.Tx1	Plate.99	CPXM2	0.6	0.689925866750523	pearson	1	Ttest_pvalue	Coefficient_of_eigenassay	SVD_pCMs_drugs	NoPrepr	SVD	412	T400-Tx1	N	Kept components	RCT
Drug	Monoclonal_antibody	T400	Cell_line.Tx1	Plate.99	CPZ	0.6	0.135193546475284	pearson	1	Ttest_pvalue	Coefficient_of_eigenassay	SVD_pCMs_drugs	NoPrepr	SVD	8029	T400-Tx1	N	Kept components	RCT
Drug	Monoclonal_antibody	T400	Cell_line.Tx1	Plate.99	CRABP1	0.6	0.943024853995507	pearson	1	Ttest_pvalue	Coefficient_of_eigenassay	SVD_pCMs_drugs	NoPrepr	SVD	133	T400-Tx1	N	Kept components	RCT
Drug	Monoclonal_antibody	T400	Cell_line.Tx1	Plate.99	CRABP2	0.6	-0.786084924570344	pearson	1	Ttest_pvalue	Coefficient_of_eigenassay	SVD_pCMs_drugs	NoPrepr	SVD	277	T400-Tx1	N	Kept components	RCT
Drug	Monoclonal_antibody	T400	Cell_line.Tx1	Plate.99	CRACR2A	0.6	-0.00232437616984382	pearson	1	Ttest_pvalue	Coefficient_of_eigenassay	SVD_pCMs_drugs	NoPrepr	SVD	15088	T400-Tx1	N	Kept components	RCT
Drug	Monoclonal_antibody	T400	Cell_line.Tx1	Plate.99	CRACR2B	0.6	0.148178363806402	pearson	1	Ttest_pvalue	Coefficient_of_eigenassay	SVD_pCMs_drugs	NoPrepr	SVD	7542	T400-Tx1	N	Kept components	RCT
Drug	Monoclonal_antibody	T400	Cell_line.Tx1	Plate.99	CRADD	0.6	0.227696460715247	pearson	1	Ttest_pvalue	Coefficient_of_eigenassay	SVD_pCMs_drugs	NoPrepr	SVD	5011	T400-Tx1	N	Kept components	RCT
Drug	Monoclonal_antibody	T400	Cell_line.Tx1	Plate.99	CRAMP1	0.6	-0.183060249630544	pearson	1	Ttest_pvalue	Coefficient_of_eigenassay	SVD_pCMs_drugs	NoPrepr	SVD	6363	T400-Tx1	N	Kept components	RCT
Drug	Monoclonal_antibody	T400	Cell_line.Tx1	Plate.99	CRAT	0.6	-0.338937455821885	pearson	1	Ttest_pvalue	Coefficient_of_eigenassay	SVD_pCMs_drugs	NoPrepr	SVD	2705	T400-Tx1	N	Kept components	RCT
Drug	Monoclonal_antibody	T400	Cell_line.Tx1	Plate.99	CRB1	0.6	0.0274463472000106	pearson	1	Ttest_pvalue	Coefficient_of_eigenassay	SVD_pCMs_drugs	NoPrepr	SVD	13362	T400-Tx1	N	Kept components	RCT
Drug	Monoclonal_antibody	T400	Cell_line.Tx1	Plate.99	CRB2	0.6	-0.372776319946208	pearson	1	Ttest_pvalue	Coefficient_of_eigenassay	SVD_pCMs_drugs	NoPrepr	SVD	2213	T400-Tx1	N	Kept components	RCT
Drug	Monoclonal_antibody	T400	Cell_line.Tx1	Plate.99	CRB3	0.6	-0.279287488094668	pearson	1	Ttest_pvalue	Coefficient_of_eigenassay	SVD_pCMs_drugs	NoPrepr	SVD	3801	T400-Tx1	N	Kept components	RCT
Drug	Monoclonal_antibody	T400	Cell_line.Tx1	Plate.99	CRBN	0.6	-0.166488082983195	pearson	1	Ttest_pvalue	Coefficient_of_eigenassay	SVD_pCMs_drugs	NoPrepr	SVD	6904	T400-Tx1	N	Kept components	RCT
Drug	Monoclonal_antibody	T400	Cell_line.Tx1	Plate.99	CRCP	0.6	-0.208776772748649	pearson	1	Ttest_pvalue	Coefficient_of_eigenassay	SVD_pCMs_drugs	NoPrepr	SVD	5525	T400-Tx1	N	Kept components	RCT
Drug	Monoclonal_antibody	T400	Cell_line.Tx1	Plate.99	CREB1	0.6	-0.115421840362924	pearson	1	Ttest_pvalue	Coefficient_of_eigenassay	SVD_pCMs_drugs	NoPrepr	SVD	8854	T400-Tx1	N	Kept components	RCT
Drug	Monoclonal_antibody	T400	Cell_line.Tx1	Plate.99	CREB3	0.6	0.275878118951154	pearson	1	Ttest_pvalue	Coefficient_of_eigenassay	SVD_pCMs_drugs	NoPrepr	SVD	3874	T400-Tx1	N	Kept components	RCT
Drug	Monoclonal_antibody	T400	Cell_line.Tx1	Plate.99	CREB3L1	0.6	-0.245545861999003	pearson	1	Ttest_pvalue	Coefficient_of_eigenassay	SVD_pCMs_drugs	NoPrepr	SVD	4553	T400-Tx1	N	Kept components	RCT
Drug	Monoclonal_antibody	T400	Cell_line.Tx1	Plate.99	CREB3L2	0.6	-0.118546509468915	pearson	1	Ttest_pvalue	Coefficient_of_eigenassay	SVD_pCMs_drugs	NoPrepr	SVD	8722	T400-Tx1	N	Kept components	RCT
Drug	Monoclonal_antibody	T400	Cell_line.Tx1	Plate.99	CREB3L4	0.6	0.0750595844388039	pearson	1	Ttest_pvalue	Coefficient_of_eigenassay	SVD_pCMs_drugs	NoPrepr	SVD	10739	T400-Tx1	N	Kept components	RCT
Drug	Monoclonal_antibody	T400	Cell_line.Tx1	Plate.99	CREB5	0.6	-0.295105982641865	pearson	1	Ttest_pvalue	Coefficient_of_eigenassay	SVD_pCMs_drugs	NoPrepr	SVD	3492	T400-Tx1	N	Kept components	RCT
Drug	Monoclonal_antibody	T400	Cell_line.Tx1	Plate.99	CREBBP	0.6	-0.401325780107028	pearson	1	Ttest_pvalue	Coefficient_of_eigenassay	SVD_pCMs_drugs	NoPrepr	SVD	1890	T400-Tx1	N	Kept components	RCT
Drug	Monoclonal_antibody	T400	Cell_line.Tx1	Plate.99	CREBL2	0.6	0.0345125409401491	pearson	1	Ttest_pvalue	Coefficient_of_eigenassay	SVD_pCMs_drugs	NoPrepr	SVD	12922	T400-Tx1	N	Kept components	RCT
Drug	Monoclonal_antibody	T400	Cell_line.Tx1	Plate.99	CREBRF	0.6	0.1852254000655	pearson	1	Ttest_pvalue	Coefficient_of_eigenassay	SVD_pCMs_drugs	NoPrepr	SVD	6290	T400-Tx1	N	Kept components	RCT
Drug	Monoclonal_antibody	T400	Cell_line.Tx1	Plate.99	CREBZF	0.6	0.0803361992505148	pearson	1	Ttest_pvalue	Coefficient_of_eigenassay	SVD_pCMs_drugs	NoPrepr	SVD	10463	T400-Tx1	N	Kept components	RCT
Drug	Monoclonal_antibody	T400	Cell_line.Tx1	Plate.99	CREG1	0.6	-0.696409940790651	pearson	1	Ttest_pvalue	Coefficient_of_eigenassay	SVD_pCMs_drugs	NoPrepr	SVD	390	T400-Tx1	N	Kept components	RCT
Drug	Monoclonal_antibody	T400	Cell_line.Tx1	Plate.99	CREG2	0.6	-0.0461343199397009	pearson	1	Ttest_pvalue	Coefficient_of_eigenassay	SVD_pCMs_drugs	NoPrepr	SVD	12279	T400-Tx1	N	Kept components	RCT
Drug	Monoclonal_antibody	T400	Cell_line.Tx1	Plate.99	CRELD1	0.6	-0.072184506414322	pearson	1	Ttest_pvalue	Coefficient_of_eigenassay	SVD_pCMs_drugs	NoPrepr	SVD	10851	T400-Tx1	N	Kept components	RCT
Drug	Monoclonal_antibody	T400	Cell_line.Tx1	Plate.99	CRELD2	0.6	-0.28728455906451	pearson	1	Ttest_pvalue	Coefficient_of_eigenassay	SVD_pCMs_drugs	NoPrepr	SVD	3655	T400-Tx1	N	Kept components	RCT
Drug	Monoclonal_antibody	T400	Cell_line.Tx1	Plate.99	CREM	0.6	0.335573858276054	pearson	1	Ttest_pvalue	Coefficient_of_eigenassay	SVD_pCMs_drugs	NoPrepr	SVD	2767	T400-Tx1	N	Kept components	RCT
Drug	Monoclonal_antibody	T400	Cell_line.Tx1	Plate.99	CRHBP	0.6	-0.00967025126931179	pearson	1	Ttest_pvalue	Coefficient_of_eigenassay	SVD_pCMs_drugs	NoPrepr	SVD	14510	T400-Tx1	N	Kept components	RCT
Drug	Monoclonal_antibody	T400	Cell_line.Tx1	Plate.99	CRHR2	0.6	0.559532193141225	pearson	1	Ttest_pvalue	Coefficient_of_eigenassay	SVD_pCMs_drugs	NoPrepr	SVD	785	T400-Tx1	N	Kept components	RCT
Drug	Monoclonal_antibody	T400	Cell_line.Tx1	Plate.99	CRIM1	0.6	-0.0486125651042539	pearson	1	Ttest_pvalue	Coefficient_of_eigenassay	SVD_pCMs_drugs	NoPrepr	SVD	12116	T400-Tx1	N	Kept components	RCT
Drug	Monoclonal_antibody	T400	Cell_line.Tx1	Plate.99	CRIP1	0.6	0.612258771168366	pearson	1	Ttest_pvalue	Coefficient_of_eigenassay	SVD_pCMs_drugs	NoPrepr	SVD	599	T400-Tx1	N	Kept components	RCT
Drug	Monoclonal_antibody	T400	Cell_line.Tx1	Plate.99	CRIP2	0.6	0.116935693154792	pearson	1	Ttest_pvalue	Coefficient_of_eigenassay	SVD_pCMs_drugs	NoPrepr	SVD	8787	T400-Tx1	N	Kept components	RCT
Drug	Monoclonal_antibody	T400	Cell_line.Tx1	Plate.99	CRIP3	0.6	-0.276669093002876	pearson	1	Ttest_pvalue	Coefficient_of_eigenassay	SVD_pCMs_drugs	NoPrepr	SVD	3860	T400-Tx1	N	Kept components	RCT
Drug	Monoclonal_antibody	T400	Cell_line.Tx1	Plate.99	CRIPAK	0.6	-0.15701595644221	pearson	1	Ttest_pvalue	Coefficient_of_eigenassay	SVD_pCMs_drugs	NoPrepr	SVD	7228	T400-Tx1	N	Kept components	RCT
Drug	Monoclonal_antibody	T400	Cell_line.Tx1	Plate.99	CRIPT	0.6	0.0458249193224333	pearson	1	Ttest_pvalue	Coefficient_of_eigenassay	SVD_pCMs_drugs	NoPrepr	SVD	12297	T400-Tx1	N	Kept components	RCT
Drug	Monoclonal_antibody	T400	Cell_line.Tx1	Plate.99	CRISPLD1	0.6	-0.00839192252800918	pearson	1	Ttest_pvalue	Coefficient_of_eigenassay	SVD_pCMs_drugs	NoPrepr	SVD	14621	T400-Tx1	N	Kept components	RCT
Drug	Monoclonal_antibody	T400	Cell_line.Tx1	Plate.99	CRISPLD2	0.6	-0.523954507365088	pearson	1	Ttest_pvalue	Coefficient_of_eigenassay	SVD_pCMs_drugs	NoPrepr	SVD	944	T400-Tx1	N	Kept components	RCT
Drug	Monoclonal_antibody	T400	Cell_line.Tx1	Plate.99	CRK	0.6	-1.09953526223091	pearson	1	Ttest_pvalue	Coefficient_of_eigenassay	SVD_pCMs_drugs	NoPrepr	SVD	80	T400-Tx1	N	Kept components	RCT
Drug	Monoclonal_antibody	T400	Cell_line.Tx1	Plate.99	CRKL	0.6	0.0861400748293077	pearson	1	Ttest_pvalue	Coefficient_of_eigenassay	SVD_pCMs_drugs	NoPrepr	SVD	10189	T400-Tx1	N	Kept components	RCT
Drug	Monoclonal_antibody	T400	Cell_line.Tx1	Plate.99	CRLF1	0.6	0.0873066250731605	pearson	1	Ttest_pvalue	Coefficient_of_eigenassay	SVD_pCMs_drugs	NoPrepr	SVD	10135	T400-Tx1	N	Kept components	RCT
Drug	Monoclonal_antibody	T400	Cell_line.Tx1	Plate.99	CRLF3	0.6	0.115129179448995	pearson	1	Ttest_pvalue	Coefficient_of_eigenassay	SVD_pCMs_drugs	NoPrepr	SVD	8863	T400-Tx1	N	Kept components	RCT
Drug	Monoclonal_antibody	T400	Cell_line.Tx1	Plate.99	CRLS1	0.6	0.0731708595424716	pearson	1	Ttest_pvalue	Coefficient_of_eigenassay	SVD_pCMs_drugs	NoPrepr	SVD	10813	T400-Tx1	N	Kept components	RCT
Drug	Monoclonal_antibody	T400	Cell_line.Tx1	Plate.99	CRMP1	0.6	-0.636515726328286	pearson	1	Ttest_pvalue	Coefficient_of_eigenassay	SVD_pCMs_drugs	NoPrepr	SVD	523	T400-Tx1	N	Kept components	RCT
Drug	Monoclonal_antibody	T400	Cell_line.Tx1	Plate.99	CRNDE	0.6	0.0894136653141788	pearson	1	Ttest_pvalue	Coefficient_of_eigenassay	SVD_pCMs_drugs	NoPrepr	SVD	10029	T400-Tx1	N	Kept components	RCT
Drug	Monoclonal_antibody	T400	Cell_line.Tx1	Plate.99	CRNKL1	0.6	-0.147370208155358	pearson	1	Ttest_pvalue	Coefficient_of_eigenassay	SVD_pCMs_drugs	NoPrepr	SVD	7568	T400-Tx1	N	Kept components	RCT
Drug	Monoclonal_antibody	T400	Cell_line.Tx1	Plate.99	CROCC	0.6	-0.0692757928082895	pearson	1	Ttest_pvalue	Coefficient_of_eigenassay	SVD_pCMs_drugs	NoPrepr	SVD	11006	T400-Tx1	N	Kept components	RCT
Drug	Monoclonal_antibody	T400	Cell_line.Tx1	Plate.99	CROCC2	0.6	-0.0642389089490046	pearson	1	Ttest_pvalue	Coefficient_of_eigenassay	SVD_pCMs_drugs	NoPrepr	SVD	11266	T400-Tx1	N	Kept components	RCT
Drug	Monoclonal_antibody	T400	Cell_line.Tx1	Plate.99	CROT	0.6	0.0640306880022755	pearson	1	Ttest_pvalue	Coefficient_of_eigenassay	SVD_pCMs_drugs	NoPrepr	SVD	11279	T400-Tx1	N	Kept components	RCT
Drug	Monoclonal_antibody	T400	Cell_line.Tx1	Plate.99	CRTAC1	0.6	-0.144230884888787	pearson	1	Ttest_pvalue	Coefficient_of_eigenassay	SVD_pCMs_drugs	NoPrepr	SVD	7691	T400-Tx1	N	Kept components	RCT
Drug	Monoclonal_antibody	T400	Cell_line.Tx1	Plate.99	CRTAP	0.6	0.0321959623550377	pearson	1	Ttest_pvalue	Coefficient_of_eigenassay	SVD_pCMs_drugs	NoPrepr	SVD	13069	T400-Tx1	N	Kept components	RCT
Drug	Monoclonal_antibody	T400	Cell_line.Tx1	Plate.99	CRTC1	0.6	-0.34879512703952	pearson	1	Ttest_pvalue	Coefficient_of_eigenassay	SVD_pCMs_drugs	NoPrepr	SVD	2551	T400-Tx1	N	Kept components	RCT
Drug	Monoclonal_antibody	T400	Cell_line.Tx1	Plate.99	CRTC2	0.6	0.281516532507708	pearson	1	Ttest_pvalue	Coefficient_of_eigenassay	SVD_pCMs_drugs	NoPrepr	SVD	3762	T400-Tx1	N	Kept components	RCT
Drug	Monoclonal_antibody	T400	Cell_line.Tx1	Plate.99	CRTC3	0.6	-0.125581808700899	pearson	1	Ttest_pvalue	Coefficient_of_eigenassay	SVD_pCMs_drugs	NoPrepr	SVD	8423	T400-Tx1	N	Kept components	RCT
Drug	Monoclonal_antibody	T400	Cell_line.Tx1	Plate.99	CRY1	0.6	-0.0268103978387925	pearson	1	Ttest_pvalue	Coefficient_of_eigenassay	SVD_pCMs_drugs	NoPrepr	SVD	13414	T400-Tx1	N	Kept components	RCT
Drug	Monoclonal_antibody	T400	Cell_line.Tx1	Plate.99	CRY2	0.6	0.0469490607859638	pearson	1	Ttest_pvalue	Coefficient_of_eigenassay	SVD_pCMs_drugs	NoPrepr	SVD	12215	T400-Tx1	N	Kept components	RCT
Drug	Monoclonal_antibody	T400	Cell_line.Tx1	Plate.99	CRYAB	0.6	0.866501081767416	pearson	1	Ttest_pvalue	Coefficient_of_eigenassay	SVD_pCMs_drugs	NoPrepr	SVD	192	T400-Tx1	N	Kept components	RCT
Drug	Monoclonal_antibody	T400	Cell_line.Tx1	Plate.99	CRYBA1	0.6	-0.257901771237873	pearson	1	Ttest_pvalue	Coefficient_of_eigenassay	SVD_pCMs_drugs	NoPrepr	SVD	4288	T400-Tx1	N	Kept components	RCT
Drug	Monoclonal_antibody	T400	Cell_line.Tx1	Plate.99	CRYBA2	0.6	0.714183337210469	pearson	1	Ttest_pvalue	Coefficient_of_eigenassay	SVD_pCMs_drugs	NoPrepr	SVD	361	T400-Tx1	N	Kept components	RCT
Drug	Monoclonal_antibody	T400	Cell_line.Tx1	Plate.99	CRYBA4	0.6	-0.332247956602186	pearson	1	Ttest_pvalue	Coefficient_of_eigenassay	SVD_pCMs_drugs	NoPrepr	SVD	2818	T400-Tx1	N	Kept components	RCT
Drug	Monoclonal_antibody	T400	Cell_line.Tx1	Plate.99	CRYBB1	0.6	-0.664415365517376	pearson	1	Ttest_pvalue	Coefficient_of_eigenassay	SVD_pCMs_drugs	NoPrepr	SVD	461	T400-Tx1	N	Kept components	RCT
Drug	Monoclonal_antibody	T400	Cell_line.Tx1	Plate.99	CRYBB2	0.6	-0.166524787475526	pearson	1	Ttest_pvalue	Coefficient_of_eigenassay	SVD_pCMs_drugs	NoPrepr	SVD	6903	T400-Tx1	N	Kept components	RCT
Drug	Monoclonal_antibody	T400	Cell_line.Tx1	Plate.99	CRYBB3	0.6	-0.329305835415872	pearson	1	Ttest_pvalue	Coefficient_of_eigenassay	SVD_pCMs_drugs	NoPrepr	SVD	2870	T400-Tx1	N	Kept components	RCT
Drug	Monoclonal_antibody	T400	Cell_line.Tx1	Plate.99	CRYBG3	0.6	0.506368613997812	pearson	1	Ttest_pvalue	Coefficient_of_eigenassay	SVD_pCMs_drugs	NoPrepr	SVD	1033	T400-Tx1	N	Kept components	RCT
Drug	Monoclonal_antibody	T400	Cell_line.Tx1	Plate.99	CRYGN	0.6	-0.0105030008336863	pearson	1	Ttest_pvalue	Coefficient_of_eigenassay	SVD_pCMs_drugs	NoPrepr	SVD	14442	T400-Tx1	N	Kept components	RCT
Drug	Monoclonal_antibody	T400	Cell_line.Tx1	Plate.99	CRYGS	0.6	-0.63638665341681	pearson	1	Ttest_pvalue	Coefficient_of_eigenassay	SVD_pCMs_drugs	NoPrepr	SVD	525	T400-Tx1	N	Kept components	RCT
Drug	Monoclonal_antibody	T400	Cell_line.Tx1	Plate.99	CRYL1	0.6	-0.0344756984648759	pearson	1	Ttest_pvalue	Coefficient_of_eigenassay	SVD_pCMs_drugs	NoPrepr	SVD	12924	T400-Tx1	N	Kept components	RCT
Drug	Monoclonal_antibody	T400	Cell_line.Tx1	Plate.99	CRYM	0.6	-0.0383934223041007	pearson	1	Ttest_pvalue	Coefficient_of_eigenassay	SVD_pCMs_drugs	NoPrepr	SVD	12721	T400-Tx1	N	Kept components	RCT
Drug	Monoclonal_antibody	T400	Cell_line.Tx1	Plate.99	CRYZ	0.6	-0.209903307788568	pearson	1	Ttest_pvalue	Coefficient_of_eigenassay	SVD_pCMs_drugs	NoPrepr	SVD	5486	T400-Tx1	N	Kept components	RCT
Drug	Monoclonal_antibody	T400	Cell_line.Tx1	Plate.99	CRYZL1	0.6	0.191688251171402	pearson	1	Ttest_pvalue	Coefficient_of_eigenassay	SVD_pCMs_drugs	NoPrepr	SVD	6064	T400-Tx1	N	Kept components	RCT
Drug	Monoclonal_antibody	T400	Cell_line.Tx1	Plate.99	CS	0.6	-0.0666696843198069	pearson	1	Ttest_pvalue	Coefficient_of_eigenassay	SVD_pCMs_drugs	NoPrepr	SVD	11128	T400-Tx1	N	Kept components	RCT
Drug	Monoclonal_antibody	T400	Cell_line.Tx1	Plate.99	CSAD	0.6	0.277104618535577	pearson	1	Ttest_pvalue	Coefficient_of_eigenassay	SVD_pCMs_drugs	NoPrepr	SVD	3849	T400-Tx1	N	Kept components	RCT
Drug	Monoclonal_antibody	T400	Cell_line.Tx1	Plate.99	CSAG1	0.6	-0.0160981857532447	pearson	1	Ttest_pvalue	Coefficient_of_eigenassay	SVD_pCMs_drugs	NoPrepr	SVD	14066	T400-Tx1	N	Kept components	RCT
Drug	Monoclonal_antibody	T400	Cell_line.Tx1	Plate.99	CSAG2	0.6	0.0050894461811189	pearson	1	Ttest_pvalue	Coefficient_of_eigenassay	SVD_pCMs_drugs	NoPrepr	SVD	14869	T400-Tx1	N	Kept components	RCT
Drug	Monoclonal_antibody	T400	Cell_line.Tx1	Plate.99	CSAG3	0.6	-0.0204055619448831	pearson	1	Ttest_pvalue	Coefficient_of_eigenassay	SVD_pCMs_drugs	NoPrepr	SVD	13768	T400-Tx1	N	Kept components	RCT
Drug	Monoclonal_antibody	T400	Cell_line.Tx1	Plate.99	CSDC2	0.6	-0.588725019242241	pearson	1	Ttest_pvalue	Coefficient_of_eigenassay	SVD_pCMs_drugs	NoPrepr	SVD	675	T400-Tx1	N	Kept components	RCT
Drug	Monoclonal_antibody	T400	Cell_line.Tx1	Plate.99	CSDE1	0.6	-0.0459890570347923	pearson	1	Ttest_pvalue	Coefficient_of_eigenassay	SVD_pCMs_drugs	NoPrepr	SVD	12286	T400-Tx1	N	Kept components	RCT
Drug	Monoclonal_antibody	T400	Cell_line.Tx1	Plate.99	CSE1L	0.6	-0.0733089886345473	pearson	1	Ttest_pvalue	Coefficient_of_eigenassay	SVD_pCMs_drugs	NoPrepr	SVD	10807	T400-Tx1	N	Kept components	RCT
Drug	Monoclonal_antibody	T400	Cell_line.Tx1	Plate.99	CSF1	0.6	-0.260835600009753	pearson	1	Ttest_pvalue	Coefficient_of_eigenassay	SVD_pCMs_drugs	NoPrepr	SVD	4209	T400-Tx1	N	Kept components	RCT
Drug	Monoclonal_antibody	T400	Cell_line.Tx1	Plate.99	CSF1R	0.6	0.0626095393236267	pearson	1	Ttest_pvalue	Coefficient_of_eigenassay	SVD_pCMs_drugs	NoPrepr	SVD	11357	T400-Tx1	N	Kept components	RCT
Drug	Monoclonal_antibody	T400	Cell_line.Tx1	Plate.99	CSGALNACT1	0.6	0.0842101144414899	pearson	1	Ttest_pvalue	Coefficient_of_eigenassay	SVD_pCMs_drugs	NoPrepr	SVD	10281	T400-Tx1	N	Kept components	RCT
Drug	Monoclonal_antibody	T400	Cell_line.Tx1	Plate.99	CSGALNACT2	0.6	-0.00381103579776875	pearson	1	Ttest_pvalue	Coefficient_of_eigenassay	SVD_pCMs_drugs	NoPrepr	SVD	14968	T400-Tx1	N	Kept components	RCT
Drug	Monoclonal_antibody	T400	Cell_line.Tx1	Plate.99	CSK	0.6	0.0319748217927772	pearson	1	Ttest_pvalue	Coefficient_of_eigenassay	SVD_pCMs_drugs	NoPrepr	SVD	13082	T400-Tx1	N	Kept components	RCT
Drug	Monoclonal_antibody	T400	Cell_line.Tx1	Plate.99	CSKMT	0.6	0.0783945422079404	pearson	1	Ttest_pvalue	Coefficient_of_eigenassay	SVD_pCMs_drugs	NoPrepr	SVD	10566	T400-Tx1	N	Kept components	RCT
Drug	Monoclonal_antibody	T400	Cell_line.Tx1	Plate.99	CSMD1	0.6	-0.15020682365646	pearson	1	Ttest_pvalue	Coefficient_of_eigenassay	SVD_pCMs_drugs	NoPrepr	SVD	7452	T400-Tx1	N	Kept components	RCT
Drug	Monoclonal_antibody	T400	Cell_line.Tx1	Plate.99	CSMD2	0.6	-0.0350243151096852	pearson	1	Ttest_pvalue	Coefficient_of_eigenassay	SVD_pCMs_drugs	NoPrepr	SVD	12896	T400-Tx1	N	Kept components	RCT
Drug	Monoclonal_antibody	T400	Cell_line.Tx1	Plate.99	CSMD3	0.6	0.0312800065698053	pearson	1	Ttest_pvalue	Coefficient_of_eigenassay	SVD_pCMs_drugs	NoPrepr	SVD	13127	T400-Tx1	N	Kept components	RCT
Drug	Monoclonal_antibody	T400	Cell_line.Tx1	Plate.99	CSNK1A1	0.6	-0.168943554398585	pearson	1	Ttest_pvalue	Coefficient_of_eigenassay	SVD_pCMs_drugs	NoPrepr	SVD	6818	T400-Tx1	N	Kept components	RCT
Drug	Monoclonal_antibody	T400	Cell_line.Tx1	Plate.99	CSNK1D	0.6	0.10422474970657	pearson	1	Ttest_pvalue	Coefficient_of_eigenassay	SVD_pCMs_drugs	NoPrepr	SVD	9306	T400-Tx1	N	Kept components	RCT
Drug	Monoclonal_antibody	T400	Cell_line.Tx1	Plate.99	CSNK1E	0.6	0.00577941555699365	pearson	1	Ttest_pvalue	Coefficient_of_eigenassay	SVD_pCMs_drugs	NoPrepr	SVD	14811	T400-Tx1	N	Kept components	RCT
Drug	Monoclonal_antibody	T400	Cell_line.Tx1	Plate.99	CSNK1G1	0.6	-0.278607318974618	pearson	1	Ttest_pvalue	Coefficient_of_eigenassay	SVD_pCMs_drugs	NoPrepr	SVD	3815	T400-Tx1	N	Kept components	RCT
Drug	Monoclonal_antibody	T400	Cell_line.Tx1	Plate.99	CSNK1G2	0.6	-0.414604330189452	pearson	1	Ttest_pvalue	Coefficient_of_eigenassay	SVD_pCMs_drugs	NoPrepr	SVD	1759	T400-Tx1	N	Kept components	RCT
Drug	Monoclonal_antibody	T400	Cell_line.Tx1	Plate.99	CSNK1G3	0.6	-0.0693392745125619	pearson	1	Ttest_pvalue	Coefficient_of_eigenassay	SVD_pCMs_drugs	NoPrepr	SVD	11003	T400-Tx1	N	Kept components	RCT
Drug	Monoclonal_antibody	T400	Cell_line.Tx1	Plate.99	CSNK2A1	0.6	-0.277362993908521	pearson	1	Ttest_pvalue	Coefficient_of_eigenassay	SVD_pCMs_drugs	NoPrepr	SVD	3841	T400-Tx1	N	Kept components	RCT
Drug	Monoclonal_antibody	T400	Cell_line.Tx1	Plate.99	CSNK2A2	0.6	-0.0324959584318946	pearson	1	Ttest_pvalue	Coefficient_of_eigenassay	SVD_pCMs_drugs	NoPrepr	SVD	13054	T400-Tx1	N	Kept components	RCT
Drug	Monoclonal_antibody	T400	Cell_line.Tx1	Plate.99	CSNK2B	0.6	-0.0851948044606213	pearson	1	Ttest_pvalue	Coefficient_of_eigenassay	SVD_pCMs_drugs	NoPrepr	SVD	10229	T400-Tx1	N	Kept components	RCT
Drug	Monoclonal_antibody	T400	Cell_line.Tx1	Plate.99	CSPG4	0.6	-0.139559769720474	pearson	1	Ttest_pvalue	Coefficient_of_eigenassay	SVD_pCMs_drugs	NoPrepr	SVD	7858	T400-Tx1	N	Kept components	RCT
Drug	Monoclonal_antibody	T400	Cell_line.Tx1	Plate.99	CSPG5	0.6	-0.311387561838892	pearson	1	Ttest_pvalue	Coefficient_of_eigenassay	SVD_pCMs_drugs	NoPrepr	SVD	3173	T400-Tx1	N	Kept components	RCT
Drug	Monoclonal_antibody	T400	Cell_line.Tx1	Plate.99	CSPP1	0.6	-0.153975989856356	pearson	1	Ttest_pvalue	Coefficient_of_eigenassay	SVD_pCMs_drugs	NoPrepr	SVD	7334	T400-Tx1	N	Kept components	RCT
Drug	Monoclonal_antibody	T400	Cell_line.Tx1	Plate.99	CSRNP1	0.6	0.0965117574821011	pearson	1	Ttest_pvalue	Coefficient_of_eigenassay	SVD_pCMs_drugs	NoPrepr	SVD	9690	T400-Tx1	N	Kept components	RCT
Drug	Monoclonal_antibody	T400	Cell_line.Tx1	Plate.99	CSRNP2	0.6	-0.223686059145066	pearson	1	Ttest_pvalue	Coefficient_of_eigenassay	SVD_pCMs_drugs	NoPrepr	SVD	5130	T400-Tx1	N	Kept components	RCT
Drug	Monoclonal_antibody	T400	Cell_line.Tx1	Plate.99	CSRNP3	0.6	-0.108809869978151	pearson	1	Ttest_pvalue	Coefficient_of_eigenassay	SVD_pCMs_drugs	NoPrepr	SVD	9114	T400-Tx1	N	Kept components	RCT
Drug	Monoclonal_antibody	T400	Cell_line.Tx1	Plate.99	CSRP1	0.6	-0.443714155219437	pearson	1	Ttest_pvalue	Coefficient_of_eigenassay	SVD_pCMs_drugs	NoPrepr	SVD	1485	T400-Tx1	N	Kept components	RCT
Drug	Monoclonal_antibody	T400	Cell_line.Tx1	Plate.99	CSRP2	0.6	-0.342808227621496	pearson	1	Ttest_pvalue	Coefficient_of_eigenassay	SVD_pCMs_drugs	NoPrepr	SVD	2644	T400-Tx1	N	Kept components	RCT
Drug	Monoclonal_antibody	T400	Cell_line.Tx1	Plate.99	CSRP3	0.6	0.428255358168306	pearson	1	Ttest_pvalue	Coefficient_of_eigenassay	SVD_pCMs_drugs	NoPrepr	SVD	1615	T400-Tx1	N	Kept components	RCT
Drug	Monoclonal_antibody	T400	Cell_line.Tx1	Plate.99	CST3	0.6	-0.447900071165561	pearson	1	Ttest_pvalue	Coefficient_of_eigenassay	SVD_pCMs_drugs	NoPrepr	SVD	1451	T400-Tx1	N	Kept components	RCT
Drug	Monoclonal_antibody	T400	Cell_line.Tx1	Plate.99	CST6	0.6	0.00983716925163172	pearson	1	Ttest_pvalue	Coefficient_of_eigenassay	SVD_pCMs_drugs	NoPrepr	SVD	14494	T400-Tx1	N	Kept components	RCT
Drug	Monoclonal_antibody	T400	Cell_line.Tx1	Plate.99	CSTB	0.6	-0.183957432911384	pearson	1	Ttest_pvalue	Coefficient_of_eigenassay	SVD_pCMs_drugs	NoPrepr	SVD	6337	T400-Tx1	N	Kept components	RCT
Drug	Monoclonal_antibody	T400	Cell_line.Tx1	Plate.99	CSTF1	0.6	0.0425513939016452	pearson	1	Ttest_pvalue	Coefficient_of_eigenassay	SVD_pCMs_drugs	NoPrepr	SVD	12462	T400-Tx1	N	Kept components	RCT
Drug	Monoclonal_antibody	T400	Cell_line.Tx1	Plate.99	CSTF2	0.6	0.163454266099617	pearson	1	Ttest_pvalue	Coefficient_of_eigenassay	SVD_pCMs_drugs	NoPrepr	SVD	6998	T400-Tx1	N	Kept components	RCT
Drug	Monoclonal_antibody	T400	Cell_line.Tx1	Plate.99	CSTF2T	0.6	0.0956039793522028	pearson	1	Ttest_pvalue	Coefficient_of_eigenassay	SVD_pCMs_drugs	NoPrepr	SVD	9733	T400-Tx1	N	Kept components	RCT
Drug	Monoclonal_antibody	T400	Cell_line.Tx1	Plate.99	CSTF3	0.6	0.0501930110178441	pearson	1	Ttest_pvalue	Coefficient_of_eigenassay	SVD_pCMs_drugs	NoPrepr	SVD	12035	T400-Tx1	N	Kept components	RCT
Drug	Monoclonal_antibody	T400	Cell_line.Tx1	Plate.99	CT62	0.6	-0.00390581618750886	pearson	1	Ttest_pvalue	Coefficient_of_eigenassay	SVD_pCMs_drugs	NoPrepr	SVD	14966	T400-Tx1	N	Kept components	RCT
Drug	Monoclonal_antibody	T400	Cell_line.Tx1	Plate.99	CTBP1	0.6	0.0674503622056828	pearson	1	Ttest_pvalue	Coefficient_of_eigenassay	SVD_pCMs_drugs	NoPrepr	SVD	11098	T400-Tx1	N	Kept components	RCT
Drug	Monoclonal_antibody	T400	Cell_line.Tx1	Plate.99	CTBP2	0.6	0.284396747100652	pearson	1	Ttest_pvalue	Coefficient_of_eigenassay	SVD_pCMs_drugs	NoPrepr	SVD	3707	T400-Tx1	N	Kept components	RCT
Drug	Monoclonal_antibody	T400	Cell_line.Tx1	Plate.99	CTBS	0.6	-0.175904352120335	pearson	1	Ttest_pvalue	Coefficient_of_eigenassay	SVD_pCMs_drugs	NoPrepr	SVD	6588	T400-Tx1	N	Kept components	RCT
Drug	Monoclonal_antibody	T400	Cell_line.Tx1	Plate.99	CTC1	0.6	0.0445103498590427	pearson	1	Ttest_pvalue	Coefficient_of_eigenassay	SVD_pCMs_drugs	NoPrepr	SVD	12364	T400-Tx1	N	Kept components	RCT
Drug	Monoclonal_antibody	T400	Cell_line.Tx1	Plate.99	CTCF	0.6	-0.185599383724702	pearson	1	Ttest_pvalue	Coefficient_of_eigenassay	SVD_pCMs_drugs	NoPrepr	SVD	6278	T400-Tx1	N	Kept components	RCT
Drug	Monoclonal_antibody	T400	Cell_line.Tx1	Plate.99	CTDNEP1	0.6	0.154104345409216	pearson	1	Ttest_pvalue	Coefficient_of_eigenassay	SVD_pCMs_drugs	NoPrepr	SVD	7329	T400-Tx1	N	Kept components	RCT
Drug	Monoclonal_antibody	T400	Cell_line.Tx1	Plate.99	CTDP1	0.6	-0.149344471839714	pearson	1	Ttest_pvalue	Coefficient_of_eigenassay	SVD_pCMs_drugs	NoPrepr	SVD	7488	T400-Tx1	N	Kept components	RCT
Drug	Monoclonal_antibody	T400	Cell_line.Tx1	Plate.99	CTDSP1	0.6	0.166747352803045	pearson	1	Ttest_pvalue	Coefficient_of_eigenassay	SVD_pCMs_drugs	NoPrepr	SVD	6899	T400-Tx1	N	Kept components	RCT
Drug	Monoclonal_antibody	T400	Cell_line.Tx1	Plate.99	CTDSP2	0.6	-0.109983110698122	pearson	1	Ttest_pvalue	Coefficient_of_eigenassay	SVD_pCMs_drugs	NoPrepr	SVD	9071	T400-Tx1	N	Kept components	RCT
Drug	Monoclonal_antibody	T400	Cell_line.Tx1	Plate.99	CTDSPL	0.6	0.0363115290042488	pearson	1	Ttest_pvalue	Coefficient_of_eigenassay	SVD_pCMs_drugs	NoPrepr	SVD	12821	T400-Tx1	N	Kept components	RCT
Drug	Monoclonal_antibody	T400	Cell_line.Tx1	Plate.99	CTDSPL2	0.6	0.0612262286346672	pearson	1	Ttest_pvalue	Coefficient_of_eigenassay	SVD_pCMs_drugs	NoPrepr	SVD	11441	T400-Tx1	N	Kept components	RCT
Drug	Monoclonal_antibody	T400	Cell_line.Tx1	Plate.99	CTF1	0.6	-0.523819126949341	pearson	1	Ttest_pvalue	Coefficient_of_eigenassay	SVD_pCMs_drugs	NoPrepr	SVD	947	T400-Tx1	N	Kept components	RCT
Drug	Monoclonal_antibody	T400	Cell_line.Tx1	Plate.99	CTGF	0.6	0.0701239267740927	pearson	1	Ttest_pvalue	Coefficient_of_eigenassay	SVD_pCMs_drugs	NoPrepr	SVD	10961	T400-Tx1	N	Kept components	RCT
Drug	Monoclonal_antibody	T400	Cell_line.Tx1	Plate.99	CTH	0.6	0.210336747404055	pearson	1	Ttest_pvalue	Coefficient_of_eigenassay	SVD_pCMs_drugs	NoPrepr	SVD	5472	T400-Tx1	N	Kept components	RCT
Drug	Monoclonal_antibody	T400	Cell_line.Tx1	Plate.99	CTHRC1	0.6	0.441070845037874	pearson	1	Ttest_pvalue	Coefficient_of_eigenassay	SVD_pCMs_drugs	NoPrepr	SVD	1504	T400-Tx1	N	Kept components	RCT
Drug	Monoclonal_antibody	T400	Cell_line.Tx1	Plate.99	CTIF	0.6	-0.102884801544745	pearson	1	Ttest_pvalue	Coefficient_of_eigenassay	SVD_pCMs_drugs	NoPrepr	SVD	9365	T400-Tx1	N	Kept components	RCT
Drug	Monoclonal_antibody	T400	Cell_line.Tx1	Plate.99	CTNNA1	0.6	0.0241226628952631	pearson	1	Ttest_pvalue	Coefficient_of_eigenassay	SVD_pCMs_drugs	NoPrepr	SVD	13553	T400-Tx1	N	Kept components	RCT
Drug	Monoclonal_antibody	T400	Cell_line.Tx1	Plate.99	CTNNA2	0.6	0.949475396560372	pearson	1	Ttest_pvalue	Coefficient_of_eigenassay	SVD_pCMs_drugs	NoPrepr	SVD	130	T400-Tx1	N	Kept components	RCT
Drug	Monoclonal_antibody	T400	Cell_line.Tx1	Plate.99	CTNNA3	0.6	0.740730728482268	pearson	1	Ttest_pvalue	Coefficient_of_eigenassay	SVD_pCMs_drugs	NoPrepr	SVD	329	T400-Tx1	N	Kept components	RCT
Drug	Monoclonal_antibody	T400	Cell_line.Tx1	Plate.99	CTNNAL1	0.6	-0.253609981615069	pearson	1	Ttest_pvalue	Coefficient_of_eigenassay	SVD_pCMs_drugs	NoPrepr	SVD	4376	T400-Tx1	N	Kept components	RCT
Drug	Monoclonal_antibody	T400	Cell_line.Tx1	Plate.99	CTNNB1	0.6	0.0232484215624163	pearson	1	Ttest_pvalue	Coefficient_of_eigenassay	SVD_pCMs_drugs	NoPrepr	SVD	13605	T400-Tx1	N	Kept components	RCT
Drug	Monoclonal_antibody	T400	Cell_line.Tx1	Plate.99	CTNNBIP1	0.6	0.257955464669081	pearson	1	Ttest_pvalue	Coefficient_of_eigenassay	SVD_pCMs_drugs	NoPrepr	SVD	4286	T400-Tx1	N	Kept components	RCT
Drug	Monoclonal_antibody	T400	Cell_line.Tx1	Plate.99	CTNNBL1	0.6	0.171326356012178	pearson	1	Ttest_pvalue	Coefficient_of_eigenassay	SVD_pCMs_drugs	NoPrepr	SVD	6739	T400-Tx1	N	Kept components	RCT
Drug	Monoclonal_antibody	T400	Cell_line.Tx1	Plate.99	CTNND1	0.6	-0.436843937029474	pearson	1	Ttest_pvalue	Coefficient_of_eigenassay	SVD_pCMs_drugs	NoPrepr	SVD	1539	T400-Tx1	N	Kept components	RCT
Drug	Monoclonal_antibody	T400	Cell_line.Tx1	Plate.99	CTNND2	0.6	0.0836142494105364	pearson	1	Ttest_pvalue	Coefficient_of_eigenassay	SVD_pCMs_drugs	NoPrepr	SVD	10311	T400-Tx1	N	Kept components	RCT
Drug	Monoclonal_antibody	T400	Cell_line.Tx1	Plate.99	CTNS	0.6	0.441834834292238	pearson	1	Ttest_pvalue	Coefficient_of_eigenassay	SVD_pCMs_drugs	NoPrepr	SVD	1495	T400-Tx1	N	Kept components	RCT
Drug	Monoclonal_antibody	T400	Cell_line.Tx1	Plate.99	CTPS1	0.6	0.248063660916188	pearson	1	Ttest_pvalue	Coefficient_of_eigenassay	SVD_pCMs_drugs	NoPrepr	SVD	4492	T400-Tx1	N	Kept components	RCT
Drug	Monoclonal_antibody	T400	Cell_line.Tx1	Plate.99	CTPS2	0.6	0.187145234050376	pearson	1	Ttest_pvalue	Coefficient_of_eigenassay	SVD_pCMs_drugs	NoPrepr	SVD	6224	T400-Tx1	N	Kept components	RCT
Drug	Monoclonal_antibody	T400	Cell_line.Tx1	Plate.99	CTR9	0.6	-0.136339208073239	pearson	1	Ttest_pvalue	Coefficient_of_eigenassay	SVD_pCMs_drugs	NoPrepr	SVD	7986	T400-Tx1	N	Kept components	RCT
Drug	Monoclonal_antibody	T400	Cell_line.Tx1	Plate.99	CTRB1	0.6	-0.0273746422856586	pearson	1	Ttest_pvalue	Coefficient_of_eigenassay	SVD_pCMs_drugs	NoPrepr	SVD	13368	T400-Tx1	N	Kept components	RCT
Drug	Monoclonal_antibody	T400	Cell_line.Tx1	Plate.99	CTRL	0.6	-0.039322027709201	pearson	1	Ttest_pvalue	Coefficient_of_eigenassay	SVD_pCMs_drugs	NoPrepr	SVD	12665	T400-Tx1	N	Kept components	RCT
Drug	Monoclonal_antibody	T400	Cell_line.Tx1	Plate.99	CTSA	0.6	-0.336925595815781	pearson	1	Ttest_pvalue	Coefficient_of_eigenassay	SVD_pCMs_drugs	NoPrepr	SVD	2742	T400-Tx1	N	Kept components	RCT
Drug	Monoclonal_antibody	T400	Cell_line.Tx1	Plate.99	CTSB	0.6	-0.350662343737459	pearson	1	Ttest_pvalue	Coefficient_of_eigenassay	SVD_pCMs_drugs	NoPrepr	SVD	2520	T400-Tx1	N	Kept components	RCT
Drug	Monoclonal_antibody	T400	Cell_line.Tx1	Plate.99	CTSC	0.6	-0.00178619851567767	pearson	1	Ttest_pvalue	Coefficient_of_eigenassay	SVD_pCMs_drugs	NoPrepr	SVD	15142	T400-Tx1	N	Kept components	RCT
Drug	Monoclonal_antibody	T400	Cell_line.Tx1	Plate.99	CTSD	0.6	-0.514206183673876	pearson	1	Ttest_pvalue	Coefficient_of_eigenassay	SVD_pCMs_drugs	NoPrepr	SVD	990	T400-Tx1	N	Kept components	RCT
Drug	Monoclonal_antibody	T400	Cell_line.Tx1	Plate.99	CTSF	0.6	-0.301019945275185	pearson	1	Ttest_pvalue	Coefficient_of_eigenassay	SVD_pCMs_drugs	NoPrepr	SVD	3378	T400-Tx1	N	Kept components	RCT
Drug	Monoclonal_antibody	T400	Cell_line.Tx1	Plate.99	CTSH	0.6	-0.112710631740517	pearson	1	Ttest_pvalue	Coefficient_of_eigenassay	SVD_pCMs_drugs	NoPrepr	SVD	8962	T400-Tx1	N	Kept components	RCT
Drug	Monoclonal_antibody	T400	Cell_line.Tx1	Plate.99	CTSK	0.6	0.246333490115917	pearson	1	Ttest_pvalue	Coefficient_of_eigenassay	SVD_pCMs_drugs	NoPrepr	SVD	4531	T400-Tx1	N	Kept components	RCT
Drug	Monoclonal_antibody	T400	Cell_line.Tx1	Plate.99	CTSL	0.6	0.0396273260449253	pearson	1	Ttest_pvalue	Coefficient_of_eigenassay	SVD_pCMs_drugs	NoPrepr	SVD	12634	T400-Tx1	N	Kept components	RCT
Drug	Monoclonal_antibody	T400	Cell_line.Tx1	Plate.99	CTSS	0.6	0.0325432379270503	pearson	1	Ttest_pvalue	Coefficient_of_eigenassay	SVD_pCMs_drugs	NoPrepr	SVD	13052	T400-Tx1	N	Kept components	RCT
Drug	Monoclonal_antibody	T400	Cell_line.Tx1	Plate.99	CTSV	0.6	-0.405666928878801	pearson	1	Ttest_pvalue	Coefficient_of_eigenassay	SVD_pCMs_drugs	NoPrepr	SVD	1851	T400-Tx1	N	Kept components	RCT
Drug	Monoclonal_antibody	T400	Cell_line.Tx1	Plate.99	CTSW	0.6	0.0600113440578162	pearson	1	Ttest_pvalue	Coefficient_of_eigenassay	SVD_pCMs_drugs	NoPrepr	SVD	11516	T400-Tx1	N	Kept components	RCT
Drug	Monoclonal_antibody	T400	Cell_line.Tx1	Plate.99	CTSZ	0.6	0.099255171397581	pearson	1	Ttest_pvalue	Coefficient_of_eigenassay	SVD_pCMs_drugs	NoPrepr	SVD	9549	T400-Tx1	N	Kept components	RCT
Drug	Monoclonal_antibody	T400	Cell_line.Tx1	Plate.99	CTTN	0.6	0.206505438747414	pearson	1	Ttest_pvalue	Coefficient_of_eigenassay	SVD_pCMs_drugs	NoPrepr	SVD	5589	T400-Tx1	N	Kept components	RCT
Drug	Monoclonal_antibody	T400	Cell_line.Tx1	Plate.99	CTTNBP2	0.6	0.0783468006627368	pearson	1	Ttest_pvalue	Coefficient_of_eigenassay	SVD_pCMs_drugs	NoPrepr	SVD	10568	T400-Tx1	N	Kept components	RCT
Drug	Monoclonal_antibody	T400	Cell_line.Tx1	Plate.99	CTTNBP2NL	0.6	0.0609115053382406	pearson	1	Ttest_pvalue	Coefficient_of_eigenassay	SVD_pCMs_drugs	NoPrepr	SVD	11458	T400-Tx1	N	Kept components	RCT
Drug	Monoclonal_antibody	T400	Cell_line.Tx1	Plate.99	CTU1	0.6	-0.435806031726687	pearson	1	Ttest_pvalue	Coefficient_of_eigenassay	SVD_pCMs_drugs	NoPrepr	SVD	1549	T400-Tx1	N	Kept components	RCT
Drug	Monoclonal_antibody	T400	Cell_line.Tx1	Plate.99	CTU2	0.6	0.0225103712307803	pearson	1	Ttest_pvalue	Coefficient_of_eigenassay	SVD_pCMs_drugs	NoPrepr	SVD	13654	T400-Tx1	N	Kept components	RCT
Drug	Monoclonal_antibody	T400	Cell_line.Tx1	Plate.99	CTXN1	0.6	-0.538428721551342	pearson	1	Ttest_pvalue	Coefficient_of_eigenassay	SVD_pCMs_drugs	NoPrepr	SVD	877	T400-Tx1	N	Kept components	RCT
Drug	Monoclonal_antibody	T400	Cell_line.Tx1	Plate.99	CTXN2	0.6	0.0185668118070591	pearson	1	Ttest_pvalue	Coefficient_of_eigenassay	SVD_pCMs_drugs	NoPrepr	SVD	13901	T400-Tx1	N	Kept components	RCT
Drug	Monoclonal_antibody	T400	Cell_line.Tx1	Plate.99	CTXN3	0.6	-0.0330255473775734	pearson	1	Ttest_pvalue	Coefficient_of_eigenassay	SVD_pCMs_drugs	NoPrepr	SVD	13017	T400-Tx1	N	Kept components	RCT
Drug	Monoclonal_antibody	T400	Cell_line.Tx1	Plate.99	CUBN	0.6	-0.157939302310811	pearson	1	Ttest_pvalue	Coefficient_of_eigenassay	SVD_pCMs_drugs	NoPrepr	SVD	7186	T400-Tx1	N	Kept components	RCT
Drug	Monoclonal_antibody	T400	Cell_line.Tx1	Plate.99	CUEDC1	0.6	-0.0840896907707155	pearson	1	Ttest_pvalue	Coefficient_of_eigenassay	SVD_pCMs_drugs	NoPrepr	SVD	10291	T400-Tx1	N	Kept components	RCT
Drug	Monoclonal_antibody	T400	Cell_line.Tx1	Plate.99	CUEDC2	0.6	0.109948272679285	pearson	1	Ttest_pvalue	Coefficient_of_eigenassay	SVD_pCMs_drugs	NoPrepr	SVD	9073	T400-Tx1	N	Kept components	RCT
Drug	Monoclonal_antibody	T400	Cell_line.Tx1	Plate.99	CUL1	0.6	0.0770281906832839	pearson	1	Ttest_pvalue	Coefficient_of_eigenassay	SVD_pCMs_drugs	NoPrepr	SVD	10638	T400-Tx1	N	Kept components	RCT
Drug	Monoclonal_antibody	T400	Cell_line.Tx1	Plate.99	CUL2	0.6	-0.138558204918739	pearson	1	Ttest_pvalue	Coefficient_of_eigenassay	SVD_pCMs_drugs	NoPrepr	SVD	7894	T400-Tx1	N	Kept components	RCT
Drug	Monoclonal_antibody	T400	Cell_line.Tx1	Plate.99	CUL3	0.6	-0.234396376720065	pearson	1	Ttest_pvalue	Coefficient_of_eigenassay	SVD_pCMs_drugs	NoPrepr	SVD	4824	T400-Tx1	N	Kept components	RCT
Drug	Monoclonal_antibody	T400	Cell_line.Tx1	Plate.99	CUL4A	0.6	0.0193036168860105	pearson	1	Ttest_pvalue	Coefficient_of_eigenassay	SVD_pCMs_drugs	NoPrepr	SVD	13845	T400-Tx1	N	Kept components	RCT
Drug	Monoclonal_antibody	T400	Cell_line.Tx1	Plate.99	CUL4B	0.6	-0.0787118978553546	pearson	1	Ttest_pvalue	Coefficient_of_eigenassay	SVD_pCMs_drugs	NoPrepr	SVD	10553	T400-Tx1	N	Kept components	RCT
Drug	Monoclonal_antibody	T400	Cell_line.Tx1	Plate.99	CUL5	0.6	-0.195379608314047	pearson	1	Ttest_pvalue	Coefficient_of_eigenassay	SVD_pCMs_drugs	NoPrepr	SVD	5940	T400-Tx1	N	Kept components	RCT
Drug	Monoclonal_antibody	T400	Cell_line.Tx1	Plate.99	CUL7	0.6	-0.11750647230848	pearson	1	Ttest_pvalue	Coefficient_of_eigenassay	SVD_pCMs_drugs	NoPrepr	SVD	8759	T400-Tx1	N	Kept components	RCT
Drug	Monoclonal_antibody	T400	Cell_line.Tx1	Plate.99	CUL9	0.6	0.0200519290922919	pearson	1	Ttest_pvalue	Coefficient_of_eigenassay	SVD_pCMs_drugs	NoPrepr	SVD	13793	T400-Tx1	N	Kept components	RCT
Drug	Monoclonal_antibody	T400	Cell_line.Tx1	Plate.99	CUTC	0.6	0.0370328044932934	pearson	1	Ttest_pvalue	Coefficient_of_eigenassay	SVD_pCMs_drugs	NoPrepr	SVD	12792	T400-Tx1	N	Kept components	RCT
Drug	Monoclonal_antibody	T400	Cell_line.Tx1	Plate.99	CUX1	0.6	-0.28604788852123	pearson	1	Ttest_pvalue	Coefficient_of_eigenassay	SVD_pCMs_drugs	NoPrepr	SVD	3679	T400-Tx1	N	Kept components	RCT
Drug	Monoclonal_antibody	T400	Cell_line.Tx1	Plate.99	CUX2	0.6	-0.247830722041937	pearson	1	Ttest_pvalue	Coefficient_of_eigenassay	SVD_pCMs_drugs	NoPrepr	SVD	4498	T400-Tx1	N	Kept components	RCT
Drug	Monoclonal_antibody	T400	Cell_line.Tx1	Plate.99	CWC15	0.6	0.234311971418804	pearson	1	Ttest_pvalue	Coefficient_of_eigenassay	SVD_pCMs_drugs	NoPrepr	SVD	4826	T400-Tx1	N	Kept components	RCT
Drug	Monoclonal_antibody	T400	Cell_line.Tx1	Plate.99	CWC22	0.6	-0.0969493264369872	pearson	1	Ttest_pvalue	Coefficient_of_eigenassay	SVD_pCMs_drugs	NoPrepr	SVD	9671	T400-Tx1	N	Kept components	RCT
Drug	Monoclonal_antibody	T400	Cell_line.Tx1	Plate.99	CWC27	0.6	-0.351327935260241	pearson	1	Ttest_pvalue	Coefficient_of_eigenassay	SVD_pCMs_drugs	NoPrepr	SVD	2505	T400-Tx1	N	Kept components	RCT
Drug	Monoclonal_antibody	T400	Cell_line.Tx1	Plate.99	CWF19L1	0.6	0.127785070252361	pearson	1	Ttest_pvalue	Coefficient_of_eigenassay	SVD_pCMs_drugs	NoPrepr	SVD	8348	T400-Tx1	N	Kept components	RCT
Drug	Monoclonal_antibody	T400	Cell_line.Tx1	Plate.99	CWF19L2	0.6	-0.254113149517052	pearson	1	Ttest_pvalue	Coefficient_of_eigenassay	SVD_pCMs_drugs	NoPrepr	SVD	4366	T400-Tx1	N	Kept components	RCT
Drug	Monoclonal_antibody	T400	Cell_line.Tx1	Plate.99	CX3CL1	0.6	0.101196489215301	pearson	1	Ttest_pvalue	Coefficient_of_eigenassay	SVD_pCMs_drugs	NoPrepr	SVD	9446	T400-Tx1	N	Kept components	RCT
Drug	Monoclonal_antibody	T400	Cell_line.Tx1	Plate.99	CXADR	0.6	-0.108512369078735	pearson	1	Ttest_pvalue	Coefficient_of_eigenassay	SVD_pCMs_drugs	NoPrepr	SVD	9124	T400-Tx1	N	Kept components	RCT
Drug	Monoclonal_antibody	T400	Cell_line.Tx1	Plate.99	CXCL1	0.6	0.686241810024735	pearson	1	Ttest_pvalue	Coefficient_of_eigenassay	SVD_pCMs_drugs	NoPrepr	SVD	415	T400-Tx1	N	Kept components	RCT
Drug	Monoclonal_antibody	T400	Cell_line.Tx1	Plate.99	CXCL12	0.6	-0.376670184153896	pearson	1	Ttest_pvalue	Coefficient_of_eigenassay	SVD_pCMs_drugs	NoPrepr	SVD	2164	T400-Tx1	N	Kept components	RCT
Drug	Monoclonal_antibody	T400	Cell_line.Tx1	Plate.99	CXCL14	0.6	0.102040171656939	pearson	1	Ttest_pvalue	Coefficient_of_eigenassay	SVD_pCMs_drugs	NoPrepr	SVD	9411	T400-Tx1	N	Kept components	RCT
Drug	Monoclonal_antibody	T400	Cell_line.Tx1	Plate.99	CXCL16	0.6	-0.24111624647123	pearson	1	Ttest_pvalue	Coefficient_of_eigenassay	SVD_pCMs_drugs	NoPrepr	SVD	4662	T400-Tx1	N	Kept components	RCT
Drug	Monoclonal_antibody	T400	Cell_line.Tx1	Plate.99	CXCL17	0.6	0.100038331504469	pearson	1	Ttest_pvalue	Coefficient_of_eigenassay	SVD_pCMs_drugs	NoPrepr	SVD	9506	T400-Tx1	N	Kept components	RCT
Drug	Monoclonal_antibody	T400	Cell_line.Tx1	Plate.99	CXCL2	0.6	0.0688703241618782	pearson	1	Ttest_pvalue	Coefficient_of_eigenassay	SVD_pCMs_drugs	NoPrepr	SVD	11023	T400-Tx1	N	Kept components	RCT
Drug	Monoclonal_antibody	T400	Cell_line.Tx1	Plate.99	CXCL3	0.6	0.0593001989075672	pearson	1	Ttest_pvalue	Coefficient_of_eigenassay	SVD_pCMs_drugs	NoPrepr	SVD	11557	T400-Tx1	N	Kept components	RCT
Drug	Monoclonal_antibody	T400	Cell_line.Tx1	Plate.99	CXCL5	0.6	-0.158864783646319	pearson	1	Ttest_pvalue	Coefficient_of_eigenassay	SVD_pCMs_drugs	NoPrepr	SVD	7145	T400-Tx1	N	Kept components	RCT
Drug	Monoclonal_antibody	T400	Cell_line.Tx1	Plate.99	CXCL6	0.6	0.578782390415986	pearson	1	Ttest_pvalue	Coefficient_of_eigenassay	SVD_pCMs_drugs	NoPrepr	SVD	708	T400-Tx1	N	Kept components	RCT
Drug	Monoclonal_antibody	T400	Cell_line.Tx1	Plate.99	CXCL8	0.6	0.0836593319580012	pearson	1	Ttest_pvalue	Coefficient_of_eigenassay	SVD_pCMs_drugs	NoPrepr	SVD	10308	T400-Tx1	N	Kept components	RCT
Drug	Monoclonal_antibody	T400	Cell_line.Tx1	Plate.99	CXCR2	0.6	0.00837112162849869	pearson	1	Ttest_pvalue	Coefficient_of_eigenassay	SVD_pCMs_drugs	NoPrepr	SVD	14623	T400-Tx1	N	Kept components	RCT
Drug	Monoclonal_antibody	T400	Cell_line.Tx1	Plate.99	CXCR3	0.6	0.0374345772365236	pearson	1	Ttest_pvalue	Coefficient_of_eigenassay	SVD_pCMs_drugs	NoPrepr	SVD	12773	T400-Tx1	N	Kept components	RCT
Drug	Monoclonal_antibody	T400	Cell_line.Tx1	Plate.99	CXCR4	0.6	0.924654763238961	pearson	1	Ttest_pvalue	Coefficient_of_eigenassay	SVD_pCMs_drugs	NoPrepr	SVD	147	T400-Tx1	N	Kept components	RCT
Drug	Monoclonal_antibody	T400	Cell_line.Tx1	Plate.99	CXCR5	0.6	0.335310323935712	pearson	1	Ttest_pvalue	Coefficient_of_eigenassay	SVD_pCMs_drugs	NoPrepr	SVD	2772	T400-Tx1	N	Kept components	RCT
Drug	Monoclonal_antibody	T400	Cell_line.Tx1	Plate.99	CXCR6	0.6	0.883344875044216	pearson	1	Ttest_pvalue	Coefficient_of_eigenassay	SVD_pCMs_drugs	NoPrepr	SVD	174	T400-Tx1	N	Kept components	RCT
Drug	Monoclonal_antibody	T400	Cell_line.Tx1	Plate.99	CXorf38	0.6	-0.0233334700135191	pearson	1	Ttest_pvalue	Coefficient_of_eigenassay	SVD_pCMs_drugs	NoPrepr	SVD	13600	T400-Tx1	N	Kept components	RCT
Drug	Monoclonal_antibody	T400	Cell_line.Tx1	Plate.99	CXorf40A	0.6	0.153804540413715	pearson	1	Ttest_pvalue	Coefficient_of_eigenassay	SVD_pCMs_drugs	NoPrepr	SVD	7341	T400-Tx1	N	Kept components	RCT
Drug	Monoclonal_antibody	T400	Cell_line.Tx1	Plate.99	CXorf40B	0.6	0.501533938236826	pearson	1	Ttest_pvalue	Coefficient_of_eigenassay	SVD_pCMs_drugs	NoPrepr	SVD	1054	T400-Tx1	N	Kept components	RCT
Drug	Monoclonal_antibody	T400	Cell_line.Tx1	Plate.99	CXorf56	0.6	0.0388404159516584	pearson	1	Ttest_pvalue	Coefficient_of_eigenassay	SVD_pCMs_drugs	NoPrepr	SVD	12691	T400-Tx1	N	Kept components	RCT
Drug	Monoclonal_antibody	T400	Cell_line.Tx1	Plate.99	CXorf57	0.6	0.000324322820288612	pearson	1	Ttest_pvalue	Coefficient_of_eigenassay	SVD_pCMs_drugs	NoPrepr	SVD	15286	T400-Tx1	N	Kept components	RCT
Drug	Monoclonal_antibody	T400	Cell_line.Tx1	Plate.99	CXorf67	0.6	0.00296184043200512	pearson	1	Ttest_pvalue	Coefficient_of_eigenassay	SVD_pCMs_drugs	NoPrepr	SVD	15037	T400-Tx1	N	Kept components	RCT
Drug	Monoclonal_antibody	T400	Cell_line.Tx1	Plate.99	CXXC1	0.6	0.114218536517627	pearson	1	Ttest_pvalue	Coefficient_of_eigenassay	SVD_pCMs_drugs	NoPrepr	SVD	8901	T400-Tx1	N	Kept components	RCT
Drug	Monoclonal_antibody	T400	Cell_line.Tx1	Plate.99	CXXC4	0.6	-0.1052738017602	pearson	1	Ttest_pvalue	Coefficient_of_eigenassay	SVD_pCMs_drugs	NoPrepr	SVD	9263	T400-Tx1	N	Kept components	RCT
Drug	Monoclonal_antibody	T400	Cell_line.Tx1	Plate.99	CXXC5	0.6	-0.101694784681165	pearson	1	Ttest_pvalue	Coefficient_of_eigenassay	SVD_pCMs_drugs	NoPrepr	SVD	9422	T400-Tx1	N	Kept components	RCT
Drug	Monoclonal_antibody	T400	Cell_line.Tx1	Plate.99	CYB561	0.6	0.203179669470248	pearson	1	Ttest_pvalue	Coefficient_of_eigenassay	SVD_pCMs_drugs	NoPrepr	SVD	5698	T400-Tx1	N	Kept components	RCT
Drug	Monoclonal_antibody	T400	Cell_line.Tx1	Plate.99	CYB561A3	0.6	0.133619162940585	pearson	1	Ttest_pvalue	Coefficient_of_eigenassay	SVD_pCMs_drugs	NoPrepr	SVD	8099	T400-Tx1	N	Kept components	RCT
Drug	Monoclonal_antibody	T400	Cell_line.Tx1	Plate.99	CYB561D1	0.6	0.0507620383513475	pearson	1	Ttest_pvalue	Coefficient_of_eigenassay	SVD_pCMs_drugs	NoPrepr	SVD	12004	T400-Tx1	N	Kept components	RCT
Drug	Monoclonal_antibody	T400	Cell_line.Tx1	Plate.99	CYB561D2	0.6	-0.0211784047159936	pearson	1	Ttest_pvalue	Coefficient_of_eigenassay	SVD_pCMs_drugs	NoPrepr	SVD	13731	T400-Tx1	N	Kept components	RCT
Drug	Monoclonal_antibody	T400	Cell_line.Tx1	Plate.99	CYB5A	0.6	0.679523192883179	pearson	1	Ttest_pvalue	Coefficient_of_eigenassay	SVD_pCMs_drugs	NoPrepr	SVD	427	T400-Tx1	N	Kept components	RCT
Drug	Monoclonal_antibody	T400	Cell_line.Tx1	Plate.99	CYB5B	0.6	-0.0873592405765536	pearson	1	Ttest_pvalue	Coefficient_of_eigenassay	SVD_pCMs_drugs	NoPrepr	SVD	10131	T400-Tx1	N	Kept components	RCT
Drug	Monoclonal_antibody	T400	Cell_line.Tx1	Plate.99	CYB5D1	0.6	0.0512689314945339	pearson	1	Ttest_pvalue	Coefficient_of_eigenassay	SVD_pCMs_drugs	NoPrepr	SVD	11983	T400-Tx1	N	Kept components	RCT
Drug	Monoclonal_antibody	T400	Cell_line.Tx1	Plate.99	CYB5D2	0.6	-0.168411275395677	pearson	1	Ttest_pvalue	Coefficient_of_eigenassay	SVD_pCMs_drugs	NoPrepr	SVD	6837	T400-Tx1	N	Kept components	RCT
Drug	Monoclonal_antibody	T400	Cell_line.Tx1	Plate.99	CYB5R1	0.6	-0.0582175582708143	pearson	1	Ttest_pvalue	Coefficient_of_eigenassay	SVD_pCMs_drugs	NoPrepr	SVD	11606	T400-Tx1	N	Kept components	RCT
Drug	Monoclonal_antibody	T400	Cell_line.Tx1	Plate.99	CYB5R2	0.6	0.157414460451729	pearson	1	Ttest_pvalue	Coefficient_of_eigenassay	SVD_pCMs_drugs	NoPrepr	SVD	7211	T400-Tx1	N	Kept components	RCT
Drug	Monoclonal_antibody	T400	Cell_line.Tx1	Plate.99	CYB5R3	0.6	-0.344167778645881	pearson	1	Ttest_pvalue	Coefficient_of_eigenassay	SVD_pCMs_drugs	NoPrepr	SVD	2623	T400-Tx1	N	Kept components	RCT
Drug	Monoclonal_antibody	T400	Cell_line.Tx1	Plate.99	CYB5R4	0.6	-0.281766992923767	pearson	1	Ttest_pvalue	Coefficient_of_eigenassay	SVD_pCMs_drugs	NoPrepr	SVD	3760	T400-Tx1	N	Kept components	RCT
Drug	Monoclonal_antibody	T400	Cell_line.Tx1	Plate.99	CYB5RL	0.6	-0.191481559067132	pearson	1	Ttest_pvalue	Coefficient_of_eigenassay	SVD_pCMs_drugs	NoPrepr	SVD	6072	T400-Tx1	N	Kept components	RCT
Drug	Monoclonal_antibody	T400	Cell_line.Tx1	Plate.99	CYBA	0.6	-0.943169574934622	pearson	1	Ttest_pvalue	Coefficient_of_eigenassay	SVD_pCMs_drugs	NoPrepr	SVD	131	T400-Tx1	N	Kept components	RCT
Drug	Monoclonal_antibody	T400	Cell_line.Tx1	Plate.99	CYBC1	0.6	-0.231517010402758	pearson	1	Ttest_pvalue	Coefficient_of_eigenassay	SVD_pCMs_drugs	NoPrepr	SVD	4898	T400-Tx1	N	Kept components	RCT
Drug	Monoclonal_antibody	T400	Cell_line.Tx1	Plate.99	CYBRD1	0.6	0.239319953126596	pearson	1	Ttest_pvalue	Coefficient_of_eigenassay	SVD_pCMs_drugs	NoPrepr	SVD	4698	T400-Tx1	N	Kept components	RCT
Drug	Monoclonal_antibody	T400	Cell_line.Tx1	Plate.99	CYC1	0.6	0.344804973000413	pearson	1	Ttest_pvalue	Coefficient_of_eigenassay	SVD_pCMs_drugs	NoPrepr	SVD	2612	T400-Tx1	N	Kept components	RCT
Drug	Monoclonal_antibody	T400	Cell_line.Tx1	Plate.99	CYCS	0.6	0.146686111413021	pearson	1	Ttest_pvalue	Coefficient_of_eigenassay	SVD_pCMs_drugs	NoPrepr	SVD	7599	T400-Tx1	N	Kept components	RCT
Drug	Monoclonal_antibody	T400	Cell_line.Tx1	Plate.99	CYFIP1	0.6	-0.0747551729472557	pearson	1	Ttest_pvalue	Coefficient_of_eigenassay	SVD_pCMs_drugs	NoPrepr	SVD	10754	T400-Tx1	N	Kept components	RCT
Drug	Monoclonal_antibody	T400	Cell_line.Tx1	Plate.99	CYFIP2	0.6	-0.189412723768009	pearson	1	Ttest_pvalue	Coefficient_of_eigenassay	SVD_pCMs_drugs	NoPrepr	SVD	6157	T400-Tx1	N	Kept components	RCT
Drug	Monoclonal_antibody	T400	Cell_line.Tx1	Plate.99	CYGB	0.6	0.119932206878572	pearson	1	Ttest_pvalue	Coefficient_of_eigenassay	SVD_pCMs_drugs	NoPrepr	SVD	8668	T400-Tx1	N	Kept components	RCT
Drug	Monoclonal_antibody	T400	Cell_line.Tx1	Plate.99	CYHR1	0.6	-0.0966528003420976	pearson	1	Ttest_pvalue	Coefficient_of_eigenassay	SVD_pCMs_drugs	NoPrepr	SVD	9687	T400-Tx1	N	Kept components	RCT
Drug	Monoclonal_antibody	T400	Cell_line.Tx1	Plate.99	CYLD	0.6	0.124943625581662	pearson	1	Ttest_pvalue	Coefficient_of_eigenassay	SVD_pCMs_drugs	NoPrepr	SVD	8446	T400-Tx1	N	Kept components	RCT
Drug	Monoclonal_antibody	T400	Cell_line.Tx1	Plate.99	CYP11A1	0.6	-0.105998924638783	pearson	1	Ttest_pvalue	Coefficient_of_eigenassay	SVD_pCMs_drugs	NoPrepr	SVD	9226	T400-Tx1	N	Kept components	RCT
Drug	Monoclonal_antibody	T400	Cell_line.Tx1	Plate.99	CYP17A1	0.6	-0.0526800563488976	pearson	1	Ttest_pvalue	Coefficient_of_eigenassay	SVD_pCMs_drugs	NoPrepr	SVD	11895	T400-Tx1	N	Kept components	RCT
Drug	Monoclonal_antibody	T400	Cell_line.Tx1	Plate.99	CYP19A1	0.6	0.0043538956208414	pearson	1	Ttest_pvalue	Coefficient_of_eigenassay	SVD_pCMs_drugs	NoPrepr	SVD	14936	T400-Tx1	N	Kept components	RCT
Drug	Monoclonal_antibody	T400	Cell_line.Tx1	Plate.99	CYP1A1	0.6	-0.0592596799896971	pearson	1	Ttest_pvalue	Coefficient_of_eigenassay	SVD_pCMs_drugs	NoPrepr	SVD	11558	T400-Tx1	N	Kept components	RCT
Drug	Monoclonal_antibody	T400	Cell_line.Tx1	Plate.99	CYP1B1	0.6	-0.726761093451482	pearson	1	Ttest_pvalue	Coefficient_of_eigenassay	SVD_pCMs_drugs	NoPrepr	SVD	338	T400-Tx1	N	Kept components	RCT
Drug	Monoclonal_antibody	T400	Cell_line.Tx1	Plate.99	CYP20A1	0.6	-0.439835750088621	pearson	1	Ttest_pvalue	Coefficient_of_eigenassay	SVD_pCMs_drugs	NoPrepr	SVD	1513	T400-Tx1	N	Kept components	RCT
Drug	Monoclonal_antibody	T400	Cell_line.Tx1	Plate.99	CYP26A1	0.6	0.293550259375988	pearson	1	Ttest_pvalue	Coefficient_of_eigenassay	SVD_pCMs_drugs	NoPrepr	SVD	3529	T400-Tx1	N	Kept components	RCT
Drug	Monoclonal_antibody	T400	Cell_line.Tx1	Plate.99	CYP26B1	0.6	-0.248320631662369	pearson	1	Ttest_pvalue	Coefficient_of_eigenassay	SVD_pCMs_drugs	NoPrepr	SVD	4483	T400-Tx1	N	Kept components	RCT
Drug	Monoclonal_antibody	T400	Cell_line.Tx1	Plate.99	CYP26C1	0.6	-0.199874461634114	pearson	1	Ttest_pvalue	Coefficient_of_eigenassay	SVD_pCMs_drugs	NoPrepr	SVD	5790	T400-Tx1	N	Kept components	RCT
Drug	Monoclonal_antibody	T400	Cell_line.Tx1	Plate.99	CYP27A1	0.6	-0.158917011605472	pearson	1	Ttest_pvalue	Coefficient_of_eigenassay	SVD_pCMs_drugs	NoPrepr	SVD	7142	T400-Tx1	N	Kept components	RCT
Drug	Monoclonal_antibody	T400	Cell_line.Tx1	Plate.99	CYP27B1	0.6	0.00446191311207964	pearson	1	Ttest_pvalue	Coefficient_of_eigenassay	SVD_pCMs_drugs	NoPrepr	SVD	14925	T400-Tx1	N	Kept components	RCT
Drug	Monoclonal_antibody	T400	Cell_line.Tx1	Plate.99	CYP27C1	0.6	-0.455334156554055	pearson	1	Ttest_pvalue	Coefficient_of_eigenassay	SVD_pCMs_drugs	NoPrepr	SVD	1383	T400-Tx1	N	Kept components	RCT
Drug	Monoclonal_antibody	T400	Cell_line.Tx1	Plate.99	CYP2A6	0.6	-0.0350666019392551	pearson	1	Ttest_pvalue	Coefficient_of_eigenassay	SVD_pCMs_drugs	NoPrepr	SVD	12894	T400-Tx1	N	Kept components	RCT
Drug	Monoclonal_antibody	T400	Cell_line.Tx1	Plate.99	CYP2A7	0.6	0.151051444520424	pearson	1	Ttest_pvalue	Coefficient_of_eigenassay	SVD_pCMs_drugs	NoPrepr	SVD	7425	T400-Tx1	N	Kept components	RCT
Drug	Monoclonal_antibody	T400	Cell_line.Tx1	Plate.99	CYP2C8	0.6	0.152570546504168	pearson	1	Ttest_pvalue	Coefficient_of_eigenassay	SVD_pCMs_drugs	NoPrepr	SVD	7375	T400-Tx1	N	Kept components	RCT
Drug	Monoclonal_antibody	T400	Cell_line.Tx1	Plate.99	CYP2D6	0.6	0.00966442362330934	pearson	1	Ttest_pvalue	Coefficient_of_eigenassay	SVD_pCMs_drugs	NoPrepr	SVD	14511	T400-Tx1	N	Kept components	RCT
Drug	Monoclonal_antibody	T400	Cell_line.Tx1	Plate.99	CYP2E1	0.6	0.334851120661788	pearson	1	Ttest_pvalue	Coefficient_of_eigenassay	SVD_pCMs_drugs	NoPrepr	SVD	2785	T400-Tx1	N	Kept components	RCT
Drug	Monoclonal_antibody	T400	Cell_line.Tx1	Plate.99	CYP2J2	0.6	0.262981752678583	pearson	1	Ttest_pvalue	Coefficient_of_eigenassay	SVD_pCMs_drugs	NoPrepr	SVD	4157	T400-Tx1	N	Kept components	RCT
Drug	Monoclonal_antibody	T400	Cell_line.Tx1	Plate.99	CYP2R1	0.6	0.427585256646577	pearson	1	Ttest_pvalue	Coefficient_of_eigenassay	SVD_pCMs_drugs	NoPrepr	SVD	1623	T400-Tx1	N	Kept components	RCT
Drug	Monoclonal_antibody	T400	Cell_line.Tx1	Plate.99	CYP2S1	0.6	-0.124701673380634	pearson	1	Ttest_pvalue	Coefficient_of_eigenassay	SVD_pCMs_drugs	NoPrepr	SVD	8459	T400-Tx1	N	Kept components	RCT
Drug	Monoclonal_antibody	T400	Cell_line.Tx1	Plate.99	CYP2U1	0.6	-0.238878635266856	pearson	1	Ttest_pvalue	Coefficient_of_eigenassay	SVD_pCMs_drugs	NoPrepr	SVD	4709	T400-Tx1	N	Kept components	RCT
Drug	Monoclonal_antibody	T400	Cell_line.Tx1	Plate.99	CYP2W1	0.6	0.300574205594576	pearson	1	Ttest_pvalue	Coefficient_of_eigenassay	SVD_pCMs_drugs	NoPrepr	SVD	3382	T400-Tx1	N	Kept components	RCT
Drug	Monoclonal_antibody	T400	Cell_line.Tx1	Plate.99	CYP39A1	0.6	0.239498708008503	pearson	1	Ttest_pvalue	Coefficient_of_eigenassay	SVD_pCMs_drugs	NoPrepr	SVD	4692	T400-Tx1	N	Kept components	RCT
Drug	Monoclonal_antibody	T400	Cell_line.Tx1	Plate.99	CYP3A5	0.6	0.190833876032278	pearson	1	Ttest_pvalue	Coefficient_of_eigenassay	SVD_pCMs_drugs	NoPrepr	SVD	6103	T400-Tx1	N	Kept components	RCT
Drug	Monoclonal_antibody	T400	Cell_line.Tx1	Plate.99	CYP46A1	0.6	-0.13568041233979	pearson	1	Ttest_pvalue	Coefficient_of_eigenassay	SVD_pCMs_drugs	NoPrepr	SVD	8015	T400-Tx1	N	Kept components	RCT
Drug	Monoclonal_antibody	T400	Cell_line.Tx1	Plate.99	CYP4V2	0.6	-0.130863002454625	pearson	1	Ttest_pvalue	Coefficient_of_eigenassay	SVD_pCMs_drugs	NoPrepr	SVD	8220	T400-Tx1	N	Kept components	RCT
Drug	Monoclonal_antibody	T400	Cell_line.Tx1	Plate.99	CYP4X1	0.6	-0.625665093467793	pearson	1	Ttest_pvalue	Coefficient_of_eigenassay	SVD_pCMs_drugs	NoPrepr	SVD	546	T400-Tx1	N	Kept components	RCT
Drug	Monoclonal_antibody	T400	Cell_line.Tx1	Plate.99	CYP4Z1	0.6	0.00078190670484495	pearson	1	Ttest_pvalue	Coefficient_of_eigenassay	SVD_pCMs_drugs	NoPrepr	SVD	15238	T400-Tx1	N	Kept components	RCT
Drug	Monoclonal_antibody	T400	Cell_line.Tx1	Plate.99	CYP51A1	0.6	-0.323833745977364	pearson	1	Ttest_pvalue	Coefficient_of_eigenassay	SVD_pCMs_drugs	NoPrepr	SVD	2967	T400-Tx1	N	Kept components	RCT
Drug	Monoclonal_antibody	T400	Cell_line.Tx1	Plate.99	CYP7B1	0.6	-0.251773006624842	pearson	1	Ttest_pvalue	Coefficient_of_eigenassay	SVD_pCMs_drugs	NoPrepr	SVD	4405	T400-Tx1	N	Kept components	RCT
Drug	Monoclonal_antibody	T400	Cell_line.Tx1	Plate.99	CYP8B1	0.6	0.183997415423917	pearson	1	Ttest_pvalue	Coefficient_of_eigenassay	SVD_pCMs_drugs	NoPrepr	SVD	6334	T400-Tx1	N	Kept components	RCT
Drug	Monoclonal_antibody	T400	Cell_line.Tx1	Plate.99	CYR61	0.6	0.283832654448104	pearson	1	Ttest_pvalue	Coefficient_of_eigenassay	SVD_pCMs_drugs	NoPrepr	SVD	3722	T400-Tx1	N	Kept components	RCT
Drug	Monoclonal_antibody	T400	Cell_line.Tx1	Plate.99	CYREN	0.6	0.0939145742273629	pearson	1	Ttest_pvalue	Coefficient_of_eigenassay	SVD_pCMs_drugs	NoPrepr	SVD	9823	T400-Tx1	N	Kept components	RCT
Drug	Monoclonal_antibody	T400	Cell_line.Tx1	Plate.99	CYS1	0.6	0.169940809826726	pearson	1	Ttest_pvalue	Coefficient_of_eigenassay	SVD_pCMs_drugs	NoPrepr	SVD	6784	T400-Tx1	N	Kept components	RCT
Drug	Monoclonal_antibody	T400	Cell_line.Tx1	Plate.99	CYSLTR1	0.6	-0.0132110068611141	pearson	1	Ttest_pvalue	Coefficient_of_eigenassay	SVD_pCMs_drugs	NoPrepr	SVD	14243	T400-Tx1	N	Kept components	RCT
Drug	Monoclonal_antibody	T400	Cell_line.Tx1	Plate.99	CYSRT1	0.6	-0.000840053047114933	pearson	1	Ttest_pvalue	Coefficient_of_eigenassay	SVD_pCMs_drugs	NoPrepr	SVD	15231	T400-Tx1	N	Kept components	RCT
Drug	Monoclonal_antibody	T400	Cell_line.Tx1	Plate.99	CYSTM1	0.6	-0.100894145376175	pearson	1	Ttest_pvalue	Coefficient_of_eigenassay	SVD_pCMs_drugs	NoPrepr	SVD	9464	T400-Tx1	N	Kept components	RCT
Drug	Monoclonal_antibody	T400	Cell_line.Tx1	Plate.99	CYTH1	0.6	0.0869706842445248	pearson	1	Ttest_pvalue	Coefficient_of_eigenassay	SVD_pCMs_drugs	NoPrepr	SVD	10152	T400-Tx1	N	Kept components	RCT
Drug	Monoclonal_antibody	T400	Cell_line.Tx1	Plate.99	CYTH2	0.6	-0.0807278778217611	pearson	1	Ttest_pvalue	Coefficient_of_eigenassay	SVD_pCMs_drugs	NoPrepr	SVD	10442	T400-Tx1	N	Kept components	RCT
Drug	Monoclonal_antibody	T400	Cell_line.Tx1	Plate.99	CYTH3	0.6	0.0840489205783305	pearson	1	Ttest_pvalue	Coefficient_of_eigenassay	SVD_pCMs_drugs	NoPrepr	SVD	10294	T400-Tx1	N	Kept components	RCT
Drug	Monoclonal_antibody	T400	Cell_line.Tx1	Plate.99	CYTIP	0.6	0.0614212723070133	pearson	1	Ttest_pvalue	Coefficient_of_eigenassay	SVD_pCMs_drugs	NoPrepr	SVD	11430	T400-Tx1	N	Kept components	RCT
Drug	Monoclonal_antibody	T400	Cell_line.Tx1	Plate.99	CYTL1	0.6	0.151912376144184	pearson	1	Ttest_pvalue	Coefficient_of_eigenassay	SVD_pCMs_drugs	NoPrepr	SVD	7392	T400-Tx1	N	Kept components	RCT
Drug	Monoclonal_antibody	T400	Cell_line.Tx1	Plate.99	CYYR1	0.6	0.278849718793008	pearson	1	Ttest_pvalue	Coefficient_of_eigenassay	SVD_pCMs_drugs	NoPrepr	SVD	3813	T400-Tx1	N	Kept components	RCT
Drug	Monoclonal_antibody	T400	Cell_line.Tx1	Plate.99	D2HGDH	0.6	-0.823479639117194	pearson	1	Ttest_pvalue	Coefficient_of_eigenassay	SVD_pCMs_drugs	NoPrepr	SVD	232	T400-Tx1	N	Kept components	RCT
Drug	Monoclonal_antibody	T400	Cell_line.Tx1	Plate.99	DAAM1	0.6	-0.161885747031693	pearson	1	Ttest_pvalue	Coefficient_of_eigenassay	SVD_pCMs_drugs	NoPrepr	SVD	7044	T400-Tx1	N	Kept components	RCT
Drug	Monoclonal_antibody	T400	Cell_line.Tx1	Plate.99	DAAM2	0.6	-0.147768668021327	pearson	1	Ttest_pvalue	Coefficient_of_eigenassay	SVD_pCMs_drugs	NoPrepr	SVD	7549	T400-Tx1	N	Kept components	RCT
Drug	Monoclonal_antibody	T400	Cell_line.Tx1	Plate.99	DAB1	0.6	-0.0261449450732049	pearson	1	Ttest_pvalue	Coefficient_of_eigenassay	SVD_pCMs_drugs	NoPrepr	SVD	13447	T400-Tx1	N	Kept components	RCT
Drug	Monoclonal_antibody	T400	Cell_line.Tx1	Plate.99	DAB2	0.6	-0.0713648748169252	pearson	1	Ttest_pvalue	Coefficient_of_eigenassay	SVD_pCMs_drugs	NoPrepr	SVD	10903	T400-Tx1	N	Kept components	RCT
Drug	Monoclonal_antibody	T400	Cell_line.Tx1	Plate.99	DAB2IP	0.6	-0.259243933922637	pearson	1	Ttest_pvalue	Coefficient_of_eigenassay	SVD_pCMs_drugs	NoPrepr	SVD	4249	T400-Tx1	N	Kept components	RCT
Drug	Monoclonal_antibody	T400	Cell_line.Tx1	Plate.99	DACH1	0.6	0.571535346664674	pearson	1	Ttest_pvalue	Coefficient_of_eigenassay	SVD_pCMs_drugs	NoPrepr	SVD	740	T400-Tx1	N	Kept components	RCT
Drug	Monoclonal_antibody	T400	Cell_line.Tx1	Plate.99	DACH2	0.6	0.0358669544435128	pearson	1	Ttest_pvalue	Coefficient_of_eigenassay	SVD_pCMs_drugs	NoPrepr	SVD	12849	T400-Tx1	N	Kept components	RCT
Drug	Monoclonal_antibody	T400	Cell_line.Tx1	Plate.99	DACT1	0.6	-0.0914380282275065	pearson	1	Ttest_pvalue	Coefficient_of_eigenassay	SVD_pCMs_drugs	NoPrepr	SVD	9925	T400-Tx1	N	Kept components	RCT
Drug	Monoclonal_antibody	T400	Cell_line.Tx1	Plate.99	DACT2	0.6	0.286716434350679	pearson	1	Ttest_pvalue	Coefficient_of_eigenassay	SVD_pCMs_drugs	NoPrepr	SVD	3668	T400-Tx1	N	Kept components	RCT
Drug	Monoclonal_antibody	T400	Cell_line.Tx1	Plate.99	DACT3	0.6	-0.00786451201769122	pearson	1	Ttest_pvalue	Coefficient_of_eigenassay	SVD_pCMs_drugs	NoPrepr	SVD	14660	T400-Tx1	N	Kept components	RCT
Drug	Monoclonal_antibody	T400	Cell_line.Tx1	Plate.99	DAD1	0.6	-0.110026694100222	pearson	1	Ttest_pvalue	Coefficient_of_eigenassay	SVD_pCMs_drugs	NoPrepr	SVD	9070	T400-Tx1	N	Kept components	RCT
Drug	Monoclonal_antibody	T400	Cell_line.Tx1	Plate.99	DAG1	0.6	-0.179575703055419	pearson	1	Ttest_pvalue	Coefficient_of_eigenassay	SVD_pCMs_drugs	NoPrepr	SVD	6462	T400-Tx1	N	Kept components	RCT
Drug	Monoclonal_antibody	T400	Cell_line.Tx1	Plate.99	DAGLA	0.6	-0.744529326068047	pearson	1	Ttest_pvalue	Coefficient_of_eigenassay	SVD_pCMs_drugs	NoPrepr	SVD	320	T400-Tx1	N	Kept components	RCT
Drug	Monoclonal_antibody	T400	Cell_line.Tx1	Plate.99	DAGLB	0.6	-0.0944640436259666	pearson	1	Ttest_pvalue	Coefficient_of_eigenassay	SVD_pCMs_drugs	NoPrepr	SVD	9795	T400-Tx1	N	Kept components	RCT
Drug	Monoclonal_antibody	T400	Cell_line.Tx1	Plate.99	DALRD3	0.6	0.256765381284662	pearson	1	Ttest_pvalue	Coefficient_of_eigenassay	SVD_pCMs_drugs	NoPrepr	SVD	4314	T400-Tx1	N	Kept components	RCT
Drug	Monoclonal_antibody	T400	Cell_line.Tx1	Plate.99	DAND5	0.6	0.297198261887513	pearson	1	Ttest_pvalue	Coefficient_of_eigenassay	SVD_pCMs_drugs	NoPrepr	SVD	3446	T400-Tx1	N	Kept components	RCT
Drug	Monoclonal_antibody	T400	Cell_line.Tx1	Plate.99	DAP	0.6	-0.0176265160117401	pearson	1	Ttest_pvalue	Coefficient_of_eigenassay	SVD_pCMs_drugs	NoPrepr	SVD	13963	T400-Tx1	N	Kept components	RCT
Drug	Monoclonal_antibody	T400	Cell_line.Tx1	Plate.99	DAP3	0.6	0.416361447020416	pearson	1	Ttest_pvalue	Coefficient_of_eigenassay	SVD_pCMs_drugs	NoPrepr	SVD	1745	T400-Tx1	N	Kept components	RCT
Drug	Monoclonal_antibody	T400	Cell_line.Tx1	Plate.99	DAPK1	0.6	-0.210464225172182	pearson	1	Ttest_pvalue	Coefficient_of_eigenassay	SVD_pCMs_drugs	NoPrepr	SVD	5469	T400-Tx1	N	Kept components	RCT
Drug	Monoclonal_antibody	T400	Cell_line.Tx1	Plate.99	DAPK2	0.6	0.910841467888312	pearson	1	Ttest_pvalue	Coefficient_of_eigenassay	SVD_pCMs_drugs	NoPrepr	SVD	161	T400-Tx1	N	Kept components	RCT
Drug	Monoclonal_antibody	T400	Cell_line.Tx1	Plate.99	DAPK3	0.6	-0.0581345432724413	pearson	1	Ttest_pvalue	Coefficient_of_eigenassay	SVD_pCMs_drugs	NoPrepr	SVD	11613	T400-Tx1	N	Kept components	RCT
Drug	Monoclonal_antibody	T400	Cell_line.Tx1	Plate.99	DAPP1	0.6	-0.0696051186006314	pearson	1	Ttest_pvalue	Coefficient_of_eigenassay	SVD_pCMs_drugs	NoPrepr	SVD	10989	T400-Tx1	N	Kept components	RCT
Drug	Monoclonal_antibody	T400	Cell_line.Tx1	Plate.99	DARS	0.6	-0.0258701038355686	pearson	1	Ttest_pvalue	Coefficient_of_eigenassay	SVD_pCMs_drugs	NoPrepr	SVD	13465	T400-Tx1	N	Kept components	RCT
Drug	Monoclonal_antibody	T400	Cell_line.Tx1	Plate.99	DARS2	0.6	0.243685255908939	pearson	1	Ttest_pvalue	Coefficient_of_eigenassay	SVD_pCMs_drugs	NoPrepr	SVD	4604	T400-Tx1	N	Kept components	RCT
Drug	Monoclonal_antibody	T400	Cell_line.Tx1	Plate.99	DAW1	0.6	-0.10678009616535	pearson	1	Ttest_pvalue	Coefficient_of_eigenassay	SVD_pCMs_drugs	NoPrepr	SVD	9193	T400-Tx1	N	Kept components	RCT
Drug	Monoclonal_antibody	T400	Cell_line.Tx1	Plate.99	DAXX	0.6	0.160136448713377	pearson	1	Ttest_pvalue	Coefficient_of_eigenassay	SVD_pCMs_drugs	NoPrepr	SVD	7102	T400-Tx1	N	Kept components	RCT
Drug	Monoclonal_antibody	T400	Cell_line.Tx1	Plate.99	DAZAP1	0.6	0.0535203077135623	pearson	1	Ttest_pvalue	Coefficient_of_eigenassay	SVD_pCMs_drugs	NoPrepr	SVD	11853	T400-Tx1	N	Kept components	RCT
Drug	Monoclonal_antibody	T400	Cell_line.Tx1	Plate.99	DAZAP2	0.6	-0.21676325107747	pearson	1	Ttest_pvalue	Coefficient_of_eigenassay	SVD_pCMs_drugs	NoPrepr	SVD	5315	T400-Tx1	N	Kept components	RCT
Drug	Monoclonal_antibody	T400	Cell_line.Tx1	Plate.99	DAZL	0.6	-0.0190670361816629	pearson	1	Ttest_pvalue	Coefficient_of_eigenassay	SVD_pCMs_drugs	NoPrepr	SVD	13866	T400-Tx1	N	Kept components	RCT
Drug	Monoclonal_antibody	T400	Cell_line.Tx1	Plate.99	DBF4	0.6	0.025508156271895	pearson	1	Ttest_pvalue	Coefficient_of_eigenassay	SVD_pCMs_drugs	NoPrepr	SVD	13483	T400-Tx1	N	Kept components	RCT
Drug	Monoclonal_antibody	T400	Cell_line.Tx1	Plate.99	DBF4B	0.6	-0.0709080244651224	pearson	1	Ttest_pvalue	Coefficient_of_eigenassay	SVD_pCMs_drugs	NoPrepr	SVD	10920	T400-Tx1	N	Kept components	RCT
Drug	Monoclonal_antibody	T400	Cell_line.Tx1	Plate.99	DBH	0.6	0.171515591578013	pearson	1	Ttest_pvalue	Coefficient_of_eigenassay	SVD_pCMs_drugs	NoPrepr	SVD	6731	T400-Tx1	N	Kept components	RCT
Drug	Monoclonal_antibody	T400	Cell_line.Tx1	Plate.99	DBI	0.6	-0.0649940639576556	pearson	1	Ttest_pvalue	Coefficient_of_eigenassay	SVD_pCMs_drugs	NoPrepr	SVD	11219	T400-Tx1	N	Kept components	RCT
Drug	Monoclonal_antibody	T400	Cell_line.Tx1	Plate.99	DBN1	0.6	-0.210085805667655	pearson	1	Ttest_pvalue	Coefficient_of_eigenassay	SVD_pCMs_drugs	NoPrepr	SVD	5477	T400-Tx1	N	Kept components	RCT
Drug	Monoclonal_antibody	T400	Cell_line.Tx1	Plate.99	DBNDD1	0.6	-0.119690449648477	pearson	1	Ttest_pvalue	Coefficient_of_eigenassay	SVD_pCMs_drugs	NoPrepr	SVD	8681	T400-Tx1	N	Kept components	RCT
Drug	Monoclonal_antibody	T400	Cell_line.Tx1	Plate.99	DBNDD2	0.6	-0.198193949379959	pearson	1	Ttest_pvalue	Coefficient_of_eigenassay	SVD_pCMs_drugs	NoPrepr	SVD	5848	T400-Tx1	N	Kept components	RCT
Drug	Monoclonal_antibody	T400	Cell_line.Tx1	Plate.99	DBNL	0.6	-0.0358106596553521	pearson	1	Ttest_pvalue	Coefficient_of_eigenassay	SVD_pCMs_drugs	NoPrepr	SVD	12850	T400-Tx1	N	Kept components	RCT
Drug	Monoclonal_antibody	T400	Cell_line.Tx1	Plate.99	DBP	0.6	0.0774873905173363	pearson	1	Ttest_pvalue	Coefficient_of_eigenassay	SVD_pCMs_drugs	NoPrepr	SVD	10613	T400-Tx1	N	Kept components	RCT
Drug	Monoclonal_antibody	T400	Cell_line.Tx1	Plate.99	DBR1	0.6	0.0805602356949217	pearson	1	Ttest_pvalue	Coefficient_of_eigenassay	SVD_pCMs_drugs	NoPrepr	SVD	10452	T400-Tx1	N	Kept components	RCT
Drug	Monoclonal_antibody	T400	Cell_line.Tx1	Plate.99	DBT	0.6	-0.188022835501841	pearson	1	Ttest_pvalue	Coefficient_of_eigenassay	SVD_pCMs_drugs	NoPrepr	SVD	6199	T400-Tx1	N	Kept components	RCT
Drug	Monoclonal_antibody	T400	Cell_line.Tx1	Plate.99	DCAF1	0.6	-0.234064312747766	pearson	1	Ttest_pvalue	Coefficient_of_eigenassay	SVD_pCMs_drugs	NoPrepr	SVD	4832	T400-Tx1	N	Kept components	RCT
Drug	Monoclonal_antibody	T400	Cell_line.Tx1	Plate.99	DCAF10	0.6	-0.128857180370774	pearson	1	Ttest_pvalue	Coefficient_of_eigenassay	SVD_pCMs_drugs	NoPrepr	SVD	8306	T400-Tx1	N	Kept components	RCT
Drug	Monoclonal_antibody	T400	Cell_line.Tx1	Plate.99	DCAF11	0.6	0.0413149150474955	pearson	1	Ttest_pvalue	Coefficient_of_eigenassay	SVD_pCMs_drugs	NoPrepr	SVD	12541	T400-Tx1	N	Kept components	RCT
Drug	Monoclonal_antibody	T400	Cell_line.Tx1	Plate.99	DCAF12	0.6	-0.188036233489568	pearson	1	Ttest_pvalue	Coefficient_of_eigenassay	SVD_pCMs_drugs	NoPrepr	SVD	6198	T400-Tx1	N	Kept components	RCT
Drug	Monoclonal_antibody	T400	Cell_line.Tx1	Plate.99	DCAF12L2	0.6	0.0116866483792719	pearson	1	Ttest_pvalue	Coefficient_of_eigenassay	SVD_pCMs_drugs	NoPrepr	SVD	14357	T400-Tx1	N	Kept components	RCT
Drug	Monoclonal_antibody	T400	Cell_line.Tx1	Plate.99	DCAF13	0.6	-0.133915080026559	pearson	1	Ttest_pvalue	Coefficient_of_eigenassay	SVD_pCMs_drugs	NoPrepr	SVD	8090	T400-Tx1	N	Kept components	RCT
Drug	Monoclonal_antibody	T400	Cell_line.Tx1	Plate.99	DCAF15	0.6	0.211891850729442	pearson	1	Ttest_pvalue	Coefficient_of_eigenassay	SVD_pCMs_drugs	NoPrepr	SVD	5419	T400-Tx1	N	Kept components	RCT
Drug	Monoclonal_antibody	T400	Cell_line.Tx1	Plate.99	DCAF16	0.6	-0.0100424278264437	pearson	1	Ttest_pvalue	Coefficient_of_eigenassay	SVD_pCMs_drugs	NoPrepr	SVD	14481	T400-Tx1	N	Kept components	RCT
Drug	Monoclonal_antibody	T400	Cell_line.Tx1	Plate.99	DCAF17	0.6	-0.347266738218404	pearson	1	Ttest_pvalue	Coefficient_of_eigenassay	SVD_pCMs_drugs	NoPrepr	SVD	2573	T400-Tx1	N	Kept components	RCT
Drug	Monoclonal_antibody	T400	Cell_line.Tx1	Plate.99	DCAF4	0.6	0.169585417802024	pearson	1	Ttest_pvalue	Coefficient_of_eigenassay	SVD_pCMs_drugs	NoPrepr	SVD	6796	T400-Tx1	N	Kept components	RCT
Drug	Monoclonal_antibody	T400	Cell_line.Tx1	Plate.99	DCAF4L1	0.6	-0.0699954887706123	pearson	1	Ttest_pvalue	Coefficient_of_eigenassay	SVD_pCMs_drugs	NoPrepr	SVD	10972	T400-Tx1	N	Kept components	RCT
Drug	Monoclonal_antibody	T400	Cell_line.Tx1	Plate.99	DCAF5	0.6	-0.0902918960812418	pearson	1	Ttest_pvalue	Coefficient_of_eigenassay	SVD_pCMs_drugs	NoPrepr	SVD	9978	T400-Tx1	N	Kept components	RCT
Drug	Monoclonal_antibody	T400	Cell_line.Tx1	Plate.99	DCAF6	0.6	-0.212146121896478	pearson	1	Ttest_pvalue	Coefficient_of_eigenassay	SVD_pCMs_drugs	NoPrepr	SVD	5416	T400-Tx1	N	Kept components	RCT
Drug	Monoclonal_antibody	T400	Cell_line.Tx1	Plate.99	DCAF7	0.6	-0.0174034477234718	pearson	1	Ttest_pvalue	Coefficient_of_eigenassay	SVD_pCMs_drugs	NoPrepr	SVD	13981	T400-Tx1	N	Kept components	RCT
Drug	Monoclonal_antibody	T400	Cell_line.Tx1	Plate.99	DCAF8	0.6	-0.0163851395279309	pearson	1	Ttest_pvalue	Coefficient_of_eigenassay	SVD_pCMs_drugs	NoPrepr	SVD	14043	T400-Tx1	N	Kept components	RCT
Drug	Monoclonal_antibody	T400	Cell_line.Tx1	Plate.99	DCAKD	0.6	-0.186583037963875	pearson	1	Ttest_pvalue	Coefficient_of_eigenassay	SVD_pCMs_drugs	NoPrepr	SVD	6239	T400-Tx1	N	Kept components	RCT
Drug	Monoclonal_antibody	T400	Cell_line.Tx1	Plate.99	DCBLD1	0.6	-0.32409626957398	pearson	1	Ttest_pvalue	Coefficient_of_eigenassay	SVD_pCMs_drugs	NoPrepr	SVD	2959	T400-Tx1	N	Kept components	RCT
Drug	Monoclonal_antibody	T400	Cell_line.Tx1	Plate.99	DCBLD2	0.6	0.0162015497556224	pearson	1	Ttest_pvalue	Coefficient_of_eigenassay	SVD_pCMs_drugs	NoPrepr	SVD	14058	T400-Tx1	N	Kept components	RCT
Drug	Monoclonal_antibody	T400	Cell_line.Tx1	Plate.99	DCC	0.6	-0.315843833036591	pearson	1	Ttest_pvalue	Coefficient_of_eigenassay	SVD_pCMs_drugs	NoPrepr	SVD	3090	T400-Tx1	N	Kept components	RCT
Drug	Monoclonal_antibody	T400	Cell_line.Tx1	Plate.99	DCDC1	0.6	0.0416565585385224	pearson	1	Ttest_pvalue	Coefficient_of_eigenassay	SVD_pCMs_drugs	NoPrepr	SVD	12525	T400-Tx1	N	Kept components	RCT
Drug	Monoclonal_antibody	T400	Cell_line.Tx1	Plate.99	DCDC2	0.6	0.0418156201387207	pearson	1	Ttest_pvalue	Coefficient_of_eigenassay	SVD_pCMs_drugs	NoPrepr	SVD	12515	T400-Tx1	N	Kept components	RCT
Drug	Monoclonal_antibody	T400	Cell_line.Tx1	Plate.99	DCDC2B	0.6	-0.391418105301931	pearson	1	Ttest_pvalue	Coefficient_of_eigenassay	SVD_pCMs_drugs	NoPrepr	SVD	1989	T400-Tx1	N	Kept components	RCT
Drug	Monoclonal_antibody	T400	Cell_line.Tx1	Plate.99	DCHS1	0.6	0.0830570540804521	pearson	1	Ttest_pvalue	Coefficient_of_eigenassay	SVD_pCMs_drugs	NoPrepr	SVD	10345	T400-Tx1	N	Kept components	RCT
Drug	Monoclonal_antibody	T400	Cell_line.Tx1	Plate.99	DCHS2	0.6	-0.418069632312623	pearson	1	Ttest_pvalue	Coefficient_of_eigenassay	SVD_pCMs_drugs	NoPrepr	SVD	1724	T400-Tx1	N	Kept components	RCT
Drug	Monoclonal_antibody	T400	Cell_line.Tx1	Plate.99	DCK	0.6	-0.233077315529846	pearson	1	Ttest_pvalue	Coefficient_of_eigenassay	SVD_pCMs_drugs	NoPrepr	SVD	4856	T400-Tx1	N	Kept components	RCT
Drug	Monoclonal_antibody	T400	Cell_line.Tx1	Plate.99	DCLK1	0.6	-0.0987550210362225	pearson	1	Ttest_pvalue	Coefficient_of_eigenassay	SVD_pCMs_drugs	NoPrepr	SVD	9574	T400-Tx1	N	Kept components	RCT
Drug	Monoclonal_antibody	T400	Cell_line.Tx1	Plate.99	DCLK2	0.6	-0.249325415350793	pearson	1	Ttest_pvalue	Coefficient_of_eigenassay	SVD_pCMs_drugs	NoPrepr	SVD	4461	T400-Tx1	N	Kept components	RCT
Drug	Monoclonal_antibody	T400	Cell_line.Tx1	Plate.99	DCLK3	0.6	-0.0626127386240289	pearson	1	Ttest_pvalue	Coefficient_of_eigenassay	SVD_pCMs_drugs	NoPrepr	SVD	11356	T400-Tx1	N	Kept components	RCT
Drug	Monoclonal_antibody	T400	Cell_line.Tx1	Plate.99	DCLRE1A	0.6	-0.233304113286289	pearson	1	Ttest_pvalue	Coefficient_of_eigenassay	SVD_pCMs_drugs	NoPrepr	SVD	4850	T400-Tx1	N	Kept components	RCT
Drug	Monoclonal_antibody	T400	Cell_line.Tx1	Plate.99	DCLRE1B	0.6	0.147822950470981	pearson	1	Ttest_pvalue	Coefficient_of_eigenassay	SVD_pCMs_drugs	NoPrepr	SVD	7547	T400-Tx1	N	Kept components	RCT
Drug	Monoclonal_antibody	T400	Cell_line.Tx1	Plate.99	DCLRE1C	0.6	-0.599136197752182	pearson	1	Ttest_pvalue	Coefficient_of_eigenassay	SVD_pCMs_drugs	NoPrepr	SVD	636	T400-Tx1	N	Kept components	RCT
Drug	Monoclonal_antibody	T400	Cell_line.Tx1	Plate.99	DCN	0.6	-0.59422260381998	pearson	1	Ttest_pvalue	Coefficient_of_eigenassay	SVD_pCMs_drugs	NoPrepr	SVD	654	T400-Tx1	N	Kept components	RCT
Drug	Monoclonal_antibody	T400	Cell_line.Tx1	Plate.99	DCP1A	0.6	0.240521968767852	pearson	1	Ttest_pvalue	Coefficient_of_eigenassay	SVD_pCMs_drugs	NoPrepr	SVD	4667	T400-Tx1	N	Kept components	RCT
Drug	Monoclonal_antibody	T400	Cell_line.Tx1	Plate.99	DCP1B	0.6	-0.477375455907155	pearson	1	Ttest_pvalue	Coefficient_of_eigenassay	SVD_pCMs_drugs	NoPrepr	SVD	1215	T400-Tx1	N	Kept components	RCT
Drug	Monoclonal_antibody	T400	Cell_line.Tx1	Plate.99	DCP2	0.6	0.066398484826879	pearson	1	Ttest_pvalue	Coefficient_of_eigenassay	SVD_pCMs_drugs	NoPrepr	SVD	11141	T400-Tx1	N	Kept components	RCT
Drug	Monoclonal_antibody	T400	Cell_line.Tx1	Plate.99	DCPS	0.6	-0.0219507483958483	pearson	1	Ttest_pvalue	Coefficient_of_eigenassay	SVD_pCMs_drugs	NoPrepr	SVD	13689	T400-Tx1	N	Kept components	RCT
Drug	Monoclonal_antibody	T400	Cell_line.Tx1	Plate.99	DCST1	0.6	-0.00976576829842422	pearson	1	Ttest_pvalue	Coefficient_of_eigenassay	SVD_pCMs_drugs	NoPrepr	SVD	14500	T400-Tx1	N	Kept components	RCT
Drug	Monoclonal_antibody	T400	Cell_line.Tx1	Plate.99	DCST2	0.6	0.0711856471666041	pearson	1	Ttest_pvalue	Coefficient_of_eigenassay	SVD_pCMs_drugs	NoPrepr	SVD	10907	T400-Tx1	N	Kept components	RCT
Drug	Monoclonal_antibody	T400	Cell_line.Tx1	Plate.99	DCT	0.6	0.00151525201809607	pearson	1	Ttest_pvalue	Coefficient_of_eigenassay	SVD_pCMs_drugs	NoPrepr	SVD	15174	T400-Tx1	N	Kept components	RCT
Drug	Monoclonal_antibody	T400	Cell_line.Tx1	Plate.99	DCTD	0.6	0.192053496164145	pearson	1	Ttest_pvalue	Coefficient_of_eigenassay	SVD_pCMs_drugs	NoPrepr	SVD	6058	T400-Tx1	N	Kept components	RCT
Drug	Monoclonal_antibody	T400	Cell_line.Tx1	Plate.99	DCTN1	0.6	0.147373805029782	pearson	1	Ttest_pvalue	Coefficient_of_eigenassay	SVD_pCMs_drugs	NoPrepr	SVD	7567	T400-Tx1	N	Kept components	RCT
Drug	Monoclonal_antibody	T400	Cell_line.Tx1	Plate.99	DCTN2	0.6	0.125817332702176	pearson	1	Ttest_pvalue	Coefficient_of_eigenassay	SVD_pCMs_drugs	NoPrepr	SVD	8415	T400-Tx1	N	Kept components	RCT
Drug	Monoclonal_antibody	T400	Cell_line.Tx1	Plate.99	DCTN3	0.6	0.190715383567886	pearson	1	Ttest_pvalue	Coefficient_of_eigenassay	SVD_pCMs_drugs	NoPrepr	SVD	6107	T400-Tx1	N	Kept components	RCT
Drug	Monoclonal_antibody	T400	Cell_line.Tx1	Plate.99	DCTN4	0.6	-0.0653566719276589	pearson	1	Ttest_pvalue	Coefficient_of_eigenassay	SVD_pCMs_drugs	NoPrepr	SVD	11193	T400-Tx1	N	Kept components	RCT
Drug	Monoclonal_antibody	T400	Cell_line.Tx1	Plate.99	DCTN5	0.6	-0.0748532673595907	pearson	1	Ttest_pvalue	Coefficient_of_eigenassay	SVD_pCMs_drugs	NoPrepr	SVD	10752	T400-Tx1	N	Kept components	RCT
Drug	Monoclonal_antibody	T400	Cell_line.Tx1	Plate.99	DCTN6	0.6	0.0692431725649443	pearson	1	Ttest_pvalue	Coefficient_of_eigenassay	SVD_pCMs_drugs	NoPrepr	SVD	11007	T400-Tx1	N	Kept components	RCT
Drug	Monoclonal_antibody	T400	Cell_line.Tx1	Plate.99	DCTPP1	0.6	0.172327527515201	pearson	1	Ttest_pvalue	Coefficient_of_eigenassay	SVD_pCMs_drugs	NoPrepr	SVD	6706	T400-Tx1	N	Kept components	RCT
Drug	Monoclonal_antibody	T400	Cell_line.Tx1	Plate.99	DCUN1D1	0.6	-0.324068511988199	pearson	1	Ttest_pvalue	Coefficient_of_eigenassay	SVD_pCMs_drugs	NoPrepr	SVD	2962	T400-Tx1	N	Kept components	RCT
Drug	Monoclonal_antibody	T400	Cell_line.Tx1	Plate.99	DCUN1D2	0.6	0.552422390538223	pearson	1	Ttest_pvalue	Coefficient_of_eigenassay	SVD_pCMs_drugs	NoPrepr	SVD	803	T400-Tx1	N	Kept components	RCT
Drug	Monoclonal_antibody	T400	Cell_line.Tx1	Plate.99	DCUN1D3	0.6	-0.000502405934894868	pearson	1	Ttest_pvalue	Coefficient_of_eigenassay	SVD_pCMs_drugs	NoPrepr	SVD	15269	T400-Tx1	N	Kept components	RCT
Drug	Monoclonal_antibody	T400	Cell_line.Tx1	Plate.99	DCUN1D4	0.6	0.0227198595602785	pearson	1	Ttest_pvalue	Coefficient_of_eigenassay	SVD_pCMs_drugs	NoPrepr	SVD	13641	T400-Tx1	N	Kept components	RCT
Drug	Monoclonal_antibody	T400	Cell_line.Tx1	Plate.99	DCUN1D5	0.6	0.127550062752428	pearson	1	Ttest_pvalue	Coefficient_of_eigenassay	SVD_pCMs_drugs	NoPrepr	SVD	8361	T400-Tx1	N	Kept components	RCT
Drug	Monoclonal_antibody	T400	Cell_line.Tx1	Plate.99	DCX	0.6	0.791494944112	pearson	1	Ttest_pvalue	Coefficient_of_eigenassay	SVD_pCMs_drugs	NoPrepr	SVD	267	T400-Tx1	N	Kept components	RCT
Drug	Monoclonal_antibody	T400	Cell_line.Tx1	Plate.99	DCXR	0.6	-0.434507862118154	pearson	1	Ttest_pvalue	Coefficient_of_eigenassay	SVD_pCMs_drugs	NoPrepr	SVD	1563	T400-Tx1	N	Kept components	RCT
Drug	Monoclonal_antibody	T400	Cell_line.Tx1	Plate.99	DDA1	0.6	-0.343663242183342	pearson	1	Ttest_pvalue	Coefficient_of_eigenassay	SVD_pCMs_drugs	NoPrepr	SVD	2634	T400-Tx1	N	Kept components	RCT
Drug	Monoclonal_antibody	T400	Cell_line.Tx1	Plate.99	DDAH1	0.6	0.135044314362705	pearson	1	Ttest_pvalue	Coefficient_of_eigenassay	SVD_pCMs_drugs	NoPrepr	SVD	8035	T400-Tx1	N	Kept components	RCT
Drug	Monoclonal_antibody	T400	Cell_line.Tx1	Plate.99	DDB1	0.6	0.0131254975126703	pearson	1	Ttest_pvalue	Coefficient_of_eigenassay	SVD_pCMs_drugs	NoPrepr	SVD	14251	T400-Tx1	N	Kept components	RCT
Drug	Monoclonal_antibody	T400	Cell_line.Tx1	Plate.99	DDB2	0.6	-0.12301634086597	pearson	1	Ttest_pvalue	Coefficient_of_eigenassay	SVD_pCMs_drugs	NoPrepr	SVD	8536	T400-Tx1	N	Kept components	RCT
Drug	Monoclonal_antibody	T400	Cell_line.Tx1	Plate.99	DDC	0.6	-0.559226029570799	pearson	1	Ttest_pvalue	Coefficient_of_eigenassay	SVD_pCMs_drugs	NoPrepr	SVD	787	T400-Tx1	N	Kept components	RCT
Drug	Monoclonal_antibody	T400	Cell_line.Tx1	Plate.99	DDHD1	0.6	0.209865820086987	pearson	1	Ttest_pvalue	Coefficient_of_eigenassay	SVD_pCMs_drugs	NoPrepr	SVD	5487	T400-Tx1	N	Kept components	RCT
Drug	Monoclonal_antibody	T400	Cell_line.Tx1	Plate.99	DDHD2	0.6	-0.0217658822924697	pearson	1	Ttest_pvalue	Coefficient_of_eigenassay	SVD_pCMs_drugs	NoPrepr	SVD	13701	T400-Tx1	N	Kept components	RCT
Drug	Monoclonal_antibody	T400	Cell_line.Tx1	Plate.99	DDI1	0.6	1.09646194463685	pearson	1	Ttest_pvalue	Coefficient_of_eigenassay	SVD_pCMs_drugs	NoPrepr	SVD	82	T400-Tx1	N	Kept components	RCT
Drug	Monoclonal_antibody	T400	Cell_line.Tx1	Plate.99	DDI2	0.6	-1.5381682924407	pearson	1	Ttest_pvalue	Coefficient_of_eigenassay	SVD_pCMs_drugs	NoPrepr	SVD	22	T400-Tx1	N	Kept components	RCT
Drug	Monoclonal_antibody	T400	Cell_line.Tx1	Plate.99	DDIAS	0.6	0.136425185289694	pearson	1	Ttest_pvalue	Coefficient_of_eigenassay	SVD_pCMs_drugs	NoPrepr	SVD	7981	T400-Tx1	N	Kept components	RCT
Drug	Monoclonal_antibody	T400	Cell_line.Tx1	Plate.99	DDIT3	0.6	0.183927749067492	pearson	1	Ttest_pvalue	Coefficient_of_eigenassay	SVD_pCMs_drugs	NoPrepr	SVD	6340	T400-Tx1	N	Kept components	RCT
Drug	Monoclonal_antibody	T400	Cell_line.Tx1	Plate.99	DDIT4	0.6	0.713420561038149	pearson	1	Ttest_pvalue	Coefficient_of_eigenassay	SVD_pCMs_drugs	NoPrepr	SVD	362	T400-Tx1	N	Kept components	RCT
Drug	Monoclonal_antibody	T400	Cell_line.Tx1	Plate.99	DDIT4L	0.6	0.00302804034875398	pearson	1	Ttest_pvalue	Coefficient_of_eigenassay	SVD_pCMs_drugs	NoPrepr	SVD	15030	T400-Tx1	N	Kept components	RCT
Drug	Monoclonal_antibody	T400	Cell_line.Tx1	Plate.99	DDN	0.6	0.211460657202056	pearson	1	Ttest_pvalue	Coefficient_of_eigenassay	SVD_pCMs_drugs	NoPrepr	SVD	5434	T400-Tx1	N	Kept components	RCT
Drug	Monoclonal_antibody	T400	Cell_line.Tx1	Plate.99	DDOST	0.6	-0.186775240450204	pearson	1	Ttest_pvalue	Coefficient_of_eigenassay	SVD_pCMs_drugs	NoPrepr	SVD	6235	T400-Tx1	N	Kept components	RCT
Drug	Monoclonal_antibody	T400	Cell_line.Tx1	Plate.99	DDR1	0.6	-0.148542676369772	pearson	1	Ttest_pvalue	Coefficient_of_eigenassay	SVD_pCMs_drugs	NoPrepr	SVD	7528	T400-Tx1	N	Kept components	RCT
Drug	Monoclonal_antibody	T400	Cell_line.Tx1	Plate.99	DDR2	0.6	0.200855620473293	pearson	1	Ttest_pvalue	Coefficient_of_eigenassay	SVD_pCMs_drugs	NoPrepr	SVD	5766	T400-Tx1	N	Kept components	RCT
Drug	Monoclonal_antibody	T400	Cell_line.Tx1	Plate.99	DDRGK1	0.6	-0.163860093874215	pearson	1	Ttest_pvalue	Coefficient_of_eigenassay	SVD_pCMs_drugs	NoPrepr	SVD	6986	T400-Tx1	N	Kept components	RCT
Drug	Monoclonal_antibody	T400	Cell_line.Tx1	Plate.99	DDX1	0.6	-0.0166713791662412	pearson	1	Ttest_pvalue	Coefficient_of_eigenassay	SVD_pCMs_drugs	NoPrepr	SVD	14025	T400-Tx1	N	Kept components	RCT
Drug	Monoclonal_antibody	T400	Cell_line.Tx1	Plate.99	DDX10	0.6	0.00409033545638514	pearson	1	Ttest_pvalue	Coefficient_of_eigenassay	SVD_pCMs_drugs	NoPrepr	SVD	14950	T400-Tx1	N	Kept components	RCT
Drug	Monoclonal_antibody	T400	Cell_line.Tx1	Plate.99	DDX11	0.6	0.420164881228938	pearson	1	Ttest_pvalue	Coefficient_of_eigenassay	SVD_pCMs_drugs	NoPrepr	SVD	1701	T400-Tx1	N	Kept components	RCT
Drug	Monoclonal_antibody	T400	Cell_line.Tx1	Plate.99	DDX17	0.6	0.0470830638413087	pearson	1	Ttest_pvalue	Coefficient_of_eigenassay	SVD_pCMs_drugs	NoPrepr	SVD	12207	T400-Tx1	N	Kept components	RCT
Drug	Monoclonal_antibody	T400	Cell_line.Tx1	Plate.99	DDX18	0.6	-0.224159373262835	pearson	1	Ttest_pvalue	Coefficient_of_eigenassay	SVD_pCMs_drugs	NoPrepr	SVD	5119	T400-Tx1	N	Kept components	RCT
Drug	Monoclonal_antibody	T400	Cell_line.Tx1	Plate.99	DDX19A	0.6	0.172718449267765	pearson	1	Ttest_pvalue	Coefficient_of_eigenassay	SVD_pCMs_drugs	NoPrepr	SVD	6700	T400-Tx1	N	Kept components	RCT
Drug	Monoclonal_antibody	T400	Cell_line.Tx1	Plate.99	DDX19B	0.6	0.0637520933664742	pearson	1	Ttest_pvalue	Coefficient_of_eigenassay	SVD_pCMs_drugs	NoPrepr	SVD	11293	T400-Tx1	N	Kept components	RCT
Drug	Monoclonal_antibody	T400	Cell_line.Tx1	Plate.99	DDX20	0.6	-0.324586936924944	pearson	1	Ttest_pvalue	Coefficient_of_eigenassay	SVD_pCMs_drugs	NoPrepr	SVD	2951	T400-Tx1	N	Kept components	RCT
Drug	Monoclonal_antibody	T400	Cell_line.Tx1	Plate.99	DDX21	0.6	-0.0258829274546696	pearson	1	Ttest_pvalue	Coefficient_of_eigenassay	SVD_pCMs_drugs	NoPrepr	SVD	13463	T400-Tx1	N	Kept components	RCT
Drug	Monoclonal_antibody	T400	Cell_line.Tx1	Plate.99	DDX23	0.6	0.117896821545635	pearson	1	Ttest_pvalue	Coefficient_of_eigenassay	SVD_pCMs_drugs	NoPrepr	SVD	8745	T400-Tx1	N	Kept components	RCT
Drug	Monoclonal_antibody	T400	Cell_line.Tx1	Plate.99	DDX25	0.6	0.0683428241893181	pearson	1	Ttest_pvalue	Coefficient_of_eigenassay	SVD_pCMs_drugs	NoPrepr	SVD	11055	T400-Tx1	N	Kept components	RCT
Drug	Monoclonal_antibody	T400	Cell_line.Tx1	Plate.99	DDX27	0.6	0.025889656907921	pearson	1	Ttest_pvalue	Coefficient_of_eigenassay	SVD_pCMs_drugs	NoPrepr	SVD	13462	T400-Tx1	N	Kept components	RCT
Drug	Monoclonal_antibody	T400	Cell_line.Tx1	Plate.99	DDX28	0.6	-0.137536235345018	pearson	1	Ttest_pvalue	Coefficient_of_eigenassay	SVD_pCMs_drugs	NoPrepr	SVD	7938	T400-Tx1	N	Kept components	RCT
Drug	Monoclonal_antibody	T400	Cell_line.Tx1	Plate.99	DDX31	0.6	0.0283922315838246	pearson	1	Ttest_pvalue	Coefficient_of_eigenassay	SVD_pCMs_drugs	NoPrepr	SVD	13304	T400-Tx1	N	Kept components	RCT
Drug	Monoclonal_antibody	T400	Cell_line.Tx1	Plate.99	DDX39A	0.6	0.202664101094213	pearson	1	Ttest_pvalue	Coefficient_of_eigenassay	SVD_pCMs_drugs	NoPrepr	SVD	5716	T400-Tx1	N	Kept components	RCT
Drug	Monoclonal_antibody	T400	Cell_line.Tx1	Plate.99	DDX3X	0.6	0.364499012512771	pearson	1	Ttest_pvalue	Coefficient_of_eigenassay	SVD_pCMs_drugs	NoPrepr	SVD	2333	T400-Tx1	N	Kept components	RCT
Drug	Monoclonal_antibody	T400	Cell_line.Tx1	Plate.99	DDX3Y	0.6	-0.0850422912282959	pearson	1	Ttest_pvalue	Coefficient_of_eigenassay	SVD_pCMs_drugs	NoPrepr	SVD	10236	T400-Tx1	N	Kept components	RCT
Drug	Monoclonal_antibody	T400	Cell_line.Tx1	Plate.99	DDX41	0.6	-0.164893273212852	pearson	1	Ttest_pvalue	Coefficient_of_eigenassay	SVD_pCMs_drugs	NoPrepr	SVD	6953	T400-Tx1	N	Kept components	RCT
Drug	Monoclonal_antibody	T400	Cell_line.Tx1	Plate.99	DDX42	0.6	0.066034632150722	pearson	1	Ttest_pvalue	Coefficient_of_eigenassay	SVD_pCMs_drugs	NoPrepr	SVD	11158	T400-Tx1	N	Kept components	RCT
Drug	Monoclonal_antibody	T400	Cell_line.Tx1	Plate.99	DDX46	0.6	-0.220892956836835	pearson	1	Ttest_pvalue	Coefficient_of_eigenassay	SVD_pCMs_drugs	NoPrepr	SVD	5196	T400-Tx1	N	Kept components	RCT
Drug	Monoclonal_antibody	T400	Cell_line.Tx1	Plate.99	DDX47	0.6	0.185662322480005	pearson	1	Ttest_pvalue	Coefficient_of_eigenassay	SVD_pCMs_drugs	NoPrepr	SVD	6275	T400-Tx1	N	Kept components	RCT
Drug	Monoclonal_antibody	T400	Cell_line.Tx1	Plate.99	DDX49	0.6	-0.638452554078921	pearson	1	Ttest_pvalue	Coefficient_of_eigenassay	SVD_pCMs_drugs	NoPrepr	SVD	517	T400-Tx1	N	Kept components	RCT
Drug	Monoclonal_antibody	T400	Cell_line.Tx1	Plate.99	DDX5	0.6	-0.0734003774710262	pearson	1	Ttest_pvalue	Coefficient_of_eigenassay	SVD_pCMs_drugs	NoPrepr	SVD	10804	T400-Tx1	N	Kept components	RCT
Drug	Monoclonal_antibody	T400	Cell_line.Tx1	Plate.99	DDX50	0.6	0.062950053581379	pearson	1	Ttest_pvalue	Coefficient_of_eigenassay	SVD_pCMs_drugs	NoPrepr	SVD	11336	T400-Tx1	N	Kept components	RCT
Drug	Monoclonal_antibody	T400	Cell_line.Tx1	Plate.99	DDX51	0.6	-0.0131124986364596	pearson	1	Ttest_pvalue	Coefficient_of_eigenassay	SVD_pCMs_drugs	NoPrepr	SVD	14252	T400-Tx1	N	Kept components	RCT
Drug	Monoclonal_antibody	T400	Cell_line.Tx1	Plate.99	DDX52	0.6	-0.311397350922684	pearson	1	Ttest_pvalue	Coefficient_of_eigenassay	SVD_pCMs_drugs	NoPrepr	SVD	3172	T400-Tx1	N	Kept components	RCT
Drug	Monoclonal_antibody	T400	Cell_line.Tx1	Plate.99	DDX54	0.6	-0.277217344031207	pearson	1	Ttest_pvalue	Coefficient_of_eigenassay	SVD_pCMs_drugs	NoPrepr	SVD	3844	T400-Tx1	N	Kept components	RCT
Drug	Monoclonal_antibody	T400	Cell_line.Tx1	Plate.99	DDX55	0.6	0.115163923993555	pearson	1	Ttest_pvalue	Coefficient_of_eigenassay	SVD_pCMs_drugs	NoPrepr	SVD	8860	T400-Tx1	N	Kept components	RCT
Drug	Monoclonal_antibody	T400	Cell_line.Tx1	Plate.99	DDX56	0.6	-0.0644828045386144	pearson	1	Ttest_pvalue	Coefficient_of_eigenassay	SVD_pCMs_drugs	NoPrepr	SVD	11254	T400-Tx1	N	Kept components	RCT
Drug	Monoclonal_antibody	T400	Cell_line.Tx1	Plate.99	DDX58	0.6	-0.443725042552494	pearson	1	Ttest_pvalue	Coefficient_of_eigenassay	SVD_pCMs_drugs	NoPrepr	SVD	1484	T400-Tx1	N	Kept components	RCT
Drug	Monoclonal_antibody	T400	Cell_line.Tx1	Plate.99	DDX59	0.6	0.0345649911789383	pearson	1	Ttest_pvalue	Coefficient_of_eigenassay	SVD_pCMs_drugs	NoPrepr	SVD	12920	T400-Tx1	N	Kept components	RCT
Drug	Monoclonal_antibody	T400	Cell_line.Tx1	Plate.99	DDX6	0.6	-0.0581375478244699	pearson	1	Ttest_pvalue	Coefficient_of_eigenassay	SVD_pCMs_drugs	NoPrepr	SVD	11612	T400-Tx1	N	Kept components	RCT
Drug	Monoclonal_antibody	T400	Cell_line.Tx1	Plate.99	DDX60	0.6	-0.151751610267476	pearson	1	Ttest_pvalue	Coefficient_of_eigenassay	SVD_pCMs_drugs	NoPrepr	SVD	7400	T400-Tx1	N	Kept components	RCT
Drug	Monoclonal_antibody	T400	Cell_line.Tx1	Plate.99	DDX60L	0.6	-0.124661145266973	pearson	1	Ttest_pvalue	Coefficient_of_eigenassay	SVD_pCMs_drugs	NoPrepr	SVD	8464	T400-Tx1	N	Kept components	RCT
Drug	Monoclonal_antibody	T400	Cell_line.Tx1	Plate.99	DEAF1	0.6	-0.135827062914657	pearson	1	Ttest_pvalue	Coefficient_of_eigenassay	SVD_pCMs_drugs	NoPrepr	SVD	8004	T400-Tx1	N	Kept components	RCT
Drug	Monoclonal_antibody	T400	Cell_line.Tx1	Plate.99	DECR1	0.6	0.465834570773821	pearson	1	Ttest_pvalue	Coefficient_of_eigenassay	SVD_pCMs_drugs	NoPrepr	SVD	1308	T400-Tx1	N	Kept components	RCT
Drug	Monoclonal_antibody	T400	Cell_line.Tx1	Plate.99	DEDD	0.6	-0.101099922792426	pearson	1	Ttest_pvalue	Coefficient_of_eigenassay	SVD_pCMs_drugs	NoPrepr	SVD	9455	T400-Tx1	N	Kept components	RCT
Drug	Monoclonal_antibody	T400	Cell_line.Tx1	Plate.99	DEDD2	0.6	0.0608636908186822	pearson	1	Ttest_pvalue	Coefficient_of_eigenassay	SVD_pCMs_drugs	NoPrepr	SVD	11460	T400-Tx1	N	Kept components	RCT
Drug	Monoclonal_antibody	T400	Cell_line.Tx1	Plate.99	DEF6	0.6	0.0979741086006388	pearson	1	Ttest_pvalue	Coefficient_of_eigenassay	SVD_pCMs_drugs	NoPrepr	SVD	9610	T400-Tx1	N	Kept components	RCT
Drug	Monoclonal_antibody	T400	Cell_line.Tx1	Plate.99	DEF8	0.6	0.205373160735583	pearson	1	Ttest_pvalue	Coefficient_of_eigenassay	SVD_pCMs_drugs	NoPrepr	SVD	5626	T400-Tx1	N	Kept components	RCT
Drug	Monoclonal_antibody	T400	Cell_line.Tx1	Plate.99	DEFB134	0.6	-0.0272221420888202	pearson	1	Ttest_pvalue	Coefficient_of_eigenassay	SVD_pCMs_drugs	NoPrepr	SVD	13382	T400-Tx1	N	Kept components	RCT
Drug	Monoclonal_antibody	T400	Cell_line.Tx1	Plate.99	DEGS1	0.6	-0.180746664185805	pearson	1	Ttest_pvalue	Coefficient_of_eigenassay	SVD_pCMs_drugs	NoPrepr	SVD	6429	T400-Tx1	N	Kept components	RCT
Drug	Monoclonal_antibody	T400	Cell_line.Tx1	Plate.99	DEGS2	0.6	0.00132945432252224	pearson	1	Ttest_pvalue	Coefficient_of_eigenassay	SVD_pCMs_drugs	NoPrepr	SVD	15188	T400-Tx1	N	Kept components	RCT
Drug	Monoclonal_antibody	T400	Cell_line.Tx1	Plate.99	DEK	0.6	0.0857376276635495	pearson	1	Ttest_pvalue	Coefficient_of_eigenassay	SVD_pCMs_drugs	NoPrepr	SVD	10204	T400-Tx1	N	Kept components	RCT
Drug	Monoclonal_antibody	T400	Cell_line.Tx1	Plate.99	DELE1	0.6	0.0567669704722623	pearson	1	Ttest_pvalue	Coefficient_of_eigenassay	SVD_pCMs_drugs	NoPrepr	SVD	11666	T400-Tx1	N	Kept components	RCT
Drug	Monoclonal_antibody	T400	Cell_line.Tx1	Plate.99	DENND1A	0.6	0.0640681915045383	pearson	1	Ttest_pvalue	Coefficient_of_eigenassay	SVD_pCMs_drugs	NoPrepr	SVD	11275	T400-Tx1	N	Kept components	RCT
Drug	Monoclonal_antibody	T400	Cell_line.Tx1	Plate.99	DENND1B	0.6	0.23111481119791	pearson	1	Ttest_pvalue	Coefficient_of_eigenassay	SVD_pCMs_drugs	NoPrepr	SVD	4907	T400-Tx1	N	Kept components	RCT
Drug	Monoclonal_antibody	T400	Cell_line.Tx1	Plate.99	DENND1C	0.6	-0.010832261895077	pearson	1	Ttest_pvalue	Coefficient_of_eigenassay	SVD_pCMs_drugs	NoPrepr	SVD	14415	T400-Tx1	N	Kept components	RCT
Drug	Monoclonal_antibody	T400	Cell_line.Tx1	Plate.99	DENND2A	0.6	-0.0833005091300107	pearson	1	Ttest_pvalue	Coefficient_of_eigenassay	SVD_pCMs_drugs	NoPrepr	SVD	10332	T400-Tx1	N	Kept components	RCT
Drug	Monoclonal_antibody	T400	Cell_line.Tx1	Plate.99	DENND2C	0.6	-0.0902532075944306	pearson	1	Ttest_pvalue	Coefficient_of_eigenassay	SVD_pCMs_drugs	NoPrepr	SVD	9980	T400-Tx1	N	Kept components	RCT
Drug	Monoclonal_antibody	T400	Cell_line.Tx1	Plate.99	DENND2D	0.6	-0.0594724237895435	pearson	1	Ttest_pvalue	Coefficient_of_eigenassay	SVD_pCMs_drugs	NoPrepr	SVD	11546	T400-Tx1	N	Kept components	RCT
Drug	Monoclonal_antibody	T400	Cell_line.Tx1	Plate.99	DENND3	0.6	-0.178137004104567	pearson	1	Ttest_pvalue	Coefficient_of_eigenassay	SVD_pCMs_drugs	NoPrepr	SVD	6508	T400-Tx1	N	Kept components	RCT
Drug	Monoclonal_antibody	T400	Cell_line.Tx1	Plate.99	DENND4A	0.6	-0.466119329732569	pearson	1	Ttest_pvalue	Coefficient_of_eigenassay	SVD_pCMs_drugs	NoPrepr	SVD	1303	T400-Tx1	N	Kept components	RCT
Drug	Monoclonal_antibody	T400	Cell_line.Tx1	Plate.99	DENND4B	0.6	-0.0103779369893222	pearson	1	Ttest_pvalue	Coefficient_of_eigenassay	SVD_pCMs_drugs	NoPrepr	SVD	14454	T400-Tx1	N	Kept components	RCT
Drug	Monoclonal_antibody	T400	Cell_line.Tx1	Plate.99	DENND4C	0.6	0.413902972831085	pearson	1	Ttest_pvalue	Coefficient_of_eigenassay	SVD_pCMs_drugs	NoPrepr	SVD	1773	T400-Tx1	N	Kept components	RCT
Drug	Monoclonal_antibody	T400	Cell_line.Tx1	Plate.99	DENND5A	0.6	0.0327998569103325	pearson	1	Ttest_pvalue	Coefficient_of_eigenassay	SVD_pCMs_drugs	NoPrepr	SVD	13031	T400-Tx1	N	Kept components	RCT
Drug	Monoclonal_antibody	T400	Cell_line.Tx1	Plate.99	DENND5B	0.6	-0.174687347674959	pearson	1	Ttest_pvalue	Coefficient_of_eigenassay	SVD_pCMs_drugs	NoPrepr	SVD	6640	T400-Tx1	N	Kept components	RCT
Drug	Monoclonal_antibody	T400	Cell_line.Tx1	Plate.99	DENND6A	0.6	-0.103639640615902	pearson	1	Ttest_pvalue	Coefficient_of_eigenassay	SVD_pCMs_drugs	NoPrepr	SVD	9326	T400-Tx1	N	Kept components	RCT
Drug	Monoclonal_antibody	T400	Cell_line.Tx1	Plate.99	DENND6B	0.6	0.186140780946524	pearson	1	Ttest_pvalue	Coefficient_of_eigenassay	SVD_pCMs_drugs	NoPrepr	SVD	6257	T400-Tx1	N	Kept components	RCT
Drug	Monoclonal_antibody	T400	Cell_line.Tx1	Plate.99	DENR	0.6	-0.0614337342910933	pearson	1	Ttest_pvalue	Coefficient_of_eigenassay	SVD_pCMs_drugs	NoPrepr	SVD	11429	T400-Tx1	N	Kept components	RCT
Drug	Monoclonal_antibody	T400	Cell_line.Tx1	Plate.99	DEPDC1	0.6	0.356586653488711	pearson	1	Ttest_pvalue	Coefficient_of_eigenassay	SVD_pCMs_drugs	NoPrepr	SVD	2429	T400-Tx1	N	Kept components	RCT
Drug	Monoclonal_antibody	T400	Cell_line.Tx1	Plate.99	DEPDC1B	0.6	0.300170152536361	pearson	1	Ttest_pvalue	Coefficient_of_eigenassay	SVD_pCMs_drugs	NoPrepr	SVD	3392	T400-Tx1	N	Kept components	RCT
Drug	Monoclonal_antibody	T400	Cell_line.Tx1	Plate.99	DEPDC4	0.6	-0.10243464083646	pearson	1	Ttest_pvalue	Coefficient_of_eigenassay	SVD_pCMs_drugs	NoPrepr	SVD	9391	T400-Tx1	N	Kept components	RCT
Drug	Monoclonal_antibody	T400	Cell_line.Tx1	Plate.99	DEPDC5	0.6	0.0496929461205027	pearson	1	Ttest_pvalue	Coefficient_of_eigenassay	SVD_pCMs_drugs	NoPrepr	SVD	12061	T400-Tx1	N	Kept components	RCT
Drug	Monoclonal_antibody	T400	Cell_line.Tx1	Plate.99	DEPDC7	0.6	0.163956333659081	pearson	1	Ttest_pvalue	Coefficient_of_eigenassay	SVD_pCMs_drugs	NoPrepr	SVD	6983	T400-Tx1	N	Kept components	RCT
Drug	Monoclonal_antibody	T400	Cell_line.Tx1	Plate.99	DEPP1	0.6	0.00726288766872545	pearson	1	Ttest_pvalue	Coefficient_of_eigenassay	SVD_pCMs_drugs	NoPrepr	SVD	14705	T400-Tx1	N	Kept components	RCT
Drug	Monoclonal_antibody	T400	Cell_line.Tx1	Plate.99	DEPTOR	0.6	-0.232103449143348	pearson	1	Ttest_pvalue	Coefficient_of_eigenassay	SVD_pCMs_drugs	NoPrepr	SVD	4877	T400-Tx1	N	Kept components	RCT
Drug	Monoclonal_antibody	T400	Cell_line.Tx1	Plate.99	DERA	0.6	0.0918236047229297	pearson	1	Ttest_pvalue	Coefficient_of_eigenassay	SVD_pCMs_drugs	NoPrepr	SVD	9908	T400-Tx1	N	Kept components	RCT
Drug	Monoclonal_antibody	T400	Cell_line.Tx1	Plate.99	DERL1	0.6	0.113575718671958	pearson	1	Ttest_pvalue	Coefficient_of_eigenassay	SVD_pCMs_drugs	NoPrepr	SVD	8927	T400-Tx1	N	Kept components	RCT
Drug	Monoclonal_antibody	T400	Cell_line.Tx1	Plate.99	DERL2	0.6	-0.246776134368719	pearson	1	Ttest_pvalue	Coefficient_of_eigenassay	SVD_pCMs_drugs	NoPrepr	SVD	4524	T400-Tx1	N	Kept components	RCT
Drug	Monoclonal_antibody	T400	Cell_line.Tx1	Plate.99	DES	0.6	-0.712497363176402	pearson	1	Ttest_pvalue	Coefficient_of_eigenassay	SVD_pCMs_drugs	NoPrepr	SVD	366	T400-Tx1	N	Kept components	RCT
Drug	Monoclonal_antibody	T400	Cell_line.Tx1	Plate.99	DESI1	0.6	0.180646029357861	pearson	1	Ttest_pvalue	Coefficient_of_eigenassay	SVD_pCMs_drugs	NoPrepr	SVD	6431	T400-Tx1	N	Kept components	RCT
Drug	Monoclonal_antibody	T400	Cell_line.Tx1	Plate.99	DESI2	0.6	0.0410028282828011	pearson	1	Ttest_pvalue	Coefficient_of_eigenassay	SVD_pCMs_drugs	NoPrepr	SVD	12554	T400-Tx1	N	Kept components	RCT
Drug	Monoclonal_antibody	T400	Cell_line.Tx1	Plate.99	DET1	0.6	-0.0803771311990791	pearson	1	Ttest_pvalue	Coefficient_of_eigenassay	SVD_pCMs_drugs	NoPrepr	SVD	10460	T400-Tx1	N	Kept components	RCT
Drug	Monoclonal_antibody	T400	Cell_line.Tx1	Plate.99	DEUP1	0.6	0.00757291249758386	pearson	1	Ttest_pvalue	Coefficient_of_eigenassay	SVD_pCMs_drugs	NoPrepr	SVD	14682	T400-Tx1	N	Kept components	RCT
Drug	Monoclonal_antibody	T400	Cell_line.Tx1	Plate.99	DEXI	0.6	0.36435368441329	pearson	1	Ttest_pvalue	Coefficient_of_eigenassay	SVD_pCMs_drugs	NoPrepr	SVD	2335	T400-Tx1	N	Kept components	RCT
Drug	Monoclonal_antibody	T400	Cell_line.Tx1	Plate.99	DFFA	0.6	-0.164835312410841	pearson	1	Ttest_pvalue	Coefficient_of_eigenassay	SVD_pCMs_drugs	NoPrepr	SVD	6956	T400-Tx1	N	Kept components	RCT
Drug	Monoclonal_antibody	T400	Cell_line.Tx1	Plate.99	DFFB	0.6	-0.156962753051586	pearson	1	Ttest_pvalue	Coefficient_of_eigenassay	SVD_pCMs_drugs	NoPrepr	SVD	7229	T400-Tx1	N	Kept components	RCT
Drug	Monoclonal_antibody	T400	Cell_line.Tx1	Plate.99	DGAT1	0.6	0.169380198241994	pearson	1	Ttest_pvalue	Coefficient_of_eigenassay	SVD_pCMs_drugs	NoPrepr	SVD	6803	T400-Tx1	N	Kept components	RCT
Drug	Monoclonal_antibody	T400	Cell_line.Tx1	Plate.99	DGAT2	0.6	0.360060744396459	pearson	1	Ttest_pvalue	Coefficient_of_eigenassay	SVD_pCMs_drugs	NoPrepr	SVD	2381	T400-Tx1	N	Kept components	RCT
Drug	Monoclonal_antibody	T400	Cell_line.Tx1	Plate.99	DGCR2	0.6	-0.0801851638620013	pearson	1	Ttest_pvalue	Coefficient_of_eigenassay	SVD_pCMs_drugs	NoPrepr	SVD	10472	T400-Tx1	N	Kept components	RCT
Drug	Monoclonal_antibody	T400	Cell_line.Tx1	Plate.99	DGCR6L	0.6	-0.215862759419274	pearson	1	Ttest_pvalue	Coefficient_of_eigenassay	SVD_pCMs_drugs	NoPrepr	SVD	5336	T400-Tx1	N	Kept components	RCT
Drug	Monoclonal_antibody	T400	Cell_line.Tx1	Plate.99	DGCR8	0.6	0.155702848041631	pearson	1	Ttest_pvalue	Coefficient_of_eigenassay	SVD_pCMs_drugs	NoPrepr	SVD	7268	T400-Tx1	N	Kept components	RCT
Drug	Monoclonal_antibody	T400	Cell_line.Tx1	Plate.99	DGKA	0.6	-0.0333739977917177	pearson	1	Ttest_pvalue	Coefficient_of_eigenassay	SVD_pCMs_drugs	NoPrepr	SVD	12995	T400-Tx1	N	Kept components	RCT
Drug	Monoclonal_antibody	T400	Cell_line.Tx1	Plate.99	DGKB	0.6	-0.0306770797958714	pearson	1	Ttest_pvalue	Coefficient_of_eigenassay	SVD_pCMs_drugs	NoPrepr	SVD	13166	T400-Tx1	N	Kept components	RCT
Drug	Monoclonal_antibody	T400	Cell_line.Tx1	Plate.99	DGKD	0.6	0.0708849082372981	pearson	1	Ttest_pvalue	Coefficient_of_eigenassay	SVD_pCMs_drugs	NoPrepr	SVD	10921	T400-Tx1	N	Kept components	RCT
Drug	Monoclonal_antibody	T400	Cell_line.Tx1	Plate.99	DGKE	0.6	-0.301779890935111	pearson	1	Ttest_pvalue	Coefficient_of_eigenassay	SVD_pCMs_drugs	NoPrepr	SVD	3349	T400-Tx1	N	Kept components	RCT
Drug	Monoclonal_antibody	T400	Cell_line.Tx1	Plate.99	DGKG	0.6	-0.249472067889944	pearson	1	Ttest_pvalue	Coefficient_of_eigenassay	SVD_pCMs_drugs	NoPrepr	SVD	4457	T400-Tx1	N	Kept components	RCT
Drug	Monoclonal_antibody	T400	Cell_line.Tx1	Plate.99	DGKH	0.6	0.972957979826671	pearson	1	Ttest_pvalue	Coefficient_of_eigenassay	SVD_pCMs_drugs	NoPrepr	SVD	126	T400-Tx1	N	Kept components	RCT
Drug	Monoclonal_antibody	T400	Cell_line.Tx1	Plate.99	DGKI	0.6	0.177003735640322	pearson	1	Ttest_pvalue	Coefficient_of_eigenassay	SVD_pCMs_drugs	NoPrepr	SVD	6549	T400-Tx1	N	Kept components	RCT
Drug	Monoclonal_antibody	T400	Cell_line.Tx1	Plate.99	DGKK	0.6	0.0511348853322271	pearson	1	Ttest_pvalue	Coefficient_of_eigenassay	SVD_pCMs_drugs	NoPrepr	SVD	11990	T400-Tx1	N	Kept components	RCT
Drug	Monoclonal_antibody	T400	Cell_line.Tx1	Plate.99	DGKQ	0.6	0.0169568741272784	pearson	1	Ttest_pvalue	Coefficient_of_eigenassay	SVD_pCMs_drugs	NoPrepr	SVD	14009	T400-Tx1	N	Kept components	RCT
Drug	Monoclonal_antibody	T400	Cell_line.Tx1	Plate.99	DGKZ	0.6	-0.31986223211259	pearson	1	Ttest_pvalue	Coefficient_of_eigenassay	SVD_pCMs_drugs	NoPrepr	SVD	3032	T400-Tx1	N	Kept components	RCT
Drug	Monoclonal_antibody	T400	Cell_line.Tx1	Plate.99	DGLUCY	0.6	-0.0603664634252772	pearson	1	Ttest_pvalue	Coefficient_of_eigenassay	SVD_pCMs_drugs	NoPrepr	SVD	11486	T400-Tx1	N	Kept components	RCT
Drug	Monoclonal_antibody	T400	Cell_line.Tx1	Plate.99	DGUOK	0.6	-0.068983273254108	pearson	1	Ttest_pvalue	Coefficient_of_eigenassay	SVD_pCMs_drugs	NoPrepr	SVD	11020	T400-Tx1	N	Kept components	RCT
Drug	Monoclonal_antibody	T400	Cell_line.Tx1	Plate.99	DHCR24	0.6	0.046969821242543	pearson	1	Ttest_pvalue	Coefficient_of_eigenassay	SVD_pCMs_drugs	NoPrepr	SVD	12214	T400-Tx1	N	Kept components	RCT
Drug	Monoclonal_antibody	T400	Cell_line.Tx1	Plate.99	DHCR7	0.6	0.309516273543315	pearson	1	Ttest_pvalue	Coefficient_of_eigenassay	SVD_pCMs_drugs	NoPrepr	SVD	3214	T400-Tx1	N	Kept components	RCT
Drug	Monoclonal_antibody	T400	Cell_line.Tx1	Plate.99	DHDDS	0.6	0.129428506508343	pearson	1	Ttest_pvalue	Coefficient_of_eigenassay	SVD_pCMs_drugs	NoPrepr	SVD	8275	T400-Tx1	N	Kept components	RCT
Drug	Monoclonal_antibody	T400	Cell_line.Tx1	Plate.99	DHDH	0.6	-0.16926120723068	pearson	1	Ttest_pvalue	Coefficient_of_eigenassay	SVD_pCMs_drugs	NoPrepr	SVD	6810	T400-Tx1	N	Kept components	RCT
Drug	Monoclonal_antibody	T400	Cell_line.Tx1	Plate.99	DHFR	0.6	-0.149014984932311	pearson	1	Ttest_pvalue	Coefficient_of_eigenassay	SVD_pCMs_drugs	NoPrepr	SVD	7505	T400-Tx1	N	Kept components	RCT
Drug	Monoclonal_antibody	T400	Cell_line.Tx1	Plate.99	DHFR2	0.6	-0.328375228341209	pearson	1	Ttest_pvalue	Coefficient_of_eigenassay	SVD_pCMs_drugs	NoPrepr	SVD	2889	T400-Tx1	N	Kept components	RCT
Drug	Monoclonal_antibody	T400	Cell_line.Tx1	Plate.99	DHODH	0.6	0.308851524131636	pearson	1	Ttest_pvalue	Coefficient_of_eigenassay	SVD_pCMs_drugs	NoPrepr	SVD	3229	T400-Tx1	N	Kept components	RCT
Drug	Monoclonal_antibody	T400	Cell_line.Tx1	Plate.99	DHPS	0.6	0.0473673968328335	pearson	1	Ttest_pvalue	Coefficient_of_eigenassay	SVD_pCMs_drugs	NoPrepr	SVD	12189	T400-Tx1	N	Kept components	RCT
Drug	Monoclonal_antibody	T400	Cell_line.Tx1	Plate.99	DHRS1	0.6	-0.0306445542981489	pearson	1	Ttest_pvalue	Coefficient_of_eigenassay	SVD_pCMs_drugs	NoPrepr	SVD	13168	T400-Tx1	N	Kept components	RCT
Drug	Monoclonal_antibody	T400	Cell_line.Tx1	Plate.99	DHRS12	0.6	0.0225513321508376	pearson	1	Ttest_pvalue	Coefficient_of_eigenassay	SVD_pCMs_drugs	NoPrepr	SVD	13651	T400-Tx1	N	Kept components	RCT
Drug	Monoclonal_antibody	T400	Cell_line.Tx1	Plate.99	DHRS13	0.6	0.211605250931818	pearson	1	Ttest_pvalue	Coefficient_of_eigenassay	SVD_pCMs_drugs	NoPrepr	SVD	5428	T400-Tx1	N	Kept components	RCT
Drug	Monoclonal_antibody	T400	Cell_line.Tx1	Plate.99	DHRS2	0.6	-0.0458396212364118	pearson	1	Ttest_pvalue	Coefficient_of_eigenassay	SVD_pCMs_drugs	NoPrepr	SVD	12296	T400-Tx1	N	Kept components	RCT
Drug	Monoclonal_antibody	T400	Cell_line.Tx1	Plate.99	DHRS3	0.6	0.0104698983139935	pearson	1	Ttest_pvalue	Coefficient_of_eigenassay	SVD_pCMs_drugs	NoPrepr	SVD	14448	T400-Tx1	N	Kept components	RCT
Drug	Monoclonal_antibody	T400	Cell_line.Tx1	Plate.99	DHRS4	0.6	0.383664641357971	pearson	1	Ttest_pvalue	Coefficient_of_eigenassay	SVD_pCMs_drugs	NoPrepr	SVD	2064	T400-Tx1	N	Kept components	RCT
Drug	Monoclonal_antibody	T400	Cell_line.Tx1	Plate.99	DHRS4L1	0.6	0.0306298030889755	pearson	1	Ttest_pvalue	Coefficient_of_eigenassay	SVD_pCMs_drugs	NoPrepr	SVD	13169	T400-Tx1	N	Kept components	RCT
Drug	Monoclonal_antibody	T400	Cell_line.Tx1	Plate.99	DHRS4L2	0.6	-0.200625809064565	pearson	1	Ttest_pvalue	Coefficient_of_eigenassay	SVD_pCMs_drugs	NoPrepr	SVD	5773	T400-Tx1	N	Kept components	RCT
Drug	Monoclonal_antibody	T400	Cell_line.Tx1	Plate.99	DHRS7	0.6	-0.174783930136349	pearson	1	Ttest_pvalue	Coefficient_of_eigenassay	SVD_pCMs_drugs	NoPrepr	SVD	6635	T400-Tx1	N	Kept components	RCT
Drug	Monoclonal_antibody	T400	Cell_line.Tx1	Plate.99	DHRS7B	0.6	-0.144271777794097	pearson	1	Ttest_pvalue	Coefficient_of_eigenassay	SVD_pCMs_drugs	NoPrepr	SVD	7689	T400-Tx1	N	Kept components	RCT
Drug	Monoclonal_antibody	T400	Cell_line.Tx1	Plate.99	DHRS7C	0.6	-0.0769033962029128	pearson	1	Ttest_pvalue	Coefficient_of_eigenassay	SVD_pCMs_drugs	NoPrepr	SVD	10646	T400-Tx1	N	Kept components	RCT
Drug	Monoclonal_antibody	T400	Cell_line.Tx1	Plate.99	DHRS9	0.6	-0.100943219435923	pearson	1	Ttest_pvalue	Coefficient_of_eigenassay	SVD_pCMs_drugs	NoPrepr	SVD	9463	T400-Tx1	N	Kept components	RCT
Drug	Monoclonal_antibody	T400	Cell_line.Tx1	Plate.99	DHTKD1	0.6	-0.297066784826838	pearson	1	Ttest_pvalue	Coefficient_of_eigenassay	SVD_pCMs_drugs	NoPrepr	SVD	3449	T400-Tx1	N	Kept components	RCT
Drug	Monoclonal_antibody	T400	Cell_line.Tx1	Plate.99	DHX15	0.6	0.0957779054366067	pearson	1	Ttest_pvalue	Coefficient_of_eigenassay	SVD_pCMs_drugs	NoPrepr	SVD	9725	T400-Tx1	N	Kept components	RCT
Drug	Monoclonal_antibody	T400	Cell_line.Tx1	Plate.99	DHX29	0.6	-0.122649812226666	pearson	1	Ttest_pvalue	Coefficient_of_eigenassay	SVD_pCMs_drugs	NoPrepr	SVD	8554	T400-Tx1	N	Kept components	RCT
Drug	Monoclonal_antibody	T400	Cell_line.Tx1	Plate.99	DHX30	0.6	0.111735969630389	pearson	1	Ttest_pvalue	Coefficient_of_eigenassay	SVD_pCMs_drugs	NoPrepr	SVD	9007	T400-Tx1	N	Kept components	RCT
Drug	Monoclonal_antibody	T400	Cell_line.Tx1	Plate.99	DHX32	0.6	0.0990752962038776	pearson	1	Ttest_pvalue	Coefficient_of_eigenassay	SVD_pCMs_drugs	NoPrepr	SVD	9562	T400-Tx1	N	Kept components	RCT
Drug	Monoclonal_antibody	T400	Cell_line.Tx1	Plate.99	DHX33	0.6	-0.217528282126295	pearson	1	Ttest_pvalue	Coefficient_of_eigenassay	SVD_pCMs_drugs	NoPrepr	SVD	5287	T400-Tx1	N	Kept components	RCT
Drug	Monoclonal_antibody	T400	Cell_line.Tx1	Plate.99	DHX34	0.6	-0.212533428748681	pearson	1	Ttest_pvalue	Coefficient_of_eigenassay	SVD_pCMs_drugs	NoPrepr	SVD	5409	T400-Tx1	N	Kept components	RCT
Drug	Monoclonal_antibody	T400	Cell_line.Tx1	Plate.99	DHX35	0.6	0.197270787160382	pearson	1	Ttest_pvalue	Coefficient_of_eigenassay	SVD_pCMs_drugs	NoPrepr	SVD	5873	T400-Tx1	N	Kept components	RCT
Drug	Monoclonal_antibody	T400	Cell_line.Tx1	Plate.99	DHX36	0.6	-0.203662514073507	pearson	1	Ttest_pvalue	Coefficient_of_eigenassay	SVD_pCMs_drugs	NoPrepr	SVD	5679	T400-Tx1	N	Kept components	RCT
Drug	Monoclonal_antibody	T400	Cell_line.Tx1	Plate.99	DHX37	0.6	-0.0777823722129728	pearson	1	Ttest_pvalue	Coefficient_of_eigenassay	SVD_pCMs_drugs	NoPrepr	SVD	10596	T400-Tx1	N	Kept components	RCT
Drug	Monoclonal_antibody	T400	Cell_line.Tx1	Plate.99	DHX38	0.6	0.0729532354834288	pearson	1	Ttest_pvalue	Coefficient_of_eigenassay	SVD_pCMs_drugs	NoPrepr	SVD	10823	T400-Tx1	N	Kept components	RCT
Drug	Monoclonal_antibody	T400	Cell_line.Tx1	Plate.99	DHX40	0.6	0.287386299651775	pearson	1	Ttest_pvalue	Coefficient_of_eigenassay	SVD_pCMs_drugs	NoPrepr	SVD	3652	T400-Tx1	N	Kept components	RCT
Drug	Monoclonal_antibody	T400	Cell_line.Tx1	Plate.99	DHX57	0.6	0.382914387189609	pearson	1	Ttest_pvalue	Coefficient_of_eigenassay	SVD_pCMs_drugs	NoPrepr	SVD	2073	T400-Tx1	N	Kept components	RCT
Drug	Monoclonal_antibody	T400	Cell_line.Tx1	Plate.99	DHX8	0.6	0.0608554390820428	pearson	1	Ttest_pvalue	Coefficient_of_eigenassay	SVD_pCMs_drugs	NoPrepr	SVD	11461	T400-Tx1	N	Kept components	RCT
Drug	Monoclonal_antibody	T400	Cell_line.Tx1	Plate.99	DHX9	0.6	-0.0803769406687103	pearson	1	Ttest_pvalue	Coefficient_of_eigenassay	SVD_pCMs_drugs	NoPrepr	SVD	10461	T400-Tx1	N	Kept components	RCT
Drug	Monoclonal_antibody	T400	Cell_line.Tx1	Plate.99	DIABLO	0.6	-0.186441458746853	pearson	1	Ttest_pvalue	Coefficient_of_eigenassay	SVD_pCMs_drugs	NoPrepr	SVD	6247	T400-Tx1	N	Kept components	RCT
Drug	Monoclonal_antibody	T400	Cell_line.Tx1	Plate.99	DIAPH1	0.6	0.0533960972473552	pearson	1	Ttest_pvalue	Coefficient_of_eigenassay	SVD_pCMs_drugs	NoPrepr	SVD	11858	T400-Tx1	N	Kept components	RCT
Drug	Monoclonal_antibody	T400	Cell_line.Tx1	Plate.99	DIAPH2	0.6	-0.116713731738712	pearson	1	Ttest_pvalue	Coefficient_of_eigenassay	SVD_pCMs_drugs	NoPrepr	SVD	8800	T400-Tx1	N	Kept components	RCT
Drug	Monoclonal_antibody	T400	Cell_line.Tx1	Plate.99	DIAPH3	0.6	-0.0394459660180367	pearson	1	Ttest_pvalue	Coefficient_of_eigenassay	SVD_pCMs_drugs	NoPrepr	SVD	12656	T400-Tx1	N	Kept components	RCT
Drug	Monoclonal_antibody	T400	Cell_line.Tx1	Plate.99	DICER1	0.6	0.195617279794054	pearson	1	Ttest_pvalue	Coefficient_of_eigenassay	SVD_pCMs_drugs	NoPrepr	SVD	5927	T400-Tx1	N	Kept components	RCT
Drug	Monoclonal_antibody	T400	Cell_line.Tx1	Plate.99	DIDO1	0.6	-0.284895426641136	pearson	1	Ttest_pvalue	Coefficient_of_eigenassay	SVD_pCMs_drugs	NoPrepr	SVD	3698	T400-Tx1	N	Kept components	RCT
Drug	Monoclonal_antibody	T400	Cell_line.Tx1	Plate.99	DIMT1	0.6	0.127021148439074	pearson	1	Ttest_pvalue	Coefficient_of_eigenassay	SVD_pCMs_drugs	NoPrepr	SVD	8374	T400-Tx1	N	Kept components	RCT
Drug	Monoclonal_antibody	T400	Cell_line.Tx1	Plate.99	DIO2	0.6	0.219048585475827	pearson	1	Ttest_pvalue	Coefficient_of_eigenassay	SVD_pCMs_drugs	NoPrepr	SVD	5247	T400-Tx1	N	Kept components	RCT
Drug	Monoclonal_antibody	T400	Cell_line.Tx1	Plate.99	DIO3	0.6	-0.0325392446779605	pearson	1	Ttest_pvalue	Coefficient_of_eigenassay	SVD_pCMs_drugs	NoPrepr	SVD	13053	T400-Tx1	N	Kept components	RCT
Drug	Monoclonal_antibody	T400	Cell_line.Tx1	Plate.99	DIP2A	0.6	-0.0854312887295962	pearson	1	Ttest_pvalue	Coefficient_of_eigenassay	SVD_pCMs_drugs	NoPrepr	SVD	10218	T400-Tx1	N	Kept components	RCT
Drug	Monoclonal_antibody	T400	Cell_line.Tx1	Plate.99	DIP2B	0.6	-0.0693636950439853	pearson	1	Ttest_pvalue	Coefficient_of_eigenassay	SVD_pCMs_drugs	NoPrepr	SVD	11002	T400-Tx1	N	Kept components	RCT
Drug	Monoclonal_antibody	T400	Cell_line.Tx1	Plate.99	DIP2C	0.6	-0.0106088025105229	pearson	1	Ttest_pvalue	Coefficient_of_eigenassay	SVD_pCMs_drugs	NoPrepr	SVD	14427	T400-Tx1	N	Kept components	RCT
Drug	Monoclonal_antibody	T400	Cell_line.Tx1	Plate.99	DIRAS1	0.6	0.484732446186151	pearson	1	Ttest_pvalue	Coefficient_of_eigenassay	SVD_pCMs_drugs	NoPrepr	SVD	1160	T400-Tx1	N	Kept components	RCT
Drug	Monoclonal_antibody	T400	Cell_line.Tx1	Plate.99	DIRAS2	0.6	0.142720416831777	pearson	1	Ttest_pvalue	Coefficient_of_eigenassay	SVD_pCMs_drugs	NoPrepr	SVD	7751	T400-Tx1	N	Kept components	RCT
Drug	Monoclonal_antibody	T400	Cell_line.Tx1	Plate.99	DIRAS3	0.6	-0.143346060850627	pearson	1	Ttest_pvalue	Coefficient_of_eigenassay	SVD_pCMs_drugs	NoPrepr	SVD	7730	T400-Tx1	N	Kept components	RCT
Drug	Monoclonal_antibody	T400	Cell_line.Tx1	Plate.99	DIRC2	0.6	0.0955348015511841	pearson	1	Ttest_pvalue	Coefficient_of_eigenassay	SVD_pCMs_drugs	NoPrepr	SVD	9739	T400-Tx1	N	Kept components	RCT
Drug	Monoclonal_antibody	T400	Cell_line.Tx1	Plate.99	DIS3	0.6	-0.236129571006571	pearson	1	Ttest_pvalue	Coefficient_of_eigenassay	SVD_pCMs_drugs	NoPrepr	SVD	4773	T400-Tx1	N	Kept components	RCT
Drug	Monoclonal_antibody	T400	Cell_line.Tx1	Plate.99	DIS3L	0.6	-0.348211287791245	pearson	1	Ttest_pvalue	Coefficient_of_eigenassay	SVD_pCMs_drugs	NoPrepr	SVD	2561	T400-Tx1	N	Kept components	RCT
Drug	Monoclonal_antibody	T400	Cell_line.Tx1	Plate.99	DIS3L2	0.6	0.0782682759669867	pearson	1	Ttest_pvalue	Coefficient_of_eigenassay	SVD_pCMs_drugs	NoPrepr	SVD	10570	T400-Tx1	N	Kept components	RCT
Drug	Monoclonal_antibody	T400	Cell_line.Tx1	Plate.99	DISC1	0.6	0.243205998511219	pearson	1	Ttest_pvalue	Coefficient_of_eigenassay	SVD_pCMs_drugs	NoPrepr	SVD	4617	T400-Tx1	N	Kept components	RCT
Drug	Monoclonal_antibody	T400	Cell_line.Tx1	Plate.99	DISP1	0.6	0.269962939193801	pearson	1	Ttest_pvalue	Coefficient_of_eigenassay	SVD_pCMs_drugs	NoPrepr	SVD	3985	T400-Tx1	N	Kept components	RCT
Drug	Monoclonal_antibody	T400	Cell_line.Tx1	Plate.99	DISP2	0.6	-0.337195765992646	pearson	1	Ttest_pvalue	Coefficient_of_eigenassay	SVD_pCMs_drugs	NoPrepr	SVD	2738	T400-Tx1	N	Kept components	RCT
Drug	Monoclonal_antibody	T400	Cell_line.Tx1	Plate.99	DISP3	0.6	-0.0273526146954198	pearson	1	Ttest_pvalue	Coefficient_of_eigenassay	SVD_pCMs_drugs	NoPrepr	SVD	13370	T400-Tx1	N	Kept components	RCT
Drug	Monoclonal_antibody	T400	Cell_line.Tx1	Plate.99	DIXDC1	0.6	-0.00493715966250787	pearson	1	Ttest_pvalue	Coefficient_of_eigenassay	SVD_pCMs_drugs	NoPrepr	SVD	14886	T400-Tx1	N	Kept components	RCT
Drug	Monoclonal_antibody	T400	Cell_line.Tx1	Plate.99	DKC1	0.6	0.250444328392346	pearson	1	Ttest_pvalue	Coefficient_of_eigenassay	SVD_pCMs_drugs	NoPrepr	SVD	4437	T400-Tx1	N	Kept components	RCT
Drug	Monoclonal_antibody	T400	Cell_line.Tx1	Plate.99	DKK1	0.6	0.178041915895969	pearson	1	Ttest_pvalue	Coefficient_of_eigenassay	SVD_pCMs_drugs	NoPrepr	SVD	6512	T400-Tx1	N	Kept components	RCT
Drug	Monoclonal_antibody	T400	Cell_line.Tx1	Plate.99	DKK2	0.6	0.20765831444841	pearson	1	Ttest_pvalue	Coefficient_of_eigenassay	SVD_pCMs_drugs	NoPrepr	SVD	5557	T400-Tx1	N	Kept components	RCT
Drug	Monoclonal_antibody	T400	Cell_line.Tx1	Plate.99	DKK3	0.6	-0.0891472064105044	pearson	1	Ttest_pvalue	Coefficient_of_eigenassay	SVD_pCMs_drugs	NoPrepr	SVD	10043	T400-Tx1	N	Kept components	RCT
Drug	Monoclonal_antibody	T400	Cell_line.Tx1	Plate.99	DKKL1	0.6	-0.0415366841613948	pearson	1	Ttest_pvalue	Coefficient_of_eigenassay	SVD_pCMs_drugs	NoPrepr	SVD	12529	T400-Tx1	N	Kept components	RCT
Drug	Monoclonal_antibody	T400	Cell_line.Tx1	Plate.99	DLAT	0.6	-0.218368664235991	pearson	1	Ttest_pvalue	Coefficient_of_eigenassay	SVD_pCMs_drugs	NoPrepr	SVD	5268	T400-Tx1	N	Kept components	RCT
Drug	Monoclonal_antibody	T400	Cell_line.Tx1	Plate.99	DLC1	0.6	-0.323862778731457	pearson	1	Ttest_pvalue	Coefficient_of_eigenassay	SVD_pCMs_drugs	NoPrepr	SVD	2965	T400-Tx1	N	Kept components	RCT
Drug	Monoclonal_antibody	T400	Cell_line.Tx1	Plate.99	DLD	0.6	-0.0256932585534	pearson	1	Ttest_pvalue	Coefficient_of_eigenassay	SVD_pCMs_drugs	NoPrepr	SVD	13474	T400-Tx1	N	Kept components	RCT
Drug	Monoclonal_antibody	T400	Cell_line.Tx1	Plate.99	DLEC1	0.6	-0.281297729371038	pearson	1	Ttest_pvalue	Coefficient_of_eigenassay	SVD_pCMs_drugs	NoPrepr	SVD	3769	T400-Tx1	N	Kept components	RCT
Drug	Monoclonal_antibody	T400	Cell_line.Tx1	Plate.99	DLEU7	0.6	0.0564276309744082	pearson	1	Ttest_pvalue	Coefficient_of_eigenassay	SVD_pCMs_drugs	NoPrepr	SVD	11688	T400-Tx1	N	Kept components	RCT
Drug	Monoclonal_antibody	T400	Cell_line.Tx1	Plate.99	DLG1	0.6	-0.157919199491485	pearson	1	Ttest_pvalue	Coefficient_of_eigenassay	SVD_pCMs_drugs	NoPrepr	SVD	7187	T400-Tx1	N	Kept components	RCT
Drug	Monoclonal_antibody	T400	Cell_line.Tx1	Plate.99	DLG2	0.6	0.482924725551035	pearson	1	Ttest_pvalue	Coefficient_of_eigenassay	SVD_pCMs_drugs	NoPrepr	SVD	1183	T400-Tx1	N	Kept components	RCT
Drug	Monoclonal_antibody	T400	Cell_line.Tx1	Plate.99	DLG3	0.6	0.429592542898653	pearson	1	Ttest_pvalue	Coefficient_of_eigenassay	SVD_pCMs_drugs	NoPrepr	SVD	1600	T400-Tx1	N	Kept components	RCT
Drug	Monoclonal_antibody	T400	Cell_line.Tx1	Plate.99	DLG4	0.6	-0.124238347069643	pearson	1	Ttest_pvalue	Coefficient_of_eigenassay	SVD_pCMs_drugs	NoPrepr	SVD	8490	T400-Tx1	N	Kept components	RCT
Drug	Monoclonal_antibody	T400	Cell_line.Tx1	Plate.99	DLG5	0.6	0.0842734262375415	pearson	1	Ttest_pvalue	Coefficient_of_eigenassay	SVD_pCMs_drugs	NoPrepr	SVD	10276	T400-Tx1	N	Kept components	RCT
Drug	Monoclonal_antibody	T400	Cell_line.Tx1	Plate.99	DLGAP1	0.6	-0.31735931705251	pearson	1	Ttest_pvalue	Coefficient_of_eigenassay	SVD_pCMs_drugs	NoPrepr	SVD	3068	T400-Tx1	N	Kept components	RCT
Drug	Monoclonal_antibody	T400	Cell_line.Tx1	Plate.99	DLGAP3	0.6	0.0984139850232252	pearson	1	Ttest_pvalue	Coefficient_of_eigenassay	SVD_pCMs_drugs	NoPrepr	SVD	9587	T400-Tx1	N	Kept components	RCT
Drug	Monoclonal_antibody	T400	Cell_line.Tx1	Plate.99	DLGAP4	0.6	-0.0903875061111666	pearson	1	Ttest_pvalue	Coefficient_of_eigenassay	SVD_pCMs_drugs	NoPrepr	SVD	9971	T400-Tx1	N	Kept components	RCT
Drug	Monoclonal_antibody	T400	Cell_line.Tx1	Plate.99	DLGAP5	0.6	0.0441052185364199	pearson	1	Ttest_pvalue	Coefficient_of_eigenassay	SVD_pCMs_drugs	NoPrepr	SVD	12384	T400-Tx1	N	Kept components	RCT
Drug	Monoclonal_antibody	T400	Cell_line.Tx1	Plate.99	DLK1	0.6	0.742860720870306	pearson	1	Ttest_pvalue	Coefficient_of_eigenassay	SVD_pCMs_drugs	NoPrepr	SVD	324	T400-Tx1	N	Kept components	RCT
Drug	Monoclonal_antibody	T400	Cell_line.Tx1	Plate.99	DLK2	0.6	0.0716811492269842	pearson	1	Ttest_pvalue	Coefficient_of_eigenassay	SVD_pCMs_drugs	NoPrepr	SVD	10878	T400-Tx1	N	Kept components	RCT
Drug	Monoclonal_antibody	T400	Cell_line.Tx1	Plate.99	DLL3	0.6	0.161515957635865	pearson	1	Ttest_pvalue	Coefficient_of_eigenassay	SVD_pCMs_drugs	NoPrepr	SVD	7056	T400-Tx1	N	Kept components	RCT
Drug	Monoclonal_antibody	T400	Cell_line.Tx1	Plate.99	DLL4	0.6	-0.01017276782511	pearson	1	Ttest_pvalue	Coefficient_of_eigenassay	SVD_pCMs_drugs	NoPrepr	SVD	14471	T400-Tx1	N	Kept components	RCT
Drug	Monoclonal_antibody	T400	Cell_line.Tx1	Plate.99	DLST	0.6	0.264318129521791	pearson	1	Ttest_pvalue	Coefficient_of_eigenassay	SVD_pCMs_drugs	NoPrepr	SVD	4116	T400-Tx1	N	Kept components	RCT
Drug	Monoclonal_antibody	T400	Cell_line.Tx1	Plate.99	DLX1	0.6	0.232097908195001	pearson	1	Ttest_pvalue	Coefficient_of_eigenassay	SVD_pCMs_drugs	NoPrepr	SVD	4878	T400-Tx1	N	Kept components	RCT
Drug	Monoclonal_antibody	T400	Cell_line.Tx1	Plate.99	DLX2	0.6	0.252450392540309	pearson	1	Ttest_pvalue	Coefficient_of_eigenassay	SVD_pCMs_drugs	NoPrepr	SVD	4395	T400-Tx1	N	Kept components	RCT
Drug	Monoclonal_antibody	T400	Cell_line.Tx1	Plate.99	DLX5	0.6	-0.0141953990682048	pearson	1	Ttest_pvalue	Coefficient_of_eigenassay	SVD_pCMs_drugs	NoPrepr	SVD	14173	T400-Tx1	N	Kept components	RCT
Drug	Monoclonal_antibody	T400	Cell_line.Tx1	Plate.99	DLX6	0.6	-0.0136389942383967	pearson	1	Ttest_pvalue	Coefficient_of_eigenassay	SVD_pCMs_drugs	NoPrepr	SVD	14219	T400-Tx1	N	Kept components	RCT
Drug	Monoclonal_antibody	T400	Cell_line.Tx1	Plate.99	DMAC1	0.6	-0.00500272440014166	pearson	1	Ttest_pvalue	Coefficient_of_eigenassay	SVD_pCMs_drugs	NoPrepr	SVD	14877	T400-Tx1	N	Kept components	RCT
Drug	Monoclonal_antibody	T400	Cell_line.Tx1	Plate.99	DMAC2	0.6	-0.087225360660606	pearson	1	Ttest_pvalue	Coefficient_of_eigenassay	SVD_pCMs_drugs	NoPrepr	SVD	10141	T400-Tx1	N	Kept components	RCT
Drug	Monoclonal_antibody	T400	Cell_line.Tx1	Plate.99	DMAP1	0.6	0.299136142953096	pearson	1	Ttest_pvalue	Coefficient_of_eigenassay	SVD_pCMs_drugs	NoPrepr	SVD	3412	T400-Tx1	N	Kept components	RCT
Drug	Monoclonal_antibody	T400	Cell_line.Tx1	Plate.99	DMC1	0.6	-0.0922118976935526	pearson	1	Ttest_pvalue	Coefficient_of_eigenassay	SVD_pCMs_drugs	NoPrepr	SVD	9895	T400-Tx1	N	Kept components	RCT
Drug	Monoclonal_antibody	T400	Cell_line.Tx1	Plate.99	DMD	0.6	0.373873308263844	pearson	1	Ttest_pvalue	Coefficient_of_eigenassay	SVD_pCMs_drugs	NoPrepr	SVD	2195	T400-Tx1	N	Kept components	RCT
Drug	Monoclonal_antibody	T400	Cell_line.Tx1	Plate.99	DMGDH	0.6	0.0537977630391532	pearson	1	Ttest_pvalue	Coefficient_of_eigenassay	SVD_pCMs_drugs	NoPrepr	SVD	11836	T400-Tx1	N	Kept components	RCT
Drug	Monoclonal_antibody	T400	Cell_line.Tx1	Plate.99	DMKN	0.6	-0.526743430628333	pearson	1	Ttest_pvalue	Coefficient_of_eigenassay	SVD_pCMs_drugs	NoPrepr	SVD	930	T400-Tx1	N	Kept components	RCT
Drug	Monoclonal_antibody	T400	Cell_line.Tx1	Plate.99	DMPK	0.6	0.334857694748037	pearson	1	Ttest_pvalue	Coefficient_of_eigenassay	SVD_pCMs_drugs	NoPrepr	SVD	2784	T400-Tx1	N	Kept components	RCT
Drug	Monoclonal_antibody	T400	Cell_line.Tx1	Plate.99	DMRTA1	0.6	-0.235398217916921	pearson	1	Ttest_pvalue	Coefficient_of_eigenassay	SVD_pCMs_drugs	NoPrepr	SVD	4796	T400-Tx1	N	Kept components	RCT
Drug	Monoclonal_antibody	T400	Cell_line.Tx1	Plate.99	DMRTA2	0.6	-0.0395001420271519	pearson	1	Ttest_pvalue	Coefficient_of_eigenassay	SVD_pCMs_drugs	NoPrepr	SVD	12649	T400-Tx1	N	Kept components	RCT
Drug	Monoclonal_antibody	T400	Cell_line.Tx1	Plate.99	DMTF1	0.6	0.336682438967243	pearson	1	Ttest_pvalue	Coefficient_of_eigenassay	SVD_pCMs_drugs	NoPrepr	SVD	2745	T400-Tx1	N	Kept components	RCT
Drug	Monoclonal_antibody	T400	Cell_line.Tx1	Plate.99	DMTN	0.6	0.133298133728163	pearson	1	Ttest_pvalue	Coefficient_of_eigenassay	SVD_pCMs_drugs	NoPrepr	SVD	8119	T400-Tx1	N	Kept components	RCT
Drug	Monoclonal_antibody	T400	Cell_line.Tx1	Plate.99	DMWD	0.6	-0.13084364034571	pearson	1	Ttest_pvalue	Coefficient_of_eigenassay	SVD_pCMs_drugs	NoPrepr	SVD	8222	T400-Tx1	N	Kept components	RCT
Drug	Monoclonal_antibody	T400	Cell_line.Tx1	Plate.99	DMXL1	0.6	0.198622499481372	pearson	1	Ttest_pvalue	Coefficient_of_eigenassay	SVD_pCMs_drugs	NoPrepr	SVD	5837	T400-Tx1	N	Kept components	RCT
Drug	Monoclonal_antibody	T400	Cell_line.Tx1	Plate.99	DMXL2	0.6	0.330135377913341	pearson	1	Ttest_pvalue	Coefficient_of_eigenassay	SVD_pCMs_drugs	NoPrepr	SVD	2856	T400-Tx1	N	Kept components	RCT
Drug	Monoclonal_antibody	T400	Cell_line.Tx1	Plate.99	DNA2	0.6	0.262898813019543	pearson	1	Ttest_pvalue	Coefficient_of_eigenassay	SVD_pCMs_drugs	NoPrepr	SVD	4158	T400-Tx1	N	Kept components	RCT
Drug	Monoclonal_antibody	T400	Cell_line.Tx1	Plate.99	DNAAF1	0.6	-0.144899003595455	pearson	1	Ttest_pvalue	Coefficient_of_eigenassay	SVD_pCMs_drugs	NoPrepr	SVD	7665	T400-Tx1	N	Kept components	RCT
Drug	Monoclonal_antibody	T400	Cell_line.Tx1	Plate.99	DNAAF2	0.6	-0.150647020720473	pearson	1	Ttest_pvalue	Coefficient_of_eigenassay	SVD_pCMs_drugs	NoPrepr	SVD	7439	T400-Tx1	N	Kept components	RCT
Drug	Monoclonal_antibody	T400	Cell_line.Tx1	Plate.99	DNAAF3	0.6	-0.0133222849891684	pearson	1	Ttest_pvalue	Coefficient_of_eigenassay	SVD_pCMs_drugs	NoPrepr	SVD	14235	T400-Tx1	N	Kept components	RCT
Drug	Monoclonal_antibody	T400	Cell_line.Tx1	Plate.99	DNAAF4	0.6	-0.0115413879392078	pearson	1	Ttest_pvalue	Coefficient_of_eigenassay	SVD_pCMs_drugs	NoPrepr	SVD	14368	T400-Tx1	N	Kept components	RCT
Drug	Monoclonal_antibody	T400	Cell_line.Tx1	Plate.99	DNAAF5	0.6	0.0189802977625207	pearson	1	Ttest_pvalue	Coefficient_of_eigenassay	SVD_pCMs_drugs	NoPrepr	SVD	13877	T400-Tx1	N	Kept components	RCT
Drug	Monoclonal_antibody	T400	Cell_line.Tx1	Plate.99	DNAH1	0.6	-0.236562142166441	pearson	1	Ttest_pvalue	Coefficient_of_eigenassay	SVD_pCMs_drugs	NoPrepr	SVD	4760	T400-Tx1	N	Kept components	RCT
Drug	Monoclonal_antibody	T400	Cell_line.Tx1	Plate.99	DNAH11	0.6	-0.0700927345448297	pearson	1	Ttest_pvalue	Coefficient_of_eigenassay	SVD_pCMs_drugs	NoPrepr	SVD	10964	T400-Tx1	N	Kept components	RCT
Drug	Monoclonal_antibody	T400	Cell_line.Tx1	Plate.99	DNAH12	0.6	-0.169770268021874	pearson	1	Ttest_pvalue	Coefficient_of_eigenassay	SVD_pCMs_drugs	NoPrepr	SVD	6789	T400-Tx1	N	Kept components	RCT
Drug	Monoclonal_antibody	T400	Cell_line.Tx1	Plate.99	DNAH14	0.6	-0.167811463495955	pearson	1	Ttest_pvalue	Coefficient_of_eigenassay	SVD_pCMs_drugs	NoPrepr	SVD	6857	T400-Tx1	N	Kept components	RCT
Drug	Monoclonal_antibody	T400	Cell_line.Tx1	Plate.99	DNAH17	0.6	-0.175290069238863	pearson	1	Ttest_pvalue	Coefficient_of_eigenassay	SVD_pCMs_drugs	NoPrepr	SVD	6609	T400-Tx1	N	Kept components	RCT
Drug	Monoclonal_antibody	T400	Cell_line.Tx1	Plate.99	DNAH2	0.6	-0.100222268050488	pearson	1	Ttest_pvalue	Coefficient_of_eigenassay	SVD_pCMs_drugs	NoPrepr	SVD	9497	T400-Tx1	N	Kept components	RCT
Drug	Monoclonal_antibody	T400	Cell_line.Tx1	Plate.99	DNAH3	0.6	0.0467841503546731	pearson	1	Ttest_pvalue	Coefficient_of_eigenassay	SVD_pCMs_drugs	NoPrepr	SVD	12232	T400-Tx1	N	Kept components	RCT
Drug	Monoclonal_antibody	T400	Cell_line.Tx1	Plate.99	DNAH5	0.6	-0.500668615450177	pearson	1	Ttest_pvalue	Coefficient_of_eigenassay	SVD_pCMs_drugs	NoPrepr	SVD	1059	T400-Tx1	N	Kept components	RCT
Drug	Monoclonal_antibody	T400	Cell_line.Tx1	Plate.99	DNAH6	0.6	0.114101678100342	pearson	1	Ttest_pvalue	Coefficient_of_eigenassay	SVD_pCMs_drugs	NoPrepr	SVD	8907	T400-Tx1	N	Kept components	RCT
Drug	Monoclonal_antibody	T400	Cell_line.Tx1	Plate.99	DNAH7	0.6	0.831168594713229	pearson	1	Ttest_pvalue	Coefficient_of_eigenassay	SVD_pCMs_drugs	NoPrepr	SVD	220	T400-Tx1	N	Kept components	RCT
Drug	Monoclonal_antibody	T400	Cell_line.Tx1	Plate.99	DNAH9	0.6	-0.185332124423989	pearson	1	Ttest_pvalue	Coefficient_of_eigenassay	SVD_pCMs_drugs	NoPrepr	SVD	6284	T400-Tx1	N	Kept components	RCT
Drug	Monoclonal_antibody	T400	Cell_line.Tx1	Plate.99	DNAI1	0.6	-0.0104712143090177	pearson	1	Ttest_pvalue	Coefficient_of_eigenassay	SVD_pCMs_drugs	NoPrepr	SVD	14447	T400-Tx1	N	Kept components	RCT
Drug	Monoclonal_antibody	T400	Cell_line.Tx1	Plate.99	DNAI2	0.6	0.0161356371468933	pearson	1	Ttest_pvalue	Coefficient_of_eigenassay	SVD_pCMs_drugs	NoPrepr	SVD	14062	T400-Tx1	N	Kept components	RCT
Drug	Monoclonal_antibody	T400	Cell_line.Tx1	Plate.99	DNAJA1	0.6	-0.17305450729656	pearson	1	Ttest_pvalue	Coefficient_of_eigenassay	SVD_pCMs_drugs	NoPrepr	SVD	6688	T400-Tx1	N	Kept components	RCT
Drug	Monoclonal_antibody	T400	Cell_line.Tx1	Plate.99	DNAJA2	0.6	-0.0543320635217311	pearson	1	Ttest_pvalue	Coefficient_of_eigenassay	SVD_pCMs_drugs	NoPrepr	SVD	11806	T400-Tx1	N	Kept components	RCT
Drug	Monoclonal_antibody	T400	Cell_line.Tx1	Plate.99	DNAJA4	0.6	-0.16399217727258	pearson	1	Ttest_pvalue	Coefficient_of_eigenassay	SVD_pCMs_drugs	NoPrepr	SVD	6982	T400-Tx1	N	Kept components	RCT
Drug	Monoclonal_antibody	T400	Cell_line.Tx1	Plate.99	DNAJB1	0.6	0.0513943002639101	pearson	1	Ttest_pvalue	Coefficient_of_eigenassay	SVD_pCMs_drugs	NoPrepr	SVD	11978	T400-Tx1	N	Kept components	RCT
Drug	Monoclonal_antibody	T400	Cell_line.Tx1	Plate.99	DNAJB11	0.6	-0.305189229862246	pearson	1	Ttest_pvalue	Coefficient_of_eigenassay	SVD_pCMs_drugs	NoPrepr	SVD	3296	T400-Tx1	N	Kept components	RCT
Drug	Monoclonal_antibody	T400	Cell_line.Tx1	Plate.99	DNAJB12	0.6	-0.12776000798924	pearson	1	Ttest_pvalue	Coefficient_of_eigenassay	SVD_pCMs_drugs	NoPrepr	SVD	8350	T400-Tx1	N	Kept components	RCT
Drug	Monoclonal_antibody	T400	Cell_line.Tx1	Plate.99	DNAJB13	0.6	0.00695319205716143	pearson	1	Ttest_pvalue	Coefficient_of_eigenassay	SVD_pCMs_drugs	NoPrepr	SVD	14732	T400-Tx1	N	Kept components	RCT
Drug	Monoclonal_antibody	T400	Cell_line.Tx1	Plate.99	DNAJB14	0.6	0.149272995923302	pearson	1	Ttest_pvalue	Coefficient_of_eigenassay	SVD_pCMs_drugs	NoPrepr	SVD	7494	T400-Tx1	N	Kept components	RCT
Drug	Monoclonal_antibody	T400	Cell_line.Tx1	Plate.99	DNAJB2	0.6	0.208278482792014	pearson	1	Ttest_pvalue	Coefficient_of_eigenassay	SVD_pCMs_drugs	NoPrepr	SVD	5540	T400-Tx1	N	Kept components	RCT
Drug	Monoclonal_antibody	T400	Cell_line.Tx1	Plate.99	DNAJB4	0.6	-0.335721496778399	pearson	1	Ttest_pvalue	Coefficient_of_eigenassay	SVD_pCMs_drugs	NoPrepr	SVD	2763	T400-Tx1	N	Kept components	RCT
Drug	Monoclonal_antibody	T400	Cell_line.Tx1	Plate.99	DNAJB5	0.6	0.136841410149569	pearson	1	Ttest_pvalue	Coefficient_of_eigenassay	SVD_pCMs_drugs	NoPrepr	SVD	7966	T400-Tx1	N	Kept components	RCT
Drug	Monoclonal_antibody	T400	Cell_line.Tx1	Plate.99	DNAJB6	0.6	0.105807719344079	pearson	1	Ttest_pvalue	Coefficient_of_eigenassay	SVD_pCMs_drugs	NoPrepr	SVD	9234	T400-Tx1	N	Kept components	RCT
Drug	Monoclonal_antibody	T400	Cell_line.Tx1	Plate.99	DNAJB9	0.6	0.0581003131266254	pearson	1	Ttest_pvalue	Coefficient_of_eigenassay	SVD_pCMs_drugs	NoPrepr	SVD	11616	T400-Tx1	N	Kept components	RCT
Drug	Monoclonal_antibody	T400	Cell_line.Tx1	Plate.99	DNAJC1	0.6	-0.0483648408538461	pearson	1	Ttest_pvalue	Coefficient_of_eigenassay	SVD_pCMs_drugs	NoPrepr	SVD	12128	T400-Tx1	N	Kept components	RCT
Drug	Monoclonal_antibody	T400	Cell_line.Tx1	Plate.99	DNAJC10	0.6	-0.0102084283791702	pearson	1	Ttest_pvalue	Coefficient_of_eigenassay	SVD_pCMs_drugs	NoPrepr	SVD	14469	T400-Tx1	N	Kept components	RCT
Drug	Monoclonal_antibody	T400	Cell_line.Tx1	Plate.99	DNAJC11	0.6	-0.2169924563488	pearson	1	Ttest_pvalue	Coefficient_of_eigenassay	SVD_pCMs_drugs	NoPrepr	SVD	5309	T400-Tx1	N	Kept components	RCT
Drug	Monoclonal_antibody	T400	Cell_line.Tx1	Plate.99	DNAJC12	0.6	-0.0552354399795884	pearson	1	Ttest_pvalue	Coefficient_of_eigenassay	SVD_pCMs_drugs	NoPrepr	SVD	11752	T400-Tx1	N	Kept components	RCT
Drug	Monoclonal_antibody	T400	Cell_line.Tx1	Plate.99	DNAJC13	0.6	-0.244659479614994	pearson	1	Ttest_pvalue	Coefficient_of_eigenassay	SVD_pCMs_drugs	NoPrepr	SVD	4582	T400-Tx1	N	Kept components	RCT
Drug	Monoclonal_antibody	T400	Cell_line.Tx1	Plate.99	DNAJC14	0.6	-0.0660085532717951	pearson	1	Ttest_pvalue	Coefficient_of_eigenassay	SVD_pCMs_drugs	NoPrepr	SVD	11162	T400-Tx1	N	Kept components	RCT
Drug	Monoclonal_antibody	T400	Cell_line.Tx1	Plate.99	DNAJC15	0.6	-0.518940486910743	pearson	1	Ttest_pvalue	Coefficient_of_eigenassay	SVD_pCMs_drugs	NoPrepr	SVD	965	T400-Tx1	N	Kept components	RCT
Drug	Monoclonal_antibody	T400	Cell_line.Tx1	Plate.99	DNAJC16	0.6	-0.315348838321409	pearson	1	Ttest_pvalue	Coefficient_of_eigenassay	SVD_pCMs_drugs	NoPrepr	SVD	3104	T400-Tx1	N	Kept components	RCT
Drug	Monoclonal_antibody	T400	Cell_line.Tx1	Plate.99	DNAJC17	0.6	0.174918480669788	pearson	1	Ttest_pvalue	Coefficient_of_eigenassay	SVD_pCMs_drugs	NoPrepr	SVD	6625	T400-Tx1	N	Kept components	RCT
Drug	Monoclonal_antibody	T400	Cell_line.Tx1	Plate.99	DNAJC18	0.6	0.000556015356483152	pearson	1	Ttest_pvalue	Coefficient_of_eigenassay	SVD_pCMs_drugs	NoPrepr	SVD	15266	T400-Tx1	N	Kept components	RCT
Drug	Monoclonal_antibody	T400	Cell_line.Tx1	Plate.99	DNAJC19	0.6	0.121080023998131	pearson	1	Ttest_pvalue	Coefficient_of_eigenassay	SVD_pCMs_drugs	NoPrepr	SVD	8622	T400-Tx1	N	Kept components	RCT
Drug	Monoclonal_antibody	T400	Cell_line.Tx1	Plate.99	DNAJC2	0.6	-0.473615667191411	pearson	1	Ttest_pvalue	Coefficient_of_eigenassay	SVD_pCMs_drugs	NoPrepr	SVD	1237	T400-Tx1	N	Kept components	RCT
Drug	Monoclonal_antibody	T400	Cell_line.Tx1	Plate.99	DNAJC21	0.6	0.0333508085182156	pearson	1	Ttest_pvalue	Coefficient_of_eigenassay	SVD_pCMs_drugs	NoPrepr	SVD	12998	T400-Tx1	N	Kept components	RCT
Drug	Monoclonal_antibody	T400	Cell_line.Tx1	Plate.99	DNAJC22	0.6	0.0463973188734847	pearson	1	Ttest_pvalue	Coefficient_of_eigenassay	SVD_pCMs_drugs	NoPrepr	SVD	12257	T400-Tx1	N	Kept components	RCT
Drug	Monoclonal_antibody	T400	Cell_line.Tx1	Plate.99	DNAJC24	0.6	-0.179438508720939	pearson	1	Ttest_pvalue	Coefficient_of_eigenassay	SVD_pCMs_drugs	NoPrepr	SVD	6470	T400-Tx1	N	Kept components	RCT
Drug	Monoclonal_antibody	T400	Cell_line.Tx1	Plate.99	DNAJC25	0.6	-0.545389410625822	pearson	1	Ttest_pvalue	Coefficient_of_eigenassay	SVD_pCMs_drugs	NoPrepr	SVD	836	T400-Tx1	N	Kept components	RCT
Drug	Monoclonal_antibody	T400	Cell_line.Tx1	Plate.99	DNAJC27	0.6	0.0640687282574034	pearson	1	Ttest_pvalue	Coefficient_of_eigenassay	SVD_pCMs_drugs	NoPrepr	SVD	11274	T400-Tx1	N	Kept components	RCT
Drug	Monoclonal_antibody	T400	Cell_line.Tx1	Plate.99	DNAJC3	0.6	-0.311420965144693	pearson	1	Ttest_pvalue	Coefficient_of_eigenassay	SVD_pCMs_drugs	NoPrepr	SVD	3170	T400-Tx1	N	Kept components	RCT
Drug	Monoclonal_antibody	T400	Cell_line.Tx1	Plate.99	DNAJC30	0.6	-0.13174085903268	pearson	1	Ttest_pvalue	Coefficient_of_eigenassay	SVD_pCMs_drugs	NoPrepr	SVD	8192	T400-Tx1	N	Kept components	RCT
Drug	Monoclonal_antibody	T400	Cell_line.Tx1	Plate.99	DNAJC4	0.6	-0.197089252937903	pearson	1	Ttest_pvalue	Coefficient_of_eigenassay	SVD_pCMs_drugs	NoPrepr	SVD	5882	T400-Tx1	N	Kept components	RCT
Drug	Monoclonal_antibody	T400	Cell_line.Tx1	Plate.99	DNAJC5	0.6	-0.0709587320634301	pearson	1	Ttest_pvalue	Coefficient_of_eigenassay	SVD_pCMs_drugs	NoPrepr	SVD	10915	T400-Tx1	N	Kept components	RCT
Drug	Monoclonal_antibody	T400	Cell_line.Tx1	Plate.99	DNAJC5G	0.6	-0.00506325787986025	pearson	1	Ttest_pvalue	Coefficient_of_eigenassay	SVD_pCMs_drugs	NoPrepr	SVD	14872	T400-Tx1	N	Kept components	RCT
Drug	Monoclonal_antibody	T400	Cell_line.Tx1	Plate.99	DNAJC6	0.6	0.0973229710521519	pearson	1	Ttest_pvalue	Coefficient_of_eigenassay	SVD_pCMs_drugs	NoPrepr	SVD	9647	T400-Tx1	N	Kept components	RCT
Drug	Monoclonal_antibody	T400	Cell_line.Tx1	Plate.99	DNAJC7	0.6	-0.385771192805274	pearson	1	Ttest_pvalue	Coefficient_of_eigenassay	SVD_pCMs_drugs	NoPrepr	SVD	2045	T400-Tx1	N	Kept components	RCT
Drug	Monoclonal_antibody	T400	Cell_line.Tx1	Plate.99	DNAJC8	0.6	-0.187484480502065	pearson	1	Ttest_pvalue	Coefficient_of_eigenassay	SVD_pCMs_drugs	NoPrepr	SVD	6216	T400-Tx1	N	Kept components	RCT
Drug	Monoclonal_antibody	T400	Cell_line.Tx1	Plate.99	DNAJC9	0.6	0.0640896591576342	pearson	1	Ttest_pvalue	Coefficient_of_eigenassay	SVD_pCMs_drugs	NoPrepr	SVD	11273	T400-Tx1	N	Kept components	RCT
Drug	Monoclonal_antibody	T400	Cell_line.Tx1	Plate.99	DNAL1	0.6	0.089261222196056	pearson	1	Ttest_pvalue	Coefficient_of_eigenassay	SVD_pCMs_drugs	NoPrepr	SVD	10038	T400-Tx1	N	Kept components	RCT
Drug	Monoclonal_antibody	T400	Cell_line.Tx1	Plate.99	DNAL4	0.6	0.185770904537009	pearson	1	Ttest_pvalue	Coefficient_of_eigenassay	SVD_pCMs_drugs	NoPrepr	SVD	6268	T400-Tx1	N	Kept components	RCT
Drug	Monoclonal_antibody	T400	Cell_line.Tx1	Plate.99	DNALI1	0.6	-0.062687822149825	pearson	1	Ttest_pvalue	Coefficient_of_eigenassay	SVD_pCMs_drugs	NoPrepr	SVD	11354	T400-Tx1	N	Kept components	RCT
Drug	Monoclonal_antibody	T400	Cell_line.Tx1	Plate.99	DNASE1	0.6	0.0132104587498313	pearson	1	Ttest_pvalue	Coefficient_of_eigenassay	SVD_pCMs_drugs	NoPrepr	SVD	14244	T400-Tx1	N	Kept components	RCT
Drug	Monoclonal_antibody	T400	Cell_line.Tx1	Plate.99	DNASE1L1	0.6	-0.263577833284552	pearson	1	Ttest_pvalue	Coefficient_of_eigenassay	SVD_pCMs_drugs	NoPrepr	SVD	4140	T400-Tx1	N	Kept components	RCT
Drug	Monoclonal_antibody	T400	Cell_line.Tx1	Plate.99	DNASE1L2	0.6	0.280138616268455	pearson	1	Ttest_pvalue	Coefficient_of_eigenassay	SVD_pCMs_drugs	NoPrepr	SVD	3791	T400-Tx1	N	Kept components	RCT
Drug	Monoclonal_antibody	T400	Cell_line.Tx1	Plate.99	DNASE2	0.6	-0.569381881317429	pearson	1	Ttest_pvalue	Coefficient_of_eigenassay	SVD_pCMs_drugs	NoPrepr	SVD	747	T400-Tx1	N	Kept components	RCT
Drug	Monoclonal_antibody	T400	Cell_line.Tx1	Plate.99	DNER	0.6	0.758151566250739	pearson	1	Ttest_pvalue	Coefficient_of_eigenassay	SVD_pCMs_drugs	NoPrepr	SVD	309	T400-Tx1	N	Kept components	RCT
Drug	Monoclonal_antibody	T400	Cell_line.Tx1	Plate.99	DNHD1	0.6	0.301181588352942	pearson	1	Ttest_pvalue	Coefficient_of_eigenassay	SVD_pCMs_drugs	NoPrepr	SVD	3371	T400-Tx1	N	Kept components	RCT
Drug	Monoclonal_antibody	T400	Cell_line.Tx1	Plate.99	DNLZ	0.6	-0.769049242908201	pearson	1	Ttest_pvalue	Coefficient_of_eigenassay	SVD_pCMs_drugs	NoPrepr	SVD	296	T400-Tx1	N	Kept components	RCT
Drug	Monoclonal_antibody	T400	Cell_line.Tx1	Plate.99	DNM1	0.6	-0.287014157305974	pearson	1	Ttest_pvalue	Coefficient_of_eigenassay	SVD_pCMs_drugs	NoPrepr	SVD	3660	T400-Tx1	N	Kept components	RCT
Drug	Monoclonal_antibody	T400	Cell_line.Tx1	Plate.99	DNM1L	0.6	-0.341472294672468	pearson	1	Ttest_pvalue	Coefficient_of_eigenassay	SVD_pCMs_drugs	NoPrepr	SVD	2665	T400-Tx1	N	Kept components	RCT
Drug	Monoclonal_antibody	T400	Cell_line.Tx1	Plate.99	DNM2	0.6	-0.314757917288386	pearson	1	Ttest_pvalue	Coefficient_of_eigenassay	SVD_pCMs_drugs	NoPrepr	SVD	3117	T400-Tx1	N	Kept components	RCT
Drug	Monoclonal_antibody	T400	Cell_line.Tx1	Plate.99	DNM3	0.6	0.614015566909086	pearson	1	Ttest_pvalue	Coefficient_of_eigenassay	SVD_pCMs_drugs	NoPrepr	SVD	593	T400-Tx1	N	Kept components	RCT
Drug	Monoclonal_antibody	T400	Cell_line.Tx1	Plate.99	DNMBP	0.6	-0.161302047878351	pearson	1	Ttest_pvalue	Coefficient_of_eigenassay	SVD_pCMs_drugs	NoPrepr	SVD	7066	T400-Tx1	N	Kept components	RCT
Drug	Monoclonal_antibody	T400	Cell_line.Tx1	Plate.99	DNMT1	0.6	-0.0566751454065936	pearson	1	Ttest_pvalue	Coefficient_of_eigenassay	SVD_pCMs_drugs	NoPrepr	SVD	11676	T400-Tx1	N	Kept components	RCT
Drug	Monoclonal_antibody	T400	Cell_line.Tx1	Plate.99	DNMT3A	0.6	0.0319613645245052	pearson	1	Ttest_pvalue	Coefficient_of_eigenassay	SVD_pCMs_drugs	NoPrepr	SVD	13083	T400-Tx1	N	Kept components	RCT
Drug	Monoclonal_antibody	T400	Cell_line.Tx1	Plate.99	DNMT3B	0.6	0.0195916413614472	pearson	1	Ttest_pvalue	Coefficient_of_eigenassay	SVD_pCMs_drugs	NoPrepr	SVD	13831	T400-Tx1	N	Kept components	RCT
Drug	Monoclonal_antibody	T400	Cell_line.Tx1	Plate.99	DNPEP	0.6	0.0382178003033805	pearson	1	Ttest_pvalue	Coefficient_of_eigenassay	SVD_pCMs_drugs	NoPrepr	SVD	12728	T400-Tx1	N	Kept components	RCT
Drug	Monoclonal_antibody	T400	Cell_line.Tx1	Plate.99	DNPH1	0.6	-0.2987499241412	pearson	1	Ttest_pvalue	Coefficient_of_eigenassay	SVD_pCMs_drugs	NoPrepr	SVD	3417	T400-Tx1	N	Kept components	RCT
Drug	Monoclonal_antibody	T400	Cell_line.Tx1	Plate.99	DNTTIP1	0.6	0.313017123100261	pearson	1	Ttest_pvalue	Coefficient_of_eigenassay	SVD_pCMs_drugs	NoPrepr	SVD	3148	T400-Tx1	N	Kept components	RCT
Drug	Monoclonal_antibody	T400	Cell_line.Tx1	Plate.99	DNTTIP2	0.6	-0.101076371809309	pearson	1	Ttest_pvalue	Coefficient_of_eigenassay	SVD_pCMs_drugs	NoPrepr	SVD	9456	T400-Tx1	N	Kept components	RCT
Drug	Monoclonal_antibody	T400	Cell_line.Tx1	Plate.99	DOC2A	0.6	-0.291786367453264	pearson	1	Ttest_pvalue	Coefficient_of_eigenassay	SVD_pCMs_drugs	NoPrepr	SVD	3572	T400-Tx1	N	Kept components	RCT
Drug	Monoclonal_antibody	T400	Cell_line.Tx1	Plate.99	DOCK1	0.6	-0.0960286515161294	pearson	1	Ttest_pvalue	Coefficient_of_eigenassay	SVD_pCMs_drugs	NoPrepr	SVD	9716	T400-Tx1	N	Kept components	RCT
Drug	Monoclonal_antibody	T400	Cell_line.Tx1	Plate.99	DOCK10	0.6	0.155607511209692	pearson	1	Ttest_pvalue	Coefficient_of_eigenassay	SVD_pCMs_drugs	NoPrepr	SVD	7272	T400-Tx1	N	Kept components	RCT
Drug	Monoclonal_antibody	T400	Cell_line.Tx1	Plate.99	DOCK11	0.6	-0.248214574712998	pearson	1	Ttest_pvalue	Coefficient_of_eigenassay	SVD_pCMs_drugs	NoPrepr	SVD	4486	T400-Tx1	N	Kept components	RCT
Drug	Monoclonal_antibody	T400	Cell_line.Tx1	Plate.99	DOCK2	0.6	0.0291137695604249	pearson	1	Ttest_pvalue	Coefficient_of_eigenassay	SVD_pCMs_drugs	NoPrepr	SVD	13254	T400-Tx1	N	Kept components	RCT
Drug	Monoclonal_antibody	T400	Cell_line.Tx1	Plate.99	DOCK3	0.6	-0.0470135678644303	pearson	1	Ttest_pvalue	Coefficient_of_eigenassay	SVD_pCMs_drugs	NoPrepr	SVD	12212	T400-Tx1	N	Kept components	RCT
Drug	Monoclonal_antibody	T400	Cell_line.Tx1	Plate.99	DOCK4	0.6	0.217915130259085	pearson	1	Ttest_pvalue	Coefficient_of_eigenassay	SVD_pCMs_drugs	NoPrepr	SVD	5279	T400-Tx1	N	Kept components	RCT
Drug	Monoclonal_antibody	T400	Cell_line.Tx1	Plate.99	DOCK5	0.6	-0.228760866717486	pearson	1	Ttest_pvalue	Coefficient_of_eigenassay	SVD_pCMs_drugs	NoPrepr	SVD	4970	T400-Tx1	N	Kept components	RCT
Drug	Monoclonal_antibody	T400	Cell_line.Tx1	Plate.99	DOCK6	0.6	-0.0578658906896545	pearson	1	Ttest_pvalue	Coefficient_of_eigenassay	SVD_pCMs_drugs	NoPrepr	SVD	11622	T400-Tx1	N	Kept components	RCT
Drug	Monoclonal_antibody	T400	Cell_line.Tx1	Plate.99	DOCK7	0.6	-0.221009213029244	pearson	1	Ttest_pvalue	Coefficient_of_eigenassay	SVD_pCMs_drugs	NoPrepr	SVD	5194	T400-Tx1	N	Kept components	RCT
Drug	Monoclonal_antibody	T400	Cell_line.Tx1	Plate.99	DOCK8	0.6	0.0909129305058467	pearson	1	Ttest_pvalue	Coefficient_of_eigenassay	SVD_pCMs_drugs	NoPrepr	SVD	9947	T400-Tx1	N	Kept components	RCT
Drug	Monoclonal_antibody	T400	Cell_line.Tx1	Plate.99	DOCK9	0.6	-0.287248820310495	pearson	1	Ttest_pvalue	Coefficient_of_eigenassay	SVD_pCMs_drugs	NoPrepr	SVD	3656	T400-Tx1	N	Kept components	RCT
Drug	Monoclonal_antibody	T400	Cell_line.Tx1	Plate.99	DOHH	0.6	-0.308159812538238	pearson	1	Ttest_pvalue	Coefficient_of_eigenassay	SVD_pCMs_drugs	NoPrepr	SVD	3239	T400-Tx1	N	Kept components	RCT
Drug	Monoclonal_antibody	T400	Cell_line.Tx1	Plate.99	DOK1	0.6	-0.256622879380847	pearson	1	Ttest_pvalue	Coefficient_of_eigenassay	SVD_pCMs_drugs	NoPrepr	SVD	4316	T400-Tx1	N	Kept components	RCT
Drug	Monoclonal_antibody	T400	Cell_line.Tx1	Plate.99	DOK3	0.6	-0.122790190126655	pearson	1	Ttest_pvalue	Coefficient_of_eigenassay	SVD_pCMs_drugs	NoPrepr	SVD	8545	T400-Tx1	N	Kept components	RCT
Drug	Monoclonal_antibody	T400	Cell_line.Tx1	Plate.99	DOK4	0.6	0.258595819071129	pearson	1	Ttest_pvalue	Coefficient_of_eigenassay	SVD_pCMs_drugs	NoPrepr	SVD	4265	T400-Tx1	N	Kept components	RCT
Drug	Monoclonal_antibody	T400	Cell_line.Tx1	Plate.99	DOK5	0.6	0.169986707200431	pearson	1	Ttest_pvalue	Coefficient_of_eigenassay	SVD_pCMs_drugs	NoPrepr	SVD	6783	T400-Tx1	N	Kept components	RCT
Drug	Monoclonal_antibody	T400	Cell_line.Tx1	Plate.99	DOK6	0.6	1.10826551774684	pearson	1	Ttest_pvalue	Coefficient_of_eigenassay	SVD_pCMs_drugs	NoPrepr	SVD	77	T400-Tx1	N	Kept components	RCT
Drug	Monoclonal_antibody	T400	Cell_line.Tx1	Plate.99	DOK7	0.6	0.459775379673187	pearson	1	Ttest_pvalue	Coefficient_of_eigenassay	SVD_pCMs_drugs	NoPrepr	SVD	1352	T400-Tx1	N	Kept components	RCT
Drug	Monoclonal_antibody	T400	Cell_line.Tx1	Plate.99	DOLK	0.6	-0.395324463288814	pearson	1	Ttest_pvalue	Coefficient_of_eigenassay	SVD_pCMs_drugs	NoPrepr	SVD	1951	T400-Tx1	N	Kept components	RCT
Drug	Monoclonal_antibody	T400	Cell_line.Tx1	Plate.99	DOLPP1	0.6	-0.0450748390662095	pearson	1	Ttest_pvalue	Coefficient_of_eigenassay	SVD_pCMs_drugs	NoPrepr	SVD	12338	T400-Tx1	N	Kept components	RCT
Drug	Monoclonal_antibody	T400	Cell_line.Tx1	Plate.99	DONSON	0.6	-0.0656358609996628	pearson	1	Ttest_pvalue	Coefficient_of_eigenassay	SVD_pCMs_drugs	NoPrepr	SVD	11181	T400-Tx1	N	Kept components	RCT
Drug	Monoclonal_antibody	T400	Cell_line.Tx1	Plate.99	DOPEY1	0.6	-0.0444336928576109	pearson	1	Ttest_pvalue	Coefficient_of_eigenassay	SVD_pCMs_drugs	NoPrepr	SVD	12368	T400-Tx1	N	Kept components	RCT
Drug	Monoclonal_antibody	T400	Cell_line.Tx1	Plate.99	DOPEY2	0.6	-0.192185815806744	pearson	1	Ttest_pvalue	Coefficient_of_eigenassay	SVD_pCMs_drugs	NoPrepr	SVD	6055	T400-Tx1	N	Kept components	RCT
Drug	Monoclonal_antibody	T400	Cell_line.Tx1	Plate.99	DOT1L	0.6	0.0931744319751992	pearson	1	Ttest_pvalue	Coefficient_of_eigenassay	SVD_pCMs_drugs	NoPrepr	SVD	9862	T400-Tx1	N	Kept components	RCT
Drug	Monoclonal_antibody	T400	Cell_line.Tx1	Plate.99	DPAGT1	0.6	-0.288278067195452	pearson	1	Ttest_pvalue	Coefficient_of_eigenassay	SVD_pCMs_drugs	NoPrepr	SVD	3643	T400-Tx1	N	Kept components	RCT
Drug	Monoclonal_antibody	T400	Cell_line.Tx1	Plate.99	DPCD	0.6	0.621699401041996	pearson	1	Ttest_pvalue	Coefficient_of_eigenassay	SVD_pCMs_drugs	NoPrepr	SVD	560	T400-Tx1	N	Kept components	RCT
Drug	Monoclonal_antibody	T400	Cell_line.Tx1	Plate.99	DPEP1	0.6	-0.0408768486520302	pearson	1	Ttest_pvalue	Coefficient_of_eigenassay	SVD_pCMs_drugs	NoPrepr	SVD	12562	T400-Tx1	N	Kept components	RCT
Drug	Monoclonal_antibody	T400	Cell_line.Tx1	Plate.99	DPF1	0.6	-0.0854709884504126	pearson	1	Ttest_pvalue	Coefficient_of_eigenassay	SVD_pCMs_drugs	NoPrepr	SVD	10215	T400-Tx1	N	Kept components	RCT
Drug	Monoclonal_antibody	T400	Cell_line.Tx1	Plate.99	DPF2	0.6	-0.0203611863006466	pearson	1	Ttest_pvalue	Coefficient_of_eigenassay	SVD_pCMs_drugs	NoPrepr	SVD	13772	T400-Tx1	N	Kept components	RCT
Drug	Monoclonal_antibody	T400	Cell_line.Tx1	Plate.99	DPF3	0.6	0.243417102055795	pearson	1	Ttest_pvalue	Coefficient_of_eigenassay	SVD_pCMs_drugs	NoPrepr	SVD	4611	T400-Tx1	N	Kept components	RCT
Drug	Monoclonal_antibody	T400	Cell_line.Tx1	Plate.99	DPH1	0.6	-0.186466813775245	pearson	1	Ttest_pvalue	Coefficient_of_eigenassay	SVD_pCMs_drugs	NoPrepr	SVD	6245	T400-Tx1	N	Kept components	RCT
Drug	Monoclonal_antibody	T400	Cell_line.Tx1	Plate.99	DPH2	0.6	0.192786634420461	pearson	1	Ttest_pvalue	Coefficient_of_eigenassay	SVD_pCMs_drugs	NoPrepr	SVD	6034	T400-Tx1	N	Kept components	RCT
Drug	Monoclonal_antibody	T400	Cell_line.Tx1	Plate.99	DPH3	0.6	0.17211994621718	pearson	1	Ttest_pvalue	Coefficient_of_eigenassay	SVD_pCMs_drugs	NoPrepr	SVD	6712	T400-Tx1	N	Kept components	RCT
Drug	Monoclonal_antibody	T400	Cell_line.Tx1	Plate.99	DPH5	0.6	0.20094794139914	pearson	1	Ttest_pvalue	Coefficient_of_eigenassay	SVD_pCMs_drugs	NoPrepr	SVD	5762	T400-Tx1	N	Kept components	RCT
Drug	Monoclonal_antibody	T400	Cell_line.Tx1	Plate.99	DPH6	0.6	-0.137762393652059	pearson	1	Ttest_pvalue	Coefficient_of_eigenassay	SVD_pCMs_drugs	NoPrepr	SVD	7926	T400-Tx1	N	Kept components	RCT
Drug	Monoclonal_antibody	T400	Cell_line.Tx1	Plate.99	DPH7	0.6	0.142764839674817	pearson	1	Ttest_pvalue	Coefficient_of_eigenassay	SVD_pCMs_drugs	NoPrepr	SVD	7750	T400-Tx1	N	Kept components	RCT
Drug	Monoclonal_antibody	T400	Cell_line.Tx1	Plate.99	DPM1	0.6	0.0381038103953596	pearson	1	Ttest_pvalue	Coefficient_of_eigenassay	SVD_pCMs_drugs	NoPrepr	SVD	12739	T400-Tx1	N	Kept components	RCT
Drug	Monoclonal_antibody	T400	Cell_line.Tx1	Plate.99	DPM2	0.6	-0.492222345745623	pearson	1	Ttest_pvalue	Coefficient_of_eigenassay	SVD_pCMs_drugs	NoPrepr	SVD	1111	T400-Tx1	N	Kept components	RCT
Drug	Monoclonal_antibody	T400	Cell_line.Tx1	Plate.99	DPM3	0.6	-0.349873376032681	pearson	1	Ttest_pvalue	Coefficient_of_eigenassay	SVD_pCMs_drugs	NoPrepr	SVD	2535	T400-Tx1	N	Kept components	RCT
Drug	Monoclonal_antibody	T400	Cell_line.Tx1	Plate.99	DPP10	0.6	0.365102044271127	pearson	1	Ttest_pvalue	Coefficient_of_eigenassay	SVD_pCMs_drugs	NoPrepr	SVD	2320	T400-Tx1	N	Kept components	RCT
Drug	Monoclonal_antibody	T400	Cell_line.Tx1	Plate.99	DPP3	0.6	-0.367078007789569	pearson	1	Ttest_pvalue	Coefficient_of_eigenassay	SVD_pCMs_drugs	NoPrepr	SVD	2291	T400-Tx1	N	Kept components	RCT
Drug	Monoclonal_antibody	T400	Cell_line.Tx1	Plate.99	DPP4	0.6	0.298205026949272	pearson	1	Ttest_pvalue	Coefficient_of_eigenassay	SVD_pCMs_drugs	NoPrepr	SVD	3427	T400-Tx1	N	Kept components	RCT
Drug	Monoclonal_antibody	T400	Cell_line.Tx1	Plate.99	DPP7	0.6	-0.319102205061947	pearson	1	Ttest_pvalue	Coefficient_of_eigenassay	SVD_pCMs_drugs	NoPrepr	SVD	3048	T400-Tx1	N	Kept components	RCT
Drug	Monoclonal_antibody	T400	Cell_line.Tx1	Plate.99	DPP8	0.6	-0.0327437821882429	pearson	1	Ttest_pvalue	Coefficient_of_eigenassay	SVD_pCMs_drugs	NoPrepr	SVD	13033	T400-Tx1	N	Kept components	RCT
Drug	Monoclonal_antibody	T400	Cell_line.Tx1	Plate.99	DPP9	0.6	-0.257668937842192	pearson	1	Ttest_pvalue	Coefficient_of_eigenassay	SVD_pCMs_drugs	NoPrepr	SVD	4293	T400-Tx1	N	Kept components	RCT
Drug	Monoclonal_antibody	T400	Cell_line.Tx1	Plate.99	DPP9-AS1	0.6	0.0632153617644995	pearson	1	Ttest_pvalue	Coefficient_of_eigenassay	SVD_pCMs_drugs	NoPrepr	SVD	11321	T400-Tx1	N	Kept components	RCT
Drug	Monoclonal_antibody	T400	Cell_line.Tx1	Plate.99	DPPA4	0.6	0.199831265009059	pearson	1	Ttest_pvalue	Coefficient_of_eigenassay	SVD_pCMs_drugs	NoPrepr	SVD	5793	T400-Tx1	N	Kept components	RCT
Drug	Monoclonal_antibody	T400	Cell_line.Tx1	Plate.99	DPY19L1	0.6	-0.0519291657255842	pearson	1	Ttest_pvalue	Coefficient_of_eigenassay	SVD_pCMs_drugs	NoPrepr	SVD	11945	T400-Tx1	N	Kept components	RCT
Drug	Monoclonal_antibody	T400	Cell_line.Tx1	Plate.99	DPY19L2	0.6	1.04591992707981	pearson	1	Ttest_pvalue	Coefficient_of_eigenassay	SVD_pCMs_drugs	NoPrepr	SVD	96	T400-Tx1	N	Kept components	RCT
Drug	Monoclonal_antibody	T400	Cell_line.Tx1	Plate.99	DPY19L3	0.6	-0.0653329600778188	pearson	1	Ttest_pvalue	Coefficient_of_eigenassay	SVD_pCMs_drugs	NoPrepr	SVD	11196	T400-Tx1	N	Kept components	RCT
Drug	Monoclonal_antibody	T400	Cell_line.Tx1	Plate.99	DPY19L4	0.6	0.663427889176674	pearson	1	Ttest_pvalue	Coefficient_of_eigenassay	SVD_pCMs_drugs	NoPrepr	SVD	468	T400-Tx1	N	Kept components	RCT
Drug	Monoclonal_antibody	T400	Cell_line.Tx1	Plate.99	DPY30	0.6	0.198817514850205	pearson	1	Ttest_pvalue	Coefficient_of_eigenassay	SVD_pCMs_drugs	NoPrepr	SVD	5830	T400-Tx1	N	Kept components	RCT
Drug	Monoclonal_antibody	T400	Cell_line.Tx1	Plate.99	DPYD	0.6	0.420742627150188	pearson	1	Ttest_pvalue	Coefficient_of_eigenassay	SVD_pCMs_drugs	NoPrepr	SVD	1696	T400-Tx1	N	Kept components	RCT
Drug	Monoclonal_antibody	T400	Cell_line.Tx1	Plate.99	DPYSL2	0.6	0.215570904897093	pearson	1	Ttest_pvalue	Coefficient_of_eigenassay	SVD_pCMs_drugs	NoPrepr	SVD	5343	T400-Tx1	N	Kept components	RCT
Drug	Monoclonal_antibody	T400	Cell_line.Tx1	Plate.99	DPYSL3	0.6	0.0804579711213039	pearson	1	Ttest_pvalue	Coefficient_of_eigenassay	SVD_pCMs_drugs	NoPrepr	SVD	10457	T400-Tx1	N	Kept components	RCT
Drug	Monoclonal_antibody	T400	Cell_line.Tx1	Plate.99	DPYSL4	0.6	0.120860921648945	pearson	1	Ttest_pvalue	Coefficient_of_eigenassay	SVD_pCMs_drugs	NoPrepr	SVD	8631	T400-Tx1	N	Kept components	RCT
Drug	Monoclonal_antibody	T400	Cell_line.Tx1	Plate.99	DPYSL5	0.6	0.169319808667202	pearson	1	Ttest_pvalue	Coefficient_of_eigenassay	SVD_pCMs_drugs	NoPrepr	SVD	6808	T400-Tx1	N	Kept components	RCT
Drug	Monoclonal_antibody	T400	Cell_line.Tx1	Plate.99	DQX1	0.6	0.107947983352304	pearson	1	Ttest_pvalue	Coefficient_of_eigenassay	SVD_pCMs_drugs	NoPrepr	SVD	9148	T400-Tx1	N	Kept components	RCT
Drug	Monoclonal_antibody	T400	Cell_line.Tx1	Plate.99	DR1	0.6	-0.0630515712672052	pearson	1	Ttest_pvalue	Coefficient_of_eigenassay	SVD_pCMs_drugs	NoPrepr	SVD	11332	T400-Tx1	N	Kept components	RCT
Drug	Monoclonal_antibody	T400	Cell_line.Tx1	Plate.99	DRAM1	0.6	0.065218069363161	pearson	1	Ttest_pvalue	Coefficient_of_eigenassay	SVD_pCMs_drugs	NoPrepr	SVD	11201	T400-Tx1	N	Kept components	RCT
Drug	Monoclonal_antibody	T400	Cell_line.Tx1	Plate.99	DRAM2	0.6	-0.248183708510225	pearson	1	Ttest_pvalue	Coefficient_of_eigenassay	SVD_pCMs_drugs	NoPrepr	SVD	4488	T400-Tx1	N	Kept components	RCT
Drug	Monoclonal_antibody	T400	Cell_line.Tx1	Plate.99	DRAP1	0.6	-0.394539520203707	pearson	1	Ttest_pvalue	Coefficient_of_eigenassay	SVD_pCMs_drugs	NoPrepr	SVD	1960	T400-Tx1	N	Kept components	RCT
Drug	Monoclonal_antibody	T400	Cell_line.Tx1	Plate.99	DRAXIN	0.6	-0.0437643613496656	pearson	1	Ttest_pvalue	Coefficient_of_eigenassay	SVD_pCMs_drugs	NoPrepr	SVD	12394	T400-Tx1	N	Kept components	RCT
Drug	Monoclonal_antibody	T400	Cell_line.Tx1	Plate.99	DRC1	0.6	0.00986563051362796	pearson	1	Ttest_pvalue	Coefficient_of_eigenassay	SVD_pCMs_drugs	NoPrepr	SVD	14491	T400-Tx1	N	Kept components	RCT
Drug	Monoclonal_antibody	T400	Cell_line.Tx1	Plate.99	DRC3	0.6	-0.115154182208954	pearson	1	Ttest_pvalue	Coefficient_of_eigenassay	SVD_pCMs_drugs	NoPrepr	SVD	8861	T400-Tx1	N	Kept components	RCT
Drug	Monoclonal_antibody	T400	Cell_line.Tx1	Plate.99	DRC7	0.6	-0.127889496555052	pearson	1	Ttest_pvalue	Coefficient_of_eigenassay	SVD_pCMs_drugs	NoPrepr	SVD	8342	T400-Tx1	N	Kept components	RCT
Drug	Monoclonal_antibody	T400	Cell_line.Tx1	Plate.99	DRD1	0.6	-0.244869290275228	pearson	1	Ttest_pvalue	Coefficient_of_eigenassay	SVD_pCMs_drugs	NoPrepr	SVD	4573	T400-Tx1	N	Kept components	RCT
Drug	Monoclonal_antibody	T400	Cell_line.Tx1	Plate.99	DRD2	0.6	-0.00578289294539808	pearson	1	Ttest_pvalue	Coefficient_of_eigenassay	SVD_pCMs_drugs	NoPrepr	SVD	14809	T400-Tx1	N	Kept components	RCT
Drug	Monoclonal_antibody	T400	Cell_line.Tx1	Plate.99	DRG1	0.6	0.313926022073966	pearson	1	Ttest_pvalue	Coefficient_of_eigenassay	SVD_pCMs_drugs	NoPrepr	SVD	3130	T400-Tx1	N	Kept components	RCT
Drug	Monoclonal_antibody	T400	Cell_line.Tx1	Plate.99	DRG2	0.6	0.114850529626584	pearson	1	Ttest_pvalue	Coefficient_of_eigenassay	SVD_pCMs_drugs	NoPrepr	SVD	8876	T400-Tx1	N	Kept components	RCT
Drug	Monoclonal_antibody	T400	Cell_line.Tx1	Plate.99	DRGX	0.6	-0.0306827073243781	pearson	1	Ttest_pvalue	Coefficient_of_eigenassay	SVD_pCMs_drugs	NoPrepr	SVD	13165	T400-Tx1	N	Kept components	RCT
Drug	Monoclonal_antibody	T400	Cell_line.Tx1	Plate.99	DRICH1	0.6	0.162819909359359	pearson	1	Ttest_pvalue	Coefficient_of_eigenassay	SVD_pCMs_drugs	NoPrepr	SVD	7010	T400-Tx1	N	Kept components	RCT
Drug	Monoclonal_antibody	T400	Cell_line.Tx1	Plate.99	DROSHA	0.6	-0.0452736643438587	pearson	1	Ttest_pvalue	Coefficient_of_eigenassay	SVD_pCMs_drugs	NoPrepr	SVD	12326	T400-Tx1	N	Kept components	RCT
Drug	Monoclonal_antibody	T400	Cell_line.Tx1	Plate.99	DRP2	0.6	0.566535725626598	pearson	1	Ttest_pvalue	Coefficient_of_eigenassay	SVD_pCMs_drugs	NoPrepr	SVD	764	T400-Tx1	N	Kept components	RCT
Drug	Monoclonal_antibody	T400	Cell_line.Tx1	Plate.99	DSC1	0.6	0.0173352709629591	pearson	1	Ttest_pvalue	Coefficient_of_eigenassay	SVD_pCMs_drugs	NoPrepr	SVD	13984	T400-Tx1	N	Kept components	RCT
Drug	Monoclonal_antibody	T400	Cell_line.Tx1	Plate.99	DSC2	0.6	-0.414389225943194	pearson	1	Ttest_pvalue	Coefficient_of_eigenassay	SVD_pCMs_drugs	NoPrepr	SVD	1764	T400-Tx1	N	Kept components	RCT
Drug	Monoclonal_antibody	T400	Cell_line.Tx1	Plate.99	DSC3	0.6	-0.349887665995653	pearson	1	Ttest_pvalue	Coefficient_of_eigenassay	SVD_pCMs_drugs	NoPrepr	SVD	2534	T400-Tx1	N	Kept components	RCT
Drug	Monoclonal_antibody	T400	Cell_line.Tx1	Plate.99	DSCAM	0.6	-0.164008256107775	pearson	1	Ttest_pvalue	Coefficient_of_eigenassay	SVD_pCMs_drugs	NoPrepr	SVD	6980	T400-Tx1	N	Kept components	RCT
Drug	Monoclonal_antibody	T400	Cell_line.Tx1	Plate.99	DSCAML1	0.6	-0.0234938802864276	pearson	1	Ttest_pvalue	Coefficient_of_eigenassay	SVD_pCMs_drugs	NoPrepr	SVD	13595	T400-Tx1	N	Kept components	RCT
Drug	Monoclonal_antibody	T400	Cell_line.Tx1	Plate.99	DSCC1	0.6	0.182431085904662	pearson	1	Ttest_pvalue	Coefficient_of_eigenassay	SVD_pCMs_drugs	NoPrepr	SVD	6382	T400-Tx1	N	Kept components	RCT
Drug	Monoclonal_antibody	T400	Cell_line.Tx1	Plate.99	DSE	0.6	-0.0592508755988781	pearson	1	Ttest_pvalue	Coefficient_of_eigenassay	SVD_pCMs_drugs	NoPrepr	SVD	11559	T400-Tx1	N	Kept components	RCT
Drug	Monoclonal_antibody	T400	Cell_line.Tx1	Plate.99	DSG2	0.6	-0.475659495882691	pearson	1	Ttest_pvalue	Coefficient_of_eigenassay	SVD_pCMs_drugs	NoPrepr	SVD	1229	T400-Tx1	N	Kept components	RCT
Drug	Monoclonal_antibody	T400	Cell_line.Tx1	Plate.99	DSN1	0.6	0.518702531636894	pearson	1	Ttest_pvalue	Coefficient_of_eigenassay	SVD_pCMs_drugs	NoPrepr	SVD	967	T400-Tx1	N	Kept components	RCT
Drug	Monoclonal_antibody	T400	Cell_line.Tx1	Plate.99	DSP	0.6	0.148238028236339	pearson	1	Ttest_pvalue	Coefficient_of_eigenassay	SVD_pCMs_drugs	NoPrepr	SVD	7541	T400-Tx1	N	Kept components	RCT
Drug	Monoclonal_antibody	T400	Cell_line.Tx1	Plate.99	DST	0.6	-0.0603914742001301	pearson	1	Ttest_pvalue	Coefficient_of_eigenassay	SVD_pCMs_drugs	NoPrepr	SVD	11484	T400-Tx1	N	Kept components	RCT
Drug	Monoclonal_antibody	T400	Cell_line.Tx1	Plate.99	DSTN	0.6	-0.0825567589498632	pearson	1	Ttest_pvalue	Coefficient_of_eigenassay	SVD_pCMs_drugs	NoPrepr	SVD	10368	T400-Tx1	N	Kept components	RCT
Drug	Monoclonal_antibody	T400	Cell_line.Tx1	Plate.99	DSTYK	0.6	-0.0491334309135136	pearson	1	Ttest_pvalue	Coefficient_of_eigenassay	SVD_pCMs_drugs	NoPrepr	SVD	12093	T400-Tx1	N	Kept components	RCT
Drug	Monoclonal_antibody	T400	Cell_line.Tx1	Plate.99	DTD1	0.6	0.190266572616554	pearson	1	Ttest_pvalue	Coefficient_of_eigenassay	SVD_pCMs_drugs	NoPrepr	SVD	6126	T400-Tx1	N	Kept components	RCT
Drug	Monoclonal_antibody	T400	Cell_line.Tx1	Plate.99	DTD2	0.6	-0.252583349529979	pearson	1	Ttest_pvalue	Coefficient_of_eigenassay	SVD_pCMs_drugs	NoPrepr	SVD	4392	T400-Tx1	N	Kept components	RCT
Drug	Monoclonal_antibody	T400	Cell_line.Tx1	Plate.99	DTL	0.6	0.658467649327822	pearson	1	Ttest_pvalue	Coefficient_of_eigenassay	SVD_pCMs_drugs	NoPrepr	SVD	483	T400-Tx1	N	Kept components	RCT
Drug	Monoclonal_antibody	T400	Cell_line.Tx1	Plate.99	DTNA	0.6	-0.0162037962505412	pearson	1	Ttest_pvalue	Coefficient_of_eigenassay	SVD_pCMs_drugs	NoPrepr	SVD	14057	T400-Tx1	N	Kept components	RCT
Drug	Monoclonal_antibody	T400	Cell_line.Tx1	Plate.99	DTNB	0.6	0.344664912271518	pearson	1	Ttest_pvalue	Coefficient_of_eigenassay	SVD_pCMs_drugs	NoPrepr	SVD	2614	T400-Tx1	N	Kept components	RCT
Drug	Monoclonal_antibody	T400	Cell_line.Tx1	Plate.99	DTNBP1	0.6	0.170690179463722	pearson	1	Ttest_pvalue	Coefficient_of_eigenassay	SVD_pCMs_drugs	NoPrepr	SVD	6762	T400-Tx1	N	Kept components	RCT
Drug	Monoclonal_antibody	T400	Cell_line.Tx1	Plate.99	DTWD1	0.6	-0.0650957471909802	pearson	1	Ttest_pvalue	Coefficient_of_eigenassay	SVD_pCMs_drugs	NoPrepr	SVD	11210	T400-Tx1	N	Kept components	RCT
Drug	Monoclonal_antibody	T400	Cell_line.Tx1	Plate.99	DTWD2	0.6	-0.0315800798946876	pearson	1	Ttest_pvalue	Coefficient_of_eigenassay	SVD_pCMs_drugs	NoPrepr	SVD	13109	T400-Tx1	N	Kept components	RCT
Drug	Monoclonal_antibody	T400	Cell_line.Tx1	Plate.99	DTX1	0.6	-0.180112538449248	pearson	1	Ttest_pvalue	Coefficient_of_eigenassay	SVD_pCMs_drugs	NoPrepr	SVD	6448	T400-Tx1	N	Kept components	RCT
Drug	Monoclonal_antibody	T400	Cell_line.Tx1	Plate.99	DTX2	0.6	-0.428358439528816	pearson	1	Ttest_pvalue	Coefficient_of_eigenassay	SVD_pCMs_drugs	NoPrepr	SVD	1612	T400-Tx1	N	Kept components	RCT
Drug	Monoclonal_antibody	T400	Cell_line.Tx1	Plate.99	DTX3	0.6	0.0180048505829047	pearson	1	Ttest_pvalue	Coefficient_of_eigenassay	SVD_pCMs_drugs	NoPrepr	SVD	13944	T400-Tx1	N	Kept components	RCT
Drug	Monoclonal_antibody	T400	Cell_line.Tx1	Plate.99	DTX3L	0.6	-0.527601613387448	pearson	1	Ttest_pvalue	Coefficient_of_eigenassay	SVD_pCMs_drugs	NoPrepr	SVD	923	T400-Tx1	N	Kept components	RCT
Drug	Monoclonal_antibody	T400	Cell_line.Tx1	Plate.99	DTX4	0.6	-0.29164127223251	pearson	1	Ttest_pvalue	Coefficient_of_eigenassay	SVD_pCMs_drugs	NoPrepr	SVD	3575	T400-Tx1	N	Kept components	RCT
Drug	Monoclonal_antibody	T400	Cell_line.Tx1	Plate.99	DTYMK	0.6	0.330798200886108	pearson	1	Ttest_pvalue	Coefficient_of_eigenassay	SVD_pCMs_drugs	NoPrepr	SVD	2846	T400-Tx1	N	Kept components	RCT
Drug	Monoclonal_antibody	T400	Cell_line.Tx1	Plate.99	DUOX1	0.6	0.00106342955130855	pearson	1	Ttest_pvalue	Coefficient_of_eigenassay	SVD_pCMs_drugs	NoPrepr	SVD	15208	T400-Tx1	N	Kept components	RCT
Drug	Monoclonal_antibody	T400	Cell_line.Tx1	Plate.99	DUOX2	0.6	-0.00528788350336701	pearson	1	Ttest_pvalue	Coefficient_of_eigenassay	SVD_pCMs_drugs	NoPrepr	SVD	14855	T400-Tx1	N	Kept components	RCT
Drug	Monoclonal_antibody	T400	Cell_line.Tx1	Plate.99	DUS1L	0.6	0.265465257615243	pearson	1	Ttest_pvalue	Coefficient_of_eigenassay	SVD_pCMs_drugs	NoPrepr	SVD	4081	T400-Tx1	N	Kept components	RCT
Drug	Monoclonal_antibody	T400	Cell_line.Tx1	Plate.99	DUS2	0.6	-0.0162657881924566	pearson	1	Ttest_pvalue	Coefficient_of_eigenassay	SVD_pCMs_drugs	NoPrepr	SVD	14048	T400-Tx1	N	Kept components	RCT
Drug	Monoclonal_antibody	T400	Cell_line.Tx1	Plate.99	DUS3L	0.6	-0.372093833506976	pearson	1	Ttest_pvalue	Coefficient_of_eigenassay	SVD_pCMs_drugs	NoPrepr	SVD	2227	T400-Tx1	N	Kept components	RCT
Drug	Monoclonal_antibody	T400	Cell_line.Tx1	Plate.99	DUS4L	0.6	-0.0113024044303518	pearson	1	Ttest_pvalue	Coefficient_of_eigenassay	SVD_pCMs_drugs	NoPrepr	SVD	14377	T400-Tx1	N	Kept components	RCT
Drug	Monoclonal_antibody	T400	Cell_line.Tx1	Plate.99	DUSP1	0.6	0.32428492817421	pearson	1	Ttest_pvalue	Coefficient_of_eigenassay	SVD_pCMs_drugs	NoPrepr	SVD	2955	T400-Tx1	N	Kept components	RCT
Drug	Monoclonal_antibody	T400	Cell_line.Tx1	Plate.99	DUSP10	0.6	-0.0183909713795068	pearson	1	Ttest_pvalue	Coefficient_of_eigenassay	SVD_pCMs_drugs	NoPrepr	SVD	13910	T400-Tx1	N	Kept components	RCT
Drug	Monoclonal_antibody	T400	Cell_line.Tx1	Plate.99	DUSP11	0.6	0.0549956759857102	pearson	1	Ttest_pvalue	Coefficient_of_eigenassay	SVD_pCMs_drugs	NoPrepr	SVD	11768	T400-Tx1	N	Kept components	RCT
Drug	Monoclonal_antibody	T400	Cell_line.Tx1	Plate.99	DUSP12	0.6	0.0278616236677886	pearson	1	Ttest_pvalue	Coefficient_of_eigenassay	SVD_pCMs_drugs	NoPrepr	SVD	13340	T400-Tx1	N	Kept components	RCT
Drug	Monoclonal_antibody	T400	Cell_line.Tx1	Plate.99	DUSP13	0.6	-0.0361254365278488	pearson	1	Ttest_pvalue	Coefficient_of_eigenassay	SVD_pCMs_drugs	NoPrepr	SVD	12828	T400-Tx1	N	Kept components	RCT
Drug	Monoclonal_antibody	T400	Cell_line.Tx1	Plate.99	DUSP14	0.6	-0.0126541720468689	pearson	1	Ttest_pvalue	Coefficient_of_eigenassay	SVD_pCMs_drugs	NoPrepr	SVD	14282	T400-Tx1	N	Kept components	RCT
Drug	Monoclonal_antibody	T400	Cell_line.Tx1	Plate.99	DUSP15	0.6	-0.224135715550876	pearson	1	Ttest_pvalue	Coefficient_of_eigenassay	SVD_pCMs_drugs	NoPrepr	SVD	5120	T400-Tx1	N	Kept components	RCT
Drug	Monoclonal_antibody	T400	Cell_line.Tx1	Plate.99	DUSP16	0.6	0.0724698344368994	pearson	1	Ttest_pvalue	Coefficient_of_eigenassay	SVD_pCMs_drugs	NoPrepr	SVD	10842	T400-Tx1	N	Kept components	RCT
Drug	Monoclonal_antibody	T400	Cell_line.Tx1	Plate.99	DUSP18	0.6	-0.19252208682365	pearson	1	Ttest_pvalue	Coefficient_of_eigenassay	SVD_pCMs_drugs	NoPrepr	SVD	6044	T400-Tx1	N	Kept components	RCT
Drug	Monoclonal_antibody	T400	Cell_line.Tx1	Plate.99	DUSP19	0.6	-0.161186399344787	pearson	1	Ttest_pvalue	Coefficient_of_eigenassay	SVD_pCMs_drugs	NoPrepr	SVD	7069	T400-Tx1	N	Kept components	RCT
Drug	Monoclonal_antibody	T400	Cell_line.Tx1	Plate.99	DUSP2	0.6	-0.00953012203039499	pearson	1	Ttest_pvalue	Coefficient_of_eigenassay	SVD_pCMs_drugs	NoPrepr	SVD	14524	T400-Tx1	N	Kept components	RCT
Drug	Monoclonal_antibody	T400	Cell_line.Tx1	Plate.99	DUSP22	0.6	0.102394868947271	pearson	1	Ttest_pvalue	Coefficient_of_eigenassay	SVD_pCMs_drugs	NoPrepr	SVD	9395	T400-Tx1	N	Kept components	RCT
Drug	Monoclonal_antibody	T400	Cell_line.Tx1	Plate.99	DUSP23	0.6	-0.558051057849342	pearson	1	Ttest_pvalue	Coefficient_of_eigenassay	SVD_pCMs_drugs	NoPrepr	SVD	788	T400-Tx1	N	Kept components	RCT
Drug	Monoclonal_antibody	T400	Cell_line.Tx1	Plate.99	DUSP26	0.6	-0.11495929225597	pearson	1	Ttest_pvalue	Coefficient_of_eigenassay	SVD_pCMs_drugs	NoPrepr	SVD	8870	T400-Tx1	N	Kept components	RCT
Drug	Monoclonal_antibody	T400	Cell_line.Tx1	Plate.99	DUSP27	0.6	0.259422001958233	pearson	1	Ttest_pvalue	Coefficient_of_eigenassay	SVD_pCMs_drugs	NoPrepr	SVD	4245	T400-Tx1	N	Kept components	RCT
Drug	Monoclonal_antibody	T400	Cell_line.Tx1	Plate.99	DUSP28	0.6	-0.131070988482022	pearson	1	Ttest_pvalue	Coefficient_of_eigenassay	SVD_pCMs_drugs	NoPrepr	SVD	8212	T400-Tx1	N	Kept components	RCT
Drug	Monoclonal_antibody	T400	Cell_line.Tx1	Plate.99	DUSP3	0.6	-0.10713366649287	pearson	1	Ttest_pvalue	Coefficient_of_eigenassay	SVD_pCMs_drugs	NoPrepr	SVD	9183	T400-Tx1	N	Kept components	RCT
Drug	Monoclonal_antibody	T400	Cell_line.Tx1	Plate.99	DUSP4	0.6	-0.602790569180628	pearson	1	Ttest_pvalue	Coefficient_of_eigenassay	SVD_pCMs_drugs	NoPrepr	SVD	627	T400-Tx1	N	Kept components	RCT
Drug	Monoclonal_antibody	T400	Cell_line.Tx1	Plate.99	DUSP5	0.6	0.340250477706966	pearson	1	Ttest_pvalue	Coefficient_of_eigenassay	SVD_pCMs_drugs	NoPrepr	SVD	2682	T400-Tx1	N	Kept components	RCT
Drug	Monoclonal_antibody	T400	Cell_line.Tx1	Plate.99	DUSP6	0.6	0.0833930796636847	pearson	1	Ttest_pvalue	Coefficient_of_eigenassay	SVD_pCMs_drugs	NoPrepr	SVD	10326	T400-Tx1	N	Kept components	RCT
Drug	Monoclonal_antibody	T400	Cell_line.Tx1	Plate.99	DUSP7	0.6	-0.649290524339796	pearson	1	Ttest_pvalue	Coefficient_of_eigenassay	SVD_pCMs_drugs	NoPrepr	SVD	503	T400-Tx1	N	Kept components	RCT
Drug	Monoclonal_antibody	T400	Cell_line.Tx1	Plate.99	DUT	0.6	-0.0356601292143036	pearson	1	Ttest_pvalue	Coefficient_of_eigenassay	SVD_pCMs_drugs	NoPrepr	SVD	12864	T400-Tx1	N	Kept components	RCT
Drug	Monoclonal_antibody	T400	Cell_line.Tx1	Plate.99	DVL1	0.6	-0.0594188029148862	pearson	1	Ttest_pvalue	Coefficient_of_eigenassay	SVD_pCMs_drugs	NoPrepr	SVD	11551	T400-Tx1	N	Kept components	RCT
Drug	Monoclonal_antibody	T400	Cell_line.Tx1	Plate.99	DVL2	0.6	-0.214047987527294	pearson	1	Ttest_pvalue	Coefficient_of_eigenassay	SVD_pCMs_drugs	NoPrepr	SVD	5375	T400-Tx1	N	Kept components	RCT
Drug	Monoclonal_antibody	T400	Cell_line.Tx1	Plate.99	DVL3	0.6	-0.076821384018726	pearson	1	Ttest_pvalue	Coefficient_of_eigenassay	SVD_pCMs_drugs	NoPrepr	SVD	10652	T400-Tx1	N	Kept components	RCT
Drug	Monoclonal_antibody	T400	Cell_line.Tx1	Plate.99	DXO	0.6	-0.0159341859124855	pearson	1	Ttest_pvalue	Coefficient_of_eigenassay	SVD_pCMs_drugs	NoPrepr	SVD	14075	T400-Tx1	N	Kept components	RCT
Drug	Monoclonal_antibody	T400	Cell_line.Tx1	Plate.99	DYDC2	0.6	0.00126155888968733	pearson	1	Ttest_pvalue	Coefficient_of_eigenassay	SVD_pCMs_drugs	NoPrepr	SVD	15197	T400-Tx1	N	Kept components	RCT
Drug	Monoclonal_antibody	T400	Cell_line.Tx1	Plate.99	DYM	0.6	0.197439637581747	pearson	1	Ttest_pvalue	Coefficient_of_eigenassay	SVD_pCMs_drugs	NoPrepr	SVD	5869	T400-Tx1	N	Kept components	RCT
Drug	Monoclonal_antibody	T400	Cell_line.Tx1	Plate.99	DYNC1H1	0.6	0.0909870175612995	pearson	1	Ttest_pvalue	Coefficient_of_eigenassay	SVD_pCMs_drugs	NoPrepr	SVD	9942	T400-Tx1	N	Kept components	RCT
Drug	Monoclonal_antibody	T400	Cell_line.Tx1	Plate.99	DYNC1I1	0.6	-0.310182369008797	pearson	1	Ttest_pvalue	Coefficient_of_eigenassay	SVD_pCMs_drugs	NoPrepr	SVD	3197	T400-Tx1	N	Kept components	RCT
Drug	Monoclonal_antibody	T400	Cell_line.Tx1	Plate.99	DYNC1I2	0.6	-0.252663971241037	pearson	1	Ttest_pvalue	Coefficient_of_eigenassay	SVD_pCMs_drugs	NoPrepr	SVD	4388	T400-Tx1	N	Kept components	RCT
Drug	Monoclonal_antibody	T400	Cell_line.Tx1	Plate.99	DYNC1LI1	0.6	-0.222258318563476	pearson	1	Ttest_pvalue	Coefficient_of_eigenassay	SVD_pCMs_drugs	NoPrepr	SVD	5159	T400-Tx1	N	Kept components	RCT
Drug	Monoclonal_antibody	T400	Cell_line.Tx1	Plate.99	DYNC1LI2	0.6	-0.0843016743639008	pearson	1	Ttest_pvalue	Coefficient_of_eigenassay	SVD_pCMs_drugs	NoPrepr	SVD	10272	T400-Tx1	N	Kept components	RCT
Drug	Monoclonal_antibody	T400	Cell_line.Tx1	Plate.99	DYNC2H1	0.6	0.0982295523184751	pearson	1	Ttest_pvalue	Coefficient_of_eigenassay	SVD_pCMs_drugs	NoPrepr	SVD	9594	T400-Tx1	N	Kept components	RCT
Drug	Monoclonal_antibody	T400	Cell_line.Tx1	Plate.99	DYNC2LI1	0.6	0.110505076542259	pearson	1	Ttest_pvalue	Coefficient_of_eigenassay	SVD_pCMs_drugs	NoPrepr	SVD	9062	T400-Tx1	N	Kept components	RCT
Drug	Monoclonal_antibody	T400	Cell_line.Tx1	Plate.99	DYNLL1	0.6	-0.0797083343082719	pearson	1	Ttest_pvalue	Coefficient_of_eigenassay	SVD_pCMs_drugs	NoPrepr	SVD	10504	T400-Tx1	N	Kept components	RCT
Drug	Monoclonal_antibody	T400	Cell_line.Tx1	Plate.99	DYNLL2	0.6	-0.10297838046173	pearson	1	Ttest_pvalue	Coefficient_of_eigenassay	SVD_pCMs_drugs	NoPrepr	SVD	9359	T400-Tx1	N	Kept components	RCT
Drug	Monoclonal_antibody	T400	Cell_line.Tx1	Plate.99	DYNLRB1	0.6	-0.30499033430433	pearson	1	Ttest_pvalue	Coefficient_of_eigenassay	SVD_pCMs_drugs	NoPrepr	SVD	3299	T400-Tx1	N	Kept components	RCT
Drug	Monoclonal_antibody	T400	Cell_line.Tx1	Plate.99	DYNLRB2	0.6	0.0658372252732255	pearson	1	Ttest_pvalue	Coefficient_of_eigenassay	SVD_pCMs_drugs	NoPrepr	SVD	11172	T400-Tx1	N	Kept components	RCT
Drug	Monoclonal_antibody	T400	Cell_line.Tx1	Plate.99	DYNLT1	0.6	0.028722125607464	pearson	1	Ttest_pvalue	Coefficient_of_eigenassay	SVD_pCMs_drugs	NoPrepr	SVD	13287	T400-Tx1	N	Kept components	RCT
Drug	Monoclonal_antibody	T400	Cell_line.Tx1	Plate.99	DYNLT3	0.6	-0.573393965595816	pearson	1	Ttest_pvalue	Coefficient_of_eigenassay	SVD_pCMs_drugs	NoPrepr	SVD	729	T400-Tx1	N	Kept components	RCT
Drug	Monoclonal_antibody	T400	Cell_line.Tx1	Plate.99	DYRK1A	0.6	-0.00728283017640416	pearson	1	Ttest_pvalue	Coefficient_of_eigenassay	SVD_pCMs_drugs	NoPrepr	SVD	14704	T400-Tx1	N	Kept components	RCT
Drug	Monoclonal_antibody	T400	Cell_line.Tx1	Plate.99	DYRK1B	0.6	-0.0282068295138034	pearson	1	Ttest_pvalue	Coefficient_of_eigenassay	SVD_pCMs_drugs	NoPrepr	SVD	13317	T400-Tx1	N	Kept components	RCT
Drug	Monoclonal_antibody	T400	Cell_line.Tx1	Plate.99	DYRK2	0.6	0.0495728579726587	pearson	1	Ttest_pvalue	Coefficient_of_eigenassay	SVD_pCMs_drugs	NoPrepr	SVD	12069	T400-Tx1	N	Kept components	RCT
Drug	Monoclonal_antibody	T400	Cell_line.Tx1	Plate.99	DYRK3	0.6	0.18291540108318	pearson	1	Ttest_pvalue	Coefficient_of_eigenassay	SVD_pCMs_drugs	NoPrepr	SVD	6368	T400-Tx1	N	Kept components	RCT
Drug	Monoclonal_antibody	T400	Cell_line.Tx1	Plate.99	DYRK4	0.6	-0.0369595184370202	pearson	1	Ttest_pvalue	Coefficient_of_eigenassay	SVD_pCMs_drugs	NoPrepr	SVD	12797	T400-Tx1	N	Kept components	RCT
Drug	Monoclonal_antibody	T400	Cell_line.Tx1	Plate.99	DYSF	0.6	0.447024500885099	pearson	1	Ttest_pvalue	Coefficient_of_eigenassay	SVD_pCMs_drugs	NoPrepr	SVD	1455	T400-Tx1	N	Kept components	RCT
Drug	Monoclonal_antibody	T400	Cell_line.Tx1	Plate.99	DZANK1	0.6	0.1953292832407	pearson	1	Ttest_pvalue	Coefficient_of_eigenassay	SVD_pCMs_drugs	NoPrepr	SVD	5941	T400-Tx1	N	Kept components	RCT
Drug	Monoclonal_antibody	T400	Cell_line.Tx1	Plate.99	DZIP1	0.6	-0.154495074916262	pearson	1	Ttest_pvalue	Coefficient_of_eigenassay	SVD_pCMs_drugs	NoPrepr	SVD	7309	T400-Tx1	N	Kept components	RCT
Drug	Monoclonal_antibody	T400	Cell_line.Tx1	Plate.99	DZIP1L	0.6	0.634557968019991	pearson	1	Ttest_pvalue	Coefficient_of_eigenassay	SVD_pCMs_drugs	NoPrepr	SVD	530	T400-Tx1	N	Kept components	RCT
Drug	Monoclonal_antibody	T400	Cell_line.Tx1	Plate.99	DZIP3	0.6	-0.327959171986221	pearson	1	Ttest_pvalue	Coefficient_of_eigenassay	SVD_pCMs_drugs	NoPrepr	SVD	2895	T400-Tx1	N	Kept components	RCT
Drug	Monoclonal_antibody	T400	Cell_line.Tx1	Plate.99	E2F1	0.6	0.646211460299479	pearson	1	Ttest_pvalue	Coefficient_of_eigenassay	SVD_pCMs_drugs	NoPrepr	SVD	508	T400-Tx1	N	Kept components	RCT
Drug	Monoclonal_antibody	T400	Cell_line.Tx1	Plate.99	E2F2	0.6	0.0567620314463543	pearson	1	Ttest_pvalue	Coefficient_of_eigenassay	SVD_pCMs_drugs	NoPrepr	SVD	11667	T400-Tx1	N	Kept components	RCT
Drug	Monoclonal_antibody	T400	Cell_line.Tx1	Plate.99	E2F3	0.6	0.214337799657509	pearson	1	Ttest_pvalue	Coefficient_of_eigenassay	SVD_pCMs_drugs	NoPrepr	SVD	5366	T400-Tx1	N	Kept components	RCT
Drug	Monoclonal_antibody	T400	Cell_line.Tx1	Plate.99	E2F4	0.6	0.245776259811819	pearson	1	Ttest_pvalue	Coefficient_of_eigenassay	SVD_pCMs_drugs	NoPrepr	SVD	4547	T400-Tx1	N	Kept components	RCT
Drug	Monoclonal_antibody	T400	Cell_line.Tx1	Plate.99	E2F5	0.6	-0.0348001318590348	pearson	1	Ttest_pvalue	Coefficient_of_eigenassay	SVD_pCMs_drugs	NoPrepr	SVD	12911	T400-Tx1	N	Kept components	RCT
Drug	Monoclonal_antibody	T400	Cell_line.Tx1	Plate.99	E2F6	0.6	0.125039664156354	pearson	1	Ttest_pvalue	Coefficient_of_eigenassay	SVD_pCMs_drugs	NoPrepr	SVD	8441	T400-Tx1	N	Kept components	RCT
Drug	Monoclonal_antibody	T400	Cell_line.Tx1	Plate.99	E2F7	0.6	0.0322166848569688	pearson	1	Ttest_pvalue	Coefficient_of_eigenassay	SVD_pCMs_drugs	NoPrepr	SVD	13067	T400-Tx1	N	Kept components	RCT
Drug	Monoclonal_antibody	T400	Cell_line.Tx1	Plate.99	E2F8	0.6	0.0285168243619015	pearson	1	Ttest_pvalue	Coefficient_of_eigenassay	SVD_pCMs_drugs	NoPrepr	SVD	13300	T400-Tx1	N	Kept components	RCT
Drug	Monoclonal_antibody	T400	Cell_line.Tx1	Plate.99	E4F1	0.6	-0.209610971408017	pearson	1	Ttest_pvalue	Coefficient_of_eigenassay	SVD_pCMs_drugs	NoPrepr	SVD	5497	T400-Tx1	N	Kept components	RCT
Drug	Monoclonal_antibody	T400	Cell_line.Tx1	Plate.99	EAF1	0.6	-0.225934609703761	pearson	1	Ttest_pvalue	Coefficient_of_eigenassay	SVD_pCMs_drugs	NoPrepr	SVD	5062	T400-Tx1	N	Kept components	RCT
Drug	Monoclonal_antibody	T400	Cell_line.Tx1	Plate.99	EAF2	0.6	0.0164717766998783	pearson	1	Ttest_pvalue	Coefficient_of_eigenassay	SVD_pCMs_drugs	NoPrepr	SVD	14038	T400-Tx1	N	Kept components	RCT
Drug	Monoclonal_antibody	T400	Cell_line.Tx1	Plate.99	EAPP	0.6	-0.108012538598676	pearson	1	Ttest_pvalue	Coefficient_of_eigenassay	SVD_pCMs_drugs	NoPrepr	SVD	9143	T400-Tx1	N	Kept components	RCT
Drug	Monoclonal_antibody	T400	Cell_line.Tx1	Plate.99	EARS2	0.6	-0.0267283403946055	pearson	1	Ttest_pvalue	Coefficient_of_eigenassay	SVD_pCMs_drugs	NoPrepr	SVD	13423	T400-Tx1	N	Kept components	RCT
Drug	Monoclonal_antibody	T400	Cell_line.Tx1	Plate.99	EBAG9	0.6	0.00961543008006673	pearson	1	Ttest_pvalue	Coefficient_of_eigenassay	SVD_pCMs_drugs	NoPrepr	SVD	14520	T400-Tx1	N	Kept components	RCT
Drug	Monoclonal_antibody	T400	Cell_line.Tx1	Plate.99	EBF1	0.6	0.0739248779264275	pearson	1	Ttest_pvalue	Coefficient_of_eigenassay	SVD_pCMs_drugs	NoPrepr	SVD	10778	T400-Tx1	N	Kept components	RCT
Drug	Monoclonal_antibody	T400	Cell_line.Tx1	Plate.99	EBF2	0.6	0.192647993174458	pearson	1	Ttest_pvalue	Coefficient_of_eigenassay	SVD_pCMs_drugs	NoPrepr	SVD	6038	T400-Tx1	N	Kept components	RCT
Drug	Monoclonal_antibody	T400	Cell_line.Tx1	Plate.99	EBF3	0.6	0.444713472285081	pearson	1	Ttest_pvalue	Coefficient_of_eigenassay	SVD_pCMs_drugs	NoPrepr	SVD	1473	T400-Tx1	N	Kept components	RCT
Drug	Monoclonal_antibody	T400	Cell_line.Tx1	Plate.99	EBF4	0.6	0.470221492681561	pearson	1	Ttest_pvalue	Coefficient_of_eigenassay	SVD_pCMs_drugs	NoPrepr	SVD	1259	T400-Tx1	N	Kept components	RCT
Drug	Monoclonal_antibody	T400	Cell_line.Tx1	Plate.99	EBLN2	0.6	-0.280505908601901	pearson	1	Ttest_pvalue	Coefficient_of_eigenassay	SVD_pCMs_drugs	NoPrepr	SVD	3782	T400-Tx1	N	Kept components	RCT
Drug	Monoclonal_antibody	T400	Cell_line.Tx1	Plate.99	EBNA1BP2	0.6	-0.033168380885474	pearson	1	Ttest_pvalue	Coefficient_of_eigenassay	SVD_pCMs_drugs	NoPrepr	SVD	13007	T400-Tx1	N	Kept components	RCT
Drug	Monoclonal_antibody	T400	Cell_line.Tx1	Plate.99	EBP	0.6	-0.364231958088821	pearson	1	Ttest_pvalue	Coefficient_of_eigenassay	SVD_pCMs_drugs	NoPrepr	SVD	2337	T400-Tx1	N	Kept components	RCT
Drug	Monoclonal_antibody	T400	Cell_line.Tx1	Plate.99	EBPL	0.6	0.116224419340951	pearson	1	Ttest_pvalue	Coefficient_of_eigenassay	SVD_pCMs_drugs	NoPrepr	SVD	8822	T400-Tx1	N	Kept components	RCT
Drug	Monoclonal_antibody	T400	Cell_line.Tx1	Plate.99	ECD	0.6	-0.350895409098792	pearson	1	Ttest_pvalue	Coefficient_of_eigenassay	SVD_pCMs_drugs	NoPrepr	SVD	2515	T400-Tx1	N	Kept components	RCT
Drug	Monoclonal_antibody	T400	Cell_line.Tx1	Plate.99	ECE1	0.6	-0.221898386420981	pearson	1	Ttest_pvalue	Coefficient_of_eigenassay	SVD_pCMs_drugs	NoPrepr	SVD	5167	T400-Tx1	N	Kept components	RCT
Drug	Monoclonal_antibody	T400	Cell_line.Tx1	Plate.99	ECE2	0.6	0.0894182964120265	pearson	1	Ttest_pvalue	Coefficient_of_eigenassay	SVD_pCMs_drugs	NoPrepr	SVD	10028	T400-Tx1	N	Kept components	RCT
Drug	Monoclonal_antibody	T400	Cell_line.Tx1	Plate.99	ECEL1	0.6	0.0556181446965306	pearson	1	Ttest_pvalue	Coefficient_of_eigenassay	SVD_pCMs_drugs	NoPrepr	SVD	11733	T400-Tx1	N	Kept components	RCT
Drug	Monoclonal_antibody	T400	Cell_line.Tx1	Plate.99	ECH1	0.6	0.2392243673385	pearson	1	Ttest_pvalue	Coefficient_of_eigenassay	SVD_pCMs_drugs	NoPrepr	SVD	4699	T400-Tx1	N	Kept components	RCT
Drug	Monoclonal_antibody	T400	Cell_line.Tx1	Plate.99	ECHDC1	0.6	-0.042519223659126	pearson	1	Ttest_pvalue	Coefficient_of_eigenassay	SVD_pCMs_drugs	NoPrepr	SVD	12466	T400-Tx1	N	Kept components	RCT
Drug	Monoclonal_antibody	T400	Cell_line.Tx1	Plate.99	ECHDC2	0.6	0.137968428539709	pearson	1	Ttest_pvalue	Coefficient_of_eigenassay	SVD_pCMs_drugs	NoPrepr	SVD	7917	T400-Tx1	N	Kept components	RCT
Drug	Monoclonal_antibody	T400	Cell_line.Tx1	Plate.99	ECHDC3	0.6	0.305387060245132	pearson	1	Ttest_pvalue	Coefficient_of_eigenassay	SVD_pCMs_drugs	NoPrepr	SVD	3290	T400-Tx1	N	Kept components	RCT
Drug	Monoclonal_antibody	T400	Cell_line.Tx1	Plate.99	ECHS1	0.6	-0.178184175646463	pearson	1	Ttest_pvalue	Coefficient_of_eigenassay	SVD_pCMs_drugs	NoPrepr	SVD	6506	T400-Tx1	N	Kept components	RCT
Drug	Monoclonal_antibody	T400	Cell_line.Tx1	Plate.99	ECI1	0.6	0.00192029135314971	pearson	1	Ttest_pvalue	Coefficient_of_eigenassay	SVD_pCMs_drugs	NoPrepr	SVD	15128	T400-Tx1	N	Kept components	RCT
Drug	Monoclonal_antibody	T400	Cell_line.Tx1	Plate.99	ECI2	0.6	0.394649743019382	pearson	1	Ttest_pvalue	Coefficient_of_eigenassay	SVD_pCMs_drugs	NoPrepr	SVD	1958	T400-Tx1	N	Kept components	RCT
Drug	Monoclonal_antibody	T400	Cell_line.Tx1	Plate.99	ECM1	0.6	-0.410551934263054	pearson	1	Ttest_pvalue	Coefficient_of_eigenassay	SVD_pCMs_drugs	NoPrepr	SVD	1807	T400-Tx1	N	Kept components	RCT
Drug	Monoclonal_antibody	T400	Cell_line.Tx1	Plate.99	ECM2	0.6	-0.128856005334816	pearson	1	Ttest_pvalue	Coefficient_of_eigenassay	SVD_pCMs_drugs	NoPrepr	SVD	8307	T400-Tx1	N	Kept components	RCT
Drug	Monoclonal_antibody	T400	Cell_line.Tx1	Plate.99	ECPAS	0.6	-0.166824132788285	pearson	1	Ttest_pvalue	Coefficient_of_eigenassay	SVD_pCMs_drugs	NoPrepr	SVD	6896	T400-Tx1	N	Kept components	RCT
Drug	Monoclonal_antibody	T400	Cell_line.Tx1	Plate.99	ECSCR	0.6	-0.431129370060156	pearson	1	Ttest_pvalue	Coefficient_of_eigenassay	SVD_pCMs_drugs	NoPrepr	SVD	1587	T400-Tx1	N	Kept components	RCT
Drug	Monoclonal_antibody	T400	Cell_line.Tx1	Plate.99	ECSIT	0.6	0.157782499609043	pearson	1	Ttest_pvalue	Coefficient_of_eigenassay	SVD_pCMs_drugs	NoPrepr	SVD	7193	T400-Tx1	N	Kept components	RCT
Drug	Monoclonal_antibody	T400	Cell_line.Tx1	Plate.99	ECT2	0.6	0.22346612371532	pearson	1	Ttest_pvalue	Coefficient_of_eigenassay	SVD_pCMs_drugs	NoPrepr	SVD	5135	T400-Tx1	N	Kept components	RCT
Drug	Monoclonal_antibody	T400	Cell_line.Tx1	Plate.99	ECT2L	0.6	1.21188394129018	pearson	1	Ttest_pvalue	Coefficient_of_eigenassay	SVD_pCMs_drugs	NoPrepr	SVD	56	T400-Tx1	N	Kept components	RCT
Drug	Monoclonal_antibody	T400	Cell_line.Tx1	Plate.99	EDA	0.6	-0.193818616903751	pearson	1	Ttest_pvalue	Coefficient_of_eigenassay	SVD_pCMs_drugs	NoPrepr	SVD	6000	T400-Tx1	N	Kept components	RCT
Drug	Monoclonal_antibody	T400	Cell_line.Tx1	Plate.99	EDA2R	0.6	-0.466189865462434	pearson	1	Ttest_pvalue	Coefficient_of_eigenassay	SVD_pCMs_drugs	NoPrepr	SVD	1302	T400-Tx1	N	Kept components	RCT
Drug	Monoclonal_antibody	T400	Cell_line.Tx1	Plate.99	EDAR	0.6	-0.00885945080387646	pearson	1	Ttest_pvalue	Coefficient_of_eigenassay	SVD_pCMs_drugs	NoPrepr	SVD	14575	T400-Tx1	N	Kept components	RCT
Drug	Monoclonal_antibody	T400	Cell_line.Tx1	Plate.99	EDARADD	0.6	0.465919137731424	pearson	1	Ttest_pvalue	Coefficient_of_eigenassay	SVD_pCMs_drugs	NoPrepr	SVD	1306	T400-Tx1	N	Kept components	RCT
Drug	Monoclonal_antibody	T400	Cell_line.Tx1	Plate.99	EDC3	0.6	0.165142486347732	pearson	1	Ttest_pvalue	Coefficient_of_eigenassay	SVD_pCMs_drugs	NoPrepr	SVD	6946	T400-Tx1	N	Kept components	RCT
Drug	Monoclonal_antibody	T400	Cell_line.Tx1	Plate.99	EDC4	0.6	-0.0100762789008335	pearson	1	Ttest_pvalue	Coefficient_of_eigenassay	SVD_pCMs_drugs	NoPrepr	SVD	14479	T400-Tx1	N	Kept components	RCT
Drug	Monoclonal_antibody	T400	Cell_line.Tx1	Plate.99	EDDM3A	0.6	0.0142220381380907	pearson	1	Ttest_pvalue	Coefficient_of_eigenassay	SVD_pCMs_drugs	NoPrepr	SVD	14169	T400-Tx1	N	Kept components	RCT
Drug	Monoclonal_antibody	T400	Cell_line.Tx1	Plate.99	EDDM3B	0.6	0.00197723479253861	pearson	1	Ttest_pvalue	Coefficient_of_eigenassay	SVD_pCMs_drugs	NoPrepr	SVD	15114	T400-Tx1	N	Kept components	RCT
Drug	Monoclonal_antibody	T400	Cell_line.Tx1	Plate.99	EDEM1	0.6	-0.0622129018865407	pearson	1	Ttest_pvalue	Coefficient_of_eigenassay	SVD_pCMs_drugs	NoPrepr	SVD	11383	T400-Tx1	N	Kept components	RCT
Drug	Monoclonal_antibody	T400	Cell_line.Tx1	Plate.99	EDEM2	0.6	-0.128854436886579	pearson	1	Ttest_pvalue	Coefficient_of_eigenassay	SVD_pCMs_drugs	NoPrepr	SVD	8308	T400-Tx1	N	Kept components	RCT
Drug	Monoclonal_antibody	T400	Cell_line.Tx1	Plate.99	EDEM3	0.6	-0.135766317547684	pearson	1	Ttest_pvalue	Coefficient_of_eigenassay	SVD_pCMs_drugs	NoPrepr	SVD	8011	T400-Tx1	N	Kept components	RCT
Drug	Monoclonal_antibody	T400	Cell_line.Tx1	Plate.99	EDF1	0.6	-0.5765500677723	pearson	1	Ttest_pvalue	Coefficient_of_eigenassay	SVD_pCMs_drugs	NoPrepr	SVD	717	T400-Tx1	N	Kept components	RCT
Drug	Monoclonal_antibody	T400	Cell_line.Tx1	Plate.99	EDIL3	0.6	-0.210193063960758	pearson	1	Ttest_pvalue	Coefficient_of_eigenassay	SVD_pCMs_drugs	NoPrepr	SVD	5475	T400-Tx1	N	Kept components	RCT
Drug	Monoclonal_antibody	T400	Cell_line.Tx1	Plate.99	EDN1	0.6	0.216749005517081	pearson	1	Ttest_pvalue	Coefficient_of_eigenassay	SVD_pCMs_drugs	NoPrepr	SVD	5316	T400-Tx1	N	Kept components	RCT
Drug	Monoclonal_antibody	T400	Cell_line.Tx1	Plate.99	EDN2	0.6	0.110688503953761	pearson	1	Ttest_pvalue	Coefficient_of_eigenassay	SVD_pCMs_drugs	NoPrepr	SVD	9051	T400-Tx1	N	Kept components	RCT
Drug	Monoclonal_antibody	T400	Cell_line.Tx1	Plate.99	EDN3	0.6	-0.281407830480773	pearson	1	Ttest_pvalue	Coefficient_of_eigenassay	SVD_pCMs_drugs	NoPrepr	SVD	3765	T400-Tx1	N	Kept components	RCT
Drug	Monoclonal_antibody	T400	Cell_line.Tx1	Plate.99	EDNRA	0.6	-0.074960222278903	pearson	1	Ttest_pvalue	Coefficient_of_eigenassay	SVD_pCMs_drugs	NoPrepr	SVD	10745	T400-Tx1	N	Kept components	RCT
Drug	Monoclonal_antibody	T400	Cell_line.Tx1	Plate.99	EDNRB	0.6	0.898168446762702	pearson	1	Ttest_pvalue	Coefficient_of_eigenassay	SVD_pCMs_drugs	NoPrepr	SVD	165	T400-Tx1	N	Kept components	RCT
Drug	Monoclonal_antibody	T400	Cell_line.Tx1	Plate.99	EDRF1	0.6	0.0750107749501385	pearson	1	Ttest_pvalue	Coefficient_of_eigenassay	SVD_pCMs_drugs	NoPrepr	SVD	10742	T400-Tx1	N	Kept components	RCT
Drug	Monoclonal_antibody	T400	Cell_line.Tx1	Plate.99	EEA1	0.6	0.306850603600398	pearson	1	Ttest_pvalue	Coefficient_of_eigenassay	SVD_pCMs_drugs	NoPrepr	SVD	3265	T400-Tx1	N	Kept components	RCT
Drug	Monoclonal_antibody	T400	Cell_line.Tx1	Plate.99	EED	0.6	0.13440658420951	pearson	1	Ttest_pvalue	Coefficient_of_eigenassay	SVD_pCMs_drugs	NoPrepr	SVD	8065	T400-Tx1	N	Kept components	RCT
Drug	Monoclonal_antibody	T400	Cell_line.Tx1	Plate.99	EEF1A1	0.6	0.0535967441689563	pearson	1	Ttest_pvalue	Coefficient_of_eigenassay	SVD_pCMs_drugs	NoPrepr	SVD	11848	T400-Tx1	N	Kept components	RCT
Drug	Monoclonal_antibody	T400	Cell_line.Tx1	Plate.99	EEF1A2	0.6	-0.155392907325309	pearson	1	Ttest_pvalue	Coefficient_of_eigenassay	SVD_pCMs_drugs	NoPrepr	SVD	7281	T400-Tx1	N	Kept components	RCT
Drug	Monoclonal_antibody	T400	Cell_line.Tx1	Plate.99	EEF1AKMT1	0.6	-0.0149755880186673	pearson	1	Ttest_pvalue	Coefficient_of_eigenassay	SVD_pCMs_drugs	NoPrepr	SVD	14134	T400-Tx1	N	Kept components	RCT
Drug	Monoclonal_antibody	T400	Cell_line.Tx1	Plate.99	EEF1AKMT2	0.6	0.12326015956177	pearson	1	Ttest_pvalue	Coefficient_of_eigenassay	SVD_pCMs_drugs	NoPrepr	SVD	8523	T400-Tx1	N	Kept components	RCT
Drug	Monoclonal_antibody	T400	Cell_line.Tx1	Plate.99	EEF1AKMT3	0.6	-0.01533211596201	pearson	1	Ttest_pvalue	Coefficient_of_eigenassay	SVD_pCMs_drugs	NoPrepr	SVD	14109	T400-Tx1	N	Kept components	RCT
Drug	Monoclonal_antibody	T400	Cell_line.Tx1	Plate.99	EEF1B2	0.6	-0.376203765190236	pearson	1	Ttest_pvalue	Coefficient_of_eigenassay	SVD_pCMs_drugs	NoPrepr	SVD	2166	T400-Tx1	N	Kept components	RCT
Drug	Monoclonal_antibody	T400	Cell_line.Tx1	Plate.99	EEF1E1	0.6	0.145094338819738	pearson	1	Ttest_pvalue	Coefficient_of_eigenassay	SVD_pCMs_drugs	NoPrepr	SVD	7657	T400-Tx1	N	Kept components	RCT
Drug	Monoclonal_antibody	T400	Cell_line.Tx1	Plate.99	EEF1G	0.6	0.142637423612827	pearson	1	Ttest_pvalue	Coefficient_of_eigenassay	SVD_pCMs_drugs	NoPrepr	SVD	7752	T400-Tx1	N	Kept components	RCT
Drug	Monoclonal_antibody	T400	Cell_line.Tx1	Plate.99	EEF2	0.6	-0.346866525526488	pearson	1	Ttest_pvalue	Coefficient_of_eigenassay	SVD_pCMs_drugs	NoPrepr	SVD	2581	T400-Tx1	N	Kept components	RCT
Drug	Monoclonal_antibody	T400	Cell_line.Tx1	Plate.99	EEF2K	0.6	-0.0811193328979825	pearson	1	Ttest_pvalue	Coefficient_of_eigenassay	SVD_pCMs_drugs	NoPrepr	SVD	10425	T400-Tx1	N	Kept components	RCT
Drug	Monoclonal_antibody	T400	Cell_line.Tx1	Plate.99	EEF2KMT	0.6	0.158190567068079	pearson	1	Ttest_pvalue	Coefficient_of_eigenassay	SVD_pCMs_drugs	NoPrepr	SVD	7175	T400-Tx1	N	Kept components	RCT
Drug	Monoclonal_antibody	T400	Cell_line.Tx1	Plate.99	EEFSEC	0.6	0.488230284982281	pearson	1	Ttest_pvalue	Coefficient_of_eigenassay	SVD_pCMs_drugs	NoPrepr	SVD	1134	T400-Tx1	N	Kept components	RCT
Drug	Monoclonal_antibody	T400	Cell_line.Tx1	Plate.99	EEPD1	0.6	-0.471235642948706	pearson	1	Ttest_pvalue	Coefficient_of_eigenassay	SVD_pCMs_drugs	NoPrepr	SVD	1255	T400-Tx1	N	Kept components	RCT
Drug	Monoclonal_antibody	T400	Cell_line.Tx1	Plate.99	EFCAB1	0.6	-0.0334883106933732	pearson	1	Ttest_pvalue	Coefficient_of_eigenassay	SVD_pCMs_drugs	NoPrepr	SVD	12985	T400-Tx1	N	Kept components	RCT
Drug	Monoclonal_antibody	T400	Cell_line.Tx1	Plate.99	EFCAB11	0.6	-0.0348262543517283	pearson	1	Ttest_pvalue	Coefficient_of_eigenassay	SVD_pCMs_drugs	NoPrepr	SVD	12909	T400-Tx1	N	Kept components	RCT
Drug	Monoclonal_antibody	T400	Cell_line.Tx1	Plate.99	EFCAB12	0.6	-0.00802880162083505	pearson	1	Ttest_pvalue	Coefficient_of_eigenassay	SVD_pCMs_drugs	NoPrepr	SVD	14649	T400-Tx1	N	Kept components	RCT
Drug	Monoclonal_antibody	T400	Cell_line.Tx1	Plate.99	EFCAB13	0.6	0.19502464341512	pearson	1	Ttest_pvalue	Coefficient_of_eigenassay	SVD_pCMs_drugs	NoPrepr	SVD	5954	T400-Tx1	N	Kept components	RCT
Drug	Monoclonal_antibody	T400	Cell_line.Tx1	Plate.99	EFCAB14	0.6	-0.28651184947722	pearson	1	Ttest_pvalue	Coefficient_of_eigenassay	SVD_pCMs_drugs	NoPrepr	SVD	3669	T400-Tx1	N	Kept components	RCT
Drug	Monoclonal_antibody	T400	Cell_line.Tx1	Plate.99	EFCAB2	0.6	-0.00877665901311433	pearson	1	Ttest_pvalue	Coefficient_of_eigenassay	SVD_pCMs_drugs	NoPrepr	SVD	14578	T400-Tx1	N	Kept components	RCT
Drug	Monoclonal_antibody	T400	Cell_line.Tx1	Plate.99	EFCAB5	0.6	-0.0123107496245534	pearson	1	Ttest_pvalue	Coefficient_of_eigenassay	SVD_pCMs_drugs	NoPrepr	SVD	14306	T400-Tx1	N	Kept components	RCT
Drug	Monoclonal_antibody	T400	Cell_line.Tx1	Plate.99	EFCAB6	0.6	0.539148220368092	pearson	1	Ttest_pvalue	Coefficient_of_eigenassay	SVD_pCMs_drugs	NoPrepr	SVD	869	T400-Tx1	N	Kept components	RCT
Drug	Monoclonal_antibody	T400	Cell_line.Tx1	Plate.99	EFCAB7	0.6	-0.0279234418961614	pearson	1	Ttest_pvalue	Coefficient_of_eigenassay	SVD_pCMs_drugs	NoPrepr	SVD	13337	T400-Tx1	N	Kept components	RCT
Drug	Monoclonal_antibody	T400	Cell_line.Tx1	Plate.99	EFCAB8	0.6	0.0547241422046434	pearson	1	Ttest_pvalue	Coefficient_of_eigenassay	SVD_pCMs_drugs	NoPrepr	SVD	11786	T400-Tx1	N	Kept components	RCT
Drug	Monoclonal_antibody	T400	Cell_line.Tx1	Plate.99	EFCC1	0.6	0.0690573038741506	pearson	1	Ttest_pvalue	Coefficient_of_eigenassay	SVD_pCMs_drugs	NoPrepr	SVD	11018	T400-Tx1	N	Kept components	RCT
Drug	Monoclonal_antibody	T400	Cell_line.Tx1	Plate.99	EFEMP1	0.6	-0.417226813044554	pearson	1	Ttest_pvalue	Coefficient_of_eigenassay	SVD_pCMs_drugs	NoPrepr	SVD	1737	T400-Tx1	N	Kept components	RCT
Drug	Monoclonal_antibody	T400	Cell_line.Tx1	Plate.99	EFEMP2	0.6	-0.20745740506557	pearson	1	Ttest_pvalue	Coefficient_of_eigenassay	SVD_pCMs_drugs	NoPrepr	SVD	5561	T400-Tx1	N	Kept components	RCT
Drug	Monoclonal_antibody	T400	Cell_line.Tx1	Plate.99	EFHB	0.6	-0.0416327323975932	pearson	1	Ttest_pvalue	Coefficient_of_eigenassay	SVD_pCMs_drugs	NoPrepr	SVD	12526	T400-Tx1	N	Kept components	RCT
Drug	Monoclonal_antibody	T400	Cell_line.Tx1	Plate.99	EFHC1	0.6	0.253796707617094	pearson	1	Ttest_pvalue	Coefficient_of_eigenassay	SVD_pCMs_drugs	NoPrepr	SVD	4371	T400-Tx1	N	Kept components	RCT
Drug	Monoclonal_antibody	T400	Cell_line.Tx1	Plate.99	EFHC2	0.6	0.165563604360962	pearson	1	Ttest_pvalue	Coefficient_of_eigenassay	SVD_pCMs_drugs	NoPrepr	SVD	6932	T400-Tx1	N	Kept components	RCT
Drug	Monoclonal_antibody	T400	Cell_line.Tx1	Plate.99	EFHD1	0.6	-0.300840085244172	pearson	1	Ttest_pvalue	Coefficient_of_eigenassay	SVD_pCMs_drugs	NoPrepr	SVD	3380	T400-Tx1	N	Kept components	RCT
Drug	Monoclonal_antibody	T400	Cell_line.Tx1	Plate.99	EFHD2	0.6	0.0976874043081075	pearson	1	Ttest_pvalue	Coefficient_of_eigenassay	SVD_pCMs_drugs	NoPrepr	SVD	9627	T400-Tx1	N	Kept components	RCT
Drug	Monoclonal_antibody	T400	Cell_line.Tx1	Plate.99	EFL1	0.6	-0.165622128241707	pearson	1	Ttest_pvalue	Coefficient_of_eigenassay	SVD_pCMs_drugs	NoPrepr	SVD	6930	T400-Tx1	N	Kept components	RCT
Drug	Monoclonal_antibody	T400	Cell_line.Tx1	Plate.99	EFNA1	0.6	0.146033779308244	pearson	1	Ttest_pvalue	Coefficient_of_eigenassay	SVD_pCMs_drugs	NoPrepr	SVD	7626	T400-Tx1	N	Kept components	RCT
Drug	Monoclonal_antibody	T400	Cell_line.Tx1	Plate.99	EFNA2	0.6	0.0170431697595452	pearson	1	Ttest_pvalue	Coefficient_of_eigenassay	SVD_pCMs_drugs	NoPrepr	SVD	14000	T400-Tx1	N	Kept components	RCT
Drug	Monoclonal_antibody	T400	Cell_line.Tx1	Plate.99	EFNA3	0.6	0.137712208748212	pearson	1	Ttest_pvalue	Coefficient_of_eigenassay	SVD_pCMs_drugs	NoPrepr	SVD	7928	T400-Tx1	N	Kept components	RCT
Drug	Monoclonal_antibody	T400	Cell_line.Tx1	Plate.99	EFNA4	0.6	0.352988640311341	pearson	1	Ttest_pvalue	Coefficient_of_eigenassay	SVD_pCMs_drugs	NoPrepr	SVD	2477	T400-Tx1	N	Kept components	RCT
Drug	Monoclonal_antibody	T400	Cell_line.Tx1	Plate.99	EFNA5	0.6	-0.4288563525198	pearson	1	Ttest_pvalue	Coefficient_of_eigenassay	SVD_pCMs_drugs	NoPrepr	SVD	1606	T400-Tx1	N	Kept components	RCT
Drug	Monoclonal_antibody	T400	Cell_line.Tx1	Plate.99	EFNB1	0.6	-0.105788749005204	pearson	1	Ttest_pvalue	Coefficient_of_eigenassay	SVD_pCMs_drugs	NoPrepr	SVD	9235	T400-Tx1	N	Kept components	RCT
Drug	Monoclonal_antibody	T400	Cell_line.Tx1	Plate.99	EFNB2	0.6	-0.366353460323672	pearson	1	Ttest_pvalue	Coefficient_of_eigenassay	SVD_pCMs_drugs	NoPrepr	SVD	2296	T400-Tx1	N	Kept components	RCT
Drug	Monoclonal_antibody	T400	Cell_line.Tx1	Plate.99	EFNB3	0.6	0.501900285292359	pearson	1	Ttest_pvalue	Coefficient_of_eigenassay	SVD_pCMs_drugs	NoPrepr	SVD	1052	T400-Tx1	N	Kept components	RCT
Drug	Monoclonal_antibody	T400	Cell_line.Tx1	Plate.99	EFR3A	0.6	-0.0243465721951659	pearson	1	Ttest_pvalue	Coefficient_of_eigenassay	SVD_pCMs_drugs	NoPrepr	SVD	13539	T400-Tx1	N	Kept components	RCT
Drug	Monoclonal_antibody	T400	Cell_line.Tx1	Plate.99	EFR3B	0.6	-0.208158186339336	pearson	1	Ttest_pvalue	Coefficient_of_eigenassay	SVD_pCMs_drugs	NoPrepr	SVD	5543	T400-Tx1	N	Kept components	RCT
Drug	Monoclonal_antibody	T400	Cell_line.Tx1	Plate.99	EFS	0.6	0.460189702786666	pearson	1	Ttest_pvalue	Coefficient_of_eigenassay	SVD_pCMs_drugs	NoPrepr	SVD	1349	T400-Tx1	N	Kept components	RCT
Drug	Monoclonal_antibody	T400	Cell_line.Tx1	Plate.99	EFTUD2	0.6	-0.0211628256557219	pearson	1	Ttest_pvalue	Coefficient_of_eigenassay	SVD_pCMs_drugs	NoPrepr	SVD	13732	T400-Tx1	N	Kept components	RCT
Drug	Monoclonal_antibody	T400	Cell_line.Tx1	Plate.99	EGF	0.6	-0.0213227631823684	pearson	1	Ttest_pvalue	Coefficient_of_eigenassay	SVD_pCMs_drugs	NoPrepr	SVD	13725	T400-Tx1	N	Kept components	RCT
Drug	Monoclonal_antibody	T400	Cell_line.Tx1	Plate.99	EGFL6	0.6	0.00454890169281831	pearson	1	Ttest_pvalue	Coefficient_of_eigenassay	SVD_pCMs_drugs	NoPrepr	SVD	14913	T400-Tx1	N	Kept components	RCT
Drug	Monoclonal_antibody	T400	Cell_line.Tx1	Plate.99	EGFL7	0.6	-0.0441784927554463	pearson	1	Ttest_pvalue	Coefficient_of_eigenassay	SVD_pCMs_drugs	NoPrepr	SVD	12382	T400-Tx1	N	Kept components	RCT
Drug	Monoclonal_antibody	T400	Cell_line.Tx1	Plate.99	EGFLAM	0.6	-0.00292484820099475	pearson	1	Ttest_pvalue	Coefficient_of_eigenassay	SVD_pCMs_drugs	NoPrepr	SVD	15044	T400-Tx1	N	Kept components	RCT
Drug	Monoclonal_antibody	T400	Cell_line.Tx1	Plate.99	EGFR	0.6	-0.258751474493895	pearson	1	Ttest_pvalue	Coefficient_of_eigenassay	SVD_pCMs_drugs	NoPrepr	SVD	4261	T400-Tx1	N	Kept components	RCT
Drug	Monoclonal_antibody	T400	Cell_line.Tx1	Plate.99	EGLN1	0.6	-0.349632382623278	pearson	1	Ttest_pvalue	Coefficient_of_eigenassay	SVD_pCMs_drugs	NoPrepr	SVD	2541	T400-Tx1	N	Kept components	RCT
Drug	Monoclonal_antibody	T400	Cell_line.Tx1	Plate.99	EGLN3	0.6	0.00262764398684624	pearson	1	Ttest_pvalue	Coefficient_of_eigenassay	SVD_pCMs_drugs	NoPrepr	SVD	15063	T400-Tx1	N	Kept components	RCT
Drug	Monoclonal_antibody	T400	Cell_line.Tx1	Plate.99	EGR1	0.6	-0.0642596640218398	pearson	1	Ttest_pvalue	Coefficient_of_eigenassay	SVD_pCMs_drugs	NoPrepr	SVD	11264	T400-Tx1	N	Kept components	RCT
Drug	Monoclonal_antibody	T400	Cell_line.Tx1	Plate.99	EGR2	0.6	-0.111085494059172	pearson	1	Ttest_pvalue	Coefficient_of_eigenassay	SVD_pCMs_drugs	NoPrepr	SVD	9025	T400-Tx1	N	Kept components	RCT
Drug	Monoclonal_antibody	T400	Cell_line.Tx1	Plate.99	EGR3	0.6	-0.240097831409589	pearson	1	Ttest_pvalue	Coefficient_of_eigenassay	SVD_pCMs_drugs	NoPrepr	SVD	4682	T400-Tx1	N	Kept components	RCT
Drug	Monoclonal_antibody	T400	Cell_line.Tx1	Plate.99	EHBP1	0.6	0.119941983475176	pearson	1	Ttest_pvalue	Coefficient_of_eigenassay	SVD_pCMs_drugs	NoPrepr	SVD	8667	T400-Tx1	N	Kept components	RCT
Drug	Monoclonal_antibody	T400	Cell_line.Tx1	Plate.99	EHBP1L1	0.6	0.545380284244064	pearson	1	Ttest_pvalue	Coefficient_of_eigenassay	SVD_pCMs_drugs	NoPrepr	SVD	837	T400-Tx1	N	Kept components	RCT
Drug	Monoclonal_antibody	T400	Cell_line.Tx1	Plate.99	EHD1	0.6	-0.528858729530826	pearson	1	Ttest_pvalue	Coefficient_of_eigenassay	SVD_pCMs_drugs	NoPrepr	SVD	912	T400-Tx1	N	Kept components	RCT
Drug	Monoclonal_antibody	T400	Cell_line.Tx1	Plate.99	EHD2	0.6	-0.68127782544566	pearson	1	Ttest_pvalue	Coefficient_of_eigenassay	SVD_pCMs_drugs	NoPrepr	SVD	424	T400-Tx1	N	Kept components	RCT
Drug	Monoclonal_antibody	T400	Cell_line.Tx1	Plate.99	EHD3	0.6	0.320370004929439	pearson	1	Ttest_pvalue	Coefficient_of_eigenassay	SVD_pCMs_drugs	NoPrepr	SVD	3019	T400-Tx1	N	Kept components	RCT
Drug	Monoclonal_antibody	T400	Cell_line.Tx1	Plate.99	EHD4	0.6	0.160394672059305	pearson	1	Ttest_pvalue	Coefficient_of_eigenassay	SVD_pCMs_drugs	NoPrepr	SVD	7092	T400-Tx1	N	Kept components	RCT
Drug	Monoclonal_antibody	T400	Cell_line.Tx1	Plate.99	EHHADH	0.6	-0.294291734931049	pearson	1	Ttest_pvalue	Coefficient_of_eigenassay	SVD_pCMs_drugs	NoPrepr	SVD	3514	T400-Tx1	N	Kept components	RCT
Drug	Monoclonal_antibody	T400	Cell_line.Tx1	Plate.99	EHMT1	0.6	-0.38756610745394	pearson	1	Ttest_pvalue	Coefficient_of_eigenassay	SVD_pCMs_drugs	NoPrepr	SVD	2026	T400-Tx1	N	Kept components	RCT
Drug	Monoclonal_antibody	T400	Cell_line.Tx1	Plate.99	EI24	0.6	-0.326150929751333	pearson	1	Ttest_pvalue	Coefficient_of_eigenassay	SVD_pCMs_drugs	NoPrepr	SVD	2920	T400-Tx1	N	Kept components	RCT
Drug	Monoclonal_antibody	T400	Cell_line.Tx1	Plate.99	EID1	0.6	-0.195437866869898	pearson	1	Ttest_pvalue	Coefficient_of_eigenassay	SVD_pCMs_drugs	NoPrepr	SVD	5935	T400-Tx1	N	Kept components	RCT
Drug	Monoclonal_antibody	T400	Cell_line.Tx1	Plate.99	EID2	0.6	-0.0759284392149153	pearson	1	Ttest_pvalue	Coefficient_of_eigenassay	SVD_pCMs_drugs	NoPrepr	SVD	10701	T400-Tx1	N	Kept components	RCT
Drug	Monoclonal_antibody	T400	Cell_line.Tx1	Plate.99	EID2B	0.6	-0.181914161203259	pearson	1	Ttest_pvalue	Coefficient_of_eigenassay	SVD_pCMs_drugs	NoPrepr	SVD	6400	T400-Tx1	N	Kept components	RCT
Drug	Monoclonal_antibody	T400	Cell_line.Tx1	Plate.99	EID3	0.6	0.287524003864157	pearson	1	Ttest_pvalue	Coefficient_of_eigenassay	SVD_pCMs_drugs	NoPrepr	SVD	3649	T400-Tx1	N	Kept components	RCT
Drug	Monoclonal_antibody	T400	Cell_line.Tx1	Plate.99	EIF1	0.6	0.0899523359027831	pearson	1	Ttest_pvalue	Coefficient_of_eigenassay	SVD_pCMs_drugs	NoPrepr	SVD	9998	T400-Tx1	N	Kept components	RCT
Drug	Monoclonal_antibody	T400	Cell_line.Tx1	Plate.99	EIF1AD	0.6	-0.36526186299875	pearson	1	Ttest_pvalue	Coefficient_of_eigenassay	SVD_pCMs_drugs	NoPrepr	SVD	2317	T400-Tx1	N	Kept components	RCT
Drug	Monoclonal_antibody	T400	Cell_line.Tx1	Plate.99	EIF1AX	0.6	0.0108284477633373	pearson	1	Ttest_pvalue	Coefficient_of_eigenassay	SVD_pCMs_drugs	NoPrepr	SVD	14416	T400-Tx1	N	Kept components	RCT
Drug	Monoclonal_antibody	T400	Cell_line.Tx1	Plate.99	EIF1AY	0.6	-0.195388027806836	pearson	1	Ttest_pvalue	Coefficient_of_eigenassay	SVD_pCMs_drugs	NoPrepr	SVD	5939	T400-Tx1	N	Kept components	RCT
Drug	Monoclonal_antibody	T400	Cell_line.Tx1	Plate.99	EIF1B	0.6	0.177567710454459	pearson	1	Ttest_pvalue	Coefficient_of_eigenassay	SVD_pCMs_drugs	NoPrepr	SVD	6524	T400-Tx1	N	Kept components	RCT
Drug	Monoclonal_antibody	T400	Cell_line.Tx1	Plate.99	EIF2A	0.6	-0.169940499794363	pearson	1	Ttest_pvalue	Coefficient_of_eigenassay	SVD_pCMs_drugs	NoPrepr	SVD	6785	T400-Tx1	N	Kept components	RCT
Drug	Monoclonal_antibody	T400	Cell_line.Tx1	Plate.99	EIF2AK1	0.6	0.104535895962457	pearson	1	Ttest_pvalue	Coefficient_of_eigenassay	SVD_pCMs_drugs	NoPrepr	SVD	9291	T400-Tx1	N	Kept components	RCT
Drug	Monoclonal_antibody	T400	Cell_line.Tx1	Plate.99	EIF2AK2	0.6	-0.386354024978326	pearson	1	Ttest_pvalue	Coefficient_of_eigenassay	SVD_pCMs_drugs	NoPrepr	SVD	2039	T400-Tx1	N	Kept components	RCT
Drug	Monoclonal_antibody	T400	Cell_line.Tx1	Plate.99	EIF2AK3	0.6	0.150378420535623	pearson	1	Ttest_pvalue	Coefficient_of_eigenassay	SVD_pCMs_drugs	NoPrepr	SVD	7447	T400-Tx1	N	Kept components	RCT
Drug	Monoclonal_antibody	T400	Cell_line.Tx1	Plate.99	EIF2AK4	0.6	-0.035571592572603	pearson	1	Ttest_pvalue	Coefficient_of_eigenassay	SVD_pCMs_drugs	NoPrepr	SVD	12868	T400-Tx1	N	Kept components	RCT
Drug	Monoclonal_antibody	T400	Cell_line.Tx1	Plate.99	EIF2B1	0.6	-0.311304913486437	pearson	1	Ttest_pvalue	Coefficient_of_eigenassay	SVD_pCMs_drugs	NoPrepr	SVD	3177	T400-Tx1	N	Kept components	RCT
Drug	Monoclonal_antibody	T400	Cell_line.Tx1	Plate.99	EIF2B2	0.6	-0.141114307828466	pearson	1	Ttest_pvalue	Coefficient_of_eigenassay	SVD_pCMs_drugs	NoPrepr	SVD	7810	T400-Tx1	N	Kept components	RCT
Drug	Monoclonal_antibody	T400	Cell_line.Tx1	Plate.99	EIF2B3	0.6	0.150460429735092	pearson	1	Ttest_pvalue	Coefficient_of_eigenassay	SVD_pCMs_drugs	NoPrepr	SVD	7445	T400-Tx1	N	Kept components	RCT
Drug	Monoclonal_antibody	T400	Cell_line.Tx1	Plate.99	EIF2B4	0.6	0.0806102188022078	pearson	1	Ttest_pvalue	Coefficient_of_eigenassay	SVD_pCMs_drugs	NoPrepr	SVD	10450	T400-Tx1	N	Kept components	RCT
Drug	Monoclonal_antibody	T400	Cell_line.Tx1	Plate.99	EIF2B5	0.6	0.124189916937388	pearson	1	Ttest_pvalue	Coefficient_of_eigenassay	SVD_pCMs_drugs	NoPrepr	SVD	8493	T400-Tx1	N	Kept components	RCT
Drug	Monoclonal_antibody	T400	Cell_line.Tx1	Plate.99	EIF2D	0.6	0.161440825587404	pearson	1	Ttest_pvalue	Coefficient_of_eigenassay	SVD_pCMs_drugs	NoPrepr	SVD	7058	T400-Tx1	N	Kept components	RCT
Drug	Monoclonal_antibody	T400	Cell_line.Tx1	Plate.99	EIF2S1	0.6	0.0294272676544748	pearson	1	Ttest_pvalue	Coefficient_of_eigenassay	SVD_pCMs_drugs	NoPrepr	SVD	13234	T400-Tx1	N	Kept components	RCT
Drug	Monoclonal_antibody	T400	Cell_line.Tx1	Plate.99	EIF2S2	0.6	0.136930544772937	pearson	1	Ttest_pvalue	Coefficient_of_eigenassay	SVD_pCMs_drugs	NoPrepr	SVD	7960	T400-Tx1	N	Kept components	RCT
Drug	Monoclonal_antibody	T400	Cell_line.Tx1	Plate.99	EIF2S3	0.6	0.136770256742562	pearson	1	Ttest_pvalue	Coefficient_of_eigenassay	SVD_pCMs_drugs	NoPrepr	SVD	7969	T400-Tx1	N	Kept components	RCT
Drug	Monoclonal_antibody	T400	Cell_line.Tx1	Plate.99	EIF3A	0.6	-0.379997088018674	pearson	1	Ttest_pvalue	Coefficient_of_eigenassay	SVD_pCMs_drugs	NoPrepr	SVD	2120	T400-Tx1	N	Kept components	RCT
Drug	Monoclonal_antibody	T400	Cell_line.Tx1	Plate.99	EIF3B	0.6	0.147232722827677	pearson	1	Ttest_pvalue	Coefficient_of_eigenassay	SVD_pCMs_drugs	NoPrepr	SVD	7573	T400-Tx1	N	Kept components	RCT
Drug	Monoclonal_antibody	T400	Cell_line.Tx1	Plate.99	EIF3C	0.6	0.134917356126145	pearson	1	Ttest_pvalue	Coefficient_of_eigenassay	SVD_pCMs_drugs	NoPrepr	SVD	8042	T400-Tx1	N	Kept components	RCT
Drug	Monoclonal_antibody	T400	Cell_line.Tx1	Plate.99	EIF3CL	0.6	-0.0948312365061232	pearson	1	Ttest_pvalue	Coefficient_of_eigenassay	SVD_pCMs_drugs	NoPrepr	SVD	9771	T400-Tx1	N	Kept components	RCT
Drug	Monoclonal_antibody	T400	Cell_line.Tx1	Plate.99	EIF3D	0.6	0.203406534310902	pearson	1	Ttest_pvalue	Coefficient_of_eigenassay	SVD_pCMs_drugs	NoPrepr	SVD	5686	T400-Tx1	N	Kept components	RCT
Drug	Monoclonal_antibody	T400	Cell_line.Tx1	Plate.99	EIF3E	0.6	-0.202998069070405	pearson	1	Ttest_pvalue	Coefficient_of_eigenassay	SVD_pCMs_drugs	NoPrepr	SVD	5704	T400-Tx1	N	Kept components	RCT
Drug	Monoclonal_antibody	T400	Cell_line.Tx1	Plate.99	EIF3F	0.6	0.0781712902705995	pearson	1	Ttest_pvalue	Coefficient_of_eigenassay	SVD_pCMs_drugs	NoPrepr	SVD	10574	T400-Tx1	N	Kept components	RCT
Drug	Monoclonal_antibody	T400	Cell_line.Tx1	Plate.99	EIF3G	0.6	-0.448466420299981	pearson	1	Ttest_pvalue	Coefficient_of_eigenassay	SVD_pCMs_drugs	NoPrepr	SVD	1447	T400-Tx1	N	Kept components	RCT
Drug	Monoclonal_antibody	T400	Cell_line.Tx1	Plate.99	EIF3H	0.6	-0.0287480872632226	pearson	1	Ttest_pvalue	Coefficient_of_eigenassay	SVD_pCMs_drugs	NoPrepr	SVD	13282	T400-Tx1	N	Kept components	RCT
Drug	Monoclonal_antibody	T400	Cell_line.Tx1	Plate.99	EIF3I	0.6	0.156548777112865	pearson	1	Ttest_pvalue	Coefficient_of_eigenassay	SVD_pCMs_drugs	NoPrepr	SVD	7249	T400-Tx1	N	Kept components	RCT
Drug	Monoclonal_antibody	T400	Cell_line.Tx1	Plate.99	EIF3J	0.6	-0.232733542948771	pearson	1	Ttest_pvalue	Coefficient_of_eigenassay	SVD_pCMs_drugs	NoPrepr	SVD	4863	T400-Tx1	N	Kept components	RCT
Drug	Monoclonal_antibody	T400	Cell_line.Tx1	Plate.99	EIF3K	0.6	0.108058583269249	pearson	1	Ttest_pvalue	Coefficient_of_eigenassay	SVD_pCMs_drugs	NoPrepr	SVD	9141	T400-Tx1	N	Kept components	RCT
Drug	Monoclonal_antibody	T400	Cell_line.Tx1	Plate.99	EIF3L	0.6	0.115940431554084	pearson	1	Ttest_pvalue	Coefficient_of_eigenassay	SVD_pCMs_drugs	NoPrepr	SVD	8832	T400-Tx1	N	Kept components	RCT
Drug	Monoclonal_antibody	T400	Cell_line.Tx1	Plate.99	EIF3M	0.6	0.292601453800068	pearson	1	Ttest_pvalue	Coefficient_of_eigenassay	SVD_pCMs_drugs	NoPrepr	SVD	3550	T400-Tx1	N	Kept components	RCT
Drug	Monoclonal_antibody	T400	Cell_line.Tx1	Plate.99	EIF4A2	0.6	-0.00186629325942419	pearson	1	Ttest_pvalue	Coefficient_of_eigenassay	SVD_pCMs_drugs	NoPrepr	SVD	15134	T400-Tx1	N	Kept components	RCT
Drug	Monoclonal_antibody	T400	Cell_line.Tx1	Plate.99	EIF4A3	0.6	0.256928647680457	pearson	1	Ttest_pvalue	Coefficient_of_eigenassay	SVD_pCMs_drugs	NoPrepr	SVD	4312	T400-Tx1	N	Kept components	RCT
Drug	Monoclonal_antibody	T400	Cell_line.Tx1	Plate.99	EIF4B	0.6	0.0541035933552803	pearson	1	Ttest_pvalue	Coefficient_of_eigenassay	SVD_pCMs_drugs	NoPrepr	SVD	11816	T400-Tx1	N	Kept components	RCT
Drug	Monoclonal_antibody	T400	Cell_line.Tx1	Plate.99	EIF4E	0.6	-0.11745373383089	pearson	1	Ttest_pvalue	Coefficient_of_eigenassay	SVD_pCMs_drugs	NoPrepr	SVD	8763	T400-Tx1	N	Kept components	RCT
Drug	Monoclonal_antibody	T400	Cell_line.Tx1	Plate.99	EIF4E2	0.6	0.107570202785075	pearson	1	Ttest_pvalue	Coefficient_of_eigenassay	SVD_pCMs_drugs	NoPrepr	SVD	9164	T400-Tx1	N	Kept components	RCT
Drug	Monoclonal_antibody	T400	Cell_line.Tx1	Plate.99	EIF4E3	0.6	-0.233544767545047	pearson	1	Ttest_pvalue	Coefficient_of_eigenassay	SVD_pCMs_drugs	NoPrepr	SVD	4848	T400-Tx1	N	Kept components	RCT
Drug	Monoclonal_antibody	T400	Cell_line.Tx1	Plate.99	EIF4EBP1	0.6	0.281985074930381	pearson	1	Ttest_pvalue	Coefficient_of_eigenassay	SVD_pCMs_drugs	NoPrepr	SVD	3754	T400-Tx1	N	Kept components	RCT
Drug	Monoclonal_antibody	T400	Cell_line.Tx1	Plate.99	EIF4EBP2	0.6	-0.14228964432747	pearson	1	Ttest_pvalue	Coefficient_of_eigenassay	SVD_pCMs_drugs	NoPrepr	SVD	7760	T400-Tx1	N	Kept components	RCT
Drug	Monoclonal_antibody	T400	Cell_line.Tx1	Plate.99	EIF4ENIF1	0.6	0.184915480391624	pearson	1	Ttest_pvalue	Coefficient_of_eigenassay	SVD_pCMs_drugs	NoPrepr	SVD	6301	T400-Tx1	N	Kept components	RCT
Drug	Monoclonal_antibody	T400	Cell_line.Tx1	Plate.99	EIF4G1	0.6	-0.0264165286421999	pearson	1	Ttest_pvalue	Coefficient_of_eigenassay	SVD_pCMs_drugs	NoPrepr	SVD	13436	T400-Tx1	N	Kept components	RCT
Drug	Monoclonal_antibody	T400	Cell_line.Tx1	Plate.99	EIF4G2	0.6	-0.155971624002618	pearson	1	Ttest_pvalue	Coefficient_of_eigenassay	SVD_pCMs_drugs	NoPrepr	SVD	7261	T400-Tx1	N	Kept components	RCT
Drug	Monoclonal_antibody	T400	Cell_line.Tx1	Plate.99	EIF4G3	0.6	0.00841086289364206	pearson	1	Ttest_pvalue	Coefficient_of_eigenassay	SVD_pCMs_drugs	NoPrepr	SVD	14620	T400-Tx1	N	Kept components	RCT
Drug	Monoclonal_antibody	T400	Cell_line.Tx1	Plate.99	EIF4H	0.6	0.0359589563584825	pearson	1	Ttest_pvalue	Coefficient_of_eigenassay	SVD_pCMs_drugs	NoPrepr	SVD	12839	T400-Tx1	N	Kept components	RCT
Drug	Monoclonal_antibody	T400	Cell_line.Tx1	Plate.99	EIF5	0.6	-0.0640405132599011	pearson	1	Ttest_pvalue	Coefficient_of_eigenassay	SVD_pCMs_drugs	NoPrepr	SVD	11276	T400-Tx1	N	Kept components	RCT
Drug	Monoclonal_antibody	T400	Cell_line.Tx1	Plate.99	EIF5A	0.6	0.00809061548465812	pearson	1	Ttest_pvalue	Coefficient_of_eigenassay	SVD_pCMs_drugs	NoPrepr	SVD	14640	T400-Tx1	N	Kept components	RCT
Drug	Monoclonal_antibody	T400	Cell_line.Tx1	Plate.99	EIF5A2	0.6	-0.143064657695054	pearson	1	Ttest_pvalue	Coefficient_of_eigenassay	SVD_pCMs_drugs	NoPrepr	SVD	7739	T400-Tx1	N	Kept components	RCT
Drug	Monoclonal_antibody	T400	Cell_line.Tx1	Plate.99	EIF5AL1	0.6	-0.396391088474433	pearson	1	Ttest_pvalue	Coefficient_of_eigenassay	SVD_pCMs_drugs	NoPrepr	SVD	1942	T400-Tx1	N	Kept components	RCT
Drug	Monoclonal_antibody	T400	Cell_line.Tx1	Plate.99	EIF5B	0.6	-0.170478852018905	pearson	1	Ttest_pvalue	Coefficient_of_eigenassay	SVD_pCMs_drugs	NoPrepr	SVD	6765	T400-Tx1	N	Kept components	RCT
Drug	Monoclonal_antibody	T400	Cell_line.Tx1	Plate.99	EIF6	0.6	0.228153548646928	pearson	1	Ttest_pvalue	Coefficient_of_eigenassay	SVD_pCMs_drugs	NoPrepr	SVD	4987	T400-Tx1	N	Kept components	RCT
Drug	Monoclonal_antibody	T400	Cell_line.Tx1	Plate.99	EIPR1	0.6	0.119981893007503	pearson	1	Ttest_pvalue	Coefficient_of_eigenassay	SVD_pCMs_drugs	NoPrepr	SVD	8666	T400-Tx1	N	Kept components	RCT
Drug	Monoclonal_antibody	T400	Cell_line.Tx1	Plate.99	ELAC1	0.6	-0.120649707867465	pearson	1	Ttest_pvalue	Coefficient_of_eigenassay	SVD_pCMs_drugs	NoPrepr	SVD	8638	T400-Tx1	N	Kept components	RCT
Drug	Monoclonal_antibody	T400	Cell_line.Tx1	Plate.99	ELAC2	0.6	0.0736024169410598	pearson	1	Ttest_pvalue	Coefficient_of_eigenassay	SVD_pCMs_drugs	NoPrepr	SVD	10795	T400-Tx1	N	Kept components	RCT
Drug	Monoclonal_antibody	T400	Cell_line.Tx1	Plate.99	ELAVL1	0.6	-0.00493058207706817	pearson	1	Ttest_pvalue	Coefficient_of_eigenassay	SVD_pCMs_drugs	NoPrepr	SVD	14889	T400-Tx1	N	Kept components	RCT
Drug	Monoclonal_antibody	T400	Cell_line.Tx1	Plate.99	ELAVL2	0.6	-0.138678425754394	pearson	1	Ttest_pvalue	Coefficient_of_eigenassay	SVD_pCMs_drugs	NoPrepr	SVD	7892	T400-Tx1	N	Kept components	RCT
Drug	Monoclonal_antibody	T400	Cell_line.Tx1	Plate.99	ELAVL3	0.6	0.515598952448404	pearson	1	Ttest_pvalue	Coefficient_of_eigenassay	SVD_pCMs_drugs	NoPrepr	SVD	984	T400-Tx1	N	Kept components	RCT
Drug	Monoclonal_antibody	T400	Cell_line.Tx1	Plate.99	ELAVL4	0.6	0.220706371975764	pearson	1	Ttest_pvalue	Coefficient_of_eigenassay	SVD_pCMs_drugs	NoPrepr	SVD	5201	T400-Tx1	N	Kept components	RCT
Drug	Monoclonal_antibody	T400	Cell_line.Tx1	Plate.99	ELF1	0.6	-0.0842150576301868	pearson	1	Ttest_pvalue	Coefficient_of_eigenassay	SVD_pCMs_drugs	NoPrepr	SVD	10280	T400-Tx1	N	Kept components	RCT
Drug	Monoclonal_antibody	T400	Cell_line.Tx1	Plate.99	ELF2	0.6	-0.195660599378249	pearson	1	Ttest_pvalue	Coefficient_of_eigenassay	SVD_pCMs_drugs	NoPrepr	SVD	5926	T400-Tx1	N	Kept components	RCT
Drug	Monoclonal_antibody	T400	Cell_line.Tx1	Plate.99	ELF3	0.6	0.0662799745692039	pearson	1	Ttest_pvalue	Coefficient_of_eigenassay	SVD_pCMs_drugs	NoPrepr	SVD	11145	T400-Tx1	N	Kept components	RCT
Drug	Monoclonal_antibody	T400	Cell_line.Tx1	Plate.99	ELF4	0.6	-0.204748505472289	pearson	1	Ttest_pvalue	Coefficient_of_eigenassay	SVD_pCMs_drugs	NoPrepr	SVD	5643	T400-Tx1	N	Kept components	RCT
Drug	Monoclonal_antibody	T400	Cell_line.Tx1	Plate.99	ELFN1	0.6	-0.0492792267674259	pearson	1	Ttest_pvalue	Coefficient_of_eigenassay	SVD_pCMs_drugs	NoPrepr	SVD	12084	T400-Tx1	N	Kept components	RCT
Drug	Monoclonal_antibody	T400	Cell_line.Tx1	Plate.99	ELFN2	0.6	-0.180644285092034	pearson	1	Ttest_pvalue	Coefficient_of_eigenassay	SVD_pCMs_drugs	NoPrepr	SVD	6432	T400-Tx1	N	Kept components	RCT
Drug	Monoclonal_antibody	T400	Cell_line.Tx1	Plate.99	ELK1	0.6	-0.00556871548602402	pearson	1	Ttest_pvalue	Coefficient_of_eigenassay	SVD_pCMs_drugs	NoPrepr	SVD	14836	T400-Tx1	N	Kept components	RCT
Drug	Monoclonal_antibody	T400	Cell_line.Tx1	Plate.99	ELK3	0.6	-0.112900498287137	pearson	1	Ttest_pvalue	Coefficient_of_eigenassay	SVD_pCMs_drugs	NoPrepr	SVD	8949	T400-Tx1	N	Kept components	RCT
Drug	Monoclonal_antibody	T400	Cell_line.Tx1	Plate.99	ELK4	0.6	0.0626051588857651	pearson	1	Ttest_pvalue	Coefficient_of_eigenassay	SVD_pCMs_drugs	NoPrepr	SVD	11358	T400-Tx1	N	Kept components	RCT
Drug	Monoclonal_antibody	T400	Cell_line.Tx1	Plate.99	ELL	0.6	-0.21574562342043	pearson	1	Ttest_pvalue	Coefficient_of_eigenassay	SVD_pCMs_drugs	NoPrepr	SVD	5341	T400-Tx1	N	Kept components	RCT
Drug	Monoclonal_antibody	T400	Cell_line.Tx1	Plate.99	ELL2	0.6	-0.118611603469182	pearson	1	Ttest_pvalue	Coefficient_of_eigenassay	SVD_pCMs_drugs	NoPrepr	SVD	8719	T400-Tx1	N	Kept components	RCT
Drug	Monoclonal_antibody	T400	Cell_line.Tx1	Plate.99	ELL3	0.6	0.217713626464834	pearson	1	Ttest_pvalue	Coefficient_of_eigenassay	SVD_pCMs_drugs	NoPrepr	SVD	5284	T400-Tx1	N	Kept components	RCT
Drug	Monoclonal_antibody	T400	Cell_line.Tx1	Plate.99	ELMO1	0.6	-0.0501202022962127	pearson	1	Ttest_pvalue	Coefficient_of_eigenassay	SVD_pCMs_drugs	NoPrepr	SVD	12038	T400-Tx1	N	Kept components	RCT
Drug	Monoclonal_antibody	T400	Cell_line.Tx1	Plate.99	ELMO2	0.6	-0.162736957661651	pearson	1	Ttest_pvalue	Coefficient_of_eigenassay	SVD_pCMs_drugs	NoPrepr	SVD	7014	T400-Tx1	N	Kept components	RCT
Drug	Monoclonal_antibody	T400	Cell_line.Tx1	Plate.99	ELMO3	0.6	0.22541197426663	pearson	1	Ttest_pvalue	Coefficient_of_eigenassay	SVD_pCMs_drugs	NoPrepr	SVD	5078	T400-Tx1	N	Kept components	RCT
Drug	Monoclonal_antibody	T400	Cell_line.Tx1	Plate.99	ELMOD1	0.6	0.342295361578943	pearson	1	Ttest_pvalue	Coefficient_of_eigenassay	SVD_pCMs_drugs	NoPrepr	SVD	2653	T400-Tx1	N	Kept components	RCT
Drug	Monoclonal_antibody	T400	Cell_line.Tx1	Plate.99	ELMOD2	0.6	-0.257342931424529	pearson	1	Ttest_pvalue	Coefficient_of_eigenassay	SVD_pCMs_drugs	NoPrepr	SVD	4302	T400-Tx1	N	Kept components	RCT
Drug	Monoclonal_antibody	T400	Cell_line.Tx1	Plate.99	ELMOD3	0.6	-0.164995664479767	pearson	1	Ttest_pvalue	Coefficient_of_eigenassay	SVD_pCMs_drugs	NoPrepr	SVD	6950	T400-Tx1	N	Kept components	RCT
Drug	Monoclonal_antibody	T400	Cell_line.Tx1	Plate.99	ELMSAN1	0.6	-0.284862607024148	pearson	1	Ttest_pvalue	Coefficient_of_eigenassay	SVD_pCMs_drugs	NoPrepr	SVD	3699	T400-Tx1	N	Kept components	RCT
Drug	Monoclonal_antibody	T400	Cell_line.Tx1	Plate.99	ELN	0.6	-0.0310366590360082	pearson	1	Ttest_pvalue	Coefficient_of_eigenassay	SVD_pCMs_drugs	NoPrepr	SVD	13141	T400-Tx1	N	Kept components	RCT
Drug	Monoclonal_antibody	T400	Cell_line.Tx1	Plate.99	ELOA	0.6	-0.0422750222204821	pearson	1	Ttest_pvalue	Coefficient_of_eigenassay	SVD_pCMs_drugs	NoPrepr	SVD	12481	T400-Tx1	N	Kept components	RCT
Drug	Monoclonal_antibody	T400	Cell_line.Tx1	Plate.99	ELOA2	0.6	0.00621905344607169	pearson	1	Ttest_pvalue	Coefficient_of_eigenassay	SVD_pCMs_drugs	NoPrepr	SVD	14777	T400-Tx1	N	Kept components	RCT
Drug	Monoclonal_antibody	T400	Cell_line.Tx1	Plate.99	ELOB	0.6	-0.355071485363294	pearson	1	Ttest_pvalue	Coefficient_of_eigenassay	SVD_pCMs_drugs	NoPrepr	SVD	2449	T400-Tx1	N	Kept components	RCT
Drug	Monoclonal_antibody	T400	Cell_line.Tx1	Plate.99	ELOC	0.6	-0.0582111927052955	pearson	1	Ttest_pvalue	Coefficient_of_eigenassay	SVD_pCMs_drugs	NoPrepr	SVD	11608	T400-Tx1	N	Kept components	RCT
Drug	Monoclonal_antibody	T400	Cell_line.Tx1	Plate.99	ELOF1	0.6	0.0680542777368327	pearson	1	Ttest_pvalue	Coefficient_of_eigenassay	SVD_pCMs_drugs	NoPrepr	SVD	11069	T400-Tx1	N	Kept components	RCT
Drug	Monoclonal_antibody	T400	Cell_line.Tx1	Plate.99	ELOVL1	0.6	-0.13335909241168	pearson	1	Ttest_pvalue	Coefficient_of_eigenassay	SVD_pCMs_drugs	NoPrepr	SVD	8114	T400-Tx1	N	Kept components	RCT
Drug	Monoclonal_antibody	T400	Cell_line.Tx1	Plate.99	ELOVL2	0.6	0.293734787055094	pearson	1	Ttest_pvalue	Coefficient_of_eigenassay	SVD_pCMs_drugs	NoPrepr	SVD	3525	T400-Tx1	N	Kept components	RCT
Drug	Monoclonal_antibody	T400	Cell_line.Tx1	Plate.99	ELOVL4	0.6	-0.261664147633886	pearson	1	Ttest_pvalue	Coefficient_of_eigenassay	SVD_pCMs_drugs	NoPrepr	SVD	4186	T400-Tx1	N	Kept components	RCT
Drug	Monoclonal_antibody	T400	Cell_line.Tx1	Plate.99	ELOVL5	0.6	-0.375059686287689	pearson	1	Ttest_pvalue	Coefficient_of_eigenassay	SVD_pCMs_drugs	NoPrepr	SVD	2184	T400-Tx1	N	Kept components	RCT
Drug	Monoclonal_antibody	T400	Cell_line.Tx1	Plate.99	ELOVL6	0.6	-0.159596513943899	pearson	1	Ttest_pvalue	Coefficient_of_eigenassay	SVD_pCMs_drugs	NoPrepr	SVD	7119	T400-Tx1	N	Kept components	RCT
Drug	Monoclonal_antibody	T400	Cell_line.Tx1	Plate.99	ELOVL7	0.6	0.0282549702898849	pearson	1	Ttest_pvalue	Coefficient_of_eigenassay	SVD_pCMs_drugs	NoPrepr	SVD	13314	T400-Tx1	N	Kept components	RCT
Drug	Monoclonal_antibody	T400	Cell_line.Tx1	Plate.99	ELP1	0.6	0.013147378003063	pearson	1	Ttest_pvalue	Coefficient_of_eigenassay	SVD_pCMs_drugs	NoPrepr	SVD	14250	T400-Tx1	N	Kept components	RCT
Drug	Monoclonal_antibody	T400	Cell_line.Tx1	Plate.99	ELP2	0.6	0.0953732430022455	pearson	1	Ttest_pvalue	Coefficient_of_eigenassay	SVD_pCMs_drugs	NoPrepr	SVD	9746	T400-Tx1	N	Kept components	RCT
Drug	Monoclonal_antibody	T400	Cell_line.Tx1	Plate.99	ELP3	0.6	-0.0155262039462001	pearson	1	Ttest_pvalue	Coefficient_of_eigenassay	SVD_pCMs_drugs	NoPrepr	SVD	14098	T400-Tx1	N	Kept components	RCT
Drug	Monoclonal_antibody	T400	Cell_line.Tx1	Plate.99	ELP4	0.6	-0.245454593196229	pearson	1	Ttest_pvalue	Coefficient_of_eigenassay	SVD_pCMs_drugs	NoPrepr	SVD	4555	T400-Tx1	N	Kept components	RCT
Drug	Monoclonal_antibody	T400	Cell_line.Tx1	Plate.99	ELP5	0.6	0.218210833831041	pearson	1	Ttest_pvalue	Coefficient_of_eigenassay	SVD_pCMs_drugs	NoPrepr	SVD	5271	T400-Tx1	N	Kept components	RCT
Drug	Monoclonal_antibody	T400	Cell_line.Tx1	Plate.99	ELP6	0.6	0.0583859296917372	pearson	1	Ttest_pvalue	Coefficient_of_eigenassay	SVD_pCMs_drugs	NoPrepr	SVD	11598	T400-Tx1	N	Kept components	RCT
Drug	Monoclonal_antibody	T400	Cell_line.Tx1	Plate.99	EMB	0.6	-0.219473992895943	pearson	1	Ttest_pvalue	Coefficient_of_eigenassay	SVD_pCMs_drugs	NoPrepr	SVD	5233	T400-Tx1	N	Kept components	RCT
Drug	Monoclonal_antibody	T400	Cell_line.Tx1	Plate.99	EMC1	0.6	-0.0257483062508771	pearson	1	Ttest_pvalue	Coefficient_of_eigenassay	SVD_pCMs_drugs	NoPrepr	SVD	13471	T400-Tx1	N	Kept components	RCT
Drug	Monoclonal_antibody	T400	Cell_line.Tx1	Plate.99	EMC10	0.6	-0.138221996039337	pearson	1	Ttest_pvalue	Coefficient_of_eigenassay	SVD_pCMs_drugs	NoPrepr	SVD	7906	T400-Tx1	N	Kept components	RCT
Drug	Monoclonal_antibody	T400	Cell_line.Tx1	Plate.99	EMC2	0.6	-0.123142214387101	pearson	1	Ttest_pvalue	Coefficient_of_eigenassay	SVD_pCMs_drugs	NoPrepr	SVD	8529	T400-Tx1	N	Kept components	RCT
Drug	Monoclonal_antibody	T400	Cell_line.Tx1	Plate.99	EMC3	0.6	-0.282138660521512	pearson	1	Ttest_pvalue	Coefficient_of_eigenassay	SVD_pCMs_drugs	NoPrepr	SVD	3748	T400-Tx1	N	Kept components	RCT
Drug	Monoclonal_antibody	T400	Cell_line.Tx1	Plate.99	EMC4	0.6	0.109791206715334	pearson	1	Ttest_pvalue	Coefficient_of_eigenassay	SVD_pCMs_drugs	NoPrepr	SVD	9078	T400-Tx1	N	Kept components	RCT
Drug	Monoclonal_antibody	T400	Cell_line.Tx1	Plate.99	EMC6	0.6	-0.352998893090917	pearson	1	Ttest_pvalue	Coefficient_of_eigenassay	SVD_pCMs_drugs	NoPrepr	SVD	2476	T400-Tx1	N	Kept components	RCT
Drug	Monoclonal_antibody	T400	Cell_line.Tx1	Plate.99	EMC7	0.6	0.135366989626252	pearson	1	Ttest_pvalue	Coefficient_of_eigenassay	SVD_pCMs_drugs	NoPrepr	SVD	8025	T400-Tx1	N	Kept components	RCT
Drug	Monoclonal_antibody	T400	Cell_line.Tx1	Plate.99	EMC8	0.6	0.000882106290825316	pearson	1	Ttest_pvalue	Coefficient_of_eigenassay	SVD_pCMs_drugs	NoPrepr	SVD	15230	T400-Tx1	N	Kept components	RCT
Drug	Monoclonal_antibody	T400	Cell_line.Tx1	Plate.99	EMC9	0.6	0.178643143408013	pearson	1	Ttest_pvalue	Coefficient_of_eigenassay	SVD_pCMs_drugs	NoPrepr	SVD	6495	T400-Tx1	N	Kept components	RCT
Drug	Monoclonal_antibody	T400	Cell_line.Tx1	Plate.99	EMCN	0.6	-0.113024461013557	pearson	1	Ttest_pvalue	Coefficient_of_eigenassay	SVD_pCMs_drugs	NoPrepr	SVD	8945	T400-Tx1	N	Kept components	RCT
Drug	Monoclonal_antibody	T400	Cell_line.Tx1	Plate.99	EMD	0.6	-0.00768970870075369	pearson	1	Ttest_pvalue	Coefficient_of_eigenassay	SVD_pCMs_drugs	NoPrepr	SVD	14671	T400-Tx1	N	Kept components	RCT
Drug	Monoclonal_antibody	T400	Cell_line.Tx1	Plate.99	EME1	0.6	0.295576194302065	pearson	1	Ttest_pvalue	Coefficient_of_eigenassay	SVD_pCMs_drugs	NoPrepr	SVD	3486	T400-Tx1	N	Kept components	RCT
Drug	Monoclonal_antibody	T400	Cell_line.Tx1	Plate.99	EME2	0.6	-0.439069444182656	pearson	1	Ttest_pvalue	Coefficient_of_eigenassay	SVD_pCMs_drugs	NoPrepr	SVD	1520	T400-Tx1	N	Kept components	RCT
Drug	Monoclonal_antibody	T400	Cell_line.Tx1	Plate.99	EMG1	0.6	0.0431268307373954	pearson	1	Ttest_pvalue	Coefficient_of_eigenassay	SVD_pCMs_drugs	NoPrepr	SVD	12427	T400-Tx1	N	Kept components	RCT
Drug	Monoclonal_antibody	T400	Cell_line.Tx1	Plate.99	EMID1	0.6	0.15734251347278	pearson	1	Ttest_pvalue	Coefficient_of_eigenassay	SVD_pCMs_drugs	NoPrepr	SVD	7216	T400-Tx1	N	Kept components	RCT
Drug	Monoclonal_antibody	T400	Cell_line.Tx1	Plate.99	EMILIN1	0.6	-0.182775275348249	pearson	1	Ttest_pvalue	Coefficient_of_eigenassay	SVD_pCMs_drugs	NoPrepr	SVD	6373	T400-Tx1	N	Kept components	RCT
Drug	Monoclonal_antibody	T400	Cell_line.Tx1	Plate.99	EMILIN2	0.6	0.199094746704971	pearson	1	Ttest_pvalue	Coefficient_of_eigenassay	SVD_pCMs_drugs	NoPrepr	SVD	5818	T400-Tx1	N	Kept components	RCT
Drug	Monoclonal_antibody	T400	Cell_line.Tx1	Plate.99	EMILIN3	0.6	-0.113060402930986	pearson	1	Ttest_pvalue	Coefficient_of_eigenassay	SVD_pCMs_drugs	NoPrepr	SVD	8944	T400-Tx1	N	Kept components	RCT
Drug	Monoclonal_antibody	T400	Cell_line.Tx1	Plate.99	EML1	0.6	-0.374712273509457	pearson	1	Ttest_pvalue	Coefficient_of_eigenassay	SVD_pCMs_drugs	NoPrepr	SVD	2187	T400-Tx1	N	Kept components	RCT
Drug	Monoclonal_antibody	T400	Cell_line.Tx1	Plate.99	EML2	0.6	0.146112988094179	pearson	1	Ttest_pvalue	Coefficient_of_eigenassay	SVD_pCMs_drugs	NoPrepr	SVD	7623	T400-Tx1	N	Kept components	RCT
Drug	Monoclonal_antibody	T400	Cell_line.Tx1	Plate.99	EML3	0.6	-0.0905093984343976	pearson	1	Ttest_pvalue	Coefficient_of_eigenassay	SVD_pCMs_drugs	NoPrepr	SVD	9963	T400-Tx1	N	Kept components	RCT
Drug	Monoclonal_antibody	T400	Cell_line.Tx1	Plate.99	EML4	0.6	-0.283984605136488	pearson	1	Ttest_pvalue	Coefficient_of_eigenassay	SVD_pCMs_drugs	NoPrepr	SVD	3719	T400-Tx1	N	Kept components	RCT
Drug	Monoclonal_antibody	T400	Cell_line.Tx1	Plate.99	EML5	0.6	0.116546746900284	pearson	1	Ttest_pvalue	Coefficient_of_eigenassay	SVD_pCMs_drugs	NoPrepr	SVD	8812	T400-Tx1	N	Kept components	RCT
Drug	Monoclonal_antibody	T400	Cell_line.Tx1	Plate.99	EML6	0.6	0.594071769904959	pearson	1	Ttest_pvalue	Coefficient_of_eigenassay	SVD_pCMs_drugs	NoPrepr	SVD	655	T400-Tx1	N	Kept components	RCT
Drug	Monoclonal_antibody	T400	Cell_line.Tx1	Plate.99	EMP1	0.6	0.414006980612532	pearson	1	Ttest_pvalue	Coefficient_of_eigenassay	SVD_pCMs_drugs	NoPrepr	SVD	1772	T400-Tx1	N	Kept components	RCT
Drug	Monoclonal_antibody	T400	Cell_line.Tx1	Plate.99	EMP2	0.6	-0.0932009947561597	pearson	1	Ttest_pvalue	Coefficient_of_eigenassay	SVD_pCMs_drugs	NoPrepr	SVD	9860	T400-Tx1	N	Kept components	RCT
Drug	Monoclonal_antibody	T400	Cell_line.Tx1	Plate.99	EMP3	0.6	-0.454169613707274	pearson	1	Ttest_pvalue	Coefficient_of_eigenassay	SVD_pCMs_drugs	NoPrepr	SVD	1397	T400-Tx1	N	Kept components	RCT
Drug	Monoclonal_antibody	T400	Cell_line.Tx1	Plate.99	EMSY	0.6	-0.325057538715142	pearson	1	Ttest_pvalue	Coefficient_of_eigenassay	SVD_pCMs_drugs	NoPrepr	SVD	2944	T400-Tx1	N	Kept components	RCT
Drug	Monoclonal_antibody	T400	Cell_line.Tx1	Plate.99	EMX1	0.6	0.0838556658484103	pearson	1	Ttest_pvalue	Coefficient_of_eigenassay	SVD_pCMs_drugs	NoPrepr	SVD	10298	T400-Tx1	N	Kept components	RCT
Drug	Monoclonal_antibody	T400	Cell_line.Tx1	Plate.99	EMX2	0.6	0.0309343272792462	pearson	1	Ttest_pvalue	Coefficient_of_eigenassay	SVD_pCMs_drugs	NoPrepr	SVD	13150	T400-Tx1	N	Kept components	RCT
Drug	Monoclonal_antibody	T400	Cell_line.Tx1	Plate.99	EN1	0.6	0.29101531291733	pearson	1	Ttest_pvalue	Coefficient_of_eigenassay	SVD_pCMs_drugs	NoPrepr	SVD	3589	T400-Tx1	N	Kept components	RCT
Drug	Monoclonal_antibody	T400	Cell_line.Tx1	Plate.99	EN2	0.6	0.0097886008348727	pearson	1	Ttest_pvalue	Coefficient_of_eigenassay	SVD_pCMs_drugs	NoPrepr	SVD	14496	T400-Tx1	N	Kept components	RCT
Drug	Monoclonal_antibody	T400	Cell_line.Tx1	Plate.99	ENAH	0.6	-0.0232621550984296	pearson	1	Ttest_pvalue	Coefficient_of_eigenassay	SVD_pCMs_drugs	NoPrepr	SVD	13602	T400-Tx1	N	Kept components	RCT
Drug	Monoclonal_antibody	T400	Cell_line.Tx1	Plate.99	ENAM	0.6	-0.0206844925187539	pearson	1	Ttest_pvalue	Coefficient_of_eigenassay	SVD_pCMs_drugs	NoPrepr	SVD	13752	T400-Tx1	N	Kept components	RCT
Drug	Monoclonal_antibody	T400	Cell_line.Tx1	Plate.99	ENC1	0.6	-0.25350722094365	pearson	1	Ttest_pvalue	Coefficient_of_eigenassay	SVD_pCMs_drugs	NoPrepr	SVD	4377	T400-Tx1	N	Kept components	RCT
Drug	Monoclonal_antibody	T400	Cell_line.Tx1	Plate.99	ENDOD1	0.6	-0.0597399191270984	pearson	1	Ttest_pvalue	Coefficient_of_eigenassay	SVD_pCMs_drugs	NoPrepr	SVD	11533	T400-Tx1	N	Kept components	RCT
Drug	Monoclonal_antibody	T400	Cell_line.Tx1	Plate.99	ENDOG	0.6	-0.0524743315949006	pearson	1	Ttest_pvalue	Coefficient_of_eigenassay	SVD_pCMs_drugs	NoPrepr	SVD	11913	T400-Tx1	N	Kept components	RCT
Drug	Monoclonal_antibody	T400	Cell_line.Tx1	Plate.99	ENDOU	0.6	0.000572156714019575	pearson	1	Ttest_pvalue	Coefficient_of_eigenassay	SVD_pCMs_drugs	NoPrepr	SVD	15263	T400-Tx1	N	Kept components	RCT
Drug	Monoclonal_antibody	T400	Cell_line.Tx1	Plate.99	ENDOV	0.6	-0.131188900972433	pearson	1	Ttest_pvalue	Coefficient_of_eigenassay	SVD_pCMs_drugs	NoPrepr	SVD	8208	T400-Tx1	N	Kept components	RCT
Drug	Monoclonal_antibody	T400	Cell_line.Tx1	Plate.99	ENG	0.6	-0.0682487863298999	pearson	1	Ttest_pvalue	Coefficient_of_eigenassay	SVD_pCMs_drugs	NoPrepr	SVD	11061	T400-Tx1	N	Kept components	RCT
Drug	Monoclonal_antibody	T400	Cell_line.Tx1	Plate.99	ENGASE	0.6	0.15538086378941	pearson	1	Ttest_pvalue	Coefficient_of_eigenassay	SVD_pCMs_drugs	NoPrepr	SVD	7282	T400-Tx1	N	Kept components	RCT
Drug	Monoclonal_antibody	T400	Cell_line.Tx1	Plate.99	ENHO	0.6	0.200377260923799	pearson	1	Ttest_pvalue	Coefficient_of_eigenassay	SVD_pCMs_drugs	NoPrepr	SVD	5777	T400-Tx1	N	Kept components	RCT
Drug	Monoclonal_antibody	T400	Cell_line.Tx1	Plate.99	ENKD1	0.6	0.397077775524068	pearson	1	Ttest_pvalue	Coefficient_of_eigenassay	SVD_pCMs_drugs	NoPrepr	SVD	1930	T400-Tx1	N	Kept components	RCT
Drug	Monoclonal_antibody	T400	Cell_line.Tx1	Plate.99	ENKUR	0.6	-0.0681601100768536	pearson	1	Ttest_pvalue	Coefficient_of_eigenassay	SVD_pCMs_drugs	NoPrepr	SVD	11064	T400-Tx1	N	Kept components	RCT
Drug	Monoclonal_antibody	T400	Cell_line.Tx1	Plate.99	ENO1	0.6	0.567842256318826	pearson	1	Ttest_pvalue	Coefficient_of_eigenassay	SVD_pCMs_drugs	NoPrepr	SVD	755	T400-Tx1	N	Kept components	RCT
Drug	Monoclonal_antibody	T400	Cell_line.Tx1	Plate.99	ENO2	0.6	0.676158634558876	pearson	1	Ttest_pvalue	Coefficient_of_eigenassay	SVD_pCMs_drugs	NoPrepr	SVD	436	T400-Tx1	N	Kept components	RCT
Drug	Monoclonal_antibody	T400	Cell_line.Tx1	Plate.99	ENO3	0.6	-0.0952656046569327	pearson	1	Ttest_pvalue	Coefficient_of_eigenassay	SVD_pCMs_drugs	NoPrepr	SVD	9754	T400-Tx1	N	Kept components	RCT
Drug	Monoclonal_antibody	T400	Cell_line.Tx1	Plate.99	ENO4	0.6	0.017196762193631	pearson	1	Ttest_pvalue	Coefficient_of_eigenassay	SVD_pCMs_drugs	NoPrepr	SVD	13991	T400-Tx1	N	Kept components	RCT
Drug	Monoclonal_antibody	T400	Cell_line.Tx1	Plate.99	ENOPH1	0.6	-0.179805699439461	pearson	1	Ttest_pvalue	Coefficient_of_eigenassay	SVD_pCMs_drugs	NoPrepr	SVD	6454	T400-Tx1	N	Kept components	RCT
Drug	Monoclonal_antibody	T400	Cell_line.Tx1	Plate.99	ENOSF1	0.6	0.306621879894574	pearson	1	Ttest_pvalue	Coefficient_of_eigenassay	SVD_pCMs_drugs	NoPrepr	SVD	3269	T400-Tx1	N	Kept components	RCT
Drug	Monoclonal_antibody	T400	Cell_line.Tx1	Plate.99	ENOX1	0.6	-0.306096110404959	pearson	1	Ttest_pvalue	Coefficient_of_eigenassay	SVD_pCMs_drugs	NoPrepr	SVD	3276	T400-Tx1	N	Kept components	RCT
Drug	Monoclonal_antibody	T400	Cell_line.Tx1	Plate.99	ENOX2	0.6	0.0420463300685884	pearson	1	Ttest_pvalue	Coefficient_of_eigenassay	SVD_pCMs_drugs	NoPrepr	SVD	12496	T400-Tx1	N	Kept components	RCT
Drug	Monoclonal_antibody	T400	Cell_line.Tx1	Plate.99	ENPEP	0.6	-0.101674442362184	pearson	1	Ttest_pvalue	Coefficient_of_eigenassay	SVD_pCMs_drugs	NoPrepr	SVD	9423	T400-Tx1	N	Kept components	RCT
Drug	Monoclonal_antibody	T400	Cell_line.Tx1	Plate.99	ENPP1	0.6	-0.0617332351640682	pearson	1	Ttest_pvalue	Coefficient_of_eigenassay	SVD_pCMs_drugs	NoPrepr	SVD	11417	T400-Tx1	N	Kept components	RCT
Drug	Monoclonal_antibody	T400	Cell_line.Tx1	Plate.99	ENPP2	0.6	0.0268046191846438	pearson	1	Ttest_pvalue	Coefficient_of_eigenassay	SVD_pCMs_drugs	NoPrepr	SVD	13415	T400-Tx1	N	Kept components	RCT
Drug	Monoclonal_antibody	T400	Cell_line.Tx1	Plate.99	ENPP3	0.6	-0.0668463195621539	pearson	1	Ttest_pvalue	Coefficient_of_eigenassay	SVD_pCMs_drugs	NoPrepr	SVD	11125	T400-Tx1	N	Kept components	RCT
Drug	Monoclonal_antibody	T400	Cell_line.Tx1	Plate.99	ENPP4	0.6	-0.660201544631391	pearson	1	Ttest_pvalue	Coefficient_of_eigenassay	SVD_pCMs_drugs	NoPrepr	SVD	477	T400-Tx1	N	Kept components	RCT
Drug	Monoclonal_antibody	T400	Cell_line.Tx1	Plate.99	ENPP5	0.6	-0.339654572917493	pearson	1	Ttest_pvalue	Coefficient_of_eigenassay	SVD_pCMs_drugs	NoPrepr	SVD	2698	T400-Tx1	N	Kept components	RCT
Drug	Monoclonal_antibody	T400	Cell_line.Tx1	Plate.99	ENSA	0.6	0.0811952044641026	pearson	1	Ttest_pvalue	Coefficient_of_eigenassay	SVD_pCMs_drugs	NoPrepr	SVD	10418	T400-Tx1	N	Kept components	RCT
Drug	Monoclonal_antibody	T400	Cell_line.Tx1	Plate.99	ENTPD1	0.6	-0.0161038315934507	pearson	1	Ttest_pvalue	Coefficient_of_eigenassay	SVD_pCMs_drugs	NoPrepr	SVD	14065	T400-Tx1	N	Kept components	RCT
Drug	Monoclonal_antibody	T400	Cell_line.Tx1	Plate.99	ENTPD2	0.6	-0.331920513830074	pearson	1	Ttest_pvalue	Coefficient_of_eigenassay	SVD_pCMs_drugs	NoPrepr	SVD	2824	T400-Tx1	N	Kept components	RCT
Drug	Monoclonal_antibody	T400	Cell_line.Tx1	Plate.99	ENTPD3	0.6	0.0488614941667483	pearson	1	Ttest_pvalue	Coefficient_of_eigenassay	SVD_pCMs_drugs	NoPrepr	SVD	12106	T400-Tx1	N	Kept components	RCT
Drug	Monoclonal_antibody	T400	Cell_line.Tx1	Plate.99	ENTPD4	0.6	0.117240858354769	pearson	1	Ttest_pvalue	Coefficient_of_eigenassay	SVD_pCMs_drugs	NoPrepr	SVD	8775	T400-Tx1	N	Kept components	RCT
Drug	Monoclonal_antibody	T400	Cell_line.Tx1	Plate.99	ENTPD5	0.6	-0.342262908326311	pearson	1	Ttest_pvalue	Coefficient_of_eigenassay	SVD_pCMs_drugs	NoPrepr	SVD	2655	T400-Tx1	N	Kept components	RCT
Drug	Monoclonal_antibody	T400	Cell_line.Tx1	Plate.99	ENTPD6	0.6	0.0358058848149662	pearson	1	Ttest_pvalue	Coefficient_of_eigenassay	SVD_pCMs_drugs	NoPrepr	SVD	12851	T400-Tx1	N	Kept components	RCT
Drug	Monoclonal_antibody	T400	Cell_line.Tx1	Plate.99	ENTPD7	0.6	6.20575483174497e-05	pearson	1	Ttest_pvalue	Coefficient_of_eigenassay	SVD_pCMs_drugs	NoPrepr	SVD	15309	T400-Tx1	N	Kept components	RCT
Drug	Monoclonal_antibody	T400	Cell_line.Tx1	Plate.99	ENTR1	0.6	-0.19664351143561	pearson	1	Ttest_pvalue	Coefficient_of_eigenassay	SVD_pCMs_drugs	NoPrepr	SVD	5890	T400-Tx1	N	Kept components	RCT
Drug	Monoclonal_antibody	T400	Cell_line.Tx1	Plate.99	ENY2	0.6	0.387684832749004	pearson	1	Ttest_pvalue	Coefficient_of_eigenassay	SVD_pCMs_drugs	NoPrepr	SVD	2023	T400-Tx1	N	Kept components	RCT
Drug	Monoclonal_antibody	T400	Cell_line.Tx1	Plate.99	EOGT	0.6	-0.437046750526653	pearson	1	Ttest_pvalue	Coefficient_of_eigenassay	SVD_pCMs_drugs	NoPrepr	SVD	1538	T400-Tx1	N	Kept components	RCT
Drug	Monoclonal_antibody	T400	Cell_line.Tx1	Plate.99	EP300	0.6	-0.46442405949383	pearson	1	Ttest_pvalue	Coefficient_of_eigenassay	SVD_pCMs_drugs	NoPrepr	SVD	1315	T400-Tx1	N	Kept components	RCT
Drug	Monoclonal_antibody	T400	Cell_line.Tx1	Plate.99	EP400	0.6	-0.320439581684484	pearson	1	Ttest_pvalue	Coefficient_of_eigenassay	SVD_pCMs_drugs	NoPrepr	SVD	3018	T400-Tx1	N	Kept components	RCT
Drug	Monoclonal_antibody	T400	Cell_line.Tx1	Plate.99	EPAS1	0.6	-1.01777502752203	pearson	1	Ttest_pvalue	Coefficient_of_eigenassay	SVD_pCMs_drugs	NoPrepr	SVD	107	T400-Tx1	N	Kept components	RCT
Drug	Monoclonal_antibody	T400	Cell_line.Tx1	Plate.99	EPB41	0.6	-0.308968030652452	pearson	1	Ttest_pvalue	Coefficient_of_eigenassay	SVD_pCMs_drugs	NoPrepr	SVD	3227	T400-Tx1	N	Kept components	RCT
Drug	Monoclonal_antibody	T400	Cell_line.Tx1	Plate.99	EPB41L1	0.6	-0.036233421216185	pearson	1	Ttest_pvalue	Coefficient_of_eigenassay	SVD_pCMs_drugs	NoPrepr	SVD	12825	T400-Tx1	N	Kept components	RCT
Drug	Monoclonal_antibody	T400	Cell_line.Tx1	Plate.99	EPB41L2	0.6	0.150853217180531	pearson	1	Ttest_pvalue	Coefficient_of_eigenassay	SVD_pCMs_drugs	NoPrepr	SVD	7432	T400-Tx1	N	Kept components	RCT
Drug	Monoclonal_antibody	T400	Cell_line.Tx1	Plate.99	EPB41L3	0.6	-0.0655862483165898	pearson	1	Ttest_pvalue	Coefficient_of_eigenassay	SVD_pCMs_drugs	NoPrepr	SVD	11183	T400-Tx1	N	Kept components	RCT
Drug	Monoclonal_antibody	T400	Cell_line.Tx1	Plate.99	EPB41L4A	0.6	-0.0851878590226137	pearson	1	Ttest_pvalue	Coefficient_of_eigenassay	SVD_pCMs_drugs	NoPrepr	SVD	10230	T400-Tx1	N	Kept components	RCT
Drug	Monoclonal_antibody	T400	Cell_line.Tx1	Plate.99	EPB41L4B	0.6	-0.241353221064474	pearson	1	Ttest_pvalue	Coefficient_of_eigenassay	SVD_pCMs_drugs	NoPrepr	SVD	4656	T400-Tx1	N	Kept components	RCT
Drug	Monoclonal_antibody	T400	Cell_line.Tx1	Plate.99	EPB41L5	0.6	-0.000375085011342202	pearson	1	Ttest_pvalue	Coefficient_of_eigenassay	SVD_pCMs_drugs	NoPrepr	SVD	15279	T400-Tx1	N	Kept components	RCT
Drug	Monoclonal_antibody	T400	Cell_line.Tx1	Plate.99	EPC1	0.6	-0.263756304134387	pearson	1	Ttest_pvalue	Coefficient_of_eigenassay	SVD_pCMs_drugs	NoPrepr	SVD	4134	T400-Tx1	N	Kept components	RCT
Drug	Monoclonal_antibody	T400	Cell_line.Tx1	Plate.99	EPC2	0.6	-0.116459434270502	pearson	1	Ttest_pvalue	Coefficient_of_eigenassay	SVD_pCMs_drugs	NoPrepr	SVD	8815	T400-Tx1	N	Kept components	RCT
Drug	Monoclonal_antibody	T400	Cell_line.Tx1	Plate.99	EPCAM	0.6	-0.122018799889633	pearson	1	Ttest_pvalue	Coefficient_of_eigenassay	SVD_pCMs_drugs	NoPrepr	SVD	8582	T400-Tx1	N	Kept components	RCT
Drug	Monoclonal_antibody	T400	Cell_line.Tx1	Plate.99	EPDR1	0.6	-0.194725572547331	pearson	1	Ttest_pvalue	Coefficient_of_eigenassay	SVD_pCMs_drugs	NoPrepr	SVD	5967	T400-Tx1	N	Kept components	RCT
Drug	Monoclonal_antibody	T400	Cell_line.Tx1	Plate.99	EPG5	0.6	0.258553199804347	pearson	1	Ttest_pvalue	Coefficient_of_eigenassay	SVD_pCMs_drugs	NoPrepr	SVD	4268	T400-Tx1	N	Kept components	RCT
Drug	Monoclonal_antibody	T400	Cell_line.Tx1	Plate.99	EPHA1	0.6	0.0548663661790584	pearson	1	Ttest_pvalue	Coefficient_of_eigenassay	SVD_pCMs_drugs	NoPrepr	SVD	11777	T400-Tx1	N	Kept components	RCT
Drug	Monoclonal_antibody	T400	Cell_line.Tx1	Plate.99	EPHA10	0.6	-0.0467965699128687	pearson	1	Ttest_pvalue	Coefficient_of_eigenassay	SVD_pCMs_drugs	NoPrepr	SVD	12228	T400-Tx1	N	Kept components	RCT
Drug	Monoclonal_antibody	T400	Cell_line.Tx1	Plate.99	EPHA2	0.6	0.00843405214586255	pearson	1	Ttest_pvalue	Coefficient_of_eigenassay	SVD_pCMs_drugs	NoPrepr	SVD	14619	T400-Tx1	N	Kept components	RCT
Drug	Monoclonal_antibody	T400	Cell_line.Tx1	Plate.99	EPHA3	0.6	0.906135823813149	pearson	1	Ttest_pvalue	Coefficient_of_eigenassay	SVD_pCMs_drugs	NoPrepr	SVD	162	T400-Tx1	N	Kept components	RCT
Drug	Monoclonal_antibody	T400	Cell_line.Tx1	Plate.99	EPHA4	0.6	-0.0265899962340101	pearson	1	Ttest_pvalue	Coefficient_of_eigenassay	SVD_pCMs_drugs	NoPrepr	SVD	13429	T400-Tx1	N	Kept components	RCT
Drug	Monoclonal_antibody	T400	Cell_line.Tx1	Plate.99	EPHA5	0.6	-0.237415360656467	pearson	1	Ttest_pvalue	Coefficient_of_eigenassay	SVD_pCMs_drugs	NoPrepr	SVD	4741	T400-Tx1	N	Kept components	RCT
Drug	Monoclonal_antibody	T400	Cell_line.Tx1	Plate.99	EPHA6	0.6	-0.209973197743322	pearson	1	Ttest_pvalue	Coefficient_of_eigenassay	SVD_pCMs_drugs	NoPrepr	SVD	5483	T400-Tx1	N	Kept components	RCT
Drug	Monoclonal_antibody	T400	Cell_line.Tx1	Plate.99	EPHA7	0.6	0.335328409746866	pearson	1	Ttest_pvalue	Coefficient_of_eigenassay	SVD_pCMs_drugs	NoPrepr	SVD	2771	T400-Tx1	N	Kept components	RCT
Drug	Monoclonal_antibody	T400	Cell_line.Tx1	Plate.99	EPHA8	0.6	0.0307857026318697	pearson	1	Ttest_pvalue	Coefficient_of_eigenassay	SVD_pCMs_drugs	NoPrepr	SVD	13159	T400-Tx1	N	Kept components	RCT
Drug	Monoclonal_antibody	T400	Cell_line.Tx1	Plate.99	EPHB1	0.6	-0.00458764841243976	pearson	1	Ttest_pvalue	Coefficient_of_eigenassay	SVD_pCMs_drugs	NoPrepr	SVD	14912	T400-Tx1	N	Kept components	RCT
Drug	Monoclonal_antibody	T400	Cell_line.Tx1	Plate.99	EPHB2	0.6	-0.251762543684194	pearson	1	Ttest_pvalue	Coefficient_of_eigenassay	SVD_pCMs_drugs	NoPrepr	SVD	4406	T400-Tx1	N	Kept components	RCT
Drug	Monoclonal_antibody	T400	Cell_line.Tx1	Plate.99	EPHB3	0.6	-0.0331081791083472	pearson	1	Ttest_pvalue	Coefficient_of_eigenassay	SVD_pCMs_drugs	NoPrepr	SVD	13013	T400-Tx1	N	Kept components	RCT
Drug	Monoclonal_antibody	T400	Cell_line.Tx1	Plate.99	EPHB4	0.6	0.250426641822617	pearson	1	Ttest_pvalue	Coefficient_of_eigenassay	SVD_pCMs_drugs	NoPrepr	SVD	4438	T400-Tx1	N	Kept components	RCT
Drug	Monoclonal_antibody	T400	Cell_line.Tx1	Plate.99	EPHB6	0.6	-0.354333409869564	pearson	1	Ttest_pvalue	Coefficient_of_eigenassay	SVD_pCMs_drugs	NoPrepr	SVD	2456	T400-Tx1	N	Kept components	RCT
Drug	Monoclonal_antibody	T400	Cell_line.Tx1	Plate.99	EPHX1	0.6	-0.449648494060698	pearson	1	Ttest_pvalue	Coefficient_of_eigenassay	SVD_pCMs_drugs	NoPrepr	SVD	1434	T400-Tx1	N	Kept components	RCT
Drug	Monoclonal_antibody	T400	Cell_line.Tx1	Plate.99	EPHX2	0.6	-0.0769966139739459	pearson	1	Ttest_pvalue	Coefficient_of_eigenassay	SVD_pCMs_drugs	NoPrepr	SVD	10641	T400-Tx1	N	Kept components	RCT
Drug	Monoclonal_antibody	T400	Cell_line.Tx1	Plate.99	EPHX4	0.6	-0.0225936335092988	pearson	1	Ttest_pvalue	Coefficient_of_eigenassay	SVD_pCMs_drugs	NoPrepr	SVD	13649	T400-Tx1	N	Kept components	RCT
Drug	Monoclonal_antibody	T400	Cell_line.Tx1	Plate.99	EPM2A	0.6	-0.00716121911992853	pearson	1	Ttest_pvalue	Coefficient_of_eigenassay	SVD_pCMs_drugs	NoPrepr	SVD	14715	T400-Tx1	N	Kept components	RCT
Drug	Monoclonal_antibody	T400	Cell_line.Tx1	Plate.99	EPM2AIP1	0.6	-0.151179790009319	pearson	1	Ttest_pvalue	Coefficient_of_eigenassay	SVD_pCMs_drugs	NoPrepr	SVD	7415	T400-Tx1	N	Kept components	RCT
Drug	Monoclonal_antibody	T400	Cell_line.Tx1	Plate.99	EPN1	0.6	-0.217763345633871	pearson	1	Ttest_pvalue	Coefficient_of_eigenassay	SVD_pCMs_drugs	NoPrepr	SVD	5283	T400-Tx1	N	Kept components	RCT
Drug	Monoclonal_antibody	T400	Cell_line.Tx1	Plate.99	EPN2	0.6	-0.286157191929232	pearson	1	Ttest_pvalue	Coefficient_of_eigenassay	SVD_pCMs_drugs	NoPrepr	SVD	3677	T400-Tx1	N	Kept components	RCT
Drug	Monoclonal_antibody	T400	Cell_line.Tx1	Plate.99	EPN3	0.6	0.0471360273609058	pearson	1	Ttest_pvalue	Coefficient_of_eigenassay	SVD_pCMs_drugs	NoPrepr	SVD	12202	T400-Tx1	N	Kept components	RCT
Drug	Monoclonal_antibody	T400	Cell_line.Tx1	Plate.99	EPOR	0.6	-0.224884134853278	pearson	1	Ttest_pvalue	Coefficient_of_eigenassay	SVD_pCMs_drugs	NoPrepr	SVD	5097	T400-Tx1	N	Kept components	RCT
Drug	Monoclonal_antibody	T400	Cell_line.Tx1	Plate.99	EPPK1	0.6	-0.93437324311624	pearson	1	Ttest_pvalue	Coefficient_of_eigenassay	SVD_pCMs_drugs	NoPrepr	SVD	138	T400-Tx1	N	Kept components	RCT
Drug	Monoclonal_antibody	T400	Cell_line.Tx1	Plate.99	EPRS	0.6	-0.102508700542464	pearson	1	Ttest_pvalue	Coefficient_of_eigenassay	SVD_pCMs_drugs	NoPrepr	SVD	9387	T400-Tx1	N	Kept components	RCT
Drug	Monoclonal_antibody	T400	Cell_line.Tx1	Plate.99	EPS15	0.6	-0.0811171259737034	pearson	1	Ttest_pvalue	Coefficient_of_eigenassay	SVD_pCMs_drugs	NoPrepr	SVD	10426	T400-Tx1	N	Kept components	RCT
Drug	Monoclonal_antibody	T400	Cell_line.Tx1	Plate.99	EPS15L1	0.6	0.0456019312742648	pearson	1	Ttest_pvalue	Coefficient_of_eigenassay	SVD_pCMs_drugs	NoPrepr	SVD	12307	T400-Tx1	N	Kept components	RCT
Drug	Monoclonal_antibody	T400	Cell_line.Tx1	Plate.99	EPS8	0.6	0.154509178150364	pearson	1	Ttest_pvalue	Coefficient_of_eigenassay	SVD_pCMs_drugs	NoPrepr	SVD	7307	T400-Tx1	N	Kept components	RCT
Drug	Monoclonal_antibody	T400	Cell_line.Tx1	Plate.99	EPS8L1	0.6	-0.35844023615782	pearson	1	Ttest_pvalue	Coefficient_of_eigenassay	SVD_pCMs_drugs	NoPrepr	SVD	2403	T400-Tx1	N	Kept components	RCT
Drug	Monoclonal_antibody	T400	Cell_line.Tx1	Plate.99	EPS8L2	0.6	-0.0261533094278476	pearson	1	Ttest_pvalue	Coefficient_of_eigenassay	SVD_pCMs_drugs	NoPrepr	SVD	13446	T400-Tx1	N	Kept components	RCT
Drug	Monoclonal_antibody	T400	Cell_line.Tx1	Plate.99	EPSTI1	0.6	-0.38405432721735	pearson	1	Ttest_pvalue	Coefficient_of_eigenassay	SVD_pCMs_drugs	NoPrepr	SVD	2059	T400-Tx1	N	Kept components	RCT
Drug	Monoclonal_antibody	T400	Cell_line.Tx1	Plate.99	EPX	0.6	-0.0337771311880802	pearson	1	Ttest_pvalue	Coefficient_of_eigenassay	SVD_pCMs_drugs	NoPrepr	SVD	12967	T400-Tx1	N	Kept components	RCT
Drug	Monoclonal_antibody	T400	Cell_line.Tx1	Plate.99	ERAL1	0.6	-0.071676213893418	pearson	1	Ttest_pvalue	Coefficient_of_eigenassay	SVD_pCMs_drugs	NoPrepr	SVD	10879	T400-Tx1	N	Kept components	RCT
Drug	Monoclonal_antibody	T400	Cell_line.Tx1	Plate.99	ERAP1	0.6	-0.517297645994131	pearson	1	Ttest_pvalue	Coefficient_of_eigenassay	SVD_pCMs_drugs	NoPrepr	SVD	975	T400-Tx1	N	Kept components	RCT
Drug	Monoclonal_antibody	T400	Cell_line.Tx1	Plate.99	ERAP2	0.6	-0.328589357092592	pearson	1	Ttest_pvalue	Coefficient_of_eigenassay	SVD_pCMs_drugs	NoPrepr	SVD	2885	T400-Tx1	N	Kept components	RCT
Drug	Monoclonal_antibody	T400	Cell_line.Tx1	Plate.99	ERAS	0.6	-0.00188293491575468	pearson	1	Ttest_pvalue	Coefficient_of_eigenassay	SVD_pCMs_drugs	NoPrepr	SVD	15133	T400-Tx1	N	Kept components	RCT
Drug	Monoclonal_antibody	T400	Cell_line.Tx1	Plate.99	ERBB2	0.6	-0.179312699585694	pearson	1	Ttest_pvalue	Coefficient_of_eigenassay	SVD_pCMs_drugs	NoPrepr	SVD	6477	T400-Tx1	N	Kept components	RCT
Drug	Monoclonal_antibody	T400	Cell_line.Tx1	Plate.99	ERBB3	0.6	0.0400283836425201	pearson	1	Ttest_pvalue	Coefficient_of_eigenassay	SVD_pCMs_drugs	NoPrepr	SVD	12613	T400-Tx1	N	Kept components	RCT
Drug	Monoclonal_antibody	T400	Cell_line.Tx1	Plate.99	ERBB4	0.6	1.01675260931107	pearson	1	Ttest_pvalue	Coefficient_of_eigenassay	SVD_pCMs_drugs	NoPrepr	SVD	108	T400-Tx1	N	Kept components	RCT
Drug	Monoclonal_antibody	T400	Cell_line.Tx1	Plate.99	ERBIN	0.6	-0.132467815997312	pearson	1	Ttest_pvalue	Coefficient_of_eigenassay	SVD_pCMs_drugs	NoPrepr	SVD	8159	T400-Tx1	N	Kept components	RCT
Drug	Monoclonal_antibody	T400	Cell_line.Tx1	Plate.99	ERC1	0.6	0.0385929957963548	pearson	1	Ttest_pvalue	Coefficient_of_eigenassay	SVD_pCMs_drugs	NoPrepr	SVD	12702	T400-Tx1	N	Kept components	RCT
Drug	Monoclonal_antibody	T400	Cell_line.Tx1	Plate.99	ERC2	0.6	0.396735296326517	pearson	1	Ttest_pvalue	Coefficient_of_eigenassay	SVD_pCMs_drugs	NoPrepr	SVD	1937	T400-Tx1	N	Kept components	RCT
Drug	Monoclonal_antibody	T400	Cell_line.Tx1	Plate.99	ERCC1	0.6	0.0760998646883453	pearson	1	Ttest_pvalue	Coefficient_of_eigenassay	SVD_pCMs_drugs	NoPrepr	SVD	10693	T400-Tx1	N	Kept components	RCT
Drug	Monoclonal_antibody	T400	Cell_line.Tx1	Plate.99	ERCC2	0.6	-0.271435215940982	pearson	1	Ttest_pvalue	Coefficient_of_eigenassay	SVD_pCMs_drugs	NoPrepr	SVD	3965	T400-Tx1	N	Kept components	RCT
Drug	Monoclonal_antibody	T400	Cell_line.Tx1	Plate.99	ERCC3	0.6	0.0629089571433785	pearson	1	Ttest_pvalue	Coefficient_of_eigenassay	SVD_pCMs_drugs	NoPrepr	SVD	11338	T400-Tx1	N	Kept components	RCT
Drug	Monoclonal_antibody	T400	Cell_line.Tx1	Plate.99	ERCC4	0.6	0.0634270309405986	pearson	1	Ttest_pvalue	Coefficient_of_eigenassay	SVD_pCMs_drugs	NoPrepr	SVD	11310	T400-Tx1	N	Kept components	RCT
Drug	Monoclonal_antibody	T400	Cell_line.Tx1	Plate.99	ERCC5	0.6	0.274887729316856	pearson	1	Ttest_pvalue	Coefficient_of_eigenassay	SVD_pCMs_drugs	NoPrepr	SVD	3892	T400-Tx1	N	Kept components	RCT
Drug	Monoclonal_antibody	T400	Cell_line.Tx1	Plate.99	ERCC6	0.6	0.124660761583008	pearson	1	Ttest_pvalue	Coefficient_of_eigenassay	SVD_pCMs_drugs	NoPrepr	SVD	8465	T400-Tx1	N	Kept components	RCT
Drug	Monoclonal_antibody	T400	Cell_line.Tx1	Plate.99	ERCC6L	0.6	-0.185317851669303	pearson	1	Ttest_pvalue	Coefficient_of_eigenassay	SVD_pCMs_drugs	NoPrepr	SVD	6286	T400-Tx1	N	Kept components	RCT
Drug	Monoclonal_antibody	T400	Cell_line.Tx1	Plate.99	ERCC6L2	0.6	-0.132431843323779	pearson	1	Ttest_pvalue	Coefficient_of_eigenassay	SVD_pCMs_drugs	NoPrepr	SVD	8165	T400-Tx1	N	Kept components	RCT
Drug	Monoclonal_antibody	T400	Cell_line.Tx1	Plate.99	ERCC8	0.6	0.437674310712009	pearson	1	Ttest_pvalue	Coefficient_of_eigenassay	SVD_pCMs_drugs	NoPrepr	SVD	1530	T400-Tx1	N	Kept components	RCT
Drug	Monoclonal_antibody	T400	Cell_line.Tx1	Plate.99	EREG	0.6	-0.00196458230065186	pearson	1	Ttest_pvalue	Coefficient_of_eigenassay	SVD_pCMs_drugs	NoPrepr	SVD	15116	T400-Tx1	N	Kept components	RCT
Drug	Monoclonal_antibody	T400	Cell_line.Tx1	Plate.99	ERF	0.6	-0.0791333929826397	pearson	1	Ttest_pvalue	Coefficient_of_eigenassay	SVD_pCMs_drugs	NoPrepr	SVD	10535	T400-Tx1	N	Kept components	RCT
Drug	Monoclonal_antibody	T400	Cell_line.Tx1	Plate.99	ERFE	0.6	0.213370977020145	pearson	1	Ttest_pvalue	Coefficient_of_eigenassay	SVD_pCMs_drugs	NoPrepr	SVD	5391	T400-Tx1	N	Kept components	RCT
Drug	Monoclonal_antibody	T400	Cell_line.Tx1	Plate.99	ERG	0.6	0.428137322595315	pearson	1	Ttest_pvalue	Coefficient_of_eigenassay	SVD_pCMs_drugs	NoPrepr	SVD	1618	T400-Tx1	N	Kept components	RCT
Drug	Monoclonal_antibody	T400	Cell_line.Tx1	Plate.99	ERG28	0.6	-0.165555599704154	pearson	1	Ttest_pvalue	Coefficient_of_eigenassay	SVD_pCMs_drugs	NoPrepr	SVD	6933	T400-Tx1	N	Kept components	RCT
Drug	Monoclonal_antibody	T400	Cell_line.Tx1	Plate.99	ERGIC1	0.6	-0.236466111909238	pearson	1	Ttest_pvalue	Coefficient_of_eigenassay	SVD_pCMs_drugs	NoPrepr	SVD	4767	T400-Tx1	N	Kept components	RCT
Drug	Monoclonal_antibody	T400	Cell_line.Tx1	Plate.99	ERGIC2	0.6	-0.487992038974661	pearson	1	Ttest_pvalue	Coefficient_of_eigenassay	SVD_pCMs_drugs	NoPrepr	SVD	1138	T400-Tx1	N	Kept components	RCT
Drug	Monoclonal_antibody	T400	Cell_line.Tx1	Plate.99	ERGIC3	0.6	0.068616167597426	pearson	1	Ttest_pvalue	Coefficient_of_eigenassay	SVD_pCMs_drugs	NoPrepr	SVD	11043	T400-Tx1	N	Kept components	RCT
Drug	Monoclonal_antibody	T400	Cell_line.Tx1	Plate.99	ERH	0.6	0.113853928365437	pearson	1	Ttest_pvalue	Coefficient_of_eigenassay	SVD_pCMs_drugs	NoPrepr	SVD	8915	T400-Tx1	N	Kept components	RCT
Drug	Monoclonal_antibody	T400	Cell_line.Tx1	Plate.99	ERI1	0.6	0.105384681837834	pearson	1	Ttest_pvalue	Coefficient_of_eigenassay	SVD_pCMs_drugs	NoPrepr	SVD	9258	T400-Tx1	N	Kept components	RCT
Drug	Monoclonal_antibody	T400	Cell_line.Tx1	Plate.99	ERI2	0.6	-0.019013974085276	pearson	1	Ttest_pvalue	Coefficient_of_eigenassay	SVD_pCMs_drugs	NoPrepr	SVD	13873	T400-Tx1	N	Kept components	RCT
Drug	Monoclonal_antibody	T400	Cell_line.Tx1	Plate.99	ERI3	0.6	-0.108008391706023	pearson	1	Ttest_pvalue	Coefficient_of_eigenassay	SVD_pCMs_drugs	NoPrepr	SVD	9145	T400-Tx1	N	Kept components	RCT
Drug	Monoclonal_antibody	T400	Cell_line.Tx1	Plate.99	ERICH1	0.6	-0.434948945900744	pearson	1	Ttest_pvalue	Coefficient_of_eigenassay	SVD_pCMs_drugs	NoPrepr	SVD	1560	T400-Tx1	N	Kept components	RCT
Drug	Monoclonal_antibody	T400	Cell_line.Tx1	Plate.99	ERICH2	0.6	0.197812292961816	pearson	1	Ttest_pvalue	Coefficient_of_eigenassay	SVD_pCMs_drugs	NoPrepr	SVD	5857	T400-Tx1	N	Kept components	RCT
Drug	Monoclonal_antibody	T400	Cell_line.Tx1	Plate.99	ERICH3	0.6	-0.105864831704839	pearson	1	Ttest_pvalue	Coefficient_of_eigenassay	SVD_pCMs_drugs	NoPrepr	SVD	9229	T400-Tx1	N	Kept components	RCT
Drug	Monoclonal_antibody	T400	Cell_line.Tx1	Plate.99	ERICH5	0.6	-0.345312833816704	pearson	1	Ttest_pvalue	Coefficient_of_eigenassay	SVD_pCMs_drugs	NoPrepr	SVD	2603	T400-Tx1	N	Kept components	RCT
Drug	Monoclonal_antibody	T400	Cell_line.Tx1	Plate.99	ERLEC1	0.6	0.00550647081872444	pearson	1	Ttest_pvalue	Coefficient_of_eigenassay	SVD_pCMs_drugs	NoPrepr	SVD	14841	T400-Tx1	N	Kept components	RCT
Drug	Monoclonal_antibody	T400	Cell_line.Tx1	Plate.99	ERLIN1	0.6	6.8615894285369e-05	pearson	1	Ttest_pvalue	Coefficient_of_eigenassay	SVD_pCMs_drugs	NoPrepr	SVD	15307	T400-Tx1	N	Kept components	RCT
Drug	Monoclonal_antibody	T400	Cell_line.Tx1	Plate.99	ERLIN2	0.6	-0.21907500046379	pearson	1	Ttest_pvalue	Coefficient_of_eigenassay	SVD_pCMs_drugs	NoPrepr	SVD	5245	T400-Tx1	N	Kept components	RCT
Drug	Monoclonal_antibody	T400	Cell_line.Tx1	Plate.99	ERMAP	0.6	-0.429411282797775	pearson	1	Ttest_pvalue	Coefficient_of_eigenassay	SVD_pCMs_drugs	NoPrepr	SVD	1604	T400-Tx1	N	Kept components	RCT
Drug	Monoclonal_antibody	T400	Cell_line.Tx1	Plate.99	ERMN	0.6	0.0802156067522308	pearson	1	Ttest_pvalue	Coefficient_of_eigenassay	SVD_pCMs_drugs	NoPrepr	SVD	10470	T400-Tx1	N	Kept components	RCT
Drug	Monoclonal_antibody	T400	Cell_line.Tx1	Plate.99	ERMP1	0.6	-0.23757418697174	pearson	1	Ttest_pvalue	Coefficient_of_eigenassay	SVD_pCMs_drugs	NoPrepr	SVD	4735	T400-Tx1	N	Kept components	RCT
Drug	Monoclonal_antibody	T400	Cell_line.Tx1	Plate.99	ERN1	0.6	-0.356128080976634	pearson	1	Ttest_pvalue	Coefficient_of_eigenassay	SVD_pCMs_drugs	NoPrepr	SVD	2438	T400-Tx1	N	Kept components	RCT
Drug	Monoclonal_antibody	T400	Cell_line.Tx1	Plate.99	ERO1A	0.6	-0.348477193888292	pearson	1	Ttest_pvalue	Coefficient_of_eigenassay	SVD_pCMs_drugs	NoPrepr	SVD	2560	T400-Tx1	N	Kept components	RCT
Drug	Monoclonal_antibody	T400	Cell_line.Tx1	Plate.99	ERO1B	0.6	0.0677233997824036	pearson	1	Ttest_pvalue	Coefficient_of_eigenassay	SVD_pCMs_drugs	NoPrepr	SVD	11078	T400-Tx1	N	Kept components	RCT
Drug	Monoclonal_antibody	T400	Cell_line.Tx1	Plate.99	ERP27	0.6	-0.0393294119708516	pearson	1	Ttest_pvalue	Coefficient_of_eigenassay	SVD_pCMs_drugs	NoPrepr	SVD	12664	T400-Tx1	N	Kept components	RCT
Drug	Monoclonal_antibody	T400	Cell_line.Tx1	Plate.99	ERP29	0.6	-0.0408707939916837	pearson	1	Ttest_pvalue	Coefficient_of_eigenassay	SVD_pCMs_drugs	NoPrepr	SVD	12563	T400-Tx1	N	Kept components	RCT
Drug	Monoclonal_antibody	T400	Cell_line.Tx1	Plate.99	ERP44	0.6	-0.568448137484962	pearson	1	Ttest_pvalue	Coefficient_of_eigenassay	SVD_pCMs_drugs	NoPrepr	SVD	752	T400-Tx1	N	Kept components	RCT
Drug	Monoclonal_antibody	T400	Cell_line.Tx1	Plate.99	ERRFI1	0.6	-0.260092773671182	pearson	1	Ttest_pvalue	Coefficient_of_eigenassay	SVD_pCMs_drugs	NoPrepr	SVD	4234	T400-Tx1	N	Kept components	RCT
Drug	Monoclonal_antibody	T400	Cell_line.Tx1	Plate.99	ERV3-1	0.6	-0.334730445964949	pearson	1	Ttest_pvalue	Coefficient_of_eigenassay	SVD_pCMs_drugs	NoPrepr	SVD	2788	T400-Tx1	N	Kept components	RCT
Drug	Monoclonal_antibody	T400	Cell_line.Tx1	Plate.99	ERVFRD-1	0.6	-0.231270235009326	pearson	1	Ttest_pvalue	Coefficient_of_eigenassay	SVD_pCMs_drugs	NoPrepr	SVD	4904	T400-Tx1	N	Kept components	RCT
Drug	Monoclonal_antibody	T400	Cell_line.Tx1	Plate.99	ERVH48-1	0.6	0.838613141222749	pearson	1	Ttest_pvalue	Coefficient_of_eigenassay	SVD_pCMs_drugs	NoPrepr	SVD	209	T400-Tx1	N	Kept components	RCT
Drug	Monoclonal_antibody	T400	Cell_line.Tx1	Plate.99	ERVMER34-1	0.6	-0.347513691338833	pearson	1	Ttest_pvalue	Coefficient_of_eigenassay	SVD_pCMs_drugs	NoPrepr	SVD	2571	T400-Tx1	N	Kept components	RCT
Drug	Monoclonal_antibody	T400	Cell_line.Tx1	Plate.99	ERVV-1	0.6	-0.0213917942955211	pearson	1	Ttest_pvalue	Coefficient_of_eigenassay	SVD_pCMs_drugs	NoPrepr	SVD	13724	T400-Tx1	N	Kept components	RCT
Drug	Monoclonal_antibody	T400	Cell_line.Tx1	Plate.99	ERVW-1	0.6	-0.102798063265454	pearson	1	Ttest_pvalue	Coefficient_of_eigenassay	SVD_pCMs_drugs	NoPrepr	SVD	9372	T400-Tx1	N	Kept components	RCT
Drug	Monoclonal_antibody	T400	Cell_line.Tx1	Plate.99	ESAM	0.6	0.322554589517315	pearson	1	Ttest_pvalue	Coefficient_of_eigenassay	SVD_pCMs_drugs	NoPrepr	SVD	2988	T400-Tx1	N	Kept components	RCT
Drug	Monoclonal_antibody	T400	Cell_line.Tx1	Plate.99	ESCO1	0.6	-0.209628772850047	pearson	1	Ttest_pvalue	Coefficient_of_eigenassay	SVD_pCMs_drugs	NoPrepr	SVD	5496	T400-Tx1	N	Kept components	RCT
Drug	Monoclonal_antibody	T400	Cell_line.Tx1	Plate.99	ESCO2	0.6	0.264442732559578	pearson	1	Ttest_pvalue	Coefficient_of_eigenassay	SVD_pCMs_drugs	NoPrepr	SVD	4107	T400-Tx1	N	Kept components	RCT
Drug	Monoclonal_antibody	T400	Cell_line.Tx1	Plate.99	ESD	0.6	0.0673601568603198	pearson	1	Ttest_pvalue	Coefficient_of_eigenassay	SVD_pCMs_drugs	NoPrepr	SVD	11102	T400-Tx1	N	Kept components	RCT
Drug	Monoclonal_antibody	T400	Cell_line.Tx1	Plate.99	ESF1	0.6	-0.283426427185236	pearson	1	Ttest_pvalue	Coefficient_of_eigenassay	SVD_pCMs_drugs	NoPrepr	SVD	3727	T400-Tx1	N	Kept components	RCT
Drug	Monoclonal_antibody	T400	Cell_line.Tx1	Plate.99	ESM1	0.6	0.0286466525407975	pearson	1	Ttest_pvalue	Coefficient_of_eigenassay	SVD_pCMs_drugs	NoPrepr	SVD	13290	T400-Tx1	N	Kept components	RCT
Drug	Monoclonal_antibody	T400	Cell_line.Tx1	Plate.99	ESPL1	0.6	-0.0474896429811084	pearson	1	Ttest_pvalue	Coefficient_of_eigenassay	SVD_pCMs_drugs	NoPrepr	SVD	12186	T400-Tx1	N	Kept components	RCT
Drug	Monoclonal_antibody	T400	Cell_line.Tx1	Plate.99	ESPN	0.6	-0.0261335896388443	pearson	1	Ttest_pvalue	Coefficient_of_eigenassay	SVD_pCMs_drugs	NoPrepr	SVD	13450	T400-Tx1	N	Kept components	RCT
Drug	Monoclonal_antibody	T400	Cell_line.Tx1	Plate.99	ESPNL	0.6	0.0776916911274049	pearson	1	Ttest_pvalue	Coefficient_of_eigenassay	SVD_pCMs_drugs	NoPrepr	SVD	10600	T400-Tx1	N	Kept components	RCT
Drug	Monoclonal_antibody	T400	Cell_line.Tx1	Plate.99	ESR2	0.6	0.216152826647275	pearson	1	Ttest_pvalue	Coefficient_of_eigenassay	SVD_pCMs_drugs	NoPrepr	SVD	5328	T400-Tx1	N	Kept components	RCT
Drug	Monoclonal_antibody	T400	Cell_line.Tx1	Plate.99	ESRP1	0.6	0.232388747997725	pearson	1	Ttest_pvalue	Coefficient_of_eigenassay	SVD_pCMs_drugs	NoPrepr	SVD	4872	T400-Tx1	N	Kept components	RCT
Drug	Monoclonal_antibody	T400	Cell_line.Tx1	Plate.99	ESRP2	0.6	0.482547771507489	pearson	1	Ttest_pvalue	Coefficient_of_eigenassay	SVD_pCMs_drugs	NoPrepr	SVD	1184	T400-Tx1	N	Kept components	RCT
Drug	Monoclonal_antibody	T400	Cell_line.Tx1	Plate.99	ESRRA	0.6	0.27618861288388	pearson	1	Ttest_pvalue	Coefficient_of_eigenassay	SVD_pCMs_drugs	NoPrepr	SVD	3870	T400-Tx1	N	Kept components	RCT
Drug	Monoclonal_antibody	T400	Cell_line.Tx1	Plate.99	ESRRB	0.6	0.309133534340743	pearson	1	Ttest_pvalue	Coefficient_of_eigenassay	SVD_pCMs_drugs	NoPrepr	SVD	3224	T400-Tx1	N	Kept components	RCT
Drug	Monoclonal_antibody	T400	Cell_line.Tx1	Plate.99	ESRRG	0.6	0.26690521562947	pearson	1	Ttest_pvalue	Coefficient_of_eigenassay	SVD_pCMs_drugs	NoPrepr	SVD	4058	T400-Tx1	N	Kept components	RCT
Drug	Monoclonal_antibody	T400	Cell_line.Tx1	Plate.99	ESS2	0.6	-0.0278749681110457	pearson	1	Ttest_pvalue	Coefficient_of_eigenassay	SVD_pCMs_drugs	NoPrepr	SVD	13339	T400-Tx1	N	Kept components	RCT
Drug	Monoclonal_antibody	T400	Cell_line.Tx1	Plate.99	ESYT1	0.6	-0.132433340417222	pearson	1	Ttest_pvalue	Coefficient_of_eigenassay	SVD_pCMs_drugs	NoPrepr	SVD	8164	T400-Tx1	N	Kept components	RCT
Drug	Monoclonal_antibody	T400	Cell_line.Tx1	Plate.99	ESYT2	0.6	-0.0790076117433669	pearson	1	Ttest_pvalue	Coefficient_of_eigenassay	SVD_pCMs_drugs	NoPrepr	SVD	10541	T400-Tx1	N	Kept components	RCT
Drug	Monoclonal_antibody	T400	Cell_line.Tx1	Plate.99	ESYT3	0.6	0.142330120297209	pearson	1	Ttest_pvalue	Coefficient_of_eigenassay	SVD_pCMs_drugs	NoPrepr	SVD	7758	T400-Tx1	N	Kept components	RCT
Drug	Monoclonal_antibody	T400	Cell_line.Tx1	Plate.99	ETAA1	0.6	0.0514174325596851	pearson	1	Ttest_pvalue	Coefficient_of_eigenassay	SVD_pCMs_drugs	NoPrepr	SVD	11975	T400-Tx1	N	Kept components	RCT
Drug	Monoclonal_antibody	T400	Cell_line.Tx1	Plate.99	ETF1	0.6	-0.14474687743416	pearson	1	Ttest_pvalue	Coefficient_of_eigenassay	SVD_pCMs_drugs	NoPrepr	SVD	7672	T400-Tx1	N	Kept components	RCT
Drug	Monoclonal_antibody	T400	Cell_line.Tx1	Plate.99	ETFA	0.6	0.056013380436599	pearson	1	Ttest_pvalue	Coefficient_of_eigenassay	SVD_pCMs_drugs	NoPrepr	SVD	11716	T400-Tx1	N	Kept components	RCT
Drug	Monoclonal_antibody	T400	Cell_line.Tx1	Plate.99	ETFB	0.6	-0.135496733171684	pearson	1	Ttest_pvalue	Coefficient_of_eigenassay	SVD_pCMs_drugs	NoPrepr	SVD	8022	T400-Tx1	N	Kept components	RCT
Drug	Monoclonal_antibody	T400	Cell_line.Tx1	Plate.99	ETFBKMT	0.6	-0.313674668589676	pearson	1	Ttest_pvalue	Coefficient_of_eigenassay	SVD_pCMs_drugs	NoPrepr	SVD	3133	T400-Tx1	N	Kept components	RCT
Drug	Monoclonal_antibody	T400	Cell_line.Tx1	Plate.99	ETFDH	0.6	-0.119626722945143	pearson	1	Ttest_pvalue	Coefficient_of_eigenassay	SVD_pCMs_drugs	NoPrepr	SVD	8683	T400-Tx1	N	Kept components	RCT
Drug	Monoclonal_antibody	T400	Cell_line.Tx1	Plate.99	ETFRF1	0.6	-0.276824692637368	pearson	1	Ttest_pvalue	Coefficient_of_eigenassay	SVD_pCMs_drugs	NoPrepr	SVD	3853	T400-Tx1	N	Kept components	RCT
Drug	Monoclonal_antibody	T400	Cell_line.Tx1	Plate.99	ETHE1	0.6	-0.104072742987456	pearson	1	Ttest_pvalue	Coefficient_of_eigenassay	SVD_pCMs_drugs	NoPrepr	SVD	9309	T400-Tx1	N	Kept components	RCT
Drug	Monoclonal_antibody	T400	Cell_line.Tx1	Plate.99	ETNK1	0.6	-0.0442074318578076	pearson	1	Ttest_pvalue	Coefficient_of_eigenassay	SVD_pCMs_drugs	NoPrepr	SVD	12380	T400-Tx1	N	Kept components	RCT
Drug	Monoclonal_antibody	T400	Cell_line.Tx1	Plate.99	ETNK2	0.6	-0.0704137036023967	pearson	1	Ttest_pvalue	Coefficient_of_eigenassay	SVD_pCMs_drugs	NoPrepr	SVD	10942	T400-Tx1	N	Kept components	RCT
Drug	Monoclonal_antibody	T400	Cell_line.Tx1	Plate.99	ETNPPL	0.6	-0.0776109137758831	pearson	1	Ttest_pvalue	Coefficient_of_eigenassay	SVD_pCMs_drugs	NoPrepr	SVD	10607	T400-Tx1	N	Kept components	RCT
Drug	Monoclonal_antibody	T400	Cell_line.Tx1	Plate.99	ETS1	0.6	-0.569322779529643	pearson	1	Ttest_pvalue	Coefficient_of_eigenassay	SVD_pCMs_drugs	NoPrepr	SVD	748	T400-Tx1	N	Kept components	RCT
Drug	Monoclonal_antibody	T400	Cell_line.Tx1	Plate.99	ETS2	0.6	-0.204383150989711	pearson	1	Ttest_pvalue	Coefficient_of_eigenassay	SVD_pCMs_drugs	NoPrepr	SVD	5661	T400-Tx1	N	Kept components	RCT
Drug	Monoclonal_antibody	T400	Cell_line.Tx1	Plate.99	ETV1	0.6	0.149280540145433	pearson	1	Ttest_pvalue	Coefficient_of_eigenassay	SVD_pCMs_drugs	NoPrepr	SVD	7492	T400-Tx1	N	Kept components	RCT
Drug	Monoclonal_antibody	T400	Cell_line.Tx1	Plate.99	ETV2	0.6	-0.0669395214571456	pearson	1	Ttest_pvalue	Coefficient_of_eigenassay	SVD_pCMs_drugs	NoPrepr	SVD	11122	T400-Tx1	N	Kept components	RCT
Drug	Monoclonal_antibody	T400	Cell_line.Tx1	Plate.99	ETV3	0.6	0.0932365347613927	pearson	1	Ttest_pvalue	Coefficient_of_eigenassay	SVD_pCMs_drugs	NoPrepr	SVD	9858	T400-Tx1	N	Kept components	RCT
Drug	Monoclonal_antibody	T400	Cell_line.Tx1	Plate.99	ETV4	0.6	0.962723131269192	pearson	1	Ttest_pvalue	Coefficient_of_eigenassay	SVD_pCMs_drugs	NoPrepr	SVD	128	T400-Tx1	N	Kept components	RCT
Drug	Monoclonal_antibody	T400	Cell_line.Tx1	Plate.99	ETV5	0.6	1.03850713849117	pearson	1	Ttest_pvalue	Coefficient_of_eigenassay	SVD_pCMs_drugs	NoPrepr	SVD	98	T400-Tx1	N	Kept components	RCT
Drug	Monoclonal_antibody	T400	Cell_line.Tx1	Plate.99	ETV6	0.6	-0.0669746935053496	pearson	1	Ttest_pvalue	Coefficient_of_eigenassay	SVD_pCMs_drugs	NoPrepr	SVD	11121	T400-Tx1	N	Kept components	RCT
Drug	Monoclonal_antibody	T400	Cell_line.Tx1	Plate.99	EVA1A	0.6	-0.128515182226061	pearson	1	Ttest_pvalue	Coefficient_of_eigenassay	SVD_pCMs_drugs	NoPrepr	SVD	8323	T400-Tx1	N	Kept components	RCT
Drug	Monoclonal_antibody	T400	Cell_line.Tx1	Plate.99	EVA1B	0.6	-0.143240456775278	pearson	1	Ttest_pvalue	Coefficient_of_eigenassay	SVD_pCMs_drugs	NoPrepr	SVD	7736	T400-Tx1	N	Kept components	RCT
Drug	Monoclonal_antibody	T400	Cell_line.Tx1	Plate.99	EVA1C	0.6	0.504042984120115	pearson	1	Ttest_pvalue	Coefficient_of_eigenassay	SVD_pCMs_drugs	NoPrepr	SVD	1043	T400-Tx1	N	Kept components	RCT
Drug	Monoclonal_antibody	T400	Cell_line.Tx1	Plate.99	EVC	0.6	-0.198943857188181	pearson	1	Ttest_pvalue	Coefficient_of_eigenassay	SVD_pCMs_drugs	NoPrepr	SVD	5823	T400-Tx1	N	Kept components	RCT
Drug	Monoclonal_antibody	T400	Cell_line.Tx1	Plate.99	EVC2	0.6	-0.0979103138066715	pearson	1	Ttest_pvalue	Coefficient_of_eigenassay	SVD_pCMs_drugs	NoPrepr	SVD	9614	T400-Tx1	N	Kept components	RCT
Drug	Monoclonal_antibody	T400	Cell_line.Tx1	Plate.99	EVI2A	0.6	0.190549225086928	pearson	1	Ttest_pvalue	Coefficient_of_eigenassay	SVD_pCMs_drugs	NoPrepr	SVD	6113	T400-Tx1	N	Kept components	RCT
Drug	Monoclonal_antibody	T400	Cell_line.Tx1	Plate.99	EVI2B	0.6	-0.650107743743455	pearson	1	Ttest_pvalue	Coefficient_of_eigenassay	SVD_pCMs_drugs	NoPrepr	SVD	497	T400-Tx1	N	Kept components	RCT
Drug	Monoclonal_antibody	T400	Cell_line.Tx1	Plate.99	EVI5	0.6	-0.0464010708450587	pearson	1	Ttest_pvalue	Coefficient_of_eigenassay	SVD_pCMs_drugs	NoPrepr	SVD	12256	T400-Tx1	N	Kept components	RCT
Drug	Monoclonal_antibody	T400	Cell_line.Tx1	Plate.99	EVI5L	0.6	-0.507668938378705	pearson	1	Ttest_pvalue	Coefficient_of_eigenassay	SVD_pCMs_drugs	NoPrepr	SVD	1027	T400-Tx1	N	Kept components	RCT
Drug	Monoclonal_antibody	T400	Cell_line.Tx1	Plate.99	EVL	0.6	-0.0567259700465874	pearson	1	Ttest_pvalue	Coefficient_of_eigenassay	SVD_pCMs_drugs	NoPrepr	SVD	11670	T400-Tx1	N	Kept components	RCT
Drug	Monoclonal_antibody	T400	Cell_line.Tx1	Plate.99	EWSR1	0.6	0.0319520716893685	pearson	1	Ttest_pvalue	Coefficient_of_eigenassay	SVD_pCMs_drugs	NoPrepr	SVD	13084	T400-Tx1	N	Kept components	RCT
Drug	Monoclonal_antibody	T400	Cell_line.Tx1	Plate.99	EXD2	0.6	-0.0468511101251489	pearson	1	Ttest_pvalue	Coefficient_of_eigenassay	SVD_pCMs_drugs	NoPrepr	SVD	12223	T400-Tx1	N	Kept components	RCT
Drug	Monoclonal_antibody	T400	Cell_line.Tx1	Plate.99	EXD3	0.6	0.273996197947291	pearson	1	Ttest_pvalue	Coefficient_of_eigenassay	SVD_pCMs_drugs	NoPrepr	SVD	3905	T400-Tx1	N	Kept components	RCT
Drug	Monoclonal_antibody	T400	Cell_line.Tx1	Plate.99	EXO1	0.6	-0.0325711637632605	pearson	1	Ttest_pvalue	Coefficient_of_eigenassay	SVD_pCMs_drugs	NoPrepr	SVD	13049	T400-Tx1	N	Kept components	RCT
Drug	Monoclonal_antibody	T400	Cell_line.Tx1	Plate.99	EXO5	0.6	0.217348258997134	pearson	1	Ttest_pvalue	Coefficient_of_eigenassay	SVD_pCMs_drugs	NoPrepr	SVD	5296	T400-Tx1	N	Kept components	RCT
Drug	Monoclonal_antibody	T400	Cell_line.Tx1	Plate.99	EXOC1	0.6	-0.133690080068915	pearson	1	Ttest_pvalue	Coefficient_of_eigenassay	SVD_pCMs_drugs	NoPrepr	SVD	8096	T400-Tx1	N	Kept components	RCT
Drug	Monoclonal_antibody	T400	Cell_line.Tx1	Plate.99	EXOC2	0.6	0.101460936277014	pearson	1	Ttest_pvalue	Coefficient_of_eigenassay	SVD_pCMs_drugs	NoPrepr	SVD	9432	T400-Tx1	N	Kept components	RCT
Drug	Monoclonal_antibody	T400	Cell_line.Tx1	Plate.99	EXOC3	0.6	-0.0427387235068392	pearson	1	Ttest_pvalue	Coefficient_of_eigenassay	SVD_pCMs_drugs	NoPrepr	SVD	12451	T400-Tx1	N	Kept components	RCT
Drug	Monoclonal_antibody	T400	Cell_line.Tx1	Plate.99	EXOC3L1	0.6	-0.01372543164486	pearson	1	Ttest_pvalue	Coefficient_of_eigenassay	SVD_pCMs_drugs	NoPrepr	SVD	14210	T400-Tx1	N	Kept components	RCT
Drug	Monoclonal_antibody	T400	Cell_line.Tx1	Plate.99	EXOC3L2	0.6	0.0599457009478391	pearson	1	Ttest_pvalue	Coefficient_of_eigenassay	SVD_pCMs_drugs	NoPrepr	SVD	11520	T400-Tx1	N	Kept components	RCT
Drug	Monoclonal_antibody	T400	Cell_line.Tx1	Plate.99	EXOC4	0.6	0.0732139458181229	pearson	1	Ttest_pvalue	Coefficient_of_eigenassay	SVD_pCMs_drugs	NoPrepr	SVD	10811	T400-Tx1	N	Kept components	RCT
Drug	Monoclonal_antibody	T400	Cell_line.Tx1	Plate.99	EXOC5	0.6	0.0381298040900299	pearson	1	Ttest_pvalue	Coefficient_of_eigenassay	SVD_pCMs_drugs	NoPrepr	SVD	12738	T400-Tx1	N	Kept components	RCT
Drug	Monoclonal_antibody	T400	Cell_line.Tx1	Plate.99	EXOC6	0.6	-0.0146035323715556	pearson	1	Ttest_pvalue	Coefficient_of_eigenassay	SVD_pCMs_drugs	NoPrepr	SVD	14153	T400-Tx1	N	Kept components	RCT
Drug	Monoclonal_antibody	T400	Cell_line.Tx1	Plate.99	EXOC6B	0.6	0.0147856671590237	pearson	1	Ttest_pvalue	Coefficient_of_eigenassay	SVD_pCMs_drugs	NoPrepr	SVD	14146	T400-Tx1	N	Kept components	RCT
Drug	Monoclonal_antibody	T400	Cell_line.Tx1	Plate.99	EXOC7	0.6	-0.186934360314611	pearson	1	Ttest_pvalue	Coefficient_of_eigenassay	SVD_pCMs_drugs	NoPrepr	SVD	6231	T400-Tx1	N	Kept components	RCT
Drug	Monoclonal_antibody	T400	Cell_line.Tx1	Plate.99	EXOC8	0.6	-0.0356691889835554	pearson	1	Ttest_pvalue	Coefficient_of_eigenassay	SVD_pCMs_drugs	NoPrepr	SVD	12863	T400-Tx1	N	Kept components	RCT
Drug	Monoclonal_antibody	T400	Cell_line.Tx1	Plate.99	EXOG	0.6	0.199878892976131	pearson	1	Ttest_pvalue	Coefficient_of_eigenassay	SVD_pCMs_drugs	NoPrepr	SVD	5789	T400-Tx1	N	Kept components	RCT
Drug	Monoclonal_antibody	T400	Cell_line.Tx1	Plate.99	EXOSC1	0.6	0.204389543000759	pearson	1	Ttest_pvalue	Coefficient_of_eigenassay	SVD_pCMs_drugs	NoPrepr	SVD	5659	T400-Tx1	N	Kept components	RCT
Drug	Monoclonal_antibody	T400	Cell_line.Tx1	Plate.99	EXOSC10	0.6	0.0835611526999822	pearson	1	Ttest_pvalue	Coefficient_of_eigenassay	SVD_pCMs_drugs	NoPrepr	SVD	10315	T400-Tx1	N	Kept components	RCT
Drug	Monoclonal_antibody	T400	Cell_line.Tx1	Plate.99	EXOSC2	0.6	0.247216966113226	pearson	1	Ttest_pvalue	Coefficient_of_eigenassay	SVD_pCMs_drugs	NoPrepr	SVD	4513	T400-Tx1	N	Kept components	RCT
Drug	Monoclonal_antibody	T400	Cell_line.Tx1	Plate.99	EXOSC3	0.6	-0.118428587136825	pearson	1	Ttest_pvalue	Coefficient_of_eigenassay	SVD_pCMs_drugs	NoPrepr	SVD	8729	T400-Tx1	N	Kept components	RCT
Drug	Monoclonal_antibody	T400	Cell_line.Tx1	Plate.99	EXOSC4	0.6	-0.283796808772906	pearson	1	Ttest_pvalue	Coefficient_of_eigenassay	SVD_pCMs_drugs	NoPrepr	SVD	3723	T400-Tx1	N	Kept components	RCT
Drug	Monoclonal_antibody	T400	Cell_line.Tx1	Plate.99	EXOSC5	0.6	0.63791896827704	pearson	1	Ttest_pvalue	Coefficient_of_eigenassay	SVD_pCMs_drugs	NoPrepr	SVD	518	T400-Tx1	N	Kept components	RCT
Drug	Monoclonal_antibody	T400	Cell_line.Tx1	Plate.99	EXOSC6	0.6	0.106106457367167	pearson	1	Ttest_pvalue	Coefficient_of_eigenassay	SVD_pCMs_drugs	NoPrepr	SVD	9219	T400-Tx1	N	Kept components	RCT
Drug	Monoclonal_antibody	T400	Cell_line.Tx1	Plate.99	EXOSC7	0.6	0.47962089997622	pearson	1	Ttest_pvalue	Coefficient_of_eigenassay	SVD_pCMs_drugs	NoPrepr	SVD	1199	T400-Tx1	N	Kept components	RCT
Drug	Monoclonal_antibody	T400	Cell_line.Tx1	Plate.99	EXOSC8	0.6	0.347813077512662	pearson	1	Ttest_pvalue	Coefficient_of_eigenassay	SVD_pCMs_drugs	NoPrepr	SVD	2564	T400-Tx1	N	Kept components	RCT
Drug	Monoclonal_antibody	T400	Cell_line.Tx1	Plate.99	EXOSC9	0.6	0.174801027664968	pearson	1	Ttest_pvalue	Coefficient_of_eigenassay	SVD_pCMs_drugs	NoPrepr	SVD	6634	T400-Tx1	N	Kept components	RCT
Drug	Monoclonal_antibody	T400	Cell_line.Tx1	Plate.99	EXPH5	0.6	-0.276276012460917	pearson	1	Ttest_pvalue	Coefficient_of_eigenassay	SVD_pCMs_drugs	NoPrepr	SVD	3867	T400-Tx1	N	Kept components	RCT
Drug	Monoclonal_antibody	T400	Cell_line.Tx1	Plate.99	EXT1	0.6	-0.199641898937321	pearson	1	Ttest_pvalue	Coefficient_of_eigenassay	SVD_pCMs_drugs	NoPrepr	SVD	5802	T400-Tx1	N	Kept components	RCT
Drug	Monoclonal_antibody	T400	Cell_line.Tx1	Plate.99	EXT2	0.6	0.202930969354527	pearson	1	Ttest_pvalue	Coefficient_of_eigenassay	SVD_pCMs_drugs	NoPrepr	SVD	5707	T400-Tx1	N	Kept components	RCT
Drug	Monoclonal_antibody	T400	Cell_line.Tx1	Plate.99	EXTL1	0.6	0.544599592465662	pearson	1	Ttest_pvalue	Coefficient_of_eigenassay	SVD_pCMs_drugs	NoPrepr	SVD	839	T400-Tx1	N	Kept components	RCT
Drug	Monoclonal_antibody	T400	Cell_line.Tx1	Plate.99	EXTL2	0.6	-0.140161943968186	pearson	1	Ttest_pvalue	Coefficient_of_eigenassay	SVD_pCMs_drugs	NoPrepr	SVD	7835	T400-Tx1	N	Kept components	RCT
Drug	Monoclonal_antibody	T400	Cell_line.Tx1	Plate.99	EXTL3	0.6	-0.160573953086332	pearson	1	Ttest_pvalue	Coefficient_of_eigenassay	SVD_pCMs_drugs	NoPrepr	SVD	7086	T400-Tx1	N	Kept components	RCT
Drug	Monoclonal_antibody	T400	Cell_line.Tx1	Plate.99	EYA1	0.6	-0.465267490268055	pearson	1	Ttest_pvalue	Coefficient_of_eigenassay	SVD_pCMs_drugs	NoPrepr	SVD	1311	T400-Tx1	N	Kept components	RCT
Drug	Monoclonal_antibody	T400	Cell_line.Tx1	Plate.99	EYA2	0.6	0.0335303666030191	pearson	1	Ttest_pvalue	Coefficient_of_eigenassay	SVD_pCMs_drugs	NoPrepr	SVD	12981	T400-Tx1	N	Kept components	RCT
Drug	Monoclonal_antibody	T400	Cell_line.Tx1	Plate.99	EYA3	0.6	-0.153653361798061	pearson	1	Ttest_pvalue	Coefficient_of_eigenassay	SVD_pCMs_drugs	NoPrepr	SVD	7348	T400-Tx1	N	Kept components	RCT
Drug	Monoclonal_antibody	T400	Cell_line.Tx1	Plate.99	EYA4	0.6	-0.3476828119275	pearson	1	Ttest_pvalue	Coefficient_of_eigenassay	SVD_pCMs_drugs	NoPrepr	SVD	2567	T400-Tx1	N	Kept components	RCT
Drug	Monoclonal_antibody	T400	Cell_line.Tx1	Plate.99	EYS	0.6	-0.193091452911147	pearson	1	Ttest_pvalue	Coefficient_of_eigenassay	SVD_pCMs_drugs	NoPrepr	SVD	6023	T400-Tx1	N	Kept components	RCT
Drug	Monoclonal_antibody	T400	Cell_line.Tx1	Plate.99	EZH1	0.6	0.217241444246902	pearson	1	Ttest_pvalue	Coefficient_of_eigenassay	SVD_pCMs_drugs	NoPrepr	SVD	5300	T400-Tx1	N	Kept components	RCT
Drug	Monoclonal_antibody	T400	Cell_line.Tx1	Plate.99	EZH2	0.6	0.410120732004417	pearson	1	Ttest_pvalue	Coefficient_of_eigenassay	SVD_pCMs_drugs	NoPrepr	SVD	1810	T400-Tx1	N	Kept components	RCT
Drug	Monoclonal_antibody	T400	Cell_line.Tx1	Plate.99	EZR	0.6	-0.257200308539777	pearson	1	Ttest_pvalue	Coefficient_of_eigenassay	SVD_pCMs_drugs	NoPrepr	SVD	4307	T400-Tx1	N	Kept components	RCT
Drug	Monoclonal_antibody	T400	Cell_line.Tx1	Plate.99	F10	0.6	0.0993859614662161	pearson	1	Ttest_pvalue	Coefficient_of_eigenassay	SVD_pCMs_drugs	NoPrepr	SVD	9540	T400-Tx1	N	Kept components	RCT
Drug	Monoclonal_antibody	T400	Cell_line.Tx1	Plate.99	F11R	0.6	-0.352487162759979	pearson	1	Ttest_pvalue	Coefficient_of_eigenassay	SVD_pCMs_drugs	NoPrepr	SVD	2488	T400-Tx1	N	Kept components	RCT
Drug	Monoclonal_antibody	T400	Cell_line.Tx1	Plate.99	F12	0.6	0.915363556439103	pearson	1	Ttest_pvalue	Coefficient_of_eigenassay	SVD_pCMs_drugs	NoPrepr	SVD	158	T400-Tx1	N	Kept components	RCT
Drug	Monoclonal_antibody	T400	Cell_line.Tx1	Plate.99	F2R	0.6	-0.00772406439601539	pearson	1	Ttest_pvalue	Coefficient_of_eigenassay	SVD_pCMs_drugs	NoPrepr	SVD	14670	T400-Tx1	N	Kept components	RCT
Drug	Monoclonal_antibody	T400	Cell_line.Tx1	Plate.99	F2RL1	0.6	0.401101019237001	pearson	1	Ttest_pvalue	Coefficient_of_eigenassay	SVD_pCMs_drugs	NoPrepr	SVD	1894	T400-Tx1	N	Kept components	RCT
Drug	Monoclonal_antibody	T400	Cell_line.Tx1	Plate.99	F2RL2	0.6	-0.121986056360354	pearson	1	Ttest_pvalue	Coefficient_of_eigenassay	SVD_pCMs_drugs	NoPrepr	SVD	8586	T400-Tx1	N	Kept components	RCT
Drug	Monoclonal_antibody	T400	Cell_line.Tx1	Plate.99	F2RL3	0.6	0.00339389341229351	pearson	1	Ttest_pvalue	Coefficient_of_eigenassay	SVD_pCMs_drugs	NoPrepr	SVD	15008	T400-Tx1	N	Kept components	RCT
Drug	Monoclonal_antibody	T400	Cell_line.Tx1	Plate.99	F3	0.6	0.0835991559108533	pearson	1	Ttest_pvalue	Coefficient_of_eigenassay	SVD_pCMs_drugs	NoPrepr	SVD	10313	T400-Tx1	N	Kept components	RCT
Drug	Monoclonal_antibody	T400	Cell_line.Tx1	Plate.99	F5	0.6	-0.362670334507096	pearson	1	Ttest_pvalue	Coefficient_of_eigenassay	SVD_pCMs_drugs	NoPrepr	SVD	2352	T400-Tx1	N	Kept components	RCT
Drug	Monoclonal_antibody	T400	Cell_line.Tx1	Plate.99	F7	0.6	0.213466212730184	pearson	1	Ttest_pvalue	Coefficient_of_eigenassay	SVD_pCMs_drugs	NoPrepr	SVD	5387	T400-Tx1	N	Kept components	RCT
Drug	Monoclonal_antibody	T400	Cell_line.Tx1	Plate.99	F8	0.6	-0.0611947719968012	pearson	1	Ttest_pvalue	Coefficient_of_eigenassay	SVD_pCMs_drugs	NoPrepr	SVD	11442	T400-Tx1	N	Kept components	RCT
Drug	Monoclonal_antibody	T400	Cell_line.Tx1	Plate.99	F8A1	0.6	0.643945499405815	pearson	1	Ttest_pvalue	Coefficient_of_eigenassay	SVD_pCMs_drugs	NoPrepr	SVD	514	T400-Tx1	N	Kept components	RCT
Drug	Monoclonal_antibody	T400	Cell_line.Tx1	Plate.99	FAAH	0.6	0.0902912066430187	pearson	1	Ttest_pvalue	Coefficient_of_eigenassay	SVD_pCMs_drugs	NoPrepr	SVD	9979	T400-Tx1	N	Kept components	RCT
Drug	Monoclonal_antibody	T400	Cell_line.Tx1	Plate.99	FAAH2	0.6	0.0520926003041435	pearson	1	Ttest_pvalue	Coefficient_of_eigenassay	SVD_pCMs_drugs	NoPrepr	SVD	11936	T400-Tx1	N	Kept components	RCT
Drug	Monoclonal_antibody	T400	Cell_line.Tx1	Plate.99	FAAP100	0.6	-0.121701169779928	pearson	1	Ttest_pvalue	Coefficient_of_eigenassay	SVD_pCMs_drugs	NoPrepr	SVD	8598	T400-Tx1	N	Kept components	RCT
Drug	Monoclonal_antibody	T400	Cell_line.Tx1	Plate.99	FAAP20	0.6	-0.0838639224632501	pearson	1	Ttest_pvalue	Coefficient_of_eigenassay	SVD_pCMs_drugs	NoPrepr	SVD	10296	T400-Tx1	N	Kept components	RCT
Drug	Monoclonal_antibody	T400	Cell_line.Tx1	Plate.99	FAAP24	0.6	-0.170098409276744	pearson	1	Ttest_pvalue	Coefficient_of_eigenassay	SVD_pCMs_drugs	NoPrepr	SVD	6777	T400-Tx1	N	Kept components	RCT
Drug	Monoclonal_antibody	T400	Cell_line.Tx1	Plate.99	FABP2	0.6	-0.143633444376357	pearson	1	Ttest_pvalue	Coefficient_of_eigenassay	SVD_pCMs_drugs	NoPrepr	SVD	7714	T400-Tx1	N	Kept components	RCT
Drug	Monoclonal_antibody	T400	Cell_line.Tx1	Plate.99	FABP3	0.6	0.347754429029388	pearson	1	Ttest_pvalue	Coefficient_of_eigenassay	SVD_pCMs_drugs	NoPrepr	SVD	2565	T400-Tx1	N	Kept components	RCT
Drug	Monoclonal_antibody	T400	Cell_line.Tx1	Plate.99	FABP4	0.6	-0.175740507576593	pearson	1	Ttest_pvalue	Coefficient_of_eigenassay	SVD_pCMs_drugs	NoPrepr	SVD	6595	T400-Tx1	N	Kept components	RCT
Drug	Monoclonal_antibody	T400	Cell_line.Tx1	Plate.99	FABP5	0.6	-0.477384565210698	pearson	1	Ttest_pvalue	Coefficient_of_eigenassay	SVD_pCMs_drugs	NoPrepr	SVD	1214	T400-Tx1	N	Kept components	RCT
Drug	Monoclonal_antibody	T400	Cell_line.Tx1	Plate.99	FABP6	0.6	-0.228036879539135	pearson	1	Ttest_pvalue	Coefficient_of_eigenassay	SVD_pCMs_drugs	NoPrepr	SVD	4995	T400-Tx1	N	Kept components	RCT
Drug	Monoclonal_antibody	T400	Cell_line.Tx1	Plate.99	FABP7	0.6	2.45954009482455	pearson	1	Ttest_pvalue	Coefficient_of_eigenassay	SVD_pCMs_drugs	NoPrepr	SVD	7	T400-Tx1	N	Kept components	RCT
Drug	Monoclonal_antibody	T400	Cell_line.Tx1	Plate.99	FADD	0.6	0.154180234036277	pearson	1	Ttest_pvalue	Coefficient_of_eigenassay	SVD_pCMs_drugs	NoPrepr	SVD	7323	T400-Tx1	N	Kept components	RCT
Drug	Monoclonal_antibody	T400	Cell_line.Tx1	Plate.99	FADS1	0.6	0.00504709698933694	pearson	1	Ttest_pvalue	Coefficient_of_eigenassay	SVD_pCMs_drugs	NoPrepr	SVD	14874	T400-Tx1	N	Kept components	RCT
Drug	Monoclonal_antibody	T400	Cell_line.Tx1	Plate.99	FADS2	0.6	-0.0818919064594292	pearson	1	Ttest_pvalue	Coefficient_of_eigenassay	SVD_pCMs_drugs	NoPrepr	SVD	10393	T400-Tx1	N	Kept components	RCT
Drug	Monoclonal_antibody	T400	Cell_line.Tx1	Plate.99	FADS3	0.6	0.335461746169526	pearson	1	Ttest_pvalue	Coefficient_of_eigenassay	SVD_pCMs_drugs	NoPrepr	SVD	2769	T400-Tx1	N	Kept components	RCT
Drug	Monoclonal_antibody	T400	Cell_line.Tx1	Plate.99	FAF1	0.6	-0.0744641177836603	pearson	1	Ttest_pvalue	Coefficient_of_eigenassay	SVD_pCMs_drugs	NoPrepr	SVD	10759	T400-Tx1	N	Kept components	RCT
Drug	Monoclonal_antibody	T400	Cell_line.Tx1	Plate.99	FAF2	0.6	-0.0835131962667327	pearson	1	Ttest_pvalue	Coefficient_of_eigenassay	SVD_pCMs_drugs	NoPrepr	SVD	10318	T400-Tx1	N	Kept components	RCT
Drug	Monoclonal_antibody	T400	Cell_line.Tx1	Plate.99	FAH	0.6	-0.0606047710209114	pearson	1	Ttest_pvalue	Coefficient_of_eigenassay	SVD_pCMs_drugs	NoPrepr	SVD	11475	T400-Tx1	N	Kept components	RCT
Drug	Monoclonal_antibody	T400	Cell_line.Tx1	Plate.99	FAHD1	0.6	-0.34142901131422	pearson	1	Ttest_pvalue	Coefficient_of_eigenassay	SVD_pCMs_drugs	NoPrepr	SVD	2667	T400-Tx1	N	Kept components	RCT
Drug	Monoclonal_antibody	T400	Cell_line.Tx1	Plate.99	FAHD2A	0.6	-0.210475479302542	pearson	1	Ttest_pvalue	Coefficient_of_eigenassay	SVD_pCMs_drugs	NoPrepr	SVD	5467	T400-Tx1	N	Kept components	RCT
Drug	Monoclonal_antibody	T400	Cell_line.Tx1	Plate.99	FAHD2B	0.6	-0.0900994030524255	pearson	1	Ttest_pvalue	Coefficient_of_eigenassay	SVD_pCMs_drugs	NoPrepr	SVD	9993	T400-Tx1	N	Kept components	RCT
Drug	Monoclonal_antibody	T400	Cell_line.Tx1	Plate.99	FAIM	0.6	-0.250513203357404	pearson	1	Ttest_pvalue	Coefficient_of_eigenassay	SVD_pCMs_drugs	NoPrepr	SVD	4435	T400-Tx1	N	Kept components	RCT
Drug	Monoclonal_antibody	T400	Cell_line.Tx1	Plate.99	FAIM2	0.6	0.450148550204025	pearson	1	Ttest_pvalue	Coefficient_of_eigenassay	SVD_pCMs_drugs	NoPrepr	SVD	1432	T400-Tx1	N	Kept components	RCT
Drug	Monoclonal_antibody	T400	Cell_line.Tx1	Plate.99	FAM102A	0.6	0.0564753280582939	pearson	1	Ttest_pvalue	Coefficient_of_eigenassay	SVD_pCMs_drugs	NoPrepr	SVD	11683	T400-Tx1	N	Kept components	RCT
Drug	Monoclonal_antibody	T400	Cell_line.Tx1	Plate.99	FAM102B	0.6	-0.156717957116683	pearson	1	Ttest_pvalue	Coefficient_of_eigenassay	SVD_pCMs_drugs	NoPrepr	SVD	7241	T400-Tx1	N	Kept components	RCT
Drug	Monoclonal_antibody	T400	Cell_line.Tx1	Plate.99	FAM104A	0.6	-0.226864061411005	pearson	1	Ttest_pvalue	Coefficient_of_eigenassay	SVD_pCMs_drugs	NoPrepr	SVD	5032	T400-Tx1	N	Kept components	RCT
Drug	Monoclonal_antibody	T400	Cell_line.Tx1	Plate.99	FAM104B	0.6	0.250080342532803	pearson	1	Ttest_pvalue	Coefficient_of_eigenassay	SVD_pCMs_drugs	NoPrepr	SVD	4444	T400-Tx1	N	Kept components	RCT
Drug	Monoclonal_antibody	T400	Cell_line.Tx1	Plate.99	FAM107A	0.6	0.636492537196972	pearson	1	Ttest_pvalue	Coefficient_of_eigenassay	SVD_pCMs_drugs	NoPrepr	SVD	524	T400-Tx1	N	Kept components	RCT
Drug	Monoclonal_antibody	T400	Cell_line.Tx1	Plate.99	FAM107B	0.6	-0.154258699413511	pearson	1	Ttest_pvalue	Coefficient_of_eigenassay	SVD_pCMs_drugs	NoPrepr	SVD	7322	T400-Tx1	N	Kept components	RCT
Drug	Monoclonal_antibody	T400	Cell_line.Tx1	Plate.99	FAM110A	0.6	0.0560707581685704	pearson	1	Ttest_pvalue	Coefficient_of_eigenassay	SVD_pCMs_drugs	NoPrepr	SVD	11710	T400-Tx1	N	Kept components	RCT
Drug	Monoclonal_antibody	T400	Cell_line.Tx1	Plate.99	FAM110B	0.6	0.195194986468051	pearson	1	Ttest_pvalue	Coefficient_of_eigenassay	SVD_pCMs_drugs	NoPrepr	SVD	5949	T400-Tx1	N	Kept components	RCT
Drug	Monoclonal_antibody	T400	Cell_line.Tx1	Plate.99	FAM110C	0.6	0.0272557107472662	pearson	1	Ttest_pvalue	Coefficient_of_eigenassay	SVD_pCMs_drugs	NoPrepr	SVD	13378	T400-Tx1	N	Kept components	RCT
Drug	Monoclonal_antibody	T400	Cell_line.Tx1	Plate.99	FAM110D	0.6	-0.26514804669352	pearson	1	Ttest_pvalue	Coefficient_of_eigenassay	SVD_pCMs_drugs	NoPrepr	SVD	4089	T400-Tx1	N	Kept components	RCT
Drug	Monoclonal_antibody	T400	Cell_line.Tx1	Plate.99	FAM111A	0.6	-0.00495733342748129	pearson	1	Ttest_pvalue	Coefficient_of_eigenassay	SVD_pCMs_drugs	NoPrepr	SVD	14884	T400-Tx1	N	Kept components	RCT
Drug	Monoclonal_antibody	T400	Cell_line.Tx1	Plate.99	FAM111B	0.6	0.277651697868925	pearson	1	Ttest_pvalue	Coefficient_of_eigenassay	SVD_pCMs_drugs	NoPrepr	SVD	3837	T400-Tx1	N	Kept components	RCT
Drug	Monoclonal_antibody	T400	Cell_line.Tx1	Plate.99	FAM114A1	0.6	0.463320321752253	pearson	1	Ttest_pvalue	Coefficient_of_eigenassay	SVD_pCMs_drugs	NoPrepr	SVD	1326	T400-Tx1	N	Kept components	RCT
Drug	Monoclonal_antibody	T400	Cell_line.Tx1	Plate.99	FAM114A2	0.6	-0.0770612160094176	pearson	1	Ttest_pvalue	Coefficient_of_eigenassay	SVD_pCMs_drugs	NoPrepr	SVD	10636	T400-Tx1	N	Kept components	RCT
Drug	Monoclonal_antibody	T400	Cell_line.Tx1	Plate.99	FAM117A	0.6	0.0356086118177034	pearson	1	Ttest_pvalue	Coefficient_of_eigenassay	SVD_pCMs_drugs	NoPrepr	SVD	12866	T400-Tx1	N	Kept components	RCT
Drug	Monoclonal_antibody	T400	Cell_line.Tx1	Plate.99	FAM117B	0.6	-0.0390146898370269	pearson	1	Ttest_pvalue	Coefficient_of_eigenassay	SVD_pCMs_drugs	NoPrepr	SVD	12680	T400-Tx1	N	Kept components	RCT
Drug	Monoclonal_antibody	T400	Cell_line.Tx1	Plate.99	FAM118A	0.6	0.192541170439488	pearson	1	Ttest_pvalue	Coefficient_of_eigenassay	SVD_pCMs_drugs	NoPrepr	SVD	6042	T400-Tx1	N	Kept components	RCT
Drug	Monoclonal_antibody	T400	Cell_line.Tx1	Plate.99	FAM118B	0.6	0.0271206995424369	pearson	1	Ttest_pvalue	Coefficient_of_eigenassay	SVD_pCMs_drugs	NoPrepr	SVD	13391	T400-Tx1	N	Kept components	RCT
Drug	Monoclonal_antibody	T400	Cell_line.Tx1	Plate.99	FAM120A	0.6	-0.145369761017564	pearson	1	Ttest_pvalue	Coefficient_of_eigenassay	SVD_pCMs_drugs	NoPrepr	SVD	7646	T400-Tx1	N	Kept components	RCT
Drug	Monoclonal_antibody	T400	Cell_line.Tx1	Plate.99	FAM120AOS	0.6	-0.297574569009223	pearson	1	Ttest_pvalue	Coefficient_of_eigenassay	SVD_pCMs_drugs	NoPrepr	SVD	3436	T400-Tx1	N	Kept components	RCT
Drug	Monoclonal_antibody	T400	Cell_line.Tx1	Plate.99	FAM120B	0.6	-0.00864522421385246	pearson	1	Ttest_pvalue	Coefficient_of_eigenassay	SVD_pCMs_drugs	NoPrepr	SVD	14597	T400-Tx1	N	Kept components	RCT
Drug	Monoclonal_antibody	T400	Cell_line.Tx1	Plate.99	FAM120C	0.6	0.072941432084902	pearson	1	Ttest_pvalue	Coefficient_of_eigenassay	SVD_pCMs_drugs	NoPrepr	SVD	10824	T400-Tx1	N	Kept components	RCT
Drug	Monoclonal_antibody	T400	Cell_line.Tx1	Plate.99	FAM122A	0.6	-0.0424579043196016	pearson	1	Ttest_pvalue	Coefficient_of_eigenassay	SVD_pCMs_drugs	NoPrepr	SVD	12468	T400-Tx1	N	Kept components	RCT
Drug	Monoclonal_antibody	T400	Cell_line.Tx1	Plate.99	FAM122B	0.6	0.507491489668746	pearson	1	Ttest_pvalue	Coefficient_of_eigenassay	SVD_pCMs_drugs	NoPrepr	SVD	1028	T400-Tx1	N	Kept components	RCT
Drug	Monoclonal_antibody	T400	Cell_line.Tx1	Plate.99	FAM122C	0.6	-0.162526899802507	pearson	1	Ttest_pvalue	Coefficient_of_eigenassay	SVD_pCMs_drugs	NoPrepr	SVD	7023	T400-Tx1	N	Kept components	RCT
Drug	Monoclonal_antibody	T400	Cell_line.Tx1	Plate.99	FAM124A	0.6	-0.0197475628869633	pearson	1	Ttest_pvalue	Coefficient_of_eigenassay	SVD_pCMs_drugs	NoPrepr	SVD	13818	T400-Tx1	N	Kept components	RCT
Drug	Monoclonal_antibody	T400	Cell_line.Tx1	Plate.99	FAM126A	0.6	0.0779375170313695	pearson	1	Ttest_pvalue	Coefficient_of_eigenassay	SVD_pCMs_drugs	NoPrepr	SVD	10589	T400-Tx1	N	Kept components	RCT
Drug	Monoclonal_antibody	T400	Cell_line.Tx1	Plate.99	FAM126B	0.6	-0.329473771244967	pearson	1	Ttest_pvalue	Coefficient_of_eigenassay	SVD_pCMs_drugs	NoPrepr	SVD	2866	T400-Tx1	N	Kept components	RCT
Drug	Monoclonal_antibody	T400	Cell_line.Tx1	Plate.99	FAM129A	0.6	-0.165194485549464	pearson	1	Ttest_pvalue	Coefficient_of_eigenassay	SVD_pCMs_drugs	NoPrepr	SVD	6944	T400-Tx1	N	Kept components	RCT
Drug	Monoclonal_antibody	T400	Cell_line.Tx1	Plate.99	FAM129B	0.6	-0.165169035451968	pearson	1	Ttest_pvalue	Coefficient_of_eigenassay	SVD_pCMs_drugs	NoPrepr	SVD	6945	T400-Tx1	N	Kept components	RCT
Drug	Monoclonal_antibody	T400	Cell_line.Tx1	Plate.99	FAM129C	0.6	-0.235141777436208	pearson	1	Ttest_pvalue	Coefficient_of_eigenassay	SVD_pCMs_drugs	NoPrepr	SVD	4799	T400-Tx1	N	Kept components	RCT
Drug	Monoclonal_antibody	T400	Cell_line.Tx1	Plate.99	FAM131A	0.6	0.0630530328075136	pearson	1	Ttest_pvalue	Coefficient_of_eigenassay	SVD_pCMs_drugs	NoPrepr	SVD	11331	T400-Tx1	N	Kept components	RCT
Drug	Monoclonal_antibody	T400	Cell_line.Tx1	Plate.99	FAM131B	0.6	0.23873327814744	pearson	1	Ttest_pvalue	Coefficient_of_eigenassay	SVD_pCMs_drugs	NoPrepr	SVD	4711	T400-Tx1	N	Kept components	RCT
Drug	Monoclonal_antibody	T400	Cell_line.Tx1	Plate.99	FAM131C	0.6	0.424228067247023	pearson	1	Ttest_pvalue	Coefficient_of_eigenassay	SVD_pCMs_drugs	NoPrepr	SVD	1658	T400-Tx1	N	Kept components	RCT
Drug	Monoclonal_antibody	T400	Cell_line.Tx1	Plate.99	FAM133A	0.6	-0.532864700802039	pearson	1	Ttest_pvalue	Coefficient_of_eigenassay	SVD_pCMs_drugs	NoPrepr	SVD	898	T400-Tx1	N	Kept components	RCT
Drug	Monoclonal_antibody	T400	Cell_line.Tx1	Plate.99	FAM133B	0.6	-0.0394954812031097	pearson	1	Ttest_pvalue	Coefficient_of_eigenassay	SVD_pCMs_drugs	NoPrepr	SVD	12651	T400-Tx1	N	Kept components	RCT
Drug	Monoclonal_antibody	T400	Cell_line.Tx1	Plate.99	FAM135A	0.6	-0.0613988007037944	pearson	1	Ttest_pvalue	Coefficient_of_eigenassay	SVD_pCMs_drugs	NoPrepr	SVD	11433	T400-Tx1	N	Kept components	RCT
Drug	Monoclonal_antibody	T400	Cell_line.Tx1	Plate.99	FAM136A	0.6	-0.129075693509593	pearson	1	Ttest_pvalue	Coefficient_of_eigenassay	SVD_pCMs_drugs	NoPrepr	SVD	8296	T400-Tx1	N	Kept components	RCT
Drug	Monoclonal_antibody	T400	Cell_line.Tx1	Plate.99	FAM13A	0.6	0.160931205501865	pearson	1	Ttest_pvalue	Coefficient_of_eigenassay	SVD_pCMs_drugs	NoPrepr	SVD	7077	T400-Tx1	N	Kept components	RCT
Drug	Monoclonal_antibody	T400	Cell_line.Tx1	Plate.99	FAM13B	0.6	-0.292325436171281	pearson	1	Ttest_pvalue	Coefficient_of_eigenassay	SVD_pCMs_drugs	NoPrepr	SVD	3559	T400-Tx1	N	Kept components	RCT
Drug	Monoclonal_antibody	T400	Cell_line.Tx1	Plate.99	FAM13C	0.6	-0.236640591826948	pearson	1	Ttest_pvalue	Coefficient_of_eigenassay	SVD_pCMs_drugs	NoPrepr	SVD	4759	T400-Tx1	N	Kept components	RCT
Drug	Monoclonal_antibody	T400	Cell_line.Tx1	Plate.99	FAM149A	0.6	-0.123035788841107	pearson	1	Ttest_pvalue	Coefficient_of_eigenassay	SVD_pCMs_drugs	NoPrepr	SVD	8535	T400-Tx1	N	Kept components	RCT
Drug	Monoclonal_antibody	T400	Cell_line.Tx1	Plate.99	FAM149B1	0.6	0.148784868349959	pearson	1	Ttest_pvalue	Coefficient_of_eigenassay	SVD_pCMs_drugs	NoPrepr	SVD	7520	T400-Tx1	N	Kept components	RCT
Drug	Monoclonal_antibody	T400	Cell_line.Tx1	Plate.99	FAM151A	0.6	0.649525284454634	pearson	1	Ttest_pvalue	Coefficient_of_eigenassay	SVD_pCMs_drugs	NoPrepr	SVD	502	T400-Tx1	N	Kept components	RCT
Drug	Monoclonal_antibody	T400	Cell_line.Tx1	Plate.99	FAM151B	0.6	0.222906367216414	pearson	1	Ttest_pvalue	Coefficient_of_eigenassay	SVD_pCMs_drugs	NoPrepr	SVD	5146	T400-Tx1	N	Kept components	RCT
Drug	Monoclonal_antibody	T400	Cell_line.Tx1	Plate.99	FAM153A	0.6	-0.130562775703194	pearson	1	Ttest_pvalue	Coefficient_of_eigenassay	SVD_pCMs_drugs	NoPrepr	SVD	8231	T400-Tx1	N	Kept components	RCT
Drug	Monoclonal_antibody	T400	Cell_line.Tx1	Plate.99	FAM153B	0.6	0.0927276778820715	pearson	1	Ttest_pvalue	Coefficient_of_eigenassay	SVD_pCMs_drugs	NoPrepr	SVD	9877	T400-Tx1	N	Kept components	RCT
Drug	Monoclonal_antibody	T400	Cell_line.Tx1	Plate.99	FAM155A	0.6	-0.217447084007621	pearson	1	Ttest_pvalue	Coefficient_of_eigenassay	SVD_pCMs_drugs	NoPrepr	SVD	5288	T400-Tx1	N	Kept components	RCT
Drug	Monoclonal_antibody	T400	Cell_line.Tx1	Plate.99	FAM155B	0.6	-0.381141221138719	pearson	1	Ttest_pvalue	Coefficient_of_eigenassay	SVD_pCMs_drugs	NoPrepr	SVD	2104	T400-Tx1	N	Kept components	RCT
Drug	Monoclonal_antibody	T400	Cell_line.Tx1	Plate.99	FAM160A1	0.6	0.0975020782150366	pearson	1	Ttest_pvalue	Coefficient_of_eigenassay	SVD_pCMs_drugs	NoPrepr	SVD	9637	T400-Tx1	N	Kept components	RCT
Drug	Monoclonal_antibody	T400	Cell_line.Tx1	Plate.99	FAM160A2	0.6	-0.000902799491648271	pearson	1	Ttest_pvalue	Coefficient_of_eigenassay	SVD_pCMs_drugs	NoPrepr	SVD	15227	T400-Tx1	N	Kept components	RCT
Drug	Monoclonal_antibody	T400	Cell_line.Tx1	Plate.99	FAM160B1	0.6	0.073768242533261	pearson	1	Ttest_pvalue	Coefficient_of_eigenassay	SVD_pCMs_drugs	NoPrepr	SVD	10788	T400-Tx1	N	Kept components	RCT
Drug	Monoclonal_antibody	T400	Cell_line.Tx1	Plate.99	FAM160B2	0.6	-0.247193359238992	pearson	1	Ttest_pvalue	Coefficient_of_eigenassay	SVD_pCMs_drugs	NoPrepr	SVD	4514	T400-Tx1	N	Kept components	RCT
Drug	Monoclonal_antibody	T400	Cell_line.Tx1	Plate.99	FAM161A	0.6	0.134629382498999	pearson	1	Ttest_pvalue	Coefficient_of_eigenassay	SVD_pCMs_drugs	NoPrepr	SVD	8054	T400-Tx1	N	Kept components	RCT
Drug	Monoclonal_antibody	T400	Cell_line.Tx1	Plate.99	FAM161B	0.6	-0.0820142814547027	pearson	1	Ttest_pvalue	Coefficient_of_eigenassay	SVD_pCMs_drugs	NoPrepr	SVD	10386	T400-Tx1	N	Kept components	RCT
Drug	Monoclonal_antibody	T400	Cell_line.Tx1	Plate.99	FAM162A	0.6	1.14926635283505	pearson	1	Ttest_pvalue	Coefficient_of_eigenassay	SVD_pCMs_drugs	NoPrepr	SVD	68	T400-Tx1	N	Kept components	RCT
Drug	Monoclonal_antibody	T400	Cell_line.Tx1	Plate.99	FAM163A	0.6	0.0123418783207724	pearson	1	Ttest_pvalue	Coefficient_of_eigenassay	SVD_pCMs_drugs	NoPrepr	SVD	14301	T400-Tx1	N	Kept components	RCT
Drug	Monoclonal_antibody	T400	Cell_line.Tx1	Plate.99	FAM163B	0.6	0.0879736459841711	pearson	1	Ttest_pvalue	Coefficient_of_eigenassay	SVD_pCMs_drugs	NoPrepr	SVD	10099	T400-Tx1	N	Kept components	RCT
Drug	Monoclonal_antibody	T400	Cell_line.Tx1	Plate.99	FAM166B	0.6	-0.0636137683680024	pearson	1	Ttest_pvalue	Coefficient_of_eigenassay	SVD_pCMs_drugs	NoPrepr	SVD	11300	T400-Tx1	N	Kept components	RCT
Drug	Monoclonal_antibody	T400	Cell_line.Tx1	Plate.99	FAM167A	0.6	-0.0224681545777848	pearson	1	Ttest_pvalue	Coefficient_of_eigenassay	SVD_pCMs_drugs	NoPrepr	SVD	13657	T400-Tx1	N	Kept components	RCT
Drug	Monoclonal_antibody	T400	Cell_line.Tx1	Plate.99	FAM167B	0.6	0.0921574868834582	pearson	1	Ttest_pvalue	Coefficient_of_eigenassay	SVD_pCMs_drugs	NoPrepr	SVD	9896	T400-Tx1	N	Kept components	RCT
Drug	Monoclonal_antibody	T400	Cell_line.Tx1	Plate.99	FAM168A	0.6	-0.112164453023508	pearson	1	Ttest_pvalue	Coefficient_of_eigenassay	SVD_pCMs_drugs	NoPrepr	SVD	8992	T400-Tx1	N	Kept components	RCT
Drug	Monoclonal_antibody	T400	Cell_line.Tx1	Plate.99	FAM168B	0.6	-0.0165833523079031	pearson	1	Ttest_pvalue	Coefficient_of_eigenassay	SVD_pCMs_drugs	NoPrepr	SVD	14030	T400-Tx1	N	Kept components	RCT
Drug	Monoclonal_antibody	T400	Cell_line.Tx1	Plate.99	FAM169A	0.6	0.0994823393384542	pearson	1	Ttest_pvalue	Coefficient_of_eigenassay	SVD_pCMs_drugs	NoPrepr	SVD	9536	T400-Tx1	N	Kept components	RCT
Drug	Monoclonal_antibody	T400	Cell_line.Tx1	Plate.99	FAM171A1	0.6	0.221749359328524	pearson	1	Ttest_pvalue	Coefficient_of_eigenassay	SVD_pCMs_drugs	NoPrepr	SVD	5173	T400-Tx1	N	Kept components	RCT
Drug	Monoclonal_antibody	T400	Cell_line.Tx1	Plate.99	FAM171A2	0.6	-0.0707783704136484	pearson	1	Ttest_pvalue	Coefficient_of_eigenassay	SVD_pCMs_drugs	NoPrepr	SVD	10926	T400-Tx1	N	Kept components	RCT
Drug	Monoclonal_antibody	T400	Cell_line.Tx1	Plate.99	FAM171B	0.6	-0.303909818606042	pearson	1	Ttest_pvalue	Coefficient_of_eigenassay	SVD_pCMs_drugs	NoPrepr	SVD	3315	T400-Tx1	N	Kept components	RCT
Drug	Monoclonal_antibody	T400	Cell_line.Tx1	Plate.99	FAM172A	0.6	-0.836614707747523	pearson	1	Ttest_pvalue	Coefficient_of_eigenassay	SVD_pCMs_drugs	NoPrepr	SVD	215	T400-Tx1	N	Kept components	RCT
Drug	Monoclonal_antibody	T400	Cell_line.Tx1	Plate.99	FAM173A	0.6	0.0775862697389074	pearson	1	Ttest_pvalue	Coefficient_of_eigenassay	SVD_pCMs_drugs	NoPrepr	SVD	10609	T400-Tx1	N	Kept components	RCT
Drug	Monoclonal_antibody	T400	Cell_line.Tx1	Plate.99	FAM173B	0.6	0.0917321019359252	pearson	1	Ttest_pvalue	Coefficient_of_eigenassay	SVD_pCMs_drugs	NoPrepr	SVD	9910	T400-Tx1	N	Kept components	RCT
Drug	Monoclonal_antibody	T400	Cell_line.Tx1	Plate.99	FAM174A	0.6	-0.504932934156664	pearson	1	Ttest_pvalue	Coefficient_of_eigenassay	SVD_pCMs_drugs	NoPrepr	SVD	1040	T400-Tx1	N	Kept components	RCT
Drug	Monoclonal_antibody	T400	Cell_line.Tx1	Plate.99	FAM174B	0.6	0.114510578539565	pearson	1	Ttest_pvalue	Coefficient_of_eigenassay	SVD_pCMs_drugs	NoPrepr	SVD	8893	T400-Tx1	N	Kept components	RCT
Drug	Monoclonal_antibody	T400	Cell_line.Tx1	Plate.99	FAM177A1	0.6	-0.253427895431827	pearson	1	Ttest_pvalue	Coefficient_of_eigenassay	SVD_pCMs_drugs	NoPrepr	SVD	4378	T400-Tx1	N	Kept components	RCT
Drug	Monoclonal_antibody	T400	Cell_line.Tx1	Plate.99	FAM181B	0.6	-0.45418643483365	pearson	1	Ttest_pvalue	Coefficient_of_eigenassay	SVD_pCMs_drugs	NoPrepr	SVD	1396	T400-Tx1	N	Kept components	RCT
Drug	Monoclonal_antibody	T400	Cell_line.Tx1	Plate.99	FAM183A	0.6	0.570923190999703	pearson	1	Ttest_pvalue	Coefficient_of_eigenassay	SVD_pCMs_drugs	NoPrepr	SVD	743	T400-Tx1	N	Kept components	RCT
Drug	Monoclonal_antibody	T400	Cell_line.Tx1	Plate.99	FAM184A	0.6	0.350367683372244	pearson	1	Ttest_pvalue	Coefficient_of_eigenassay	SVD_pCMs_drugs	NoPrepr	SVD	2525	T400-Tx1	N	Kept components	RCT
Drug	Monoclonal_antibody	T400	Cell_line.Tx1	Plate.99	FAM184B	0.6	0.262803244658607	pearson	1	Ttest_pvalue	Coefficient_of_eigenassay	SVD_pCMs_drugs	NoPrepr	SVD	4160	T400-Tx1	N	Kept components	RCT
Drug	Monoclonal_antibody	T400	Cell_line.Tx1	Plate.99	FAM185A	0.6	-0.188430348905262	pearson	1	Ttest_pvalue	Coefficient_of_eigenassay	SVD_pCMs_drugs	NoPrepr	SVD	6184	T400-Tx1	N	Kept components	RCT
Drug	Monoclonal_antibody	T400	Cell_line.Tx1	Plate.99	FAM186A	0.6	0.22613808849296	pearson	1	Ttest_pvalue	Coefficient_of_eigenassay	SVD_pCMs_drugs	NoPrepr	SVD	5053	T400-Tx1	N	Kept components	RCT
Drug	Monoclonal_antibody	T400	Cell_line.Tx1	Plate.99	FAM186B	0.6	-0.263773856395808	pearson	1	Ttest_pvalue	Coefficient_of_eigenassay	SVD_pCMs_drugs	NoPrepr	SVD	4133	T400-Tx1	N	Kept components	RCT
Drug	Monoclonal_antibody	T400	Cell_line.Tx1	Plate.99	FAM189A1	0.6	0.0893780044386027	pearson	1	Ttest_pvalue	Coefficient_of_eigenassay	SVD_pCMs_drugs	NoPrepr	SVD	10031	T400-Tx1	N	Kept components	RCT
Drug	Monoclonal_antibody	T400	Cell_line.Tx1	Plate.99	FAM189A2	0.6	-0.150919887449508	pearson	1	Ttest_pvalue	Coefficient_of_eigenassay	SVD_pCMs_drugs	NoPrepr	SVD	7428	T400-Tx1	N	Kept components	RCT
Drug	Monoclonal_antibody	T400	Cell_line.Tx1	Plate.99	FAM192A	0.6	-0.127737012343015	pearson	1	Ttest_pvalue	Coefficient_of_eigenassay	SVD_pCMs_drugs	NoPrepr	SVD	8354	T400-Tx1	N	Kept components	RCT
Drug	Monoclonal_antibody	T400	Cell_line.Tx1	Plate.99	FAM193A	0.6	-0.0805562594073609	pearson	1	Ttest_pvalue	Coefficient_of_eigenassay	SVD_pCMs_drugs	NoPrepr	SVD	10453	T400-Tx1	N	Kept components	RCT
Drug	Monoclonal_antibody	T400	Cell_line.Tx1	Plate.99	FAM193B	0.6	0.469492705939173	pearson	1	Ttest_pvalue	Coefficient_of_eigenassay	SVD_pCMs_drugs	NoPrepr	SVD	1268	T400-Tx1	N	Kept components	RCT
Drug	Monoclonal_antibody	T400	Cell_line.Tx1	Plate.99	FAM198A	0.6	-0.0063984948228219	pearson	1	Ttest_pvalue	Coefficient_of_eigenassay	SVD_pCMs_drugs	NoPrepr	SVD	14770	T400-Tx1	N	Kept components	RCT
Drug	Monoclonal_antibody	T400	Cell_line.Tx1	Plate.99	FAM198B	0.6	-0.483793875648919	pearson	1	Ttest_pvalue	Coefficient_of_eigenassay	SVD_pCMs_drugs	NoPrepr	SVD	1170	T400-Tx1	N	Kept components	RCT
Drug	Monoclonal_antibody	T400	Cell_line.Tx1	Plate.99	FAM199X	0.6	0.335034072244911	pearson	1	Ttest_pvalue	Coefficient_of_eigenassay	SVD_pCMs_drugs	NoPrepr	SVD	2782	T400-Tx1	N	Kept components	RCT
Drug	Monoclonal_antibody	T400	Cell_line.Tx1	Plate.99	FAM19A2	0.6	-0.222432346941115	pearson	1	Ttest_pvalue	Coefficient_of_eigenassay	SVD_pCMs_drugs	NoPrepr	SVD	5156	T400-Tx1	N	Kept components	RCT
Drug	Monoclonal_antibody	T400	Cell_line.Tx1	Plate.99	FAM19A3	0.6	0.000496580950041982	pearson	1	Ttest_pvalue	Coefficient_of_eigenassay	SVD_pCMs_drugs	NoPrepr	SVD	15270	T400-Tx1	N	Kept components	RCT
Drug	Monoclonal_antibody	T400	Cell_line.Tx1	Plate.99	FAM19A4	0.6	0.0601959822346311	pearson	1	Ttest_pvalue	Coefficient_of_eigenassay	SVD_pCMs_drugs	NoPrepr	SVD	11502	T400-Tx1	N	Kept components	RCT
Drug	Monoclonal_antibody	T400	Cell_line.Tx1	Plate.99	FAM19A5	0.6	0.378645453969072	pearson	1	Ttest_pvalue	Coefficient_of_eigenassay	SVD_pCMs_drugs	NoPrepr	SVD	2143	T400-Tx1	N	Kept components	RCT
Drug	Monoclonal_antibody	T400	Cell_line.Tx1	Plate.99	FAM200A	0.6	-0.55610507188915	pearson	1	Ttest_pvalue	Coefficient_of_eigenassay	SVD_pCMs_drugs	NoPrepr	SVD	796	T400-Tx1	N	Kept components	RCT
Drug	Monoclonal_antibody	T400	Cell_line.Tx1	Plate.99	FAM200B	0.6	-0.0332213410905607	pearson	1	Ttest_pvalue	Coefficient_of_eigenassay	SVD_pCMs_drugs	NoPrepr	SVD	13004	T400-Tx1	N	Kept components	RCT
Drug	Monoclonal_antibody	T400	Cell_line.Tx1	Plate.99	FAM204A	0.6	-0.265308376305389	pearson	1	Ttest_pvalue	Coefficient_of_eigenassay	SVD_pCMs_drugs	NoPrepr	SVD	4085	T400-Tx1	N	Kept components	RCT
Drug	Monoclonal_antibody	T400	Cell_line.Tx1	Plate.99	FAM206A	0.6	-0.217893650573799	pearson	1	Ttest_pvalue	Coefficient_of_eigenassay	SVD_pCMs_drugs	NoPrepr	SVD	5281	T400-Tx1	N	Kept components	RCT
Drug	Monoclonal_antibody	T400	Cell_line.Tx1	Plate.99	FAM207A	0.6	-0.59186948991198	pearson	1	Ttest_pvalue	Coefficient_of_eigenassay	SVD_pCMs_drugs	NoPrepr	SVD	667	T400-Tx1	N	Kept components	RCT
Drug	Monoclonal_antibody	T400	Cell_line.Tx1	Plate.99	FAM208A	0.6	0.178607201274072	pearson	1	Ttest_pvalue	Coefficient_of_eigenassay	SVD_pCMs_drugs	NoPrepr	SVD	6497	T400-Tx1	N	Kept components	RCT
Drug	Monoclonal_antibody	T400	Cell_line.Tx1	Plate.99	FAM208B	0.6	-0.0963312813797485	pearson	1	Ttest_pvalue	Coefficient_of_eigenassay	SVD_pCMs_drugs	NoPrepr	SVD	9704	T400-Tx1	N	Kept components	RCT
Drug	Monoclonal_antibody	T400	Cell_line.Tx1	Plate.99	FAM209B	0.6	0.0228873250660606	pearson	1	Ttest_pvalue	Coefficient_of_eigenassay	SVD_pCMs_drugs	NoPrepr	SVD	13633	T400-Tx1	N	Kept components	RCT
Drug	Monoclonal_antibody	T400	Cell_line.Tx1	Plate.99	FAM20A	0.6	0.225120613061706	pearson	1	Ttest_pvalue	Coefficient_of_eigenassay	SVD_pCMs_drugs	NoPrepr	SVD	5091	T400-Tx1	N	Kept components	RCT
Drug	Monoclonal_antibody	T400	Cell_line.Tx1	Plate.99	FAM20B	0.6	0.0503118256919112	pearson	1	Ttest_pvalue	Coefficient_of_eigenassay	SVD_pCMs_drugs	NoPrepr	SVD	12030	T400-Tx1	N	Kept components	RCT
Drug	Monoclonal_antibody	T400	Cell_line.Tx1	Plate.99	FAM20C	0.6	-0.397689569428505	pearson	1	Ttest_pvalue	Coefficient_of_eigenassay	SVD_pCMs_drugs	NoPrepr	SVD	1923	T400-Tx1	N	Kept components	RCT
Drug	Monoclonal_antibody	T400	Cell_line.Tx1	Plate.99	FAM210A	0.6	-0.0141769260710099	pearson	1	Ttest_pvalue	Coefficient_of_eigenassay	SVD_pCMs_drugs	NoPrepr	SVD	14175	T400-Tx1	N	Kept components	RCT
Drug	Monoclonal_antibody	T400	Cell_line.Tx1	Plate.99	FAM210B	0.6	-0.269111901561267	pearson	1	Ttest_pvalue	Coefficient_of_eigenassay	SVD_pCMs_drugs	NoPrepr	SVD	4006	T400-Tx1	N	Kept components	RCT
Drug	Monoclonal_antibody	T400	Cell_line.Tx1	Plate.99	FAM213A	0.6	0.0535396205375593	pearson	1	Ttest_pvalue	Coefficient_of_eigenassay	SVD_pCMs_drugs	NoPrepr	SVD	11852	T400-Tx1	N	Kept components	RCT
Drug	Monoclonal_antibody	T400	Cell_line.Tx1	Plate.99	FAM214A	0.6	-0.179364612838062	pearson	1	Ttest_pvalue	Coefficient_of_eigenassay	SVD_pCMs_drugs	NoPrepr	SVD	6476	T400-Tx1	N	Kept components	RCT
Drug	Monoclonal_antibody	T400	Cell_line.Tx1	Plate.99	FAM214B	0.6	-0.331653900557048	pearson	1	Ttest_pvalue	Coefficient_of_eigenassay	SVD_pCMs_drugs	NoPrepr	SVD	2830	T400-Tx1	N	Kept components	RCT
Drug	Monoclonal_antibody	T400	Cell_line.Tx1	Plate.99	FAM216A	0.6	-0.0276526662767813	pearson	1	Ttest_pvalue	Coefficient_of_eigenassay	SVD_pCMs_drugs	NoPrepr	SVD	13354	T400-Tx1	N	Kept components	RCT
Drug	Monoclonal_antibody	T400	Cell_line.Tx1	Plate.99	FAM216B	0.6	-0.0043868758259439	pearson	1	Ttest_pvalue	Coefficient_of_eigenassay	SVD_pCMs_drugs	NoPrepr	SVD	14933	T400-Tx1	N	Kept components	RCT
Drug	Monoclonal_antibody	T400	Cell_line.Tx1	Plate.99	FAM217B	0.6	-0.15656587188964	pearson	1	Ttest_pvalue	Coefficient_of_eigenassay	SVD_pCMs_drugs	NoPrepr	SVD	7247	T400-Tx1	N	Kept components	RCT
Drug	Monoclonal_antibody	T400	Cell_line.Tx1	Plate.99	FAM218A	0.6	-0.0657550654027776	pearson	1	Ttest_pvalue	Coefficient_of_eigenassay	SVD_pCMs_drugs	NoPrepr	SVD	11177	T400-Tx1	N	Kept components	RCT
Drug	Monoclonal_antibody	T400	Cell_line.Tx1	Plate.99	FAM219A	0.6	-0.269357472210704	pearson	1	Ttest_pvalue	Coefficient_of_eigenassay	SVD_pCMs_drugs	NoPrepr	SVD	4002	T400-Tx1	N	Kept components	RCT
Drug	Monoclonal_antibody	T400	Cell_line.Tx1	Plate.99	FAM219B	0.6	0.0475589712571427	pearson	1	Ttest_pvalue	Coefficient_of_eigenassay	SVD_pCMs_drugs	NoPrepr	SVD	12183	T400-Tx1	N	Kept components	RCT
Drug	Monoclonal_antibody	T400	Cell_line.Tx1	Plate.99	FAM220A	0.6	-0.0102699016879852	pearson	1	Ttest_pvalue	Coefficient_of_eigenassay	SVD_pCMs_drugs	NoPrepr	SVD	14457	T400-Tx1	N	Kept components	RCT
Drug	Monoclonal_antibody	T400	Cell_line.Tx1	Plate.99	FAM221A	0.6	-0.104346076972927	pearson	1	Ttest_pvalue	Coefficient_of_eigenassay	SVD_pCMs_drugs	NoPrepr	SVD	9298	T400-Tx1	N	Kept components	RCT
Drug	Monoclonal_antibody	T400	Cell_line.Tx1	Plate.99	FAM221B	0.6	0.195997374506851	pearson	1	Ttest_pvalue	Coefficient_of_eigenassay	SVD_pCMs_drugs	NoPrepr	SVD	5915	T400-Tx1	N	Kept components	RCT
Drug	Monoclonal_antibody	T400	Cell_line.Tx1	Plate.99	FAM222A	0.6	-0.0472238936404805	pearson	1	Ttest_pvalue	Coefficient_of_eigenassay	SVD_pCMs_drugs	NoPrepr	SVD	12200	T400-Tx1	N	Kept components	RCT
Drug	Monoclonal_antibody	T400	Cell_line.Tx1	Plate.99	FAM222B	0.6	-0.118265032048654	pearson	1	Ttest_pvalue	Coefficient_of_eigenassay	SVD_pCMs_drugs	NoPrepr	SVD	8735	T400-Tx1	N	Kept components	RCT
Drug	Monoclonal_antibody	T400	Cell_line.Tx1	Plate.99	FAM227A	0.6	0.30328494032321	pearson	1	Ttest_pvalue	Coefficient_of_eigenassay	SVD_pCMs_drugs	NoPrepr	SVD	3325	T400-Tx1	N	Kept components	RCT
Drug	Monoclonal_antibody	T400	Cell_line.Tx1	Plate.99	FAM227B	0.6	-0.223523241009114	pearson	1	Ttest_pvalue	Coefficient_of_eigenassay	SVD_pCMs_drugs	NoPrepr	SVD	5134	T400-Tx1	N	Kept components	RCT
Drug	Monoclonal_antibody	T400	Cell_line.Tx1	Plate.99	FAM228A	0.6	-0.0424463141400733	pearson	1	Ttest_pvalue	Coefficient_of_eigenassay	SVD_pCMs_drugs	NoPrepr	SVD	12470	T400-Tx1	N	Kept components	RCT
Drug	Monoclonal_antibody	T400	Cell_line.Tx1	Plate.99	FAM228B	0.6	-0.0458051181244376	pearson	1	Ttest_pvalue	Coefficient_of_eigenassay	SVD_pCMs_drugs	NoPrepr	SVD	12299	T400-Tx1	N	Kept components	RCT
Drug	Monoclonal_antibody	T400	Cell_line.Tx1	Plate.99	FAM229A	0.6	0.0542342801756549	pearson	1	Ttest_pvalue	Coefficient_of_eigenassay	SVD_pCMs_drugs	NoPrepr	SVD	11808	T400-Tx1	N	Kept components	RCT
Drug	Monoclonal_antibody	T400	Cell_line.Tx1	Plate.99	FAM229B	0.6	0.183986833898256	pearson	1	Ttest_pvalue	Coefficient_of_eigenassay	SVD_pCMs_drugs	NoPrepr	SVD	6335	T400-Tx1	N	Kept components	RCT
Drug	Monoclonal_antibody	T400	Cell_line.Tx1	Plate.99	FAM234A	0.6	-0.0879386314128536	pearson	1	Ttest_pvalue	Coefficient_of_eigenassay	SVD_pCMs_drugs	NoPrepr	SVD	10102	T400-Tx1	N	Kept components	RCT
Drug	Monoclonal_antibody	T400	Cell_line.Tx1	Plate.99	FAM234B	0.6	0.0257603417058439	pearson	1	Ttest_pvalue	Coefficient_of_eigenassay	SVD_pCMs_drugs	NoPrepr	SVD	13470	T400-Tx1	N	Kept components	RCT
Drug	Monoclonal_antibody	T400	Cell_line.Tx1	Plate.99	FAM241A	0.6	-0.110578760959415	pearson	1	Ttest_pvalue	Coefficient_of_eigenassay	SVD_pCMs_drugs	NoPrepr	SVD	9060	T400-Tx1	N	Kept components	RCT
Drug	Monoclonal_antibody	T400	Cell_line.Tx1	Plate.99	FAM241B	0.6	0.158918485682998	pearson	1	Ttest_pvalue	Coefficient_of_eigenassay	SVD_pCMs_drugs	NoPrepr	SVD	7141	T400-Tx1	N	Kept components	RCT
Drug	Monoclonal_antibody	T400	Cell_line.Tx1	Plate.99	FAM24B	0.6	0.140893563218006	pearson	1	Ttest_pvalue	Coefficient_of_eigenassay	SVD_pCMs_drugs	NoPrepr	SVD	7813	T400-Tx1	N	Kept components	RCT
Drug	Monoclonal_antibody	T400	Cell_line.Tx1	Plate.99	FAM32A	0.6	0.159881308749302	pearson	1	Ttest_pvalue	Coefficient_of_eigenassay	SVD_pCMs_drugs	NoPrepr	SVD	7110	T400-Tx1	N	Kept components	RCT
Drug	Monoclonal_antibody	T400	Cell_line.Tx1	Plate.99	FAM3A	0.6	-0.179562084474995	pearson	1	Ttest_pvalue	Coefficient_of_eigenassay	SVD_pCMs_drugs	NoPrepr	SVD	6463	T400-Tx1	N	Kept components	RCT
Drug	Monoclonal_antibody	T400	Cell_line.Tx1	Plate.99	FAM3C	0.6	0.0119109226214609	pearson	1	Ttest_pvalue	Coefficient_of_eigenassay	SVD_pCMs_drugs	NoPrepr	SVD	14340	T400-Tx1	N	Kept components	RCT
Drug	Monoclonal_antibody	T400	Cell_line.Tx1	Plate.99	FAM43A	0.6	-0.310285683856679	pearson	1	Ttest_pvalue	Coefficient_of_eigenassay	SVD_pCMs_drugs	NoPrepr	SVD	3196	T400-Tx1	N	Kept components	RCT
Drug	Monoclonal_antibody	T400	Cell_line.Tx1	Plate.99	FAM43B	0.6	0.0688504147503719	pearson	1	Ttest_pvalue	Coefficient_of_eigenassay	SVD_pCMs_drugs	NoPrepr	SVD	11025	T400-Tx1	N	Kept components	RCT
Drug	Monoclonal_antibody	T400	Cell_line.Tx1	Plate.99	FAM45A	0.6	-0.0637526290409213	pearson	1	Ttest_pvalue	Coefficient_of_eigenassay	SVD_pCMs_drugs	NoPrepr	SVD	11292	T400-Tx1	N	Kept components	RCT
Drug	Monoclonal_antibody	T400	Cell_line.Tx1	Plate.99	FAM47E	0.6	0.0587987290546581	pearson	1	Ttest_pvalue	Coefficient_of_eigenassay	SVD_pCMs_drugs	NoPrepr	SVD	11576	T400-Tx1	N	Kept components	RCT
Drug	Monoclonal_antibody	T400	Cell_line.Tx1	Plate.99	FAM49A	0.6	0.379146341708713	pearson	1	Ttest_pvalue	Coefficient_of_eigenassay	SVD_pCMs_drugs	NoPrepr	SVD	2134	T400-Tx1	N	Kept components	RCT
Drug	Monoclonal_antibody	T400	Cell_line.Tx1	Plate.99	FAM49B	0.6	-0.207338806520751	pearson	1	Ttest_pvalue	Coefficient_of_eigenassay	SVD_pCMs_drugs	NoPrepr	SVD	5565	T400-Tx1	N	Kept components	RCT
Drug	Monoclonal_antibody	T400	Cell_line.Tx1	Plate.99	FAM50A	0.6	-0.0744823736883573	pearson	1	Ttest_pvalue	Coefficient_of_eigenassay	SVD_pCMs_drugs	NoPrepr	SVD	10758	T400-Tx1	N	Kept components	RCT
Drug	Monoclonal_antibody	T400	Cell_line.Tx1	Plate.99	FAM50B	0.6	0.354439603462744	pearson	1	Ttest_pvalue	Coefficient_of_eigenassay	SVD_pCMs_drugs	NoPrepr	SVD	2454	T400-Tx1	N	Kept components	RCT
Drug	Monoclonal_antibody	T400	Cell_line.Tx1	Plate.99	FAM53A	0.6	-0.440006940745009	pearson	1	Ttest_pvalue	Coefficient_of_eigenassay	SVD_pCMs_drugs	NoPrepr	SVD	1511	T400-Tx1	N	Kept components	RCT
Drug	Monoclonal_antibody	T400	Cell_line.Tx1	Plate.99	FAM53B	0.6	-0.0725608446914377	pearson	1	Ttest_pvalue	Coefficient_of_eigenassay	SVD_pCMs_drugs	NoPrepr	SVD	10838	T400-Tx1	N	Kept components	RCT
Drug	Monoclonal_antibody	T400	Cell_line.Tx1	Plate.99	FAM53C	0.6	0.221442776607161	pearson	1	Ttest_pvalue	Coefficient_of_eigenassay	SVD_pCMs_drugs	NoPrepr	SVD	5178	T400-Tx1	N	Kept components	RCT
Drug	Monoclonal_antibody	T400	Cell_line.Tx1	Plate.99	FAM57A	0.6	0.125495926792883	pearson	1	Ttest_pvalue	Coefficient_of_eigenassay	SVD_pCMs_drugs	NoPrepr	SVD	8428	T400-Tx1	N	Kept components	RCT
Drug	Monoclonal_antibody	T400	Cell_line.Tx1	Plate.99	FAM57B	0.6	0.0371308965448791	pearson	1	Ttest_pvalue	Coefficient_of_eigenassay	SVD_pCMs_drugs	NoPrepr	SVD	12786	T400-Tx1	N	Kept components	RCT
Drug	Monoclonal_antibody	T400	Cell_line.Tx1	Plate.99	FAM69A	0.6	-0.177098651161061	pearson	1	Ttest_pvalue	Coefficient_of_eigenassay	SVD_pCMs_drugs	NoPrepr	SVD	6547	T400-Tx1	N	Kept components	RCT
Drug	Monoclonal_antibody	T400	Cell_line.Tx1	Plate.99	FAM69B	0.6	-0.146332886363041	pearson	1	Ttest_pvalue	Coefficient_of_eigenassay	SVD_pCMs_drugs	NoPrepr	SVD	7614	T400-Tx1	N	Kept components	RCT
Drug	Monoclonal_antibody	T400	Cell_line.Tx1	Plate.99	FAM69C	0.6	0.0282566383967727	pearson	1	Ttest_pvalue	Coefficient_of_eigenassay	SVD_pCMs_drugs	NoPrepr	SVD	13313	T400-Tx1	N	Kept components	RCT
Drug	Monoclonal_antibody	T400	Cell_line.Tx1	Plate.99	FAM71D	0.6	0.00106180911365355	pearson	1	Ttest_pvalue	Coefficient_of_eigenassay	SVD_pCMs_drugs	NoPrepr	SVD	15209	T400-Tx1	N	Kept components	RCT
Drug	Monoclonal_antibody	T400	Cell_line.Tx1	Plate.99	FAM71E1	0.6	0.337561481596806	pearson	1	Ttest_pvalue	Coefficient_of_eigenassay	SVD_pCMs_drugs	NoPrepr	SVD	2728	T400-Tx1	N	Kept components	RCT
Drug	Monoclonal_antibody	T400	Cell_line.Tx1	Plate.99	FAM71F2	0.6	-0.454168221358147	pearson	1	Ttest_pvalue	Coefficient_of_eigenassay	SVD_pCMs_drugs	NoPrepr	SVD	1398	T400-Tx1	N	Kept components	RCT
Drug	Monoclonal_antibody	T400	Cell_line.Tx1	Plate.99	FAM72A	0.6	0.0560422538853209	pearson	1	Ttest_pvalue	Coefficient_of_eigenassay	SVD_pCMs_drugs	NoPrepr	SVD	11712	T400-Tx1	N	Kept components	RCT
Drug	Monoclonal_antibody	T400	Cell_line.Tx1	Plate.99	FAM72B	0.6	0.0266411812685954	pearson	1	Ttest_pvalue	Coefficient_of_eigenassay	SVD_pCMs_drugs	NoPrepr	SVD	13427	T400-Tx1	N	Kept components	RCT
Drug	Monoclonal_antibody	T400	Cell_line.Tx1	Plate.99	FAM72D	0.6	0.0133391883442853	pearson	1	Ttest_pvalue	Coefficient_of_eigenassay	SVD_pCMs_drugs	NoPrepr	SVD	14234	T400-Tx1	N	Kept components	RCT
Drug	Monoclonal_antibody	T400	Cell_line.Tx1	Plate.99	FAM76A	0.6	-0.158149424514715	pearson	1	Ttest_pvalue	Coefficient_of_eigenassay	SVD_pCMs_drugs	NoPrepr	SVD	7177	T400-Tx1	N	Kept components	RCT
Drug	Monoclonal_antibody	T400	Cell_line.Tx1	Plate.99	FAM76B	0.6	-0.0705059627164637	pearson	1	Ttest_pvalue	Coefficient_of_eigenassay	SVD_pCMs_drugs	NoPrepr	SVD	10935	T400-Tx1	N	Kept components	RCT
Drug	Monoclonal_antibody	T400	Cell_line.Tx1	Plate.99	FAM78A	0.6	0.342583933603773	pearson	1	Ttest_pvalue	Coefficient_of_eigenassay	SVD_pCMs_drugs	NoPrepr	SVD	2647	T400-Tx1	N	Kept components	RCT
Drug	Monoclonal_antibody	T400	Cell_line.Tx1	Plate.99	FAM78B	0.6	-0.0287893762055054	pearson	1	Ttest_pvalue	Coefficient_of_eigenassay	SVD_pCMs_drugs	NoPrepr	SVD	13278	T400-Tx1	N	Kept components	RCT
Drug	Monoclonal_antibody	T400	Cell_line.Tx1	Plate.99	FAM81A	0.6	-0.157743579712442	pearson	1	Ttest_pvalue	Coefficient_of_eigenassay	SVD_pCMs_drugs	NoPrepr	SVD	7194	T400-Tx1	N	Kept components	RCT
Drug	Monoclonal_antibody	T400	Cell_line.Tx1	Plate.99	FAM81B	0.6	0.0333975084042207	pearson	1	Ttest_pvalue	Coefficient_of_eigenassay	SVD_pCMs_drugs	NoPrepr	SVD	12993	T400-Tx1	N	Kept components	RCT
Drug	Monoclonal_antibody	T400	Cell_line.Tx1	Plate.99	FAM83B	0.6	0.177960844024936	pearson	1	Ttest_pvalue	Coefficient_of_eigenassay	SVD_pCMs_drugs	NoPrepr	SVD	6514	T400-Tx1	N	Kept components	RCT
Drug	Monoclonal_antibody	T400	Cell_line.Tx1	Plate.99	FAM83D	0.6	-0.00165455847186477	pearson	1	Ttest_pvalue	Coefficient_of_eigenassay	SVD_pCMs_drugs	NoPrepr	SVD	15155	T400-Tx1	N	Kept components	RCT
Drug	Monoclonal_antibody	T400	Cell_line.Tx1	Plate.99	FAM83E	0.6	0.0801266387035711	pearson	1	Ttest_pvalue	Coefficient_of_eigenassay	SVD_pCMs_drugs	NoPrepr	SVD	10479	T400-Tx1	N	Kept components	RCT
Drug	Monoclonal_antibody	T400	Cell_line.Tx1	Plate.99	FAM83G	0.6	-0.0752819853077045	pearson	1	Ttest_pvalue	Coefficient_of_eigenassay	SVD_pCMs_drugs	NoPrepr	SVD	10730	T400-Tx1	N	Kept components	RCT
Drug	Monoclonal_antibody	T400	Cell_line.Tx1	Plate.99	FAM84A	0.6	0.0666565984373005	pearson	1	Ttest_pvalue	Coefficient_of_eigenassay	SVD_pCMs_drugs	NoPrepr	SVD	11129	T400-Tx1	N	Kept components	RCT
Drug	Monoclonal_antibody	T400	Cell_line.Tx1	Plate.99	FAM84B	0.6	-0.324975082790712	pearson	1	Ttest_pvalue	Coefficient_of_eigenassay	SVD_pCMs_drugs	NoPrepr	SVD	2945	T400-Tx1	N	Kept components	RCT
Drug	Monoclonal_antibody	T400	Cell_line.Tx1	Plate.99	FAM86B1	0.6	0.0826768377631826	pearson	1	Ttest_pvalue	Coefficient_of_eigenassay	SVD_pCMs_drugs	NoPrepr	SVD	10360	T400-Tx1	N	Kept components	RCT
Drug	Monoclonal_antibody	T400	Cell_line.Tx1	Plate.99	FAM86B2	0.6	0.0795162740057879	pearson	1	Ttest_pvalue	Coefficient_of_eigenassay	SVD_pCMs_drugs	NoPrepr	SVD	10512	T400-Tx1	N	Kept components	RCT
Drug	Monoclonal_antibody	T400	Cell_line.Tx1	Plate.99	FAM86C1	0.6	0.311056985549837	pearson	1	Ttest_pvalue	Coefficient_of_eigenassay	SVD_pCMs_drugs	NoPrepr	SVD	3179	T400-Tx1	N	Kept components	RCT
Drug	Monoclonal_antibody	T400	Cell_line.Tx1	Plate.99	FAM89A	0.6	-0.13883873971084	pearson	1	Ttest_pvalue	Coefficient_of_eigenassay	SVD_pCMs_drugs	NoPrepr	SVD	7888	T400-Tx1	N	Kept components	RCT
Drug	Monoclonal_antibody	T400	Cell_line.Tx1	Plate.99	FAM89B	0.6	-0.0250969339956224	pearson	1	Ttest_pvalue	Coefficient_of_eigenassay	SVD_pCMs_drugs	NoPrepr	SVD	13507	T400-Tx1	N	Kept components	RCT
Drug	Monoclonal_antibody	T400	Cell_line.Tx1	Plate.99	FAM8A1	0.6	-0.351631483228283	pearson	1	Ttest_pvalue	Coefficient_of_eigenassay	SVD_pCMs_drugs	NoPrepr	SVD	2499	T400-Tx1	N	Kept components	RCT
Drug	Monoclonal_antibody	T400	Cell_line.Tx1	Plate.99	FAM90A1	0.6	-0.01529816075268	pearson	1	Ttest_pvalue	Coefficient_of_eigenassay	SVD_pCMs_drugs	NoPrepr	SVD	14114	T400-Tx1	N	Kept components	RCT
Drug	Monoclonal_antibody	T400	Cell_line.Tx1	Plate.99	FAM91A1	0.6	-0.07671681975543	pearson	1	Ttest_pvalue	Coefficient_of_eigenassay	SVD_pCMs_drugs	NoPrepr	SVD	10658	T400-Tx1	N	Kept components	RCT
Drug	Monoclonal_antibody	T400	Cell_line.Tx1	Plate.99	FAM92A	0.6	-0.468641916354642	pearson	1	Ttest_pvalue	Coefficient_of_eigenassay	SVD_pCMs_drugs	NoPrepr	SVD	1275	T400-Tx1	N	Kept components	RCT
Drug	Monoclonal_antibody	T400	Cell_line.Tx1	Plate.99	FAM92B	0.6	0.0197458281974577	pearson	1	Ttest_pvalue	Coefficient_of_eigenassay	SVD_pCMs_drugs	NoPrepr	SVD	13819	T400-Tx1	N	Kept components	RCT
Drug	Monoclonal_antibody	T400	Cell_line.Tx1	Plate.99	FAM98A	0.6	-0.0470919167099731	pearson	1	Ttest_pvalue	Coefficient_of_eigenassay	SVD_pCMs_drugs	NoPrepr	SVD	12206	T400-Tx1	N	Kept components	RCT
Drug	Monoclonal_antibody	T400	Cell_line.Tx1	Plate.99	FAM98B	0.6	-0.238078556367198	pearson	1	Ttest_pvalue	Coefficient_of_eigenassay	SVD_pCMs_drugs	NoPrepr	SVD	4724	T400-Tx1	N	Kept components	RCT
Drug	Monoclonal_antibody	T400	Cell_line.Tx1	Plate.99	FAM98C	0.6	0.14333037040341	pearson	1	Ttest_pvalue	Coefficient_of_eigenassay	SVD_pCMs_drugs	NoPrepr	SVD	7732	T400-Tx1	N	Kept components	RCT
Drug	Monoclonal_antibody	T400	Cell_line.Tx1	Plate.99	FAN1	0.6	0.488879656796148	pearson	1	Ttest_pvalue	Coefficient_of_eigenassay	SVD_pCMs_drugs	NoPrepr	SVD	1129	T400-Tx1	N	Kept components	RCT
Drug	Monoclonal_antibody	T400	Cell_line.Tx1	Plate.99	FANCA	0.6	0.311246991864947	pearson	1	Ttest_pvalue	Coefficient_of_eigenassay	SVD_pCMs_drugs	NoPrepr	SVD	3178	T400-Tx1	N	Kept components	RCT
Drug	Monoclonal_antibody	T400	Cell_line.Tx1	Plate.99	FANCB	0.6	-0.0578786546262119	pearson	1	Ttest_pvalue	Coefficient_of_eigenassay	SVD_pCMs_drugs	NoPrepr	SVD	11621	T400-Tx1	N	Kept components	RCT
Drug	Monoclonal_antibody	T400	Cell_line.Tx1	Plate.99	FANCC	0.6	0.326180340024729	pearson	1	Ttest_pvalue	Coefficient_of_eigenassay	SVD_pCMs_drugs	NoPrepr	SVD	2919	T400-Tx1	N	Kept components	RCT
Drug	Monoclonal_antibody	T400	Cell_line.Tx1	Plate.99	FANCD2	0.6	0.176810213386587	pearson	1	Ttest_pvalue	Coefficient_of_eigenassay	SVD_pCMs_drugs	NoPrepr	SVD	6554	T400-Tx1	N	Kept components	RCT
Drug	Monoclonal_antibody	T400	Cell_line.Tx1	Plate.99	FANCE	0.6	0.220071618986789	pearson	1	Ttest_pvalue	Coefficient_of_eigenassay	SVD_pCMs_drugs	NoPrepr	SVD	5222	T400-Tx1	N	Kept components	RCT
Drug	Monoclonal_antibody	T400	Cell_line.Tx1	Plate.99	FANCF	0.6	-0.103923955851953	pearson	1	Ttest_pvalue	Coefficient_of_eigenassay	SVD_pCMs_drugs	NoPrepr	SVD	9316	T400-Tx1	N	Kept components	RCT
Drug	Monoclonal_antibody	T400	Cell_line.Tx1	Plate.99	FANCG	0.6	-0.0158494999786063	pearson	1	Ttest_pvalue	Coefficient_of_eigenassay	SVD_pCMs_drugs	NoPrepr	SVD	14079	T400-Tx1	N	Kept components	RCT
Drug	Monoclonal_antibody	T400	Cell_line.Tx1	Plate.99	FANCI	0.6	0.42595623630957	pearson	1	Ttest_pvalue	Coefficient_of_eigenassay	SVD_pCMs_drugs	NoPrepr	SVD	1640	T400-Tx1	N	Kept components	RCT
Drug	Monoclonal_antibody	T400	Cell_line.Tx1	Plate.99	FANCL	0.6	-0.043381142187732	pearson	1	Ttest_pvalue	Coefficient_of_eigenassay	SVD_pCMs_drugs	NoPrepr	SVD	12415	T400-Tx1	N	Kept components	RCT
Drug	Monoclonal_antibody	T400	Cell_line.Tx1	Plate.99	FANCM	0.6	0.429412365287398	pearson	1	Ttest_pvalue	Coefficient_of_eigenassay	SVD_pCMs_drugs	NoPrepr	SVD	1603	T400-Tx1	N	Kept components	RCT
Drug	Monoclonal_antibody	T400	Cell_line.Tx1	Plate.99	FANK1	0.6	0.356797145793464	pearson	1	Ttest_pvalue	Coefficient_of_eigenassay	SVD_pCMs_drugs	NoPrepr	SVD	2427	T400-Tx1	N	Kept components	RCT
Drug	Monoclonal_antibody	T400	Cell_line.Tx1	Plate.99	FAP	0.6	0.485508825892814	pearson	1	Ttest_pvalue	Coefficient_of_eigenassay	SVD_pCMs_drugs	NoPrepr	SVD	1153	T400-Tx1	N	Kept components	RCT
Drug	Monoclonal_antibody	T400	Cell_line.Tx1	Plate.99	FAR1	0.6	-0.0735593387161401	pearson	1	Ttest_pvalue	Coefficient_of_eigenassay	SVD_pCMs_drugs	NoPrepr	SVD	10797	T400-Tx1	N	Kept components	RCT
Drug	Monoclonal_antibody	T400	Cell_line.Tx1	Plate.99	FAR2	0.6	-0.0710997471922841	pearson	1	Ttest_pvalue	Coefficient_of_eigenassay	SVD_pCMs_drugs	NoPrepr	SVD	10909	T400-Tx1	N	Kept components	RCT
Drug	Monoclonal_antibody	T400	Cell_line.Tx1	Plate.99	FARP1	0.6	0.0855415341396269	pearson	1	Ttest_pvalue	Coefficient_of_eigenassay	SVD_pCMs_drugs	NoPrepr	SVD	10211	T400-Tx1	N	Kept components	RCT
Drug	Monoclonal_antibody	T400	Cell_line.Tx1	Plate.99	FARP2	0.6	-0.00984644902782474	pearson	1	Ttest_pvalue	Coefficient_of_eigenassay	SVD_pCMs_drugs	NoPrepr	SVD	14493	T400-Tx1	N	Kept components	RCT
Drug	Monoclonal_antibody	T400	Cell_line.Tx1	Plate.99	FARS2	0.6	-0.0141992408778395	pearson	1	Ttest_pvalue	Coefficient_of_eigenassay	SVD_pCMs_drugs	NoPrepr	SVD	14172	T400-Tx1	N	Kept components	RCT
Drug	Monoclonal_antibody	T400	Cell_line.Tx1	Plate.99	FARSA	0.6	0.17091991494943	pearson	1	Ttest_pvalue	Coefficient_of_eigenassay	SVD_pCMs_drugs	NoPrepr	SVD	6751	T400-Tx1	N	Kept components	RCT
Drug	Monoclonal_antibody	T400	Cell_line.Tx1	Plate.99	FARSB	0.6	-0.146439239726378	pearson	1	Ttest_pvalue	Coefficient_of_eigenassay	SVD_pCMs_drugs	NoPrepr	SVD	7609	T400-Tx1	N	Kept components	RCT
Drug	Monoclonal_antibody	T400	Cell_line.Tx1	Plate.99	FAS	0.6	-0.170182471599464	pearson	1	Ttest_pvalue	Coefficient_of_eigenassay	SVD_pCMs_drugs	NoPrepr	SVD	6775	T400-Tx1	N	Kept components	RCT
Drug	Monoclonal_antibody	T400	Cell_line.Tx1	Plate.99	FASN	0.6	-0.494267708162334	pearson	1	Ttest_pvalue	Coefficient_of_eigenassay	SVD_pCMs_drugs	NoPrepr	SVD	1099	T400-Tx1	N	Kept components	RCT
Drug	Monoclonal_antibody	T400	Cell_line.Tx1	Plate.99	FASTK	0.6	0.0135771978957043	pearson	1	Ttest_pvalue	Coefficient_of_eigenassay	SVD_pCMs_drugs	NoPrepr	SVD	14223	T400-Tx1	N	Kept components	RCT
Drug	Monoclonal_antibody	T400	Cell_line.Tx1	Plate.99	FASTKD1	0.6	-0.0397209136617154	pearson	1	Ttest_pvalue	Coefficient_of_eigenassay	SVD_pCMs_drugs	NoPrepr	SVD	12631	T400-Tx1	N	Kept components	RCT
Drug	Monoclonal_antibody	T400	Cell_line.Tx1	Plate.99	FASTKD2	0.6	-0.0267646008752848	pearson	1	Ttest_pvalue	Coefficient_of_eigenassay	SVD_pCMs_drugs	NoPrepr	SVD	13417	T400-Tx1	N	Kept components	RCT
Drug	Monoclonal_antibody	T400	Cell_line.Tx1	Plate.99	FASTKD3	0.6	-0.107336804412949	pearson	1	Ttest_pvalue	Coefficient_of_eigenassay	SVD_pCMs_drugs	NoPrepr	SVD	9169	T400-Tx1	N	Kept components	RCT
Drug	Monoclonal_antibody	T400	Cell_line.Tx1	Plate.99	FASTKD5	0.6	-0.0351759340055652	pearson	1	Ttest_pvalue	Coefficient_of_eigenassay	SVD_pCMs_drugs	NoPrepr	SVD	12891	T400-Tx1	N	Kept components	RCT
Drug	Monoclonal_antibody	T400	Cell_line.Tx1	Plate.99	FAT1	0.6	0.0120150204116145	pearson	1	Ttest_pvalue	Coefficient_of_eigenassay	SVD_pCMs_drugs	NoPrepr	SVD	14333	T400-Tx1	N	Kept components	RCT
Drug	Monoclonal_antibody	T400	Cell_line.Tx1	Plate.99	FAT2	0.6	-0.301843310782264	pearson	1	Ttest_pvalue	Coefficient_of_eigenassay	SVD_pCMs_drugs	NoPrepr	SVD	3347	T400-Tx1	N	Kept components	RCT
Drug	Monoclonal_antibody	T400	Cell_line.Tx1	Plate.99	FAT3	0.6	0.352353792724915	pearson	1	Ttest_pvalue	Coefficient_of_eigenassay	SVD_pCMs_drugs	NoPrepr	SVD	2490	T400-Tx1	N	Kept components	RCT
Drug	Monoclonal_antibody	T400	Cell_line.Tx1	Plate.99	FAT4	0.6	-0.410862730170148	pearson	1	Ttest_pvalue	Coefficient_of_eigenassay	SVD_pCMs_drugs	NoPrepr	SVD	1803	T400-Tx1	N	Kept components	RCT
Drug	Monoclonal_antibody	T400	Cell_line.Tx1	Plate.99	FAU	0.6	0.109620159355134	pearson	1	Ttest_pvalue	Coefficient_of_eigenassay	SVD_pCMs_drugs	NoPrepr	SVD	9085	T400-Tx1	N	Kept components	RCT
Drug	Monoclonal_antibody	T400	Cell_line.Tx1	Plate.99	FAXC	0.6	0.561776396955565	pearson	1	Ttest_pvalue	Coefficient_of_eigenassay	SVD_pCMs_drugs	NoPrepr	SVD	778	T400-Tx1	N	Kept components	RCT
Drug	Monoclonal_antibody	T400	Cell_line.Tx1	Plate.99	FAXDC2	0.6	-0.00602554673921476	pearson	1	Ttest_pvalue	Coefficient_of_eigenassay	SVD_pCMs_drugs	NoPrepr	SVD	14790	T400-Tx1	N	Kept components	RCT
Drug	Monoclonal_antibody	T400	Cell_line.Tx1	Plate.99	FBF1	0.6	0.0479572483468638	pearson	1	Ttest_pvalue	Coefficient_of_eigenassay	SVD_pCMs_drugs	NoPrepr	SVD	12159	T400-Tx1	N	Kept components	RCT
Drug	Monoclonal_antibody	T400	Cell_line.Tx1	Plate.99	FBH1	0.6	-0.00642580252823518	pearson	1	Ttest_pvalue	Coefficient_of_eigenassay	SVD_pCMs_drugs	NoPrepr	SVD	14767	T400-Tx1	N	Kept components	RCT
Drug	Monoclonal_antibody	T400	Cell_line.Tx1	Plate.99	FBL	0.6	0.699089332082183	pearson	1	Ttest_pvalue	Coefficient_of_eigenassay	SVD_pCMs_drugs	NoPrepr	SVD	385	T400-Tx1	N	Kept components	RCT
Drug	Monoclonal_antibody	T400	Cell_line.Tx1	Plate.99	FBLIM1	0.6	-0.0131821050884642	pearson	1	Ttest_pvalue	Coefficient_of_eigenassay	SVD_pCMs_drugs	NoPrepr	SVD	14247	T400-Tx1	N	Kept components	RCT
Drug	Monoclonal_antibody	T400	Cell_line.Tx1	Plate.99	FBLN1	0.6	-0.527644625870134	pearson	1	Ttest_pvalue	Coefficient_of_eigenassay	SVD_pCMs_drugs	NoPrepr	SVD	922	T400-Tx1	N	Kept components	RCT
Drug	Monoclonal_antibody	T400	Cell_line.Tx1	Plate.99	FBLN2	0.6	-0.165998155448284	pearson	1	Ttest_pvalue	Coefficient_of_eigenassay	SVD_pCMs_drugs	NoPrepr	SVD	6919	T400-Tx1	N	Kept components	RCT
Drug	Monoclonal_antibody	T400	Cell_line.Tx1	Plate.99	FBLN5	0.6	-0.147575157521028	pearson	1	Ttest_pvalue	Coefficient_of_eigenassay	SVD_pCMs_drugs	NoPrepr	SVD	7558	T400-Tx1	N	Kept components	RCT
Drug	Monoclonal_antibody	T400	Cell_line.Tx1	Plate.99	FBLN7	0.6	-0.108845592910988	pearson	1	Ttest_pvalue	Coefficient_of_eigenassay	SVD_pCMs_drugs	NoPrepr	SVD	9110	T400-Tx1	N	Kept components	RCT
Drug	Monoclonal_antibody	T400	Cell_line.Tx1	Plate.99	FBN1	0.6	0.387197116710815	pearson	1	Ttest_pvalue	Coefficient_of_eigenassay	SVD_pCMs_drugs	NoPrepr	SVD	2031	T400-Tx1	N	Kept components	RCT
Drug	Monoclonal_antibody	T400	Cell_line.Tx1	Plate.99	FBN2	0.6	0.408764611386269	pearson	1	Ttest_pvalue	Coefficient_of_eigenassay	SVD_pCMs_drugs	NoPrepr	SVD	1824	T400-Tx1	N	Kept components	RCT
Drug	Monoclonal_antibody	T400	Cell_line.Tx1	Plate.99	FBN3	0.6	-0.18515216129181	pearson	1	Ttest_pvalue	Coefficient_of_eigenassay	SVD_pCMs_drugs	NoPrepr	SVD	6291	T400-Tx1	N	Kept components	RCT
Drug	Monoclonal_antibody	T400	Cell_line.Tx1	Plate.99	FBP2	0.6	-0.0389857380338995	pearson	1	Ttest_pvalue	Coefficient_of_eigenassay	SVD_pCMs_drugs	NoPrepr	SVD	12681	T400-Tx1	N	Kept components	RCT
Drug	Monoclonal_antibody	T400	Cell_line.Tx1	Plate.99	FBRS	0.6	-0.313358379079526	pearson	1	Ttest_pvalue	Coefficient_of_eigenassay	SVD_pCMs_drugs	NoPrepr	SVD	3137	T400-Tx1	N	Kept components	RCT
Drug	Monoclonal_antibody	T400	Cell_line.Tx1	Plate.99	FBRSL1	0.6	-0.203931387663263	pearson	1	Ttest_pvalue	Coefficient_of_eigenassay	SVD_pCMs_drugs	NoPrepr	SVD	5673	T400-Tx1	N	Kept components	RCT
Drug	Monoclonal_antibody	T400	Cell_line.Tx1	Plate.99	FBXL12	0.6	0.0859426819092482	pearson	1	Ttest_pvalue	Coefficient_of_eigenassay	SVD_pCMs_drugs	NoPrepr	SVD	10199	T400-Tx1	N	Kept components	RCT
Drug	Monoclonal_antibody	T400	Cell_line.Tx1	Plate.99	FBXL13	0.6	0.212193326441114	pearson	1	Ttest_pvalue	Coefficient_of_eigenassay	SVD_pCMs_drugs	NoPrepr	SVD	5415	T400-Tx1	N	Kept components	RCT
Drug	Monoclonal_antibody	T400	Cell_line.Tx1	Plate.99	FBXL14	0.6	-0.525489388197252	pearson	1	Ttest_pvalue	Coefficient_of_eigenassay	SVD_pCMs_drugs	NoPrepr	SVD	936	T400-Tx1	N	Kept components	RCT
Drug	Monoclonal_antibody	T400	Cell_line.Tx1	Plate.99	FBXL15	0.6	0.154660492628552	pearson	1	Ttest_pvalue	Coefficient_of_eigenassay	SVD_pCMs_drugs	NoPrepr	SVD	7303	T400-Tx1	N	Kept components	RCT
Drug	Monoclonal_antibody	T400	Cell_line.Tx1	Plate.99	FBXL16	0.6	-0.0718550828729977	pearson	1	Ttest_pvalue	Coefficient_of_eigenassay	SVD_pCMs_drugs	NoPrepr	SVD	10863	T400-Tx1	N	Kept components	RCT
Drug	Monoclonal_antibody	T400	Cell_line.Tx1	Plate.99	FBXL17	0.6	0.0730762260022168	pearson	1	Ttest_pvalue	Coefficient_of_eigenassay	SVD_pCMs_drugs	NoPrepr	SVD	10820	T400-Tx1	N	Kept components	RCT
Drug	Monoclonal_antibody	T400	Cell_line.Tx1	Plate.99	FBXL18	0.6	0.00642597426102939	pearson	1	Ttest_pvalue	Coefficient_of_eigenassay	SVD_pCMs_drugs	NoPrepr	SVD	14766	T400-Tx1	N	Kept components	RCT
Drug	Monoclonal_antibody	T400	Cell_line.Tx1	Plate.99	FBXL19	0.6	-0.242189327782882	pearson	1	Ttest_pvalue	Coefficient_of_eigenassay	SVD_pCMs_drugs	NoPrepr	SVD	4634	T400-Tx1	N	Kept components	RCT
Drug	Monoclonal_antibody	T400	Cell_line.Tx1	Plate.99	FBXL2	0.6	0.136687697674524	pearson	1	Ttest_pvalue	Coefficient_of_eigenassay	SVD_pCMs_drugs	NoPrepr	SVD	7974	T400-Tx1	N	Kept components	RCT
Drug	Monoclonal_antibody	T400	Cell_line.Tx1	Plate.99	FBXL20	0.6	-0.132311791932958	pearson	1	Ttest_pvalue	Coefficient_of_eigenassay	SVD_pCMs_drugs	NoPrepr	SVD	8168	T400-Tx1	N	Kept components	RCT
Drug	Monoclonal_antibody	T400	Cell_line.Tx1	Plate.99	FBXL22	0.6	0.702971126948066	pearson	1	Ttest_pvalue	Coefficient_of_eigenassay	SVD_pCMs_drugs	NoPrepr	SVD	379	T400-Tx1	N	Kept components	RCT
Drug	Monoclonal_antibody	T400	Cell_line.Tx1	Plate.99	FBXL3	0.6	0.121771575484693	pearson	1	Ttest_pvalue	Coefficient_of_eigenassay	SVD_pCMs_drugs	NoPrepr	SVD	8595	T400-Tx1	N	Kept components	RCT
Drug	Monoclonal_antibody	T400	Cell_line.Tx1	Plate.99	FBXL4	0.6	-0.256020225872885	pearson	1	Ttest_pvalue	Coefficient_of_eigenassay	SVD_pCMs_drugs	NoPrepr	SVD	4333	T400-Tx1	N	Kept components	RCT
Drug	Monoclonal_antibody	T400	Cell_line.Tx1	Plate.99	FBXL5	0.6	-0.102069073012012	pearson	1	Ttest_pvalue	Coefficient_of_eigenassay	SVD_pCMs_drugs	NoPrepr	SVD	9408	T400-Tx1	N	Kept components	RCT
Drug	Monoclonal_antibody	T400	Cell_line.Tx1	Plate.99	FBXL6	0.6	0.167576918878024	pearson	1	Ttest_pvalue	Coefficient_of_eigenassay	SVD_pCMs_drugs	NoPrepr	SVD	6867	T400-Tx1	N	Kept components	RCT
Drug	Monoclonal_antibody	T400	Cell_line.Tx1	Plate.99	FBXL7	0.6	-0.0384794685334784	pearson	1	Ttest_pvalue	Coefficient_of_eigenassay	SVD_pCMs_drugs	NoPrepr	SVD	12714	T400-Tx1	N	Kept components	RCT
Drug	Monoclonal_antibody	T400	Cell_line.Tx1	Plate.99	FBXL8	0.6	0.1665782151662	pearson	1	Ttest_pvalue	Coefficient_of_eigenassay	SVD_pCMs_drugs	NoPrepr	SVD	6901	T400-Tx1	N	Kept components	RCT
Drug	Monoclonal_antibody	T400	Cell_line.Tx1	Plate.99	FBXO10	0.6	-0.16266953943368	pearson	1	Ttest_pvalue	Coefficient_of_eigenassay	SVD_pCMs_drugs	NoPrepr	SVD	7016	T400-Tx1	N	Kept components	RCT
Drug	Monoclonal_antibody	T400	Cell_line.Tx1	Plate.99	FBXO11	0.6	-0.164874967039507	pearson	1	Ttest_pvalue	Coefficient_of_eigenassay	SVD_pCMs_drugs	NoPrepr	SVD	6954	T400-Tx1	N	Kept components	RCT
Drug	Monoclonal_antibody	T400	Cell_line.Tx1	Plate.99	FBXO15	0.6	0.163002595134814	pearson	1	Ttest_pvalue	Coefficient_of_eigenassay	SVD_pCMs_drugs	NoPrepr	SVD	7006	T400-Tx1	N	Kept components	RCT
Drug	Monoclonal_antibody	T400	Cell_line.Tx1	Plate.99	FBXO16	0.6	-0.0379940850589113	pearson	1	Ttest_pvalue	Coefficient_of_eigenassay	SVD_pCMs_drugs	NoPrepr	SVD	12745	T400-Tx1	N	Kept components	RCT
Drug	Monoclonal_antibody	T400	Cell_line.Tx1	Plate.99	FBXO17	0.6	0.298382270597108	pearson	1	Ttest_pvalue	Coefficient_of_eigenassay	SVD_pCMs_drugs	NoPrepr	SVD	3425	T400-Tx1	N	Kept components	RCT
Drug	Monoclonal_antibody	T400	Cell_line.Tx1	Plate.99	FBXO2	0.6	-0.382730839090381	pearson	1	Ttest_pvalue	Coefficient_of_eigenassay	SVD_pCMs_drugs	NoPrepr	SVD	2078	T400-Tx1	N	Kept components	RCT
Drug	Monoclonal_antibody	T400	Cell_line.Tx1	Plate.99	FBXO21	0.6	0.143284575700358	pearson	1	Ttest_pvalue	Coefficient_of_eigenassay	SVD_pCMs_drugs	NoPrepr	SVD	7734	T400-Tx1	N	Kept components	RCT
Drug	Monoclonal_antibody	T400	Cell_line.Tx1	Plate.99	FBXO22	0.6	0.212965895032592	pearson	1	Ttest_pvalue	Coefficient_of_eigenassay	SVD_pCMs_drugs	NoPrepr	SVD	5399	T400-Tx1	N	Kept components	RCT
Drug	Monoclonal_antibody	T400	Cell_line.Tx1	Plate.99	FBXO24	0.6	-0.120161497109273	pearson	1	Ttest_pvalue	Coefficient_of_eigenassay	SVD_pCMs_drugs	NoPrepr	SVD	8653	T400-Tx1	N	Kept components	RCT
Drug	Monoclonal_antibody	T400	Cell_line.Tx1	Plate.99	FBXO25	0.6	0.154782939670082	pearson	1	Ttest_pvalue	Coefficient_of_eigenassay	SVD_pCMs_drugs	NoPrepr	SVD	7294	T400-Tx1	N	Kept components	RCT
Drug	Monoclonal_antibody	T400	Cell_line.Tx1	Plate.99	FBXO27	0.6	0.130655431633365	pearson	1	Ttest_pvalue	Coefficient_of_eigenassay	SVD_pCMs_drugs	NoPrepr	SVD	8228	T400-Tx1	N	Kept components	RCT
Drug	Monoclonal_antibody	T400	Cell_line.Tx1	Plate.99	FBXO28	0.6	-0.227728192791894	pearson	1	Ttest_pvalue	Coefficient_of_eigenassay	SVD_pCMs_drugs	NoPrepr	SVD	5009	T400-Tx1	N	Kept components	RCT
Drug	Monoclonal_antibody	T400	Cell_line.Tx1	Plate.99	FBXO3	0.6	-0.355383397547868	pearson	1	Ttest_pvalue	Coefficient_of_eigenassay	SVD_pCMs_drugs	NoPrepr	SVD	2445	T400-Tx1	N	Kept components	RCT
Drug	Monoclonal_antibody	T400	Cell_line.Tx1	Plate.99	FBXO30	0.6	0.121498490945125	pearson	1	Ttest_pvalue	Coefficient_of_eigenassay	SVD_pCMs_drugs	NoPrepr	SVD	8606	T400-Tx1	N	Kept components	RCT
Drug	Monoclonal_antibody	T400	Cell_line.Tx1	Plate.99	FBXO31	0.6	0.301161298058766	pearson	1	Ttest_pvalue	Coefficient_of_eigenassay	SVD_pCMs_drugs	NoPrepr	SVD	3373	T400-Tx1	N	Kept components	RCT
Drug	Monoclonal_antibody	T400	Cell_line.Tx1	Plate.99	FBXO32	0.6	-0.0874912172029527	pearson	1	Ttest_pvalue	Coefficient_of_eigenassay	SVD_pCMs_drugs	NoPrepr	SVD	10123	T400-Tx1	N	Kept components	RCT
Drug	Monoclonal_antibody	T400	Cell_line.Tx1	Plate.99	FBXO33	0.6	-0.163544015319694	pearson	1	Ttest_pvalue	Coefficient_of_eigenassay	SVD_pCMs_drugs	NoPrepr	SVD	6995	T400-Tx1	N	Kept components	RCT
Drug	Monoclonal_antibody	T400	Cell_line.Tx1	Plate.99	FBXO34	0.6	-0.0477009145972724	pearson	1	Ttest_pvalue	Coefficient_of_eigenassay	SVD_pCMs_drugs	NoPrepr	SVD	12170	T400-Tx1	N	Kept components	RCT
Drug	Monoclonal_antibody	T400	Cell_line.Tx1	Plate.99	FBXO36	0.6	-0.126452077236548	pearson	1	Ttest_pvalue	Coefficient_of_eigenassay	SVD_pCMs_drugs	NoPrepr	SVD	8388	T400-Tx1	N	Kept components	RCT
Drug	Monoclonal_antibody	T400	Cell_line.Tx1	Plate.99	FBXO38	0.6	-0.0781131925075342	pearson	1	Ttest_pvalue	Coefficient_of_eigenassay	SVD_pCMs_drugs	NoPrepr	SVD	10577	T400-Tx1	N	Kept components	RCT
Drug	Monoclonal_antibody	T400	Cell_line.Tx1	Plate.99	FBXO4	0.6	0.229890183935634	pearson	1	Ttest_pvalue	Coefficient_of_eigenassay	SVD_pCMs_drugs	NoPrepr	SVD	4943	T400-Tx1	N	Kept components	RCT
Drug	Monoclonal_antibody	T400	Cell_line.Tx1	Plate.99	FBXO40	0.6	0.276482268509686	pearson	1	Ttest_pvalue	Coefficient_of_eigenassay	SVD_pCMs_drugs	NoPrepr	SVD	3865	T400-Tx1	N	Kept components	RCT
Drug	Monoclonal_antibody	T400	Cell_line.Tx1	Plate.99	FBXO41	0.6	-0.18679944235882	pearson	1	Ttest_pvalue	Coefficient_of_eigenassay	SVD_pCMs_drugs	NoPrepr	SVD	6234	T400-Tx1	N	Kept components	RCT
Drug	Monoclonal_antibody	T400	Cell_line.Tx1	Plate.99	FBXO42	0.6	0.119419870533169	pearson	1	Ttest_pvalue	Coefficient_of_eigenassay	SVD_pCMs_drugs	NoPrepr	SVD	8689	T400-Tx1	N	Kept components	RCT
Drug	Monoclonal_antibody	T400	Cell_line.Tx1	Plate.99	FBXO43	0.6	-0.0484081564620414	pearson	1	Ttest_pvalue	Coefficient_of_eigenassay	SVD_pCMs_drugs	NoPrepr	SVD	12124	T400-Tx1	N	Kept components	RCT
Drug	Monoclonal_antibody	T400	Cell_line.Tx1	Plate.99	FBXO44	0.6	0.22064338350354	pearson	1	Ttest_pvalue	Coefficient_of_eigenassay	SVD_pCMs_drugs	NoPrepr	SVD	5203	T400-Tx1	N	Kept components	RCT
Drug	Monoclonal_antibody	T400	Cell_line.Tx1	Plate.99	FBXO45	0.6	-0.145004212614627	pearson	1	Ttest_pvalue	Coefficient_of_eigenassay	SVD_pCMs_drugs	NoPrepr	SVD	7658	T400-Tx1	N	Kept components	RCT
Drug	Monoclonal_antibody	T400	Cell_line.Tx1	Plate.99	FBXO46	0.6	0.0925734831134742	pearson	1	Ttest_pvalue	Coefficient_of_eigenassay	SVD_pCMs_drugs	NoPrepr	SVD	9884	T400-Tx1	N	Kept components	RCT
Drug	Monoclonal_antibody	T400	Cell_line.Tx1	Plate.99	FBXO48	0.6	0.0106032817010338	pearson	1	Ttest_pvalue	Coefficient_of_eigenassay	SVD_pCMs_drugs	NoPrepr	SVD	14429	T400-Tx1	N	Kept components	RCT
Drug	Monoclonal_antibody	T400	Cell_line.Tx1	Plate.99	FBXO5	0.6	-0.0818034692811738	pearson	1	Ttest_pvalue	Coefficient_of_eigenassay	SVD_pCMs_drugs	NoPrepr	SVD	10397	T400-Tx1	N	Kept components	RCT
Drug	Monoclonal_antibody	T400	Cell_line.Tx1	Plate.99	FBXO6	0.6	0.20830596894749	pearson	1	Ttest_pvalue	Coefficient_of_eigenassay	SVD_pCMs_drugs	NoPrepr	SVD	5538	T400-Tx1	N	Kept components	RCT
Drug	Monoclonal_antibody	T400	Cell_line.Tx1	Plate.99	FBXO7	0.6	-0.000392359508594125	pearson	1	Ttest_pvalue	Coefficient_of_eigenassay	SVD_pCMs_drugs	NoPrepr	SVD	15276	T400-Tx1	N	Kept components	RCT
Drug	Monoclonal_antibody	T400	Cell_line.Tx1	Plate.99	FBXO8	0.6	0.0194200982492695	pearson	1	Ttest_pvalue	Coefficient_of_eigenassay	SVD_pCMs_drugs	NoPrepr	SVD	13836	T400-Tx1	N	Kept components	RCT
Drug	Monoclonal_antibody	T400	Cell_line.Tx1	Plate.99	FBXO9	0.6	-0.156730215515207	pearson	1	Ttest_pvalue	Coefficient_of_eigenassay	SVD_pCMs_drugs	NoPrepr	SVD	7239	T400-Tx1	N	Kept components	RCT
Drug	Monoclonal_antibody	T400	Cell_line.Tx1	Plate.99	FBXW11	0.6	-0.0883872430491218	pearson	1	Ttest_pvalue	Coefficient_of_eigenassay	SVD_pCMs_drugs	NoPrepr	SVD	10082	T400-Tx1	N	Kept components	RCT
Drug	Monoclonal_antibody	T400	Cell_line.Tx1	Plate.99	FBXW2	0.6	-0.019378367422817	pearson	1	Ttest_pvalue	Coefficient_of_eigenassay	SVD_pCMs_drugs	NoPrepr	SVD	13839	T400-Tx1	N	Kept components	RCT
Drug	Monoclonal_antibody	T400	Cell_line.Tx1	Plate.99	FBXW4	0.6	0.350785216226977	pearson	1	Ttest_pvalue	Coefficient_of_eigenassay	SVD_pCMs_drugs	NoPrepr	SVD	2518	T400-Tx1	N	Kept components	RCT
Drug	Monoclonal_antibody	T400	Cell_line.Tx1	Plate.99	FBXW5	0.6	-0.610461425867582	pearson	1	Ttest_pvalue	Coefficient_of_eigenassay	SVD_pCMs_drugs	NoPrepr	SVD	606	T400-Tx1	N	Kept components	RCT
Drug	Monoclonal_antibody	T400	Cell_line.Tx1	Plate.99	FBXW7	0.6	-0.171385719017399	pearson	1	Ttest_pvalue	Coefficient_of_eigenassay	SVD_pCMs_drugs	NoPrepr	SVD	6738	T400-Tx1	N	Kept components	RCT
Drug	Monoclonal_antibody	T400	Cell_line.Tx1	Plate.99	FBXW8	0.6	-0.315392567526734	pearson	1	Ttest_pvalue	Coefficient_of_eigenassay	SVD_pCMs_drugs	NoPrepr	SVD	3102	T400-Tx1	N	Kept components	RCT
Drug	Monoclonal_antibody	T400	Cell_line.Tx1	Plate.99	FBXW9	0.6	0.161003772742372	pearson	1	Ttest_pvalue	Coefficient_of_eigenassay	SVD_pCMs_drugs	NoPrepr	SVD	7074	T400-Tx1	N	Kept components	RCT
Drug	Monoclonal_antibody	T400	Cell_line.Tx1	Plate.99	FCF1	0.6	-0.0645060997834815	pearson	1	Ttest_pvalue	Coefficient_of_eigenassay	SVD_pCMs_drugs	NoPrepr	SVD	11252	T400-Tx1	N	Kept components	RCT
Drug	Monoclonal_antibody	T400	Cell_line.Tx1	Plate.99	FCGBP	0.6	-0.171458363689787	pearson	1	Ttest_pvalue	Coefficient_of_eigenassay	SVD_pCMs_drugs	NoPrepr	SVD	6734	T400-Tx1	N	Kept components	RCT
Drug	Monoclonal_antibody	T400	Cell_line.Tx1	Plate.99	FCGR2A	0.6	-0.0936242822302071	pearson	1	Ttest_pvalue	Coefficient_of_eigenassay	SVD_pCMs_drugs	NoPrepr	SVD	9834	T400-Tx1	N	Kept components	RCT
Drug	Monoclonal_antibody	T400	Cell_line.Tx1	Plate.99	FCGRT	0.6	0.0506755512057459	pearson	1	Ttest_pvalue	Coefficient_of_eigenassay	SVD_pCMs_drugs	NoPrepr	SVD	12014	T400-Tx1	N	Kept components	RCT
Drug	Monoclonal_antibody	T400	Cell_line.Tx1	Plate.99	FCHO1	0.6	-0.105780105059975	pearson	1	Ttest_pvalue	Coefficient_of_eigenassay	SVD_pCMs_drugs	NoPrepr	SVD	9237	T400-Tx1	N	Kept components	RCT
Drug	Monoclonal_antibody	T400	Cell_line.Tx1	Plate.99	FCHO2	0.6	0.0101420539579771	pearson	1	Ttest_pvalue	Coefficient_of_eigenassay	SVD_pCMs_drugs	NoPrepr	SVD	14473	T400-Tx1	N	Kept components	RCT
Drug	Monoclonal_antibody	T400	Cell_line.Tx1	Plate.99	FCHSD1	0.6	0.100002854056761	pearson	1	Ttest_pvalue	Coefficient_of_eigenassay	SVD_pCMs_drugs	NoPrepr	SVD	9507	T400-Tx1	N	Kept components	RCT
Drug	Monoclonal_antibody	T400	Cell_line.Tx1	Plate.99	FCHSD2	0.6	0.136982612479981	pearson	1	Ttest_pvalue	Coefficient_of_eigenassay	SVD_pCMs_drugs	NoPrepr	SVD	7958	T400-Tx1	N	Kept components	RCT
Drug	Monoclonal_antibody	T400	Cell_line.Tx1	Plate.99	FCMR	0.6	-0.224464251697749	pearson	1	Ttest_pvalue	Coefficient_of_eigenassay	SVD_pCMs_drugs	NoPrepr	SVD	5111	T400-Tx1	N	Kept components	RCT
Drug	Monoclonal_antibody	T400	Cell_line.Tx1	Plate.99	FCRLB	0.6	-0.0428552931711408	pearson	1	Ttest_pvalue	Coefficient_of_eigenassay	SVD_pCMs_drugs	NoPrepr	SVD	12447	T400-Tx1	N	Kept components	RCT
Drug	Monoclonal_antibody	T400	Cell_line.Tx1	Plate.99	FDFT1	0.6	0.352841270417625	pearson	1	Ttest_pvalue	Coefficient_of_eigenassay	SVD_pCMs_drugs	NoPrepr	SVD	2482	T400-Tx1	N	Kept components	RCT
Drug	Monoclonal_antibody	T400	Cell_line.Tx1	Plate.99	FDPS	0.6	0.445481473868141	pearson	1	Ttest_pvalue	Coefficient_of_eigenassay	SVD_pCMs_drugs	NoPrepr	SVD	1464	T400-Tx1	N	Kept components	RCT
Drug	Monoclonal_antibody	T400	Cell_line.Tx1	Plate.99	FDX1	0.6	0.0864005850689225	pearson	1	Ttest_pvalue	Coefficient_of_eigenassay	SVD_pCMs_drugs	NoPrepr	SVD	10176	T400-Tx1	N	Kept components	RCT
Drug	Monoclonal_antibody	T400	Cell_line.Tx1	Plate.99	FDX2	0.6	-0.296352398198295	pearson	1	Ttest_pvalue	Coefficient_of_eigenassay	SVD_pCMs_drugs	NoPrepr	SVD	3467	T400-Tx1	N	Kept components	RCT
Drug	Monoclonal_antibody	T400	Cell_line.Tx1	Plate.99	FDXACB1	0.6	-0.168429908052078	pearson	1	Ttest_pvalue	Coefficient_of_eigenassay	SVD_pCMs_drugs	NoPrepr	SVD	6836	T400-Tx1	N	Kept components	RCT
Drug	Monoclonal_antibody	T400	Cell_line.Tx1	Plate.99	FDXR	0.6	-0.437662799386567	pearson	1	Ttest_pvalue	Coefficient_of_eigenassay	SVD_pCMs_drugs	NoPrepr	SVD	1531	T400-Tx1	N	Kept components	RCT
Drug	Monoclonal_antibody	T400	Cell_line.Tx1	Plate.99	FECH	0.6	-0.236793533771501	pearson	1	Ttest_pvalue	Coefficient_of_eigenassay	SVD_pCMs_drugs	NoPrepr	SVD	4754	T400-Tx1	N	Kept components	RCT
Drug	Monoclonal_antibody	T400	Cell_line.Tx1	Plate.99	FEM1A	0.6	-0.124698685079643	pearson	1	Ttest_pvalue	Coefficient_of_eigenassay	SVD_pCMs_drugs	NoPrepr	SVD	8460	T400-Tx1	N	Kept components	RCT
Drug	Monoclonal_antibody	T400	Cell_line.Tx1	Plate.99	FEM1B	0.6	-0.131811345574744	pearson	1	Ttest_pvalue	Coefficient_of_eigenassay	SVD_pCMs_drugs	NoPrepr	SVD	8188	T400-Tx1	N	Kept components	RCT
Drug	Monoclonal_antibody	T400	Cell_line.Tx1	Plate.99	FEM1C	0.6	-0.0737959556154215	pearson	1	Ttest_pvalue	Coefficient_of_eigenassay	SVD_pCMs_drugs	NoPrepr	SVD	10784	T400-Tx1	N	Kept components	RCT
Drug	Monoclonal_antibody	T400	Cell_line.Tx1	Plate.99	FEN1	0.6	0.500365664115068	pearson	1	Ttest_pvalue	Coefficient_of_eigenassay	SVD_pCMs_drugs	NoPrepr	SVD	1061	T400-Tx1	N	Kept components	RCT
Drug	Monoclonal_antibody	T400	Cell_line.Tx1	Plate.99	FER	0.6	0.260028492644488	pearson	1	Ttest_pvalue	Coefficient_of_eigenassay	SVD_pCMs_drugs	NoPrepr	SVD	4236	T400-Tx1	N	Kept components	RCT
Drug	Monoclonal_antibody	T400	Cell_line.Tx1	Plate.99	FER1L5	0.6	0.016974831040961	pearson	1	Ttest_pvalue	Coefficient_of_eigenassay	SVD_pCMs_drugs	NoPrepr	SVD	14006	T400-Tx1	N	Kept components	RCT
Drug	Monoclonal_antibody	T400	Cell_line.Tx1	Plate.99	FER1L6	0.6	0.0331390789351702	pearson	1	Ttest_pvalue	Coefficient_of_eigenassay	SVD_pCMs_drugs	NoPrepr	SVD	13009	T400-Tx1	N	Kept components	RCT
Drug	Monoclonal_antibody	T400	Cell_line.Tx1	Plate.99	FERD3L	0.6	-0.170433735647568	pearson	1	Ttest_pvalue	Coefficient_of_eigenassay	SVD_pCMs_drugs	NoPrepr	SVD	6766	T400-Tx1	N	Kept components	RCT
Drug	Monoclonal_antibody	T400	Cell_line.Tx1	Plate.99	FERMT1	0.6	-0.271435288443292	pearson	1	Ttest_pvalue	Coefficient_of_eigenassay	SVD_pCMs_drugs	NoPrepr	SVD	3964	T400-Tx1	N	Kept components	RCT
Drug	Monoclonal_antibody	T400	Cell_line.Tx1	Plate.99	FERMT2	0.6	-0.0912730568979261	pearson	1	Ttest_pvalue	Coefficient_of_eigenassay	SVD_pCMs_drugs	NoPrepr	SVD	9935	T400-Tx1	N	Kept components	RCT
Drug	Monoclonal_antibody	T400	Cell_line.Tx1	Plate.99	FERMT3	0.6	-0.101147397573036	pearson	1	Ttest_pvalue	Coefficient_of_eigenassay	SVD_pCMs_drugs	NoPrepr	SVD	9450	T400-Tx1	N	Kept components	RCT
Drug	Monoclonal_antibody	T400	Cell_line.Tx1	Plate.99	FES	0.6	0.451798341727088	pearson	1	Ttest_pvalue	Coefficient_of_eigenassay	SVD_pCMs_drugs	NoPrepr	SVD	1418	T400-Tx1	N	Kept components	RCT
Drug	Monoclonal_antibody	T400	Cell_line.Tx1	Plate.99	FEV	0.6	0.135503911548219	pearson	1	Ttest_pvalue	Coefficient_of_eigenassay	SVD_pCMs_drugs	NoPrepr	SVD	8021	T400-Tx1	N	Kept components	RCT
Drug	Monoclonal_antibody	T400	Cell_line.Tx1	Plate.99	FEZ1	0.6	0.13330461396436	pearson	1	Ttest_pvalue	Coefficient_of_eigenassay	SVD_pCMs_drugs	NoPrepr	SVD	8118	T400-Tx1	N	Kept components	RCT
Drug	Monoclonal_antibody	T400	Cell_line.Tx1	Plate.99	FEZ2	0.6	0.0896325754630268	pearson	1	Ttest_pvalue	Coefficient_of_eigenassay	SVD_pCMs_drugs	NoPrepr	SVD	10012	T400-Tx1	N	Kept components	RCT
Drug	Monoclonal_antibody	T400	Cell_line.Tx1	Plate.99	FEZF1	0.6	0.0065389757766318	pearson	1	Ttest_pvalue	Coefficient_of_eigenassay	SVD_pCMs_drugs	NoPrepr	SVD	14756	T400-Tx1	N	Kept components	RCT
Drug	Monoclonal_antibody	T400	Cell_line.Tx1	Plate.99	FEZF2	0.6	0.00181407475690308	pearson	1	Ttest_pvalue	Coefficient_of_eigenassay	SVD_pCMs_drugs	NoPrepr	SVD	15138	T400-Tx1	N	Kept components	RCT
Drug	Monoclonal_antibody	T400	Cell_line.Tx1	Plate.99	FGD1	0.6	-0.113784534209974	pearson	1	Ttest_pvalue	Coefficient_of_eigenassay	SVD_pCMs_drugs	NoPrepr	SVD	8921	T400-Tx1	N	Kept components	RCT
Drug	Monoclonal_antibody	T400	Cell_line.Tx1	Plate.99	FGD3	0.6	-0.054216558755544	pearson	1	Ttest_pvalue	Coefficient_of_eigenassay	SVD_pCMs_drugs	NoPrepr	SVD	11809	T400-Tx1	N	Kept components	RCT
Drug	Monoclonal_antibody	T400	Cell_line.Tx1	Plate.99	FGD4	0.6	-0.00566855478413992	pearson	1	Ttest_pvalue	Coefficient_of_eigenassay	SVD_pCMs_drugs	NoPrepr	SVD	14824	T400-Tx1	N	Kept components	RCT
Drug	Monoclonal_antibody	T400	Cell_line.Tx1	Plate.99	FGD5	0.6	0.242240324289383	pearson	1	Ttest_pvalue	Coefficient_of_eigenassay	SVD_pCMs_drugs	NoPrepr	SVD	4633	T400-Tx1	N	Kept components	RCT
Drug	Monoclonal_antibody	T400	Cell_line.Tx1	Plate.99	FGD6	0.6	-0.0437171183245378	pearson	1	Ttest_pvalue	Coefficient_of_eigenassay	SVD_pCMs_drugs	NoPrepr	SVD	12397	T400-Tx1	N	Kept components	RCT
Drug	Monoclonal_antibody	T400	Cell_line.Tx1	Plate.99	FGF1	0.6	0.549341172571028	pearson	1	Ttest_pvalue	Coefficient_of_eigenassay	SVD_pCMs_drugs	NoPrepr	SVD	818	T400-Tx1	N	Kept components	RCT
Drug	Monoclonal_antibody	T400	Cell_line.Tx1	Plate.99	FGF10	0.6	-0.112418976580043	pearson	1	Ttest_pvalue	Coefficient_of_eigenassay	SVD_pCMs_drugs	NoPrepr	SVD	8977	T400-Tx1	N	Kept components	RCT
Drug	Monoclonal_antibody	T400	Cell_line.Tx1	Plate.99	FGF11	0.6	0.154110754436661	pearson	1	Ttest_pvalue	Coefficient_of_eigenassay	SVD_pCMs_drugs	NoPrepr	SVD	7328	T400-Tx1	N	Kept components	RCT
Drug	Monoclonal_antibody	T400	Cell_line.Tx1	Plate.99	FGF12	0.6	1.33336778933828	pearson	1	Ttest_pvalue	Coefficient_of_eigenassay	SVD_pCMs_drugs	NoPrepr	SVD	39	T400-Tx1	N	Kept components	RCT
Drug	Monoclonal_antibody	T400	Cell_line.Tx1	Plate.99	FGF13	0.6	-0.0138876179322978	pearson	1	Ttest_pvalue	Coefficient_of_eigenassay	SVD_pCMs_drugs	NoPrepr	SVD	14200	T400-Tx1	N	Kept components	RCT
Drug	Monoclonal_antibody	T400	Cell_line.Tx1	Plate.99	FGF14	0.6	0.372406401712737	pearson	1	Ttest_pvalue	Coefficient_of_eigenassay	SVD_pCMs_drugs	NoPrepr	SVD	2220	T400-Tx1	N	Kept components	RCT
Drug	Monoclonal_antibody	T400	Cell_line.Tx1	Plate.99	FGF17	0.6	-0.144012314892645	pearson	1	Ttest_pvalue	Coefficient_of_eigenassay	SVD_pCMs_drugs	NoPrepr	SVD	7701	T400-Tx1	N	Kept components	RCT
Drug	Monoclonal_antibody	T400	Cell_line.Tx1	Plate.99	FGF18	0.6	-0.236238477920335	pearson	1	Ttest_pvalue	Coefficient_of_eigenassay	SVD_pCMs_drugs	NoPrepr	SVD	4770	T400-Tx1	N	Kept components	RCT
Drug	Monoclonal_antibody	T400	Cell_line.Tx1	Plate.99	FGF19	0.6	0.308170549862397	pearson	1	Ttest_pvalue	Coefficient_of_eigenassay	SVD_pCMs_drugs	NoPrepr	SVD	3238	T400-Tx1	N	Kept components	RCT
Drug	Monoclonal_antibody	T400	Cell_line.Tx1	Plate.99	FGF2	0.6	-0.0525572689741217	pearson	1	Ttest_pvalue	Coefficient_of_eigenassay	SVD_pCMs_drugs	NoPrepr	SVD	11907	T400-Tx1	N	Kept components	RCT
Drug	Monoclonal_antibody	T400	Cell_line.Tx1	Plate.99	FGF3	0.6	0.0316962467705606	pearson	1	Ttest_pvalue	Coefficient_of_eigenassay	SVD_pCMs_drugs	NoPrepr	SVD	13101	T400-Tx1	N	Kept components	RCT
Drug	Monoclonal_antibody	T400	Cell_line.Tx1	Plate.99	FGF5	0.6	-0.240463610789985	pearson	1	Ttest_pvalue	Coefficient_of_eigenassay	SVD_pCMs_drugs	NoPrepr	SVD	4671	T400-Tx1	N	Kept components	RCT
Drug	Monoclonal_antibody	T400	Cell_line.Tx1	Plate.99	FGF7	0.6	0.108377981448706	pearson	1	Ttest_pvalue	Coefficient_of_eigenassay	SVD_pCMs_drugs	NoPrepr	SVD	9129	T400-Tx1	N	Kept components	RCT
Drug	Monoclonal_antibody	T400	Cell_line.Tx1	Plate.99	FGF8	0.6	-0.0288232381698201	pearson	1	Ttest_pvalue	Coefficient_of_eigenassay	SVD_pCMs_drugs	NoPrepr	SVD	13273	T400-Tx1	N	Kept components	RCT
Drug	Monoclonal_antibody	T400	Cell_line.Tx1	Plate.99	FGF9	0.6	0.30507266182368	pearson	1	Ttest_pvalue	Coefficient_of_eigenassay	SVD_pCMs_drugs	NoPrepr	SVD	3298	T400-Tx1	N	Kept components	RCT
Drug	Monoclonal_antibody	T400	Cell_line.Tx1	Plate.99	FGFBP3	0.6	-0.622156751904188	pearson	1	Ttest_pvalue	Coefficient_of_eigenassay	SVD_pCMs_drugs	NoPrepr	SVD	555	T400-Tx1	N	Kept components	RCT
Drug	Monoclonal_antibody	T400	Cell_line.Tx1	Plate.99	FGFR1	0.6	-0.0348799109836624	pearson	1	Ttest_pvalue	Coefficient_of_eigenassay	SVD_pCMs_drugs	NoPrepr	SVD	12905	T400-Tx1	N	Kept components	RCT
Drug	Monoclonal_antibody	T400	Cell_line.Tx1	Plate.99	FGFR1OP	0.6	0.251864648692164	pearson	1	Ttest_pvalue	Coefficient_of_eigenassay	SVD_pCMs_drugs	NoPrepr	SVD	4402	T400-Tx1	N	Kept components	RCT
Drug	Monoclonal_antibody	T400	Cell_line.Tx1	Plate.99	FGFR1OP2	0.6	-0.0175686518057854	pearson	1	Ttest_pvalue	Coefficient_of_eigenassay	SVD_pCMs_drugs	NoPrepr	SVD	13969	T400-Tx1	N	Kept components	RCT
Drug	Monoclonal_antibody	T400	Cell_line.Tx1	Plate.99	FGFR2	0.6	-0.00592861706104363	pearson	1	Ttest_pvalue	Coefficient_of_eigenassay	SVD_pCMs_drugs	NoPrepr	SVD	14798	T400-Tx1	N	Kept components	RCT
Drug	Monoclonal_antibody	T400	Cell_line.Tx1	Plate.99	FGFR3	0.6	-0.257457684135534	pearson	1	Ttest_pvalue	Coefficient_of_eigenassay	SVD_pCMs_drugs	NoPrepr	SVD	4300	T400-Tx1	N	Kept components	RCT
Drug	Monoclonal_antibody	T400	Cell_line.Tx1	Plate.99	FGFR4	0.6	0.0797680144965167	pearson	1	Ttest_pvalue	Coefficient_of_eigenassay	SVD_pCMs_drugs	NoPrepr	SVD	10500	T400-Tx1	N	Kept components	RCT
Drug	Monoclonal_antibody	T400	Cell_line.Tx1	Plate.99	FGFRL1	0.6	-0.270915393995489	pearson	1	Ttest_pvalue	Coefficient_of_eigenassay	SVD_pCMs_drugs	NoPrepr	SVD	3971	T400-Tx1	N	Kept components	RCT
Drug	Monoclonal_antibody	T400	Cell_line.Tx1	Plate.99	FGG	0.6	-0.00248119602756057	pearson	1	Ttest_pvalue	Coefficient_of_eigenassay	SVD_pCMs_drugs	NoPrepr	SVD	15075	T400-Tx1	N	Kept components	RCT
Drug	Monoclonal_antibody	T400	Cell_line.Tx1	Plate.99	FGGY	0.6	-0.0761748711139392	pearson	1	Ttest_pvalue	Coefficient_of_eigenassay	SVD_pCMs_drugs	NoPrepr	SVD	10684	T400-Tx1	N	Kept components	RCT
Drug	Monoclonal_antibody	T400	Cell_line.Tx1	Plate.99	FGL2	0.6	-0.00470512006252964	pearson	1	Ttest_pvalue	Coefficient_of_eigenassay	SVD_pCMs_drugs	NoPrepr	SVD	14907	T400-Tx1	N	Kept components	RCT
Drug	Monoclonal_antibody	T400	Cell_line.Tx1	Plate.99	FH	0.6	0.295946732138591	pearson	1	Ttest_pvalue	Coefficient_of_eigenassay	SVD_pCMs_drugs	NoPrepr	SVD	3476	T400-Tx1	N	Kept components	RCT
Drug	Monoclonal_antibody	T400	Cell_line.Tx1	Plate.99	FHAD1	0.6	-0.0864330068312267	pearson	1	Ttest_pvalue	Coefficient_of_eigenassay	SVD_pCMs_drugs	NoPrepr	SVD	10170	T400-Tx1	N	Kept components	RCT
Drug	Monoclonal_antibody	T400	Cell_line.Tx1	Plate.99	FHDC1	0.6	-0.0967504760018082	pearson	1	Ttest_pvalue	Coefficient_of_eigenassay	SVD_pCMs_drugs	NoPrepr	SVD	9681	T400-Tx1	N	Kept components	RCT
Drug	Monoclonal_antibody	T400	Cell_line.Tx1	Plate.99	FHIT	0.6	0.605208809000701	pearson	1	Ttest_pvalue	Coefficient_of_eigenassay	SVD_pCMs_drugs	NoPrepr	SVD	621	T400-Tx1	N	Kept components	RCT
Drug	Monoclonal_antibody	T400	Cell_line.Tx1	Plate.99	FHL1	0.6	0.0262001886392754	pearson	1	Ttest_pvalue	Coefficient_of_eigenassay	SVD_pCMs_drugs	NoPrepr	SVD	13444	T400-Tx1	N	Kept components	RCT
Drug	Monoclonal_antibody	T400	Cell_line.Tx1	Plate.99	FHL2	0.6	0.335076154635434	pearson	1	Ttest_pvalue	Coefficient_of_eigenassay	SVD_pCMs_drugs	NoPrepr	SVD	2781	T400-Tx1	N	Kept components	RCT
Drug	Monoclonal_antibody	T400	Cell_line.Tx1	Plate.99	FHL3	0.6	0.0880912162995196	pearson	1	Ttest_pvalue	Coefficient_of_eigenassay	SVD_pCMs_drugs	NoPrepr	SVD	10094	T400-Tx1	N	Kept components	RCT
Drug	Monoclonal_antibody	T400	Cell_line.Tx1	Plate.99	FHOD1	0.6	0.297471905300153	pearson	1	Ttest_pvalue	Coefficient_of_eigenassay	SVD_pCMs_drugs	NoPrepr	SVD	3442	T400-Tx1	N	Kept components	RCT
Drug	Monoclonal_antibody	T400	Cell_line.Tx1	Plate.99	FHOD3	0.6	-0.0998440127248844	pearson	1	Ttest_pvalue	Coefficient_of_eigenassay	SVD_pCMs_drugs	NoPrepr	SVD	9516	T400-Tx1	N	Kept components	RCT
Drug	Monoclonal_antibody	T400	Cell_line.Tx1	Plate.99	FIBCD1	0.6	-0.130074243041627	pearson	1	Ttest_pvalue	Coefficient_of_eigenassay	SVD_pCMs_drugs	NoPrepr	SVD	8247	T400-Tx1	N	Kept components	RCT
Drug	Monoclonal_antibody	T400	Cell_line.Tx1	Plate.99	FIBIN	0.6	-0.0324466080656134	pearson	1	Ttest_pvalue	Coefficient_of_eigenassay	SVD_pCMs_drugs	NoPrepr	SVD	13059	T400-Tx1	N	Kept components	RCT
Drug	Monoclonal_antibody	T400	Cell_line.Tx1	Plate.99	FIBP	0.6	-0.412517209212387	pearson	1	Ttest_pvalue	Coefficient_of_eigenassay	SVD_pCMs_drugs	NoPrepr	SVD	1788	T400-Tx1	N	Kept components	RCT
Drug	Monoclonal_antibody	T400	Cell_line.Tx1	Plate.99	FICD	0.6	-0.111224207498991	pearson	1	Ttest_pvalue	Coefficient_of_eigenassay	SVD_pCMs_drugs	NoPrepr	SVD	9019	T400-Tx1	N	Kept components	RCT
Drug	Monoclonal_antibody	T400	Cell_line.Tx1	Plate.99	FIG4	0.6	0.0683947086493124	pearson	1	Ttest_pvalue	Coefficient_of_eigenassay	SVD_pCMs_drugs	NoPrepr	SVD	11051	T400-Tx1	N	Kept components	RCT
Drug	Monoclonal_antibody	T400	Cell_line.Tx1	Plate.99	FIGN	0.6	0.180315576807708	pearson	1	Ttest_pvalue	Coefficient_of_eigenassay	SVD_pCMs_drugs	NoPrepr	SVD	6444	T400-Tx1	N	Kept components	RCT
Drug	Monoclonal_antibody	T400	Cell_line.Tx1	Plate.99	FIGNL1	0.6	0.363438129479627	pearson	1	Ttest_pvalue	Coefficient_of_eigenassay	SVD_pCMs_drugs	NoPrepr	SVD	2344	T400-Tx1	N	Kept components	RCT
Drug	Monoclonal_antibody	T400	Cell_line.Tx1	Plate.99	FIGNL2	0.6	0.140301378363837	pearson	1	Ttest_pvalue	Coefficient_of_eigenassay	SVD_pCMs_drugs	NoPrepr	SVD	7828	T400-Tx1	N	Kept components	RCT
Drug	Monoclonal_antibody	T400	Cell_line.Tx1	Plate.99	FILIP1	0.6	0.0844545191244591	pearson	1	Ttest_pvalue	Coefficient_of_eigenassay	SVD_pCMs_drugs	NoPrepr	SVD	10264	T400-Tx1	N	Kept components	RCT
Drug	Monoclonal_antibody	T400	Cell_line.Tx1	Plate.99	FILIP1L	0.6	0.0655659296188001	pearson	1	Ttest_pvalue	Coefficient_of_eigenassay	SVD_pCMs_drugs	NoPrepr	SVD	11186	T400-Tx1	N	Kept components	RCT
Drug	Monoclonal_antibody	T400	Cell_line.Tx1	Plate.99	FIP1L1	0.6	-0.224774900921098	pearson	1	Ttest_pvalue	Coefficient_of_eigenassay	SVD_pCMs_drugs	NoPrepr	SVD	5099	T400-Tx1	N	Kept components	RCT
Drug	Monoclonal_antibody	T400	Cell_line.Tx1	Plate.99	FIS1	0.6	-0.170204552197844	pearson	1	Ttest_pvalue	Coefficient_of_eigenassay	SVD_pCMs_drugs	NoPrepr	SVD	6773	T400-Tx1	N	Kept components	RCT
Drug	Monoclonal_antibody	T400	Cell_line.Tx1	Plate.99	FITM1	0.6	0.304863252772575	pearson	1	Ttest_pvalue	Coefficient_of_eigenassay	SVD_pCMs_drugs	NoPrepr	SVD	3303	T400-Tx1	N	Kept components	RCT
Drug	Monoclonal_antibody	T400	Cell_line.Tx1	Plate.99	FITM2	0.6	-0.539072307024913	pearson	1	Ttest_pvalue	Coefficient_of_eigenassay	SVD_pCMs_drugs	NoPrepr	SVD	872	T400-Tx1	N	Kept components	RCT
Drug	Monoclonal_antibody	T400	Cell_line.Tx1	Plate.99	FIZ1	0.6	0.0624286033191558	pearson	1	Ttest_pvalue	Coefficient_of_eigenassay	SVD_pCMs_drugs	NoPrepr	SVD	11370	T400-Tx1	N	Kept components	RCT
Drug	Monoclonal_antibody	T400	Cell_line.Tx1	Plate.99	FJX1	0.6	-0.30896110314183	pearson	1	Ttest_pvalue	Coefficient_of_eigenassay	SVD_pCMs_drugs	NoPrepr	SVD	3228	T400-Tx1	N	Kept components	RCT
Drug	Monoclonal_antibody	T400	Cell_line.Tx1	Plate.99	FKBP10	0.6	-0.124624829573894	pearson	1	Ttest_pvalue	Coefficient_of_eigenassay	SVD_pCMs_drugs	NoPrepr	SVD	8468	T400-Tx1	N	Kept components	RCT
Drug	Monoclonal_antibody	T400	Cell_line.Tx1	Plate.99	FKBP11	0.6	-0.0311548196972686	pearson	1	Ttest_pvalue	Coefficient_of_eigenassay	SVD_pCMs_drugs	NoPrepr	SVD	13134	T400-Tx1	N	Kept components	RCT
Drug	Monoclonal_antibody	T400	Cell_line.Tx1	Plate.99	FKBP14	0.6	0.13513746820783	pearson	1	Ttest_pvalue	Coefficient_of_eigenassay	SVD_pCMs_drugs	NoPrepr	SVD	8031	T400-Tx1	N	Kept components	RCT
Drug	Monoclonal_antibody	T400	Cell_line.Tx1	Plate.99	FKBP15	0.6	-0.008494542329266	pearson	1	Ttest_pvalue	Coefficient_of_eigenassay	SVD_pCMs_drugs	NoPrepr	SVD	14614	T400-Tx1	N	Kept components	RCT
Drug	Monoclonal_antibody	T400	Cell_line.Tx1	Plate.99	FKBP1A	0.6	0.035047365120738	pearson	1	Ttest_pvalue	Coefficient_of_eigenassay	SVD_pCMs_drugs	NoPrepr	SVD	12895	T400-Tx1	N	Kept components	RCT
Drug	Monoclonal_antibody	T400	Cell_line.Tx1	Plate.99	FKBP1B	0.6	0.201763822965141	pearson	1	Ttest_pvalue	Coefficient_of_eigenassay	SVD_pCMs_drugs	NoPrepr	SVD	5741	T400-Tx1	N	Kept components	RCT
Drug	Monoclonal_antibody	T400	Cell_line.Tx1	Plate.99	FKBP2	0.6	-0.323856633104346	pearson	1	Ttest_pvalue	Coefficient_of_eigenassay	SVD_pCMs_drugs	NoPrepr	SVD	2966	T400-Tx1	N	Kept components	RCT
Drug	Monoclonal_antibody	T400	Cell_line.Tx1	Plate.99	FKBP3	0.6	-0.112863446867957	pearson	1	Ttest_pvalue	Coefficient_of_eigenassay	SVD_pCMs_drugs	NoPrepr	SVD	8950	T400-Tx1	N	Kept components	RCT
Drug	Monoclonal_antibody	T400	Cell_line.Tx1	Plate.99	FKBP4	0.6	0.0130281447810386	pearson	1	Ttest_pvalue	Coefficient_of_eigenassay	SVD_pCMs_drugs	NoPrepr	SVD	14256	T400-Tx1	N	Kept components	RCT
Drug	Monoclonal_antibody	T400	Cell_line.Tx1	Plate.99	FKBP5	0.6	0.462920798401137	pearson	1	Ttest_pvalue	Coefficient_of_eigenassay	SVD_pCMs_drugs	NoPrepr	SVD	1330	T400-Tx1	N	Kept components	RCT
Drug	Monoclonal_antibody	T400	Cell_line.Tx1	Plate.99	FKBP7	0.6	-0.329887420792055	pearson	1	Ttest_pvalue	Coefficient_of_eigenassay	SVD_pCMs_drugs	NoPrepr	SVD	2860	T400-Tx1	N	Kept components	RCT
Drug	Monoclonal_antibody	T400	Cell_line.Tx1	Plate.99	FKBP8	0.6	-0.220481675244611	pearson	1	Ttest_pvalue	Coefficient_of_eigenassay	SVD_pCMs_drugs	NoPrepr	SVD	5209	T400-Tx1	N	Kept components	RCT
Drug	Monoclonal_antibody	T400	Cell_line.Tx1	Plate.99	FKBP9	0.6	0.00209611664298659	pearson	1	Ttest_pvalue	Coefficient_of_eigenassay	SVD_pCMs_drugs	NoPrepr	SVD	15106	T400-Tx1	N	Kept components	RCT
Drug	Monoclonal_antibody	T400	Cell_line.Tx1	Plate.99	FKRP	0.6	0.0400147464466592	pearson	1	Ttest_pvalue	Coefficient_of_eigenassay	SVD_pCMs_drugs	NoPrepr	SVD	12616	T400-Tx1	N	Kept components	RCT
Drug	Monoclonal_antibody	T400	Cell_line.Tx1	Plate.99	FKTN	0.6	-0.190613360156333	pearson	1	Ttest_pvalue	Coefficient_of_eigenassay	SVD_pCMs_drugs	NoPrepr	SVD	6111	T400-Tx1	N	Kept components	RCT
Drug	Monoclonal_antibody	T400	Cell_line.Tx1	Plate.99	FLAD1	0.6	-0.12212194387219	pearson	1	Ttest_pvalue	Coefficient_of_eigenassay	SVD_pCMs_drugs	NoPrepr	SVD	8578	T400-Tx1	N	Kept components	RCT
Drug	Monoclonal_antibody	T400	Cell_line.Tx1	Plate.99	FLCN	0.6	0.0616121947889999	pearson	1	Ttest_pvalue	Coefficient_of_eigenassay	SVD_pCMs_drugs	NoPrepr	SVD	11425	T400-Tx1	N	Kept components	RCT
Drug	Monoclonal_antibody	T400	Cell_line.Tx1	Plate.99	FLG	0.6	0.0248796611578571	pearson	1	Ttest_pvalue	Coefficient_of_eigenassay	SVD_pCMs_drugs	NoPrepr	SVD	13521	T400-Tx1	N	Kept components	RCT
Drug	Monoclonal_antibody	T400	Cell_line.Tx1	Plate.99	FLI1	0.6	0.0027278499903179	pearson	1	Ttest_pvalue	Coefficient_of_eigenassay	SVD_pCMs_drugs	NoPrepr	SVD	15056	T400-Tx1	N	Kept components	RCT
Drug	Monoclonal_antibody	T400	Cell_line.Tx1	Plate.99	FLII	0.6	-0.0535067242185644	pearson	1	Ttest_pvalue	Coefficient_of_eigenassay	SVD_pCMs_drugs	NoPrepr	SVD	11854	T400-Tx1	N	Kept components	RCT
Drug	Monoclonal_antibody	T400	Cell_line.Tx1	Plate.99	FLJ20712	0.6	0.0521899143697426	pearson	1	Ttest_pvalue	Coefficient_of_eigenassay	SVD_pCMs_drugs	NoPrepr	SVD	11931	T400-Tx1	N	Kept components	RCT
Drug	Monoclonal_antibody	T400	Cell_line.Tx1	Plate.99	FLJ44635	0.6	0.030439454806202	pearson	1	Ttest_pvalue	Coefficient_of_eigenassay	SVD_pCMs_drugs	NoPrepr	SVD	13177	T400-Tx1	N	Kept components	RCT
Drug	Monoclonal_antibody	T400	Cell_line.Tx1	Plate.99	FLJ45513	0.6	0.102691361269727	pearson	1	Ttest_pvalue	Coefficient_of_eigenassay	SVD_pCMs_drugs	NoPrepr	SVD	9379	T400-Tx1	N	Kept components	RCT
Drug	Monoclonal_antibody	T400	Cell_line.Tx1	Plate.99	FLNA	0.6	-0.264728119655125	pearson	1	Ttest_pvalue	Coefficient_of_eigenassay	SVD_pCMs_drugs	NoPrepr	SVD	4102	T400-Tx1	N	Kept components	RCT
Drug	Monoclonal_antibody	T400	Cell_line.Tx1	Plate.99	FLNB	0.6	-0.0636268470910509	pearson	1	Ttest_pvalue	Coefficient_of_eigenassay	SVD_pCMs_drugs	NoPrepr	SVD	11296	T400-Tx1	N	Kept components	RCT
Drug	Monoclonal_antibody	T400	Cell_line.Tx1	Plate.99	FLNC	0.6	-0.428178995079173	pearson	1	Ttest_pvalue	Coefficient_of_eigenassay	SVD_pCMs_drugs	NoPrepr	SVD	1617	T400-Tx1	N	Kept components	RCT
Drug	Monoclonal_antibody	T400	Cell_line.Tx1	Plate.99	FLOT1	0.6	0.0834121089693666	pearson	1	Ttest_pvalue	Coefficient_of_eigenassay	SVD_pCMs_drugs	NoPrepr	SVD	10325	T400-Tx1	N	Kept components	RCT
Drug	Monoclonal_antibody	T400	Cell_line.Tx1	Plate.99	FLOT2	0.6	-0.137975658520758	pearson	1	Ttest_pvalue	Coefficient_of_eigenassay	SVD_pCMs_drugs	NoPrepr	SVD	7916	T400-Tx1	N	Kept components	RCT
Drug	Monoclonal_antibody	T400	Cell_line.Tx1	Plate.99	FLRT1	0.6	-0.167396615090461	pearson	1	Ttest_pvalue	Coefficient_of_eigenassay	SVD_pCMs_drugs	NoPrepr	SVD	6871	T400-Tx1	N	Kept components	RCT
Drug	Monoclonal_antibody	T400	Cell_line.Tx1	Plate.99	FLRT2	0.6	-0.347651318599317	pearson	1	Ttest_pvalue	Coefficient_of_eigenassay	SVD_pCMs_drugs	NoPrepr	SVD	2569	T400-Tx1	N	Kept components	RCT
Drug	Monoclonal_antibody	T400	Cell_line.Tx1	Plate.99	FLRT3	0.6	-0.715581193350466	pearson	1	Ttest_pvalue	Coefficient_of_eigenassay	SVD_pCMs_drugs	NoPrepr	SVD	357	T400-Tx1	N	Kept components	RCT
Drug	Monoclonal_antibody	T400	Cell_line.Tx1	Plate.99	FLT1	0.6	-0.235442482167247	pearson	1	Ttest_pvalue	Coefficient_of_eigenassay	SVD_pCMs_drugs	NoPrepr	SVD	4793	T400-Tx1	N	Kept components	RCT
Drug	Monoclonal_antibody	T400	Cell_line.Tx1	Plate.99	FLT3LG	0.6	-0.0479346783675553	pearson	1	Ttest_pvalue	Coefficient_of_eigenassay	SVD_pCMs_drugs	NoPrepr	SVD	12162	T400-Tx1	N	Kept components	RCT
Drug	Monoclonal_antibody	T400	Cell_line.Tx1	Plate.99	FLT4	0.6	-0.0798618413839314	pearson	1	Ttest_pvalue	Coefficient_of_eigenassay	SVD_pCMs_drugs	NoPrepr	SVD	10493	T400-Tx1	N	Kept components	RCT
Drug	Monoclonal_antibody	T400	Cell_line.Tx1	Plate.99	FLVCR1	0.6	-0.146672640531129	pearson	1	Ttest_pvalue	Coefficient_of_eigenassay	SVD_pCMs_drugs	NoPrepr	SVD	7601	T400-Tx1	N	Kept components	RCT
Drug	Monoclonal_antibody	T400	Cell_line.Tx1	Plate.99	FLVCR2	0.6	0.225539416840844	pearson	1	Ttest_pvalue	Coefficient_of_eigenassay	SVD_pCMs_drugs	NoPrepr	SVD	5071	T400-Tx1	N	Kept components	RCT
Drug	Monoclonal_antibody	T400	Cell_line.Tx1	Plate.99	FLYWCH1	0.6	0.123252387307631	pearson	1	Ttest_pvalue	Coefficient_of_eigenassay	SVD_pCMs_drugs	NoPrepr	SVD	8525	T400-Tx1	N	Kept components	RCT
Drug	Monoclonal_antibody	T400	Cell_line.Tx1	Plate.99	FLYWCH2	0.6	-0.180803875025536	pearson	1	Ttest_pvalue	Coefficient_of_eigenassay	SVD_pCMs_drugs	NoPrepr	SVD	6427	T400-Tx1	N	Kept components	RCT
Drug	Monoclonal_antibody	T400	Cell_line.Tx1	Plate.99	FMC1	0.6	0.629062088168261	pearson	1	Ttest_pvalue	Coefficient_of_eigenassay	SVD_pCMs_drugs	NoPrepr	SVD	535	T400-Tx1	N	Kept components	RCT
Drug	Monoclonal_antibody	T400	Cell_line.Tx1	Plate.99	FMN1	0.6	-0.227650181986485	pearson	1	Ttest_pvalue	Coefficient_of_eigenassay	SVD_pCMs_drugs	NoPrepr	SVD	5012	T400-Tx1	N	Kept components	RCT
Drug	Monoclonal_antibody	T400	Cell_line.Tx1	Plate.99	FMN2	0.6	-0.361375009615012	pearson	1	Ttest_pvalue	Coefficient_of_eigenassay	SVD_pCMs_drugs	NoPrepr	SVD	2367	T400-Tx1	N	Kept components	RCT
Drug	Monoclonal_antibody	T400	Cell_line.Tx1	Plate.99	FMNL1	0.6	0.281277063064971	pearson	1	Ttest_pvalue	Coefficient_of_eigenassay	SVD_pCMs_drugs	NoPrepr	SVD	3770	T400-Tx1	N	Kept components	RCT
Drug	Monoclonal_antibody	T400	Cell_line.Tx1	Plate.99	FMNL2	0.6	-0.126713964404391	pearson	1	Ttest_pvalue	Coefficient_of_eigenassay	SVD_pCMs_drugs	NoPrepr	SVD	8380	T400-Tx1	N	Kept components	RCT
Drug	Monoclonal_antibody	T400	Cell_line.Tx1	Plate.99	FMNL3	0.6	-0.345340579328753	pearson	1	Ttest_pvalue	Coefficient_of_eigenassay	SVD_pCMs_drugs	NoPrepr	SVD	2602	T400-Tx1	N	Kept components	RCT
Drug	Monoclonal_antibody	T400	Cell_line.Tx1	Plate.99	FMO1	0.6	-0.00261735351461685	pearson	1	Ttest_pvalue	Coefficient_of_eigenassay	SVD_pCMs_drugs	NoPrepr	SVD	15065	T400-Tx1	N	Kept components	RCT
Drug	Monoclonal_antibody	T400	Cell_line.Tx1	Plate.99	FMO4	0.6	-0.325308795022236	pearson	1	Ttest_pvalue	Coefficient_of_eigenassay	SVD_pCMs_drugs	NoPrepr	SVD	2941	T400-Tx1	N	Kept components	RCT
Drug	Monoclonal_antibody	T400	Cell_line.Tx1	Plate.99	FMO5	0.6	-0.713217896656698	pearson	1	Ttest_pvalue	Coefficient_of_eigenassay	SVD_pCMs_drugs	NoPrepr	SVD	363	T400-Tx1	N	Kept components	RCT
Drug	Monoclonal_antibody	T400	Cell_line.Tx1	Plate.99	FMOD	0.6	-0.105534053215563	pearson	1	Ttest_pvalue	Coefficient_of_eigenassay	SVD_pCMs_drugs	NoPrepr	SVD	9251	T400-Tx1	N	Kept components	RCT
Drug	Monoclonal_antibody	T400	Cell_line.Tx1	Plate.99	FMR1	0.6	0.470002904314424	pearson	1	Ttest_pvalue	Coefficient_of_eigenassay	SVD_pCMs_drugs	NoPrepr	SVD	1262	T400-Tx1	N	Kept components	RCT
Drug	Monoclonal_antibody	T400	Cell_line.Tx1	Plate.99	FN1	0.6	0.105660054534489	pearson	1	Ttest_pvalue	Coefficient_of_eigenassay	SVD_pCMs_drugs	NoPrepr	SVD	9246	T400-Tx1	N	Kept components	RCT
Drug	Monoclonal_antibody	T400	Cell_line.Tx1	Plate.99	FN3K	0.6	0.0291367623504332	pearson	1	Ttest_pvalue	Coefficient_of_eigenassay	SVD_pCMs_drugs	NoPrepr	SVD	13251	T400-Tx1	N	Kept components	RCT
Drug	Monoclonal_antibody	T400	Cell_line.Tx1	Plate.99	FN3KRP	0.6	0.0631720219243594	pearson	1	Ttest_pvalue	Coefficient_of_eigenassay	SVD_pCMs_drugs	NoPrepr	SVD	11323	T400-Tx1	N	Kept components	RCT
Drug	Monoclonal_antibody	T400	Cell_line.Tx1	Plate.99	FNBP1	0.6	-0.135319548694113	pearson	1	Ttest_pvalue	Coefficient_of_eigenassay	SVD_pCMs_drugs	NoPrepr	SVD	8026	T400-Tx1	N	Kept components	RCT
Drug	Monoclonal_antibody	T400	Cell_line.Tx1	Plate.99	FNBP1L	0.6	-0.0808502684741871	pearson	1	Ttest_pvalue	Coefficient_of_eigenassay	SVD_pCMs_drugs	NoPrepr	SVD	10436	T400-Tx1	N	Kept components	RCT
Drug	Monoclonal_antibody	T400	Cell_line.Tx1	Plate.99	FNBP4	0.6	0.0560643622467375	pearson	1	Ttest_pvalue	Coefficient_of_eigenassay	SVD_pCMs_drugs	NoPrepr	SVD	11711	T400-Tx1	N	Kept components	RCT
Drug	Monoclonal_antibody	T400	Cell_line.Tx1	Plate.99	FNDC1	0.6	0.012577989923798	pearson	1	Ttest_pvalue	Coefficient_of_eigenassay	SVD_pCMs_drugs	NoPrepr	SVD	14287	T400-Tx1	N	Kept components	RCT
Drug	Monoclonal_antibody	T400	Cell_line.Tx1	Plate.99	FNDC10	0.6	-0.529879563583566	pearson	1	Ttest_pvalue	Coefficient_of_eigenassay	SVD_pCMs_drugs	NoPrepr	SVD	907	T400-Tx1	N	Kept components	RCT
Drug	Monoclonal_antibody	T400	Cell_line.Tx1	Plate.99	FNDC11	0.6	0.106011833654579	pearson	1	Ttest_pvalue	Coefficient_of_eigenassay	SVD_pCMs_drugs	NoPrepr	SVD	9224	T400-Tx1	N	Kept components	RCT
Drug	Monoclonal_antibody	T400	Cell_line.Tx1	Plate.99	FNDC3A	0.6	0.0601835691900095	pearson	1	Ttest_pvalue	Coefficient_of_eigenassay	SVD_pCMs_drugs	NoPrepr	SVD	11503	T400-Tx1	N	Kept components	RCT
Drug	Monoclonal_antibody	T400	Cell_line.Tx1	Plate.99	FNDC3B	0.6	0.0331953701446295	pearson	1	Ttest_pvalue	Coefficient_of_eigenassay	SVD_pCMs_drugs	NoPrepr	SVD	13006	T400-Tx1	N	Kept components	RCT
Drug	Monoclonal_antibody	T400	Cell_line.Tx1	Plate.99	FNDC4	0.6	0.288770314785959	pearson	1	Ttest_pvalue	Coefficient_of_eigenassay	SVD_pCMs_drugs	NoPrepr	SVD	3632	T400-Tx1	N	Kept components	RCT
Drug	Monoclonal_antibody	T400	Cell_line.Tx1	Plate.99	FNDC5	0.6	-0.241759488597913	pearson	1	Ttest_pvalue	Coefficient_of_eigenassay	SVD_pCMs_drugs	NoPrepr	SVD	4645	T400-Tx1	N	Kept components	RCT
Drug	Monoclonal_antibody	T400	Cell_line.Tx1	Plate.99	FNDC9	0.6	0.933314124139594	pearson	1	Ttest_pvalue	Coefficient_of_eigenassay	SVD_pCMs_drugs	NoPrepr	SVD	140	T400-Tx1	N	Kept components	RCT
Drug	Monoclonal_antibody	T400	Cell_line.Tx1	Plate.99	FNIP1	0.6	0.2966979717881	pearson	1	Ttest_pvalue	Coefficient_of_eigenassay	SVD_pCMs_drugs	NoPrepr	SVD	3461	T400-Tx1	N	Kept components	RCT
Drug	Monoclonal_antibody	T400	Cell_line.Tx1	Plate.99	FNIP2	0.6	0.269219481820431	pearson	1	Ttest_pvalue	Coefficient_of_eigenassay	SVD_pCMs_drugs	NoPrepr	SVD	4004	T400-Tx1	N	Kept components	RCT
Drug	Monoclonal_antibody	T400	Cell_line.Tx1	Plate.99	FNTA	0.6	0.2185144639733	pearson	1	Ttest_pvalue	Coefficient_of_eigenassay	SVD_pCMs_drugs	NoPrepr	SVD	5262	T400-Tx1	N	Kept components	RCT
Drug	Monoclonal_antibody	T400	Cell_line.Tx1	Plate.99	FOCAD	0.6	-0.0173216151166218	pearson	1	Ttest_pvalue	Coefficient_of_eigenassay	SVD_pCMs_drugs	NoPrepr	SVD	13985	T400-Tx1	N	Kept components	RCT
Drug	Monoclonal_antibody	T400	Cell_line.Tx1	Plate.99	FOLH1	0.6	-0.00625943559089265	pearson	1	Ttest_pvalue	Coefficient_of_eigenassay	SVD_pCMs_drugs	NoPrepr	SVD	14775	T400-Tx1	N	Kept components	RCT
Drug	Monoclonal_antibody	T400	Cell_line.Tx1	Plate.99	FOLR1	0.6	0.109379540395609	pearson	1	Ttest_pvalue	Coefficient_of_eigenassay	SVD_pCMs_drugs	NoPrepr	SVD	9094	T400-Tx1	N	Kept components	RCT
Drug	Monoclonal_antibody	T400	Cell_line.Tx1	Plate.99	FOPNL	0.6	-0.241136902399299	pearson	1	Ttest_pvalue	Coefficient_of_eigenassay	SVD_pCMs_drugs	NoPrepr	SVD	4661	T400-Tx1	N	Kept components	RCT
Drug	Monoclonal_antibody	T400	Cell_line.Tx1	Plate.99	FOS	0.6	0.701992200796395	pearson	1	Ttest_pvalue	Coefficient_of_eigenassay	SVD_pCMs_drugs	NoPrepr	SVD	380	T400-Tx1	N	Kept components	RCT
Drug	Monoclonal_antibody	T400	Cell_line.Tx1	Plate.99	FOSB	0.6	-0.288983917311749	pearson	1	Ttest_pvalue	Coefficient_of_eigenassay	SVD_pCMs_drugs	NoPrepr	SVD	3631	T400-Tx1	N	Kept components	RCT
Drug	Monoclonal_antibody	T400	Cell_line.Tx1	Plate.99	FOSL1	0.6	0.0201754349648291	pearson	1	Ttest_pvalue	Coefficient_of_eigenassay	SVD_pCMs_drugs	NoPrepr	SVD	13785	T400-Tx1	N	Kept components	RCT
Drug	Monoclonal_antibody	T400	Cell_line.Tx1	Plate.99	FOSL2	0.6	-0.34506475376343	pearson	1	Ttest_pvalue	Coefficient_of_eigenassay	SVD_pCMs_drugs	NoPrepr	SVD	2608	T400-Tx1	N	Kept components	RCT
Drug	Monoclonal_antibody	T400	Cell_line.Tx1	Plate.99	FOXA1	0.6	0.281177575092192	pearson	1	Ttest_pvalue	Coefficient_of_eigenassay	SVD_pCMs_drugs	NoPrepr	SVD	3771	T400-Tx1	N	Kept components	RCT
Drug	Monoclonal_antibody	T400	Cell_line.Tx1	Plate.99	FOXA2	0.6	0.101407425242296	pearson	1	Ttest_pvalue	Coefficient_of_eigenassay	SVD_pCMs_drugs	NoPrepr	SVD	9438	T400-Tx1	N	Kept components	RCT
Drug	Monoclonal_antibody	T400	Cell_line.Tx1	Plate.99	FOXB1	0.6	0.0241119315503202	pearson	1	Ttest_pvalue	Coefficient_of_eigenassay	SVD_pCMs_drugs	NoPrepr	SVD	13557	T400-Tx1	N	Kept components	RCT
Drug	Monoclonal_antibody	T400	Cell_line.Tx1	Plate.99	FOXC1	0.6	-0.343238523353529	pearson	1	Ttest_pvalue	Coefficient_of_eigenassay	SVD_pCMs_drugs	NoPrepr	SVD	2639	T400-Tx1	N	Kept components	RCT
Drug	Monoclonal_antibody	T400	Cell_line.Tx1	Plate.99	FOXC2	0.6	-0.450733973022169	pearson	1	Ttest_pvalue	Coefficient_of_eigenassay	SVD_pCMs_drugs	NoPrepr	SVD	1429	T400-Tx1	N	Kept components	RCT
Drug	Monoclonal_antibody	T400	Cell_line.Tx1	Plate.99	FOXD1	0.6	-0.0580536204378012	pearson	1	Ttest_pvalue	Coefficient_of_eigenassay	SVD_pCMs_drugs	NoPrepr	SVD	11617	T400-Tx1	N	Kept components	RCT
Drug	Monoclonal_antibody	T400	Cell_line.Tx1	Plate.99	FOXD2	0.6	0.01667854367639	pearson	1	Ttest_pvalue	Coefficient_of_eigenassay	SVD_pCMs_drugs	NoPrepr	SVD	14024	T400-Tx1	N	Kept components	RCT
Drug	Monoclonal_antibody	T400	Cell_line.Tx1	Plate.99	FOXD4	0.6	0.0144537677445888	pearson	1	Ttest_pvalue	Coefficient_of_eigenassay	SVD_pCMs_drugs	NoPrepr	SVD	14162	T400-Tx1	N	Kept components	RCT
Drug	Monoclonal_antibody	T400	Cell_line.Tx1	Plate.99	FOXF1	0.6	-0.0400403865040043	pearson	1	Ttest_pvalue	Coefficient_of_eigenassay	SVD_pCMs_drugs	NoPrepr	SVD	12612	T400-Tx1	N	Kept components	RCT
Drug	Monoclonal_antibody	T400	Cell_line.Tx1	Plate.99	FOXF2	0.6	0.032651437392085	pearson	1	Ttest_pvalue	Coefficient_of_eigenassay	SVD_pCMs_drugs	NoPrepr	SVD	13042	T400-Tx1	N	Kept components	RCT
Drug	Monoclonal_antibody	T400	Cell_line.Tx1	Plate.99	FOXG1	0.6	-0.00129872114111259	pearson	1	Ttest_pvalue	Coefficient_of_eigenassay	SVD_pCMs_drugs	NoPrepr	SVD	15192	T400-Tx1	N	Kept components	RCT
Drug	Monoclonal_antibody	T400	Cell_line.Tx1	Plate.99	FOXJ1	0.6	0.604059140985514	pearson	1	Ttest_pvalue	Coefficient_of_eigenassay	SVD_pCMs_drugs	NoPrepr	SVD	624	T400-Tx1	N	Kept components	RCT
Drug	Monoclonal_antibody	T400	Cell_line.Tx1	Plate.99	FOXJ2	0.6	-0.15294143898239	pearson	1	Ttest_pvalue	Coefficient_of_eigenassay	SVD_pCMs_drugs	NoPrepr	SVD	7370	T400-Tx1	N	Kept components	RCT
Drug	Monoclonal_antibody	T400	Cell_line.Tx1	Plate.99	FOXJ3	0.6	-0.101153053711308	pearson	1	Ttest_pvalue	Coefficient_of_eigenassay	SVD_pCMs_drugs	NoPrepr	SVD	9448	T400-Tx1	N	Kept components	RCT
Drug	Monoclonal_antibody	T400	Cell_line.Tx1	Plate.99	FOXK1	0.6	-0.469657021109166	pearson	1	Ttest_pvalue	Coefficient_of_eigenassay	SVD_pCMs_drugs	NoPrepr	SVD	1265	T400-Tx1	N	Kept components	RCT
Drug	Monoclonal_antibody	T400	Cell_line.Tx1	Plate.99	FOXK2	0.6	-0.229415483310856	pearson	1	Ttest_pvalue	Coefficient_of_eigenassay	SVD_pCMs_drugs	NoPrepr	SVD	4951	T400-Tx1	N	Kept components	RCT
Drug	Monoclonal_antibody	T400	Cell_line.Tx1	Plate.99	FOXL1	0.6	-0.0090864990377226	pearson	1	Ttest_pvalue	Coefficient_of_eigenassay	SVD_pCMs_drugs	NoPrepr	SVD	14558	T400-Tx1	N	Kept components	RCT
Drug	Monoclonal_antibody	T400	Cell_line.Tx1	Plate.99	FOXL2NB	0.6	0.00328724216395339	pearson	1	Ttest_pvalue	Coefficient_of_eigenassay	SVD_pCMs_drugs	NoPrepr	SVD	15015	T400-Tx1	N	Kept components	RCT
Drug	Monoclonal_antibody	T400	Cell_line.Tx1	Plate.99	FOXM1	0.6	0.551748407047749	pearson	1	Ttest_pvalue	Coefficient_of_eigenassay	SVD_pCMs_drugs	NoPrepr	SVD	807	T400-Tx1	N	Kept components	RCT
Drug	Monoclonal_antibody	T400	Cell_line.Tx1	Plate.99	FOXN2	0.6	-0.237318208290086	pearson	1	Ttest_pvalue	Coefficient_of_eigenassay	SVD_pCMs_drugs	NoPrepr	SVD	4745	T400-Tx1	N	Kept components	RCT
Drug	Monoclonal_antibody	T400	Cell_line.Tx1	Plate.99	FOXN3	0.6	-0.463157294616136	pearson	1	Ttest_pvalue	Coefficient_of_eigenassay	SVD_pCMs_drugs	NoPrepr	SVD	1328	T400-Tx1	N	Kept components	RCT
Drug	Monoclonal_antibody	T400	Cell_line.Tx1	Plate.99	FOXN4	0.6	0.73661357574091	pearson	1	Ttest_pvalue	Coefficient_of_eigenassay	SVD_pCMs_drugs	NoPrepr	SVD	332	T400-Tx1	N	Kept components	RCT
Drug	Monoclonal_antibody	T400	Cell_line.Tx1	Plate.99	FOXO1	0.6	-0.203510196988042	pearson	1	Ttest_pvalue	Coefficient_of_eigenassay	SVD_pCMs_drugs	NoPrepr	SVD	5681	T400-Tx1	N	Kept components	RCT
Drug	Monoclonal_antibody	T400	Cell_line.Tx1	Plate.99	FOXO3	0.6	-0.0726138514843143	pearson	1	Ttest_pvalue	Coefficient_of_eigenassay	SVD_pCMs_drugs	NoPrepr	SVD	10834	T400-Tx1	N	Kept components	RCT
Drug	Monoclonal_antibody	T400	Cell_line.Tx1	Plate.99	FOXO4	0.6	0.082279644907627	pearson	1	Ttest_pvalue	Coefficient_of_eigenassay	SVD_pCMs_drugs	NoPrepr	SVD	10377	T400-Tx1	N	Kept components	RCT
Drug	Monoclonal_antibody	T400	Cell_line.Tx1	Plate.99	FOXO6	0.6	-0.0722128351741384	pearson	1	Ttest_pvalue	Coefficient_of_eigenassay	SVD_pCMs_drugs	NoPrepr	SVD	10849	T400-Tx1	N	Kept components	RCT
Drug	Monoclonal_antibody	T400	Cell_line.Tx1	Plate.99	FOXP1	0.6	-0.106010378724742	pearson	1	Ttest_pvalue	Coefficient_of_eigenassay	SVD_pCMs_drugs	NoPrepr	SVD	9225	T400-Tx1	N	Kept components	RCT
Drug	Monoclonal_antibody	T400	Cell_line.Tx1	Plate.99	FOXP2	0.6	-0.145608476554285	pearson	1	Ttest_pvalue	Coefficient_of_eigenassay	SVD_pCMs_drugs	NoPrepr	SVD	7638	T400-Tx1	N	Kept components	RCT
Drug	Monoclonal_antibody	T400	Cell_line.Tx1	Plate.99	FOXP3	0.6	0.0613518919348501	pearson	1	Ttest_pvalue	Coefficient_of_eigenassay	SVD_pCMs_drugs	NoPrepr	SVD	11434	T400-Tx1	N	Kept components	RCT
Drug	Monoclonal_antibody	T400	Cell_line.Tx1	Plate.99	FOXP4	0.6	-0.0298292068159186	pearson	1	Ttest_pvalue	Coefficient_of_eigenassay	SVD_pCMs_drugs	NoPrepr	SVD	13212	T400-Tx1	N	Kept components	RCT
Drug	Monoclonal_antibody	T400	Cell_line.Tx1	Plate.99	FOXQ1	0.6	0.084701966081694	pearson	1	Ttest_pvalue	Coefficient_of_eigenassay	SVD_pCMs_drugs	NoPrepr	SVD	10247	T400-Tx1	N	Kept components	RCT
Drug	Monoclonal_antibody	T400	Cell_line.Tx1	Plate.99	FOXRED1	0.6	0.25758184858305	pearson	1	Ttest_pvalue	Coefficient_of_eigenassay	SVD_pCMs_drugs	NoPrepr	SVD	4297	T400-Tx1	N	Kept components	RCT
Drug	Monoclonal_antibody	T400	Cell_line.Tx1	Plate.99	FOXRED2	0.6	-0.124966906201538	pearson	1	Ttest_pvalue	Coefficient_of_eigenassay	SVD_pCMs_drugs	NoPrepr	SVD	8444	T400-Tx1	N	Kept components	RCT
Drug	Monoclonal_antibody	T400	Cell_line.Tx1	Plate.99	FOXS1	0.6	-0.691727236557369	pearson	1	Ttest_pvalue	Coefficient_of_eigenassay	SVD_pCMs_drugs	NoPrepr	SVD	406	T400-Tx1	N	Kept components	RCT
Drug	Monoclonal_antibody	T400	Cell_line.Tx1	Plate.99	FPGS	0.6	-0.0856137100562116	pearson	1	Ttest_pvalue	Coefficient_of_eigenassay	SVD_pCMs_drugs	NoPrepr	SVD	10208	T400-Tx1	N	Kept components	RCT
Drug	Monoclonal_antibody	T400	Cell_line.Tx1	Plate.99	FPGT	0.6	-0.306175202551388	pearson	1	Ttest_pvalue	Coefficient_of_eigenassay	SVD_pCMs_drugs	NoPrepr	SVD	3275	T400-Tx1	N	Kept components	RCT
Drug	Monoclonal_antibody	T400	Cell_line.Tx1	Plate.99	FPGT-TNNI3K	0.6	0.236827700442707	pearson	1	Ttest_pvalue	Coefficient_of_eigenassay	SVD_pCMs_drugs	NoPrepr	SVD	4753	T400-Tx1	N	Kept components	RCT
Drug	Monoclonal_antibody	T400	Cell_line.Tx1	Plate.99	FRA10AC1	0.6	-0.373749389258867	pearson	1	Ttest_pvalue	Coefficient_of_eigenassay	SVD_pCMs_drugs	NoPrepr	SVD	2199	T400-Tx1	N	Kept components	RCT
Drug	Monoclonal_antibody	T400	Cell_line.Tx1	Plate.99	FRAS1	0.6	0.218513289754823	pearson	1	Ttest_pvalue	Coefficient_of_eigenassay	SVD_pCMs_drugs	NoPrepr	SVD	5263	T400-Tx1	N	Kept components	RCT
Drug	Monoclonal_antibody	T400	Cell_line.Tx1	Plate.99	FRAT1	0.6	0.049370543372084	pearson	1	Ttest_pvalue	Coefficient_of_eigenassay	SVD_pCMs_drugs	NoPrepr	SVD	12083	T400-Tx1	N	Kept components	RCT
Drug	Monoclonal_antibody	T400	Cell_line.Tx1	Plate.99	FRAT2	0.6	0.219849038001494	pearson	1	Ttest_pvalue	Coefficient_of_eigenassay	SVD_pCMs_drugs	NoPrepr	SVD	5226	T400-Tx1	N	Kept components	RCT
Drug	Monoclonal_antibody	T400	Cell_line.Tx1	Plate.99	FREM1	0.6	-0.078031534366787	pearson	1	Ttest_pvalue	Coefficient_of_eigenassay	SVD_pCMs_drugs	NoPrepr	SVD	10582	T400-Tx1	N	Kept components	RCT
Drug	Monoclonal_antibody	T400	Cell_line.Tx1	Plate.99	FREM2	0.6	1.97829452477669	pearson	1	Ttest_pvalue	Coefficient_of_eigenassay	SVD_pCMs_drugs	NoPrepr	SVD	12	T400-Tx1	N	Kept components	RCT
Drug	Monoclonal_antibody	T400	Cell_line.Tx1	Plate.99	FREM3	0.6	-0.165005959816568	pearson	1	Ttest_pvalue	Coefficient_of_eigenassay	SVD_pCMs_drugs	NoPrepr	SVD	6948	T400-Tx1	N	Kept components	RCT
Drug	Monoclonal_antibody	T400	Cell_line.Tx1	Plate.99	FRK	0.6	-0.0116387256817629	pearson	1	Ttest_pvalue	Coefficient_of_eigenassay	SVD_pCMs_drugs	NoPrepr	SVD	14362	T400-Tx1	N	Kept components	RCT
Drug	Monoclonal_antibody	T400	Cell_line.Tx1	Plate.99	FRMD3	0.6	0.261587778392556	pearson	1	Ttest_pvalue	Coefficient_of_eigenassay	SVD_pCMs_drugs	NoPrepr	SVD	4188	T400-Tx1	N	Kept components	RCT
Drug	Monoclonal_antibody	T400	Cell_line.Tx1	Plate.99	FRMD4A	0.6	-0.091715056356251	pearson	1	Ttest_pvalue	Coefficient_of_eigenassay	SVD_pCMs_drugs	NoPrepr	SVD	9911	T400-Tx1	N	Kept components	RCT
Drug	Monoclonal_antibody	T400	Cell_line.Tx1	Plate.99	FRMD4B	0.6	0.287454426239149	pearson	1	Ttest_pvalue	Coefficient_of_eigenassay	SVD_pCMs_drugs	NoPrepr	SVD	3650	T400-Tx1	N	Kept components	RCT
Drug	Monoclonal_antibody	T400	Cell_line.Tx1	Plate.99	FRMD5	0.6	0.0448025376873946	pearson	1	Ttest_pvalue	Coefficient_of_eigenassay	SVD_pCMs_drugs	NoPrepr	SVD	12347	T400-Tx1	N	Kept components	RCT
Drug	Monoclonal_antibody	T400	Cell_line.Tx1	Plate.99	FRMD6	0.6	0.120085099497124	pearson	1	Ttest_pvalue	Coefficient_of_eigenassay	SVD_pCMs_drugs	NoPrepr	SVD	8658	T400-Tx1	N	Kept components	RCT
Drug	Monoclonal_antibody	T400	Cell_line.Tx1	Plate.99	FRMD8	0.6	0.269379583651493	pearson	1	Ttest_pvalue	Coefficient_of_eigenassay	SVD_pCMs_drugs	NoPrepr	SVD	4001	T400-Tx1	N	Kept components	RCT
Drug	Monoclonal_antibody	T400	Cell_line.Tx1	Plate.99	FRMPD1	0.6	-0.116629621083887	pearson	1	Ttest_pvalue	Coefficient_of_eigenassay	SVD_pCMs_drugs	NoPrepr	SVD	8805	T400-Tx1	N	Kept components	RCT
Drug	Monoclonal_antibody	T400	Cell_line.Tx1	Plate.99	FRMPD2	0.6	0.00703021194012868	pearson	1	Ttest_pvalue	Coefficient_of_eigenassay	SVD_pCMs_drugs	NoPrepr	SVD	14724	T400-Tx1	N	Kept components	RCT
Drug	Monoclonal_antibody	T400	Cell_line.Tx1	Plate.99	FRMPD3	0.6	-0.135959654315006	pearson	1	Ttest_pvalue	Coefficient_of_eigenassay	SVD_pCMs_drugs	NoPrepr	SVD	7997	T400-Tx1	N	Kept components	RCT
Drug	Monoclonal_antibody	T400	Cell_line.Tx1	Plate.99	FRMPD4	0.6	-0.0811931499655797	pearson	1	Ttest_pvalue	Coefficient_of_eigenassay	SVD_pCMs_drugs	NoPrepr	SVD	10419	T400-Tx1	N	Kept components	RCT
Drug	Monoclonal_antibody	T400	Cell_line.Tx1	Plate.99	FRRS1	0.6	-0.379422273298558	pearson	1	Ttest_pvalue	Coefficient_of_eigenassay	SVD_pCMs_drugs	NoPrepr	SVD	2131	T400-Tx1	N	Kept components	RCT
Drug	Monoclonal_antibody	T400	Cell_line.Tx1	Plate.99	FRRS1L	0.6	-0.0327361618475676	pearson	1	Ttest_pvalue	Coefficient_of_eigenassay	SVD_pCMs_drugs	NoPrepr	SVD	13035	T400-Tx1	N	Kept components	RCT
Drug	Monoclonal_antibody	T400	Cell_line.Tx1	Plate.99	FRS2	0.6	0.0890874152336243	pearson	1	Ttest_pvalue	Coefficient_of_eigenassay	SVD_pCMs_drugs	NoPrepr	SVD	10047	T400-Tx1	N	Kept components	RCT
Drug	Monoclonal_antibody	T400	Cell_line.Tx1	Plate.99	FRS3	0.6	-0.146948201984195	pearson	1	Ttest_pvalue	Coefficient_of_eigenassay	SVD_pCMs_drugs	NoPrepr	SVD	7586	T400-Tx1	N	Kept components	RCT
Drug	Monoclonal_antibody	T400	Cell_line.Tx1	Plate.99	FRY	0.6	0.26110860011256	pearson	1	Ttest_pvalue	Coefficient_of_eigenassay	SVD_pCMs_drugs	NoPrepr	SVD	4199	T400-Tx1	N	Kept components	RCT
Drug	Monoclonal_antibody	T400	Cell_line.Tx1	Plate.99	FRYL	0.6	-0.0199946214604844	pearson	1	Ttest_pvalue	Coefficient_of_eigenassay	SVD_pCMs_drugs	NoPrepr	SVD	13800	T400-Tx1	N	Kept components	RCT
Drug	Monoclonal_antibody	T400	Cell_line.Tx1	Plate.99	FRZB	0.6	-0.849959618713083	pearson	1	Ttest_pvalue	Coefficient_of_eigenassay	SVD_pCMs_drugs	NoPrepr	SVD	200	T400-Tx1	N	Kept components	RCT
Drug	Monoclonal_antibody	T400	Cell_line.Tx1	Plate.99	FSCN1	0.6	-0.350133227421438	pearson	1	Ttest_pvalue	Coefficient_of_eigenassay	SVD_pCMs_drugs	NoPrepr	SVD	2531	T400-Tx1	N	Kept components	RCT
Drug	Monoclonal_antibody	T400	Cell_line.Tx1	Plate.99	FSCN2	0.6	-0.173200785150985	pearson	1	Ttest_pvalue	Coefficient_of_eigenassay	SVD_pCMs_drugs	NoPrepr	SVD	6680	T400-Tx1	N	Kept components	RCT
Drug	Monoclonal_antibody	T400	Cell_line.Tx1	Plate.99	FSD1	0.6	0.0380299008769602	pearson	1	Ttest_pvalue	Coefficient_of_eigenassay	SVD_pCMs_drugs	NoPrepr	SVD	12743	T400-Tx1	N	Kept components	RCT
Drug	Monoclonal_antibody	T400	Cell_line.Tx1	Plate.99	FSD1L	0.6	0.669479075626123	pearson	1	Ttest_pvalue	Coefficient_of_eigenassay	SVD_pCMs_drugs	NoPrepr	SVD	451	T400-Tx1	N	Kept components	RCT
Drug	Monoclonal_antibody	T400	Cell_line.Tx1	Plate.99	FSD2	0.6	0.309586433377106	pearson	1	Ttest_pvalue	Coefficient_of_eigenassay	SVD_pCMs_drugs	NoPrepr	SVD	3209	T400-Tx1	N	Kept components	RCT
Drug	Monoclonal_antibody	T400	Cell_line.Tx1	Plate.99	FSHR	0.6	0.00923925666917682	pearson	1	Ttest_pvalue	Coefficient_of_eigenassay	SVD_pCMs_drugs	NoPrepr	SVD	14546	T400-Tx1	N	Kept components	RCT
Drug	Monoclonal_antibody	T400	Cell_line.Tx1	Plate.99	FSIP1	0.6	-0.168911701807612	pearson	1	Ttest_pvalue	Coefficient_of_eigenassay	SVD_pCMs_drugs	NoPrepr	SVD	6822	T400-Tx1	N	Kept components	RCT
Drug	Monoclonal_antibody	T400	Cell_line.Tx1	Plate.99	FSIP2	0.6	0.310785374959205	pearson	1	Ttest_pvalue	Coefficient_of_eigenassay	SVD_pCMs_drugs	NoPrepr	SVD	3187	T400-Tx1	N	Kept components	RCT
Drug	Monoclonal_antibody	T400	Cell_line.Tx1	Plate.99	FST	0.6	-0.150150286481659	pearson	1	Ttest_pvalue	Coefficient_of_eigenassay	SVD_pCMs_drugs	NoPrepr	SVD	7456	T400-Tx1	N	Kept components	RCT
Drug	Monoclonal_antibody	T400	Cell_line.Tx1	Plate.99	FSTL1	0.6	-0.106251426582451	pearson	1	Ttest_pvalue	Coefficient_of_eigenassay	SVD_pCMs_drugs	NoPrepr	SVD	9212	T400-Tx1	N	Kept components	RCT
Drug	Monoclonal_antibody	T400	Cell_line.Tx1	Plate.99	FSTL3	0.6	-0.660911356878822	pearson	1	Ttest_pvalue	Coefficient_of_eigenassay	SVD_pCMs_drugs	NoPrepr	SVD	475	T400-Tx1	N	Kept components	RCT
Drug	Monoclonal_antibody	T400	Cell_line.Tx1	Plate.99	FSTL4	0.6	0.0251222833658596	pearson	1	Ttest_pvalue	Coefficient_of_eigenassay	SVD_pCMs_drugs	NoPrepr	SVD	13505	T400-Tx1	N	Kept components	RCT
Drug	Monoclonal_antibody	T400	Cell_line.Tx1	Plate.99	FSTL5	0.6	-0.0338369706557043	pearson	1	Ttest_pvalue	Coefficient_of_eigenassay	SVD_pCMs_drugs	NoPrepr	SVD	12965	T400-Tx1	N	Kept components	RCT
Drug	Monoclonal_antibody	T400	Cell_line.Tx1	Plate.99	FTCD	0.6	0.0927929962700409	pearson	1	Ttest_pvalue	Coefficient_of_eigenassay	SVD_pCMs_drugs	NoPrepr	SVD	9874	T400-Tx1	N	Kept components	RCT
Drug	Monoclonal_antibody	T400	Cell_line.Tx1	Plate.99	FTH1	0.6	-0.106659230336098	pearson	1	Ttest_pvalue	Coefficient_of_eigenassay	SVD_pCMs_drugs	NoPrepr	SVD	9197	T400-Tx1	N	Kept components	RCT
Drug	Monoclonal_antibody	T400	Cell_line.Tx1	Plate.99	FTL	0.6	-0.35294219548899	pearson	1	Ttest_pvalue	Coefficient_of_eigenassay	SVD_pCMs_drugs	NoPrepr	SVD	2478	T400-Tx1	N	Kept components	RCT
Drug	Monoclonal_antibody	T400	Cell_line.Tx1	Plate.99	FTO	0.6	-0.157599721799229	pearson	1	Ttest_pvalue	Coefficient_of_eigenassay	SVD_pCMs_drugs	NoPrepr	SVD	7202	T400-Tx1	N	Kept components	RCT
Drug	Monoclonal_antibody	T400	Cell_line.Tx1	Plate.99	FTSJ1	0.6	0.30587799904215	pearson	1	Ttest_pvalue	Coefficient_of_eigenassay	SVD_pCMs_drugs	NoPrepr	SVD	3281	T400-Tx1	N	Kept components	RCT
Drug	Monoclonal_antibody	T400	Cell_line.Tx1	Plate.99	FTSJ3	0.6	0.192921319016438	pearson	1	Ttest_pvalue	Coefficient_of_eigenassay	SVD_pCMs_drugs	NoPrepr	SVD	6029	T400-Tx1	N	Kept components	RCT
Drug	Monoclonal_antibody	T400	Cell_line.Tx1	Plate.99	FUBP1	0.6	-0.344095286986735	pearson	1	Ttest_pvalue	Coefficient_of_eigenassay	SVD_pCMs_drugs	NoPrepr	SVD	2624	T400-Tx1	N	Kept components	RCT
Drug	Monoclonal_antibody	T400	Cell_line.Tx1	Plate.99	FUBP3	0.6	0.145395959727165	pearson	1	Ttest_pvalue	Coefficient_of_eigenassay	SVD_pCMs_drugs	NoPrepr	SVD	7645	T400-Tx1	N	Kept components	RCT
Drug	Monoclonal_antibody	T400	Cell_line.Tx1	Plate.99	FUCA1	0.6	0.0581571090360264	pearson	1	Ttest_pvalue	Coefficient_of_eigenassay	SVD_pCMs_drugs	NoPrepr	SVD	11610	T400-Tx1	N	Kept components	RCT
Drug	Monoclonal_antibody	T400	Cell_line.Tx1	Plate.99	FUCA2	0.6	-0.131916344701142	pearson	1	Ttest_pvalue	Coefficient_of_eigenassay	SVD_pCMs_drugs	NoPrepr	SVD	8185	T400-Tx1	N	Kept components	RCT
Drug	Monoclonal_antibody	T400	Cell_line.Tx1	Plate.99	FUK	0.6	0.151095591473085	pearson	1	Ttest_pvalue	Coefficient_of_eigenassay	SVD_pCMs_drugs	NoPrepr	SVD	7422	T400-Tx1	N	Kept components	RCT
Drug	Monoclonal_antibody	T400	Cell_line.Tx1	Plate.99	FUNDC1	0.6	0.286271900908296	pearson	1	Ttest_pvalue	Coefficient_of_eigenassay	SVD_pCMs_drugs	NoPrepr	SVD	3674	T400-Tx1	N	Kept components	RCT
Drug	Monoclonal_antibody	T400	Cell_line.Tx1	Plate.99	FUNDC2	0.6	0.503486735549307	pearson	1	Ttest_pvalue	Coefficient_of_eigenassay	SVD_pCMs_drugs	NoPrepr	SVD	1045	T400-Tx1	N	Kept components	RCT
Drug	Monoclonal_antibody	T400	Cell_line.Tx1	Plate.99	FUOM	0.6	0.00846716721803552	pearson	1	Ttest_pvalue	Coefficient_of_eigenassay	SVD_pCMs_drugs	NoPrepr	SVD	14618	T400-Tx1	N	Kept components	RCT
Drug	Monoclonal_antibody	T400	Cell_line.Tx1	Plate.99	FURIN	0.6	-0.306056203397759	pearson	1	Ttest_pvalue	Coefficient_of_eigenassay	SVD_pCMs_drugs	NoPrepr	SVD	3278	T400-Tx1	N	Kept components	RCT
Drug	Monoclonal_antibody	T400	Cell_line.Tx1	Plate.99	FUS	0.6	0.0126881127314713	pearson	1	Ttest_pvalue	Coefficient_of_eigenassay	SVD_pCMs_drugs	NoPrepr	SVD	14280	T400-Tx1	N	Kept components	RCT
Drug	Monoclonal_antibody	T400	Cell_line.Tx1	Plate.99	FUT1	0.6	0.628684747533696	pearson	1	Ttest_pvalue	Coefficient_of_eigenassay	SVD_pCMs_drugs	NoPrepr	SVD	536	T400-Tx1	N	Kept components	RCT
Drug	Monoclonal_antibody	T400	Cell_line.Tx1	Plate.99	FUT10	0.6	0.0520692397830754	pearson	1	Ttest_pvalue	Coefficient_of_eigenassay	SVD_pCMs_drugs	NoPrepr	SVD	11940	T400-Tx1	N	Kept components	RCT
Drug	Monoclonal_antibody	T400	Cell_line.Tx1	Plate.99	FUT11	0.6	-0.134520401789449	pearson	1	Ttest_pvalue	Coefficient_of_eigenassay	SVD_pCMs_drugs	NoPrepr	SVD	8060	T400-Tx1	N	Kept components	RCT
Drug	Monoclonal_antibody	T400	Cell_line.Tx1	Plate.99	FUT2	0.6	-0.291573058989185	pearson	1	Ttest_pvalue	Coefficient_of_eigenassay	SVD_pCMs_drugs	NoPrepr	SVD	3576	T400-Tx1	N	Kept components	RCT
Drug	Monoclonal_antibody	T400	Cell_line.Tx1	Plate.99	FUT3	0.6	-0.203597475285724	pearson	1	Ttest_pvalue	Coefficient_of_eigenassay	SVD_pCMs_drugs	NoPrepr	SVD	5680	T400-Tx1	N	Kept components	RCT
Drug	Monoclonal_antibody	T400	Cell_line.Tx1	Plate.99	FUT4	0.6	-0.22571486082633	pearson	1	Ttest_pvalue	Coefficient_of_eigenassay	SVD_pCMs_drugs	NoPrepr	SVD	5067	T400-Tx1	N	Kept components	RCT
Drug	Monoclonal_antibody	T400	Cell_line.Tx1	Plate.99	FUT5	0.6	-0.121805122510025	pearson	1	Ttest_pvalue	Coefficient_of_eigenassay	SVD_pCMs_drugs	NoPrepr	SVD	8592	T400-Tx1	N	Kept components	RCT
Drug	Monoclonal_antibody	T400	Cell_line.Tx1	Plate.99	FUT8	0.6	-0.184430118546028	pearson	1	Ttest_pvalue	Coefficient_of_eigenassay	SVD_pCMs_drugs	NoPrepr	SVD	6320	T400-Tx1	N	Kept components	RCT
Drug	Monoclonal_antibody	T400	Cell_line.Tx1	Plate.99	FUT9	0.6	-0.00766747974138045	pearson	1	Ttest_pvalue	Coefficient_of_eigenassay	SVD_pCMs_drugs	NoPrepr	SVD	14675	T400-Tx1	N	Kept components	RCT
Drug	Monoclonal_antibody	T400	Cell_line.Tx1	Plate.99	FUZ	0.6	0.0900342780222299	pearson	1	Ttest_pvalue	Coefficient_of_eigenassay	SVD_pCMs_drugs	NoPrepr	SVD	9996	T400-Tx1	N	Kept components	RCT
Drug	Monoclonal_antibody	T400	Cell_line.Tx1	Plate.99	FXN	0.6	0.218728898790767	pearson	1	Ttest_pvalue	Coefficient_of_eigenassay	SVD_pCMs_drugs	NoPrepr	SVD	5253	T400-Tx1	N	Kept components	RCT
Drug	Monoclonal_antibody	T400	Cell_line.Tx1	Plate.99	FXR1	0.6	-0.034398127049637	pearson	1	Ttest_pvalue	Coefficient_of_eigenassay	SVD_pCMs_drugs	NoPrepr	SVD	12929	T400-Tx1	N	Kept components	RCT
Drug	Monoclonal_antibody	T400	Cell_line.Tx1	Plate.99	FXR2	0.6	0.0846424652805278	pearson	1	Ttest_pvalue	Coefficient_of_eigenassay	SVD_pCMs_drugs	NoPrepr	SVD	10249	T400-Tx1	N	Kept components	RCT
Drug	Monoclonal_antibody	T400	Cell_line.Tx1	Plate.99	FXYD1	0.6	0.437846512749753	pearson	1	Ttest_pvalue	Coefficient_of_eigenassay	SVD_pCMs_drugs	NoPrepr	SVD	1527	T400-Tx1	N	Kept components	RCT
Drug	Monoclonal_antibody	T400	Cell_line.Tx1	Plate.99	FXYD5	0.6	-1.03138949684969	pearson	1	Ttest_pvalue	Coefficient_of_eigenassay	SVD_pCMs_drugs	NoPrepr	SVD	100	T400-Tx1	N	Kept components	RCT
Drug	Monoclonal_antibody	T400	Cell_line.Tx1	Plate.99	FXYD6	0.6	0.158275111539568	pearson	1	Ttest_pvalue	Coefficient_of_eigenassay	SVD_pCMs_drugs	NoPrepr	SVD	7172	T400-Tx1	N	Kept components	RCT
Drug	Monoclonal_antibody	T400	Cell_line.Tx1	Plate.99	FXYD7	0.6	-0.249538729761089	pearson	1	Ttest_pvalue	Coefficient_of_eigenassay	SVD_pCMs_drugs	NoPrepr	SVD	4454	T400-Tx1	N	Kept components	RCT
Drug	Monoclonal_antibody	T400	Cell_line.Tx1	Plate.99	FYB2	0.6	-0.0420077830234417	pearson	1	Ttest_pvalue	Coefficient_of_eigenassay	SVD_pCMs_drugs	NoPrepr	SVD	12501	T400-Tx1	N	Kept components	RCT
Drug	Monoclonal_antibody	T400	Cell_line.Tx1	Plate.99	FYCO1	0.6	-0.175634982392477	pearson	1	Ttest_pvalue	Coefficient_of_eigenassay	SVD_pCMs_drugs	NoPrepr	SVD	6600	T400-Tx1	N	Kept components	RCT
Drug	Monoclonal_antibody	T400	Cell_line.Tx1	Plate.99	FYN	0.6	0.288210285027781	pearson	1	Ttest_pvalue	Coefficient_of_eigenassay	SVD_pCMs_drugs	NoPrepr	SVD	3644	T400-Tx1	N	Kept components	RCT
Drug	Monoclonal_antibody	T400	Cell_line.Tx1	Plate.99	FYTTD1	0.6	-0.030206542224858	pearson	1	Ttest_pvalue	Coefficient_of_eigenassay	SVD_pCMs_drugs	NoPrepr	SVD	13184	T400-Tx1	N	Kept components	RCT
Drug	Monoclonal_antibody	T400	Cell_line.Tx1	Plate.99	FZD1	0.6	-0.110946245287999	pearson	1	Ttest_pvalue	Coefficient_of_eigenassay	SVD_pCMs_drugs	NoPrepr	SVD	9037	T400-Tx1	N	Kept components	RCT
Drug	Monoclonal_antibody	T400	Cell_line.Tx1	Plate.99	FZD2	0.6	-0.0420291525636903	pearson	1	Ttest_pvalue	Coefficient_of_eigenassay	SVD_pCMs_drugs	NoPrepr	SVD	12498	T400-Tx1	N	Kept components	RCT
Drug	Monoclonal_antibody	T400	Cell_line.Tx1	Plate.99	FZD3	0.6	0.107255306133476	pearson	1	Ttest_pvalue	Coefficient_of_eigenassay	SVD_pCMs_drugs	NoPrepr	SVD	9174	T400-Tx1	N	Kept components	RCT
Drug	Monoclonal_antibody	T400	Cell_line.Tx1	Plate.99	FZD4	0.6	-0.164831530003353	pearson	1	Ttest_pvalue	Coefficient_of_eigenassay	SVD_pCMs_drugs	NoPrepr	SVD	6957	T400-Tx1	N	Kept components	RCT
Drug	Monoclonal_antibody	T400	Cell_line.Tx1	Plate.99	FZD5	0.6	-0.316301795474865	pearson	1	Ttest_pvalue	Coefficient_of_eigenassay	SVD_pCMs_drugs	NoPrepr	SVD	3082	T400-Tx1	N	Kept components	RCT
Drug	Monoclonal_antibody	T400	Cell_line.Tx1	Plate.99	FZD6	0.6	-0.174923562090728	pearson	1	Ttest_pvalue	Coefficient_of_eigenassay	SVD_pCMs_drugs	NoPrepr	SVD	6624	T400-Tx1	N	Kept components	RCT
Drug	Monoclonal_antibody	T400	Cell_line.Tx1	Plate.99	FZD7	0.6	0.262764877955901	pearson	1	Ttest_pvalue	Coefficient_of_eigenassay	SVD_pCMs_drugs	NoPrepr	SVD	4161	T400-Tx1	N	Kept components	RCT
Drug	Monoclonal_antibody	T400	Cell_line.Tx1	Plate.99	FZD8	0.6	-0.261849095414453	pearson	1	Ttest_pvalue	Coefficient_of_eigenassay	SVD_pCMs_drugs	NoPrepr	SVD	4179	T400-Tx1	N	Kept components	RCT
Drug	Monoclonal_antibody	T400	Cell_line.Tx1	Plate.99	FZD9	0.6	0.264538130791147	pearson	1	Ttest_pvalue	Coefficient_of_eigenassay	SVD_pCMs_drugs	NoPrepr	SVD	4105	T400-Tx1	N	Kept components	RCT
Drug	Monoclonal_antibody	T400	Cell_line.Tx1	Plate.99	FZR1	0.6	-0.195419400093409	pearson	1	Ttest_pvalue	Coefficient_of_eigenassay	SVD_pCMs_drugs	NoPrepr	SVD	5938	T400-Tx1	N	Kept components	RCT
Drug	Monoclonal_antibody	T400	Cell_line.Tx1	Plate.99	G0S2	0.6	-0.201248530117858	pearson	1	Ttest_pvalue	Coefficient_of_eigenassay	SVD_pCMs_drugs	NoPrepr	SVD	5748	T400-Tx1	N	Kept components	RCT
Drug	Monoclonal_antibody	T400	Cell_line.Tx1	Plate.99	G2E3	0.6	0.187859855975221	pearson	1	Ttest_pvalue	Coefficient_of_eigenassay	SVD_pCMs_drugs	NoPrepr	SVD	6209	T400-Tx1	N	Kept components	RCT
Drug	Monoclonal_antibody	T400	Cell_line.Tx1	Plate.99	G3BP1	0.6	0.0503054603451607	pearson	1	Ttest_pvalue	Coefficient_of_eigenassay	SVD_pCMs_drugs	NoPrepr	SVD	12031	T400-Tx1	N	Kept components	RCT
Drug	Monoclonal_antibody	T400	Cell_line.Tx1	Plate.99	G3BP2	0.6	0.0648003899133254	pearson	1	Ttest_pvalue	Coefficient_of_eigenassay	SVD_pCMs_drugs	NoPrepr	SVD	11228	T400-Tx1	N	Kept components	RCT
Drug	Monoclonal_antibody	T400	Cell_line.Tx1	Plate.99	G6PC3	0.6	-0.456158744838952	pearson	1	Ttest_pvalue	Coefficient_of_eigenassay	SVD_pCMs_drugs	NoPrepr	SVD	1376	T400-Tx1	N	Kept components	RCT
Drug	Monoclonal_antibody	T400	Cell_line.Tx1	Plate.99	G6PD	0.6	-0.646067688632154	pearson	1	Ttest_pvalue	Coefficient_of_eigenassay	SVD_pCMs_drugs	NoPrepr	SVD	510	T400-Tx1	N	Kept components	RCT
Drug	Monoclonal_antibody	T400	Cell_line.Tx1	Plate.99	GAA	0.6	-0.229211841822526	pearson	1	Ttest_pvalue	Coefficient_of_eigenassay	SVD_pCMs_drugs	NoPrepr	SVD	4958	T400-Tx1	N	Kept components	RCT
Drug	Monoclonal_antibody	T400	Cell_line.Tx1	Plate.99	GAB1	0.6	-0.000905065401483731	pearson	1	Ttest_pvalue	Coefficient_of_eigenassay	SVD_pCMs_drugs	NoPrepr	SVD	15226	T400-Tx1	N	Kept components	RCT
Drug	Monoclonal_antibody	T400	Cell_line.Tx1	Plate.99	GAB2	0.6	-0.192479949596641	pearson	1	Ttest_pvalue	Coefficient_of_eigenassay	SVD_pCMs_drugs	NoPrepr	SVD	6045	T400-Tx1	N	Kept components	RCT
Drug	Monoclonal_antibody	T400	Cell_line.Tx1	Plate.99	GAB3	0.6	0.190365222445475	pearson	1	Ttest_pvalue	Coefficient_of_eigenassay	SVD_pCMs_drugs	NoPrepr	SVD	6121	T400-Tx1	N	Kept components	RCT
Drug	Monoclonal_antibody	T400	Cell_line.Tx1	Plate.99	GABARAP	0.6	0.0345431121184691	pearson	1	Ttest_pvalue	Coefficient_of_eigenassay	SVD_pCMs_drugs	NoPrepr	SVD	12921	T400-Tx1	N	Kept components	RCT
Drug	Monoclonal_antibody	T400	Cell_line.Tx1	Plate.99	GABARAPL1	0.6	0.0450730167060896	pearson	1	Ttest_pvalue	Coefficient_of_eigenassay	SVD_pCMs_drugs	NoPrepr	SVD	12339	T400-Tx1	N	Kept components	RCT
Drug	Monoclonal_antibody	T400	Cell_line.Tx1	Plate.99	GABARAPL2	0.6	-0.276073410270116	pearson	1	Ttest_pvalue	Coefficient_of_eigenassay	SVD_pCMs_drugs	NoPrepr	SVD	3872	T400-Tx1	N	Kept components	RCT
Drug	Monoclonal_antibody	T400	Cell_line.Tx1	Plate.99	GABBR1	0.6	-0.0675300808885016	pearson	1	Ttest_pvalue	Coefficient_of_eigenassay	SVD_pCMs_drugs	NoPrepr	SVD	11093	T400-Tx1	N	Kept components	RCT
Drug	Monoclonal_antibody	T400	Cell_line.Tx1	Plate.99	GABBR2	0.6	-0.222653458247126	pearson	1	Ttest_pvalue	Coefficient_of_eigenassay	SVD_pCMs_drugs	NoPrepr	SVD	5150	T400-Tx1	N	Kept components	RCT
Drug	Monoclonal_antibody	T400	Cell_line.Tx1	Plate.99	GABPA	0.6	-0.259662778752849	pearson	1	Ttest_pvalue	Coefficient_of_eigenassay	SVD_pCMs_drugs	NoPrepr	SVD	4241	T400-Tx1	N	Kept components	RCT
Drug	Monoclonal_antibody	T400	Cell_line.Tx1	Plate.99	GABPB1	0.6	-0.0281951623695745	pearson	1	Ttest_pvalue	Coefficient_of_eigenassay	SVD_pCMs_drugs	NoPrepr	SVD	13320	T400-Tx1	N	Kept components	RCT
Drug	Monoclonal_antibody	T400	Cell_line.Tx1	Plate.99	GABPB2	0.6	-0.147708898425098	pearson	1	Ttest_pvalue	Coefficient_of_eigenassay	SVD_pCMs_drugs	NoPrepr	SVD	7552	T400-Tx1	N	Kept components	RCT
Drug	Monoclonal_antibody	T400	Cell_line.Tx1	Plate.99	GABRA1	0.6	-0.114716323208609	pearson	1	Ttest_pvalue	Coefficient_of_eigenassay	SVD_pCMs_drugs	NoPrepr	SVD	8885	T400-Tx1	N	Kept components	RCT
Drug	Monoclonal_antibody	T400	Cell_line.Tx1	Plate.99	GABRA2	0.6	0.0286263513286529	pearson	1	Ttest_pvalue	Coefficient_of_eigenassay	SVD_pCMs_drugs	NoPrepr	SVD	13291	T400-Tx1	N	Kept components	RCT
Drug	Monoclonal_antibody	T400	Cell_line.Tx1	Plate.99	GABRA3	0.6	-0.0769192336911956	pearson	1	Ttest_pvalue	Coefficient_of_eigenassay	SVD_pCMs_drugs	NoPrepr	SVD	10644	T400-Tx1	N	Kept components	RCT
Drug	Monoclonal_antibody	T400	Cell_line.Tx1	Plate.99	GABRA4	0.6	-0.211063892642855	pearson	1	Ttest_pvalue	Coefficient_of_eigenassay	SVD_pCMs_drugs	NoPrepr	SVD	5448	T400-Tx1	N	Kept components	RCT
Drug	Monoclonal_antibody	T400	Cell_line.Tx1	Plate.99	GABRA5	0.6	0.0156786571811328	pearson	1	Ttest_pvalue	Coefficient_of_eigenassay	SVD_pCMs_drugs	NoPrepr	SVD	14092	T400-Tx1	N	Kept components	RCT
Drug	Monoclonal_antibody	T400	Cell_line.Tx1	Plate.99	GABRB1	0.6	0.01013586599344	pearson	1	Ttest_pvalue	Coefficient_of_eigenassay	SVD_pCMs_drugs	NoPrepr	SVD	14474	T400-Tx1	N	Kept components	RCT
Drug	Monoclonal_antibody	T400	Cell_line.Tx1	Plate.99	GABRB2	0.6	0.025561319728348	pearson	1	Ttest_pvalue	Coefficient_of_eigenassay	SVD_pCMs_drugs	NoPrepr	SVD	13481	T400-Tx1	N	Kept components	RCT
Drug	Monoclonal_antibody	T400	Cell_line.Tx1	Plate.99	GABRB3	0.6	-0.085979087805425	pearson	1	Ttest_pvalue	Coefficient_of_eigenassay	SVD_pCMs_drugs	NoPrepr	SVD	10197	T400-Tx1	N	Kept components	RCT
Drug	Monoclonal_antibody	T400	Cell_line.Tx1	Plate.99	GABRE	0.6	-0.0234544229219553	pearson	1	Ttest_pvalue	Coefficient_of_eigenassay	SVD_pCMs_drugs	NoPrepr	SVD	13597	T400-Tx1	N	Kept components	RCT
Drug	Monoclonal_antibody	T400	Cell_line.Tx1	Plate.99	GABRG2	0.6	0.0217314258865715	pearson	1	Ttest_pvalue	Coefficient_of_eigenassay	SVD_pCMs_drugs	NoPrepr	SVD	13704	T400-Tx1	N	Kept components	RCT
Drug	Monoclonal_antibody	T400	Cell_line.Tx1	Plate.99	GABRG3	0.6	-0.0426681056220318	pearson	1	Ttest_pvalue	Coefficient_of_eigenassay	SVD_pCMs_drugs	NoPrepr	SVD	12453	T400-Tx1	N	Kept components	RCT
Drug	Monoclonal_antibody	T400	Cell_line.Tx1	Plate.99	GABRP	0.6	0.0129502943439349	pearson	1	Ttest_pvalue	Coefficient_of_eigenassay	SVD_pCMs_drugs	NoPrepr	SVD	14263	T400-Tx1	N	Kept components	RCT
Drug	Monoclonal_antibody	T400	Cell_line.Tx1	Plate.99	GABRQ	0.6	-0.0228172081023108	pearson	1	Ttest_pvalue	Coefficient_of_eigenassay	SVD_pCMs_drugs	NoPrepr	SVD	13636	T400-Tx1	N	Kept components	RCT
Drug	Monoclonal_antibody	T400	Cell_line.Tx1	Plate.99	GABRR2	0.6	0.159548257480598	pearson	1	Ttest_pvalue	Coefficient_of_eigenassay	SVD_pCMs_drugs	NoPrepr	SVD	7122	T400-Tx1	N	Kept components	RCT
Drug	Monoclonal_antibody	T400	Cell_line.Tx1	Plate.99	GAD1	0.6	0.766462922236461	pearson	1	Ttest_pvalue	Coefficient_of_eigenassay	SVD_pCMs_drugs	NoPrepr	SVD	300	T400-Tx1	N	Kept components	RCT
Drug	Monoclonal_antibody	T400	Cell_line.Tx1	Plate.99	GAD2	0.6	-0.0275614739319186	pearson	1	Ttest_pvalue	Coefficient_of_eigenassay	SVD_pCMs_drugs	NoPrepr	SVD	13359	T400-Tx1	N	Kept components	RCT
Drug	Monoclonal_antibody	T400	Cell_line.Tx1	Plate.99	GADD45A	0.6	-0.249797384271316	pearson	1	Ttest_pvalue	Coefficient_of_eigenassay	SVD_pCMs_drugs	NoPrepr	SVD	4447	T400-Tx1	N	Kept components	RCT
Drug	Monoclonal_antibody	T400	Cell_line.Tx1	Plate.99	GADD45B	0.6	-0.336632930261608	pearson	1	Ttest_pvalue	Coefficient_of_eigenassay	SVD_pCMs_drugs	NoPrepr	SVD	2747	T400-Tx1	N	Kept components	RCT
Drug	Monoclonal_antibody	T400	Cell_line.Tx1	Plate.99	GADD45G	0.6	0.134912957178207	pearson	1	Ttest_pvalue	Coefficient_of_eigenassay	SVD_pCMs_drugs	NoPrepr	SVD	8044	T400-Tx1	N	Kept components	RCT
Drug	Monoclonal_antibody	T400	Cell_line.Tx1	Plate.99	GADD45GIP1	0.6	-0.735712713315615	pearson	1	Ttest_pvalue	Coefficient_of_eigenassay	SVD_pCMs_drugs	NoPrepr	SVD	334	T400-Tx1	N	Kept components	RCT
Drug	Monoclonal_antibody	T400	Cell_line.Tx1	Plate.99	GAK	0.6	0.0219548109686288	pearson	1	Ttest_pvalue	Coefficient_of_eigenassay	SVD_pCMs_drugs	NoPrepr	SVD	13688	T400-Tx1	N	Kept components	RCT
Drug	Monoclonal_antibody	T400	Cell_line.Tx1	Plate.99	GAL	0.6	-0.297507247054497	pearson	1	Ttest_pvalue	Coefficient_of_eigenassay	SVD_pCMs_drugs	NoPrepr	SVD	3441	T400-Tx1	N	Kept components	RCT
Drug	Monoclonal_antibody	T400	Cell_line.Tx1	Plate.99	GAL3ST1	0.6	-0.00437099478577831	pearson	1	Ttest_pvalue	Coefficient_of_eigenassay	SVD_pCMs_drugs	NoPrepr	SVD	14935	T400-Tx1	N	Kept components	RCT
Drug	Monoclonal_antibody	T400	Cell_line.Tx1	Plate.99	GAL3ST3	0.6	-0.421408790379665	pearson	1	Ttest_pvalue	Coefficient_of_eigenassay	SVD_pCMs_drugs	NoPrepr	SVD	1691	T400-Tx1	N	Kept components	RCT
Drug	Monoclonal_antibody	T400	Cell_line.Tx1	Plate.99	GAL3ST4	0.6	-0.0731644616873336	pearson	1	Ttest_pvalue	Coefficient_of_eigenassay	SVD_pCMs_drugs	NoPrepr	SVD	10814	T400-Tx1	N	Kept components	RCT
Drug	Monoclonal_antibody	T400	Cell_line.Tx1	Plate.99	GALC	0.6	0.0422039661330232	pearson	1	Ttest_pvalue	Coefficient_of_eigenassay	SVD_pCMs_drugs	NoPrepr	SVD	12485	T400-Tx1	N	Kept components	RCT
Drug	Monoclonal_antibody	T400	Cell_line.Tx1	Plate.99	GALE	0.6	0.51568144217087	pearson	1	Ttest_pvalue	Coefficient_of_eigenassay	SVD_pCMs_drugs	NoPrepr	SVD	982	T400-Tx1	N	Kept components	RCT
Drug	Monoclonal_antibody	T400	Cell_line.Tx1	Plate.99	GALK1	0.6	-0.319080171690025	pearson	1	Ttest_pvalue	Coefficient_of_eigenassay	SVD_pCMs_drugs	NoPrepr	SVD	3049	T400-Tx1	N	Kept components	RCT
Drug	Monoclonal_antibody	T400	Cell_line.Tx1	Plate.99	GALK2	0.6	-0.158905456486826	pearson	1	Ttest_pvalue	Coefficient_of_eigenassay	SVD_pCMs_drugs	NoPrepr	SVD	7143	T400-Tx1	N	Kept components	RCT
Drug	Monoclonal_antibody	T400	Cell_line.Tx1	Plate.99	GALM	0.6	-0.0907938378819528	pearson	1	Ttest_pvalue	Coefficient_of_eigenassay	SVD_pCMs_drugs	NoPrepr	SVD	9951	T400-Tx1	N	Kept components	RCT
Drug	Monoclonal_antibody	T400	Cell_line.Tx1	Plate.99	GALNS	0.6	-0.24769674711656	pearson	1	Ttest_pvalue	Coefficient_of_eigenassay	SVD_pCMs_drugs	NoPrepr	SVD	4501	T400-Tx1	N	Kept components	RCT
Drug	Monoclonal_antibody	T400	Cell_line.Tx1	Plate.99	GALNT1	0.6	-0.0303298553811854	pearson	1	Ttest_pvalue	Coefficient_of_eigenassay	SVD_pCMs_drugs	NoPrepr	SVD	13181	T400-Tx1	N	Kept components	RCT
Drug	Monoclonal_antibody	T400	Cell_line.Tx1	Plate.99	GALNT10	0.6	0.0761022225697813	pearson	1	Ttest_pvalue	Coefficient_of_eigenassay	SVD_pCMs_drugs	NoPrepr	SVD	10692	T400-Tx1	N	Kept components	RCT
Drug	Monoclonal_antibody	T400	Cell_line.Tx1	Plate.99	GALNT11	0.6	-0.134959545501514	pearson	1	Ttest_pvalue	Coefficient_of_eigenassay	SVD_pCMs_drugs	NoPrepr	SVD	8040	T400-Tx1	N	Kept components	RCT
Drug	Monoclonal_antibody	T400	Cell_line.Tx1	Plate.99	GALNT12	0.6	0.00158995969366187	pearson	1	Ttest_pvalue	Coefficient_of_eigenassay	SVD_pCMs_drugs	NoPrepr	SVD	15163	T400-Tx1	N	Kept components	RCT
Drug	Monoclonal_antibody	T400	Cell_line.Tx1	Plate.99	GALNT13	0.6	-1.06057050630388	pearson	1	Ttest_pvalue	Coefficient_of_eigenassay	SVD_pCMs_drugs	NoPrepr	SVD	92	T400-Tx1	N	Kept components	RCT
Drug	Monoclonal_antibody	T400	Cell_line.Tx1	Plate.99	GALNT14	0.6	0.339800889234868	pearson	1	Ttest_pvalue	Coefficient_of_eigenassay	SVD_pCMs_drugs	NoPrepr	SVD	2695	T400-Tx1	N	Kept components	RCT
Drug	Monoclonal_antibody	T400	Cell_line.Tx1	Plate.99	GALNT15	0.6	-0.0127800161071947	pearson	1	Ttest_pvalue	Coefficient_of_eigenassay	SVD_pCMs_drugs	NoPrepr	SVD	14275	T400-Tx1	N	Kept components	RCT
Drug	Monoclonal_antibody	T400	Cell_line.Tx1	Plate.99	GALNT16	0.6	-0.155513311563237	pearson	1	Ttest_pvalue	Coefficient_of_eigenassay	SVD_pCMs_drugs	NoPrepr	SVD	7279	T400-Tx1	N	Kept components	RCT
Drug	Monoclonal_antibody	T400	Cell_line.Tx1	Plate.99	GALNT17	0.6	-0.173201541257898	pearson	1	Ttest_pvalue	Coefficient_of_eigenassay	SVD_pCMs_drugs	NoPrepr	SVD	6679	T400-Tx1	N	Kept components	RCT
Drug	Monoclonal_antibody	T400	Cell_line.Tx1	Plate.99	GALNT18	0.6	-0.194780696950594	pearson	1	Ttest_pvalue	Coefficient_of_eigenassay	SVD_pCMs_drugs	NoPrepr	SVD	5965	T400-Tx1	N	Kept components	RCT
Drug	Monoclonal_antibody	T400	Cell_line.Tx1	Plate.99	GALNT2	0.6	-0.166846825642993	pearson	1	Ttest_pvalue	Coefficient_of_eigenassay	SVD_pCMs_drugs	NoPrepr	SVD	6895	T400-Tx1	N	Kept components	RCT
Drug	Monoclonal_antibody	T400	Cell_line.Tx1	Plate.99	GALNT3	0.6	-0.155285830589666	pearson	1	Ttest_pvalue	Coefficient_of_eigenassay	SVD_pCMs_drugs	NoPrepr	SVD	7283	T400-Tx1	N	Kept components	RCT
Drug	Monoclonal_antibody	T400	Cell_line.Tx1	Plate.99	GALNT5	0.6	0.232770391948501	pearson	1	Ttest_pvalue	Coefficient_of_eigenassay	SVD_pCMs_drugs	NoPrepr	SVD	4860	T400-Tx1	N	Kept components	RCT
Drug	Monoclonal_antibody	T400	Cell_line.Tx1	Plate.99	GALNT6	0.6	0.0583464457600739	pearson	1	Ttest_pvalue	Coefficient_of_eigenassay	SVD_pCMs_drugs	NoPrepr	SVD	11599	T400-Tx1	N	Kept components	RCT
Drug	Monoclonal_antibody	T400	Cell_line.Tx1	Plate.99	GALNT7	0.6	-0.120629457206946	pearson	1	Ttest_pvalue	Coefficient_of_eigenassay	SVD_pCMs_drugs	NoPrepr	SVD	8639	T400-Tx1	N	Kept components	RCT
Drug	Monoclonal_antibody	T400	Cell_line.Tx1	Plate.99	GALNT8	0.6	0.26722567610893	pearson	1	Ttest_pvalue	Coefficient_of_eigenassay	SVD_pCMs_drugs	NoPrepr	SVD	4050	T400-Tx1	N	Kept components	RCT
Drug	Monoclonal_antibody	T400	Cell_line.Tx1	Plate.99	GALNT9	0.6	-0.0125870795084072	pearson	1	Ttest_pvalue	Coefficient_of_eigenassay	SVD_pCMs_drugs	NoPrepr	SVD	14284	T400-Tx1	N	Kept components	RCT
Drug	Monoclonal_antibody	T400	Cell_line.Tx1	Plate.99	GALNTL6	0.6	0.0451835002613423	pearson	1	Ttest_pvalue	Coefficient_of_eigenassay	SVD_pCMs_drugs	NoPrepr	SVD	12329	T400-Tx1	N	Kept components	RCT
Drug	Monoclonal_antibody	T400	Cell_line.Tx1	Plate.99	GALR1	0.6	-0.0183090354640868	pearson	1	Ttest_pvalue	Coefficient_of_eigenassay	SVD_pCMs_drugs	NoPrepr	SVD	13919	T400-Tx1	N	Kept components	RCT
Drug	Monoclonal_antibody	T400	Cell_line.Tx1	Plate.99	GALR2	0.6	0.0242328743931675	pearson	1	Ttest_pvalue	Coefficient_of_eigenassay	SVD_pCMs_drugs	NoPrepr	SVD	13546	T400-Tx1	N	Kept components	RCT
Drug	Monoclonal_antibody	T400	Cell_line.Tx1	Plate.99	GALT	0.6	0.0975190208442734	pearson	1	Ttest_pvalue	Coefficient_of_eigenassay	SVD_pCMs_drugs	NoPrepr	SVD	9636	T400-Tx1	N	Kept components	RCT
Drug	Monoclonal_antibody	T400	Cell_line.Tx1	Plate.99	GAMT	0.6	-0.14497670396676	pearson	1	Ttest_pvalue	Coefficient_of_eigenassay	SVD_pCMs_drugs	NoPrepr	SVD	7660	T400-Tx1	N	Kept components	RCT
Drug	Monoclonal_antibody	T400	Cell_line.Tx1	Plate.99	GAN	0.6	0.301581482156569	pearson	1	Ttest_pvalue	Coefficient_of_eigenassay	SVD_pCMs_drugs	NoPrepr	SVD	3354	T400-Tx1	N	Kept components	RCT
Drug	Monoclonal_antibody	T400	Cell_line.Tx1	Plate.99	GANAB	0.6	-0.000825705504863789	pearson	1	Ttest_pvalue	Coefficient_of_eigenassay	SVD_pCMs_drugs	NoPrepr	SVD	15232	T400-Tx1	N	Kept components	RCT
Drug	Monoclonal_antibody	T400	Cell_line.Tx1	Plate.99	GANC	0.6	-0.0404553984672317	pearson	1	Ttest_pvalue	Coefficient_of_eigenassay	SVD_pCMs_drugs	NoPrepr	SVD	12583	T400-Tx1	N	Kept components	RCT
Drug	Monoclonal_antibody	T400	Cell_line.Tx1	Plate.99	GAP43	0.6	-0.127548959843187	pearson	1	Ttest_pvalue	Coefficient_of_eigenassay	SVD_pCMs_drugs	NoPrepr	SVD	8362	T400-Tx1	N	Kept components	RCT
Drug	Monoclonal_antibody	T400	Cell_line.Tx1	Plate.99	GAPDH	0.6	0.106049341317969	pearson	1	Ttest_pvalue	Coefficient_of_eigenassay	SVD_pCMs_drugs	NoPrepr	SVD	9222	T400-Tx1	N	Kept components	RCT
Drug	Monoclonal_antibody	T400	Cell_line.Tx1	Plate.99	GAPDHS	0.6	-0.124998575600565	pearson	1	Ttest_pvalue	Coefficient_of_eigenassay	SVD_pCMs_drugs	NoPrepr	SVD	8442	T400-Tx1	N	Kept components	RCT
Drug	Monoclonal_antibody	T400	Cell_line.Tx1	Plate.99	GAPVD1	0.6	-0.0782575110580368	pearson	1	Ttest_pvalue	Coefficient_of_eigenassay	SVD_pCMs_drugs	NoPrepr	SVD	10571	T400-Tx1	N	Kept components	RCT
Drug	Monoclonal_antibody	T400	Cell_line.Tx1	Plate.99	GAR1	0.6	0.124535664292247	pearson	1	Ttest_pvalue	Coefficient_of_eigenassay	SVD_pCMs_drugs	NoPrepr	SVD	8475	T400-Tx1	N	Kept components	RCT
Drug	Monoclonal_antibody	T400	Cell_line.Tx1	Plate.99	GAREM1	0.6	0.0214809887686552	pearson	1	Ttest_pvalue	Coefficient_of_eigenassay	SVD_pCMs_drugs	NoPrepr	SVD	13720	T400-Tx1	N	Kept components	RCT
Drug	Monoclonal_antibody	T400	Cell_line.Tx1	Plate.99	GAREM2	0.6	0.0282901409986483	pearson	1	Ttest_pvalue	Coefficient_of_eigenassay	SVD_pCMs_drugs	NoPrepr	SVD	13310	T400-Tx1	N	Kept components	RCT
Drug	Monoclonal_antibody	T400	Cell_line.Tx1	Plate.99	GARNL3	0.6	0.200045199652873	pearson	1	Ttest_pvalue	Coefficient_of_eigenassay	SVD_pCMs_drugs	NoPrepr	SVD	5784	T400-Tx1	N	Kept components	RCT
Drug	Monoclonal_antibody	T400	Cell_line.Tx1	Plate.99	GARS	0.6	0.164003909168072	pearson	1	Ttest_pvalue	Coefficient_of_eigenassay	SVD_pCMs_drugs	NoPrepr	SVD	6981	T400-Tx1	N	Kept components	RCT
Drug	Monoclonal_antibody	T400	Cell_line.Tx1	Plate.99	GART	0.6	-0.298136872384814	pearson	1	Ttest_pvalue	Coefficient_of_eigenassay	SVD_pCMs_drugs	NoPrepr	SVD	3430	T400-Tx1	N	Kept components	RCT
Drug	Monoclonal_antibody	T400	Cell_line.Tx1	Plate.99	GAS1	0.6	-0.264897217594434	pearson	1	Ttest_pvalue	Coefficient_of_eigenassay	SVD_pCMs_drugs	NoPrepr	SVD	4094	T400-Tx1	N	Kept components	RCT
Drug	Monoclonal_antibody	T400	Cell_line.Tx1	Plate.99	GAS2	0.6	-0.158382419270274	pearson	1	Ttest_pvalue	Coefficient_of_eigenassay	SVD_pCMs_drugs	NoPrepr	SVD	7169	T400-Tx1	N	Kept components	RCT
Drug	Monoclonal_antibody	T400	Cell_line.Tx1	Plate.99	GAS2L1	0.6	-0.243436895515504	pearson	1	Ttest_pvalue	Coefficient_of_eigenassay	SVD_pCMs_drugs	NoPrepr	SVD	4610	T400-Tx1	N	Kept components	RCT
Drug	Monoclonal_antibody	T400	Cell_line.Tx1	Plate.99	GAS2L3	0.6	-0.116830292952047	pearson	1	Ttest_pvalue	Coefficient_of_eigenassay	SVD_pCMs_drugs	NoPrepr	SVD	8791	T400-Tx1	N	Kept components	RCT
Drug	Monoclonal_antibody	T400	Cell_line.Tx1	Plate.99	GAS6	0.6	-0.0995562855567657	pearson	1	Ttest_pvalue	Coefficient_of_eigenassay	SVD_pCMs_drugs	NoPrepr	SVD	9528	T400-Tx1	N	Kept components	RCT
Drug	Monoclonal_antibody	T400	Cell_line.Tx1	Plate.99	GAS7	0.6	-0.576759268808595	pearson	1	Ttest_pvalue	Coefficient_of_eigenassay	SVD_pCMs_drugs	NoPrepr	SVD	715	T400-Tx1	N	Kept components	RCT
Drug	Monoclonal_antibody	T400	Cell_line.Tx1	Plate.99	GAS8	0.6	-0.164742711721484	pearson	1	Ttest_pvalue	Coefficient_of_eigenassay	SVD_pCMs_drugs	NoPrepr	SVD	6963	T400-Tx1	N	Kept components	RCT
Drug	Monoclonal_antibody	T400	Cell_line.Tx1	Plate.99	GATA2	0.6	-0.550997526431655	pearson	1	Ttest_pvalue	Coefficient_of_eigenassay	SVD_pCMs_drugs	NoPrepr	SVD	812	T400-Tx1	N	Kept components	RCT
Drug	Monoclonal_antibody	T400	Cell_line.Tx1	Plate.99	GATA3	0.6	-0.874959408934334	pearson	1	Ttest_pvalue	Coefficient_of_eigenassay	SVD_pCMs_drugs	NoPrepr	SVD	183	T400-Tx1	N	Kept components	RCT
Drug	Monoclonal_antibody	T400	Cell_line.Tx1	Plate.99	GATA4	0.6	-0.305211537820409	pearson	1	Ttest_pvalue	Coefficient_of_eigenassay	SVD_pCMs_drugs	NoPrepr	SVD	3295	T400-Tx1	N	Kept components	RCT
Drug	Monoclonal_antibody	T400	Cell_line.Tx1	Plate.99	GATA5	0.6	-0.471167137623357	pearson	1	Ttest_pvalue	Coefficient_of_eigenassay	SVD_pCMs_drugs	NoPrepr	SVD	1256	T400-Tx1	N	Kept components	RCT
Drug	Monoclonal_antibody	T400	Cell_line.Tx1	Plate.99	GATA6	0.6	-0.364882927037557	pearson	1	Ttest_pvalue	Coefficient_of_eigenassay	SVD_pCMs_drugs	NoPrepr	SVD	2328	T400-Tx1	N	Kept components	RCT
Drug	Monoclonal_antibody	T400	Cell_line.Tx1	Plate.99	GATAD1	0.6	-0.0807485745398993	pearson	1	Ttest_pvalue	Coefficient_of_eigenassay	SVD_pCMs_drugs	NoPrepr	SVD	10440	T400-Tx1	N	Kept components	RCT
Drug	Monoclonal_antibody	T400	Cell_line.Tx1	Plate.99	GATAD2A	0.6	-0.114872758276646	pearson	1	Ttest_pvalue	Coefficient_of_eigenassay	SVD_pCMs_drugs	NoPrepr	SVD	8873	T400-Tx1	N	Kept components	RCT
Drug	Monoclonal_antibody	T400	Cell_line.Tx1	Plate.99	GATAD2B	0.6	0.237474154257756	pearson	1	Ttest_pvalue	Coefficient_of_eigenassay	SVD_pCMs_drugs	NoPrepr	SVD	4740	T400-Tx1	N	Kept components	RCT
Drug	Monoclonal_antibody	T400	Cell_line.Tx1	Plate.99	GATB	0.6	0.054421812547895	pearson	1	Ttest_pvalue	Coefficient_of_eigenassay	SVD_pCMs_drugs	NoPrepr	SVD	11799	T400-Tx1	N	Kept components	RCT
Drug	Monoclonal_antibody	T400	Cell_line.Tx1	Plate.99	GATC	0.6	-0.276677533672543	pearson	1	Ttest_pvalue	Coefficient_of_eigenassay	SVD_pCMs_drugs	NoPrepr	SVD	3859	T400-Tx1	N	Kept components	RCT
Drug	Monoclonal_antibody	T400	Cell_line.Tx1	Plate.99	GATD1	0.6	0.184611900224062	pearson	1	Ttest_pvalue	Coefficient_of_eigenassay	SVD_pCMs_drugs	NoPrepr	SVD	6310	T400-Tx1	N	Kept components	RCT
Drug	Monoclonal_antibody	T400	Cell_line.Tx1	Plate.99	GATD3A	0.6	-0.00451180029377305	pearson	1	Ttest_pvalue	Coefficient_of_eigenassay	SVD_pCMs_drugs	NoPrepr	SVD	14917	T400-Tx1	N	Kept components	RCT
Drug	Monoclonal_antibody	T400	Cell_line.Tx1	Plate.99	GATM	0.6	-0.0864038771111682	pearson	1	Ttest_pvalue	Coefficient_of_eigenassay	SVD_pCMs_drugs	NoPrepr	SVD	10175	T400-Tx1	N	Kept components	RCT
Drug	Monoclonal_antibody	T400	Cell_line.Tx1	Plate.99	GBA2	0.6	0.0838048925501038	pearson	1	Ttest_pvalue	Coefficient_of_eigenassay	SVD_pCMs_drugs	NoPrepr	SVD	10299	T400-Tx1	N	Kept components	RCT
Drug	Monoclonal_antibody	T400	Cell_line.Tx1	Plate.99	GBE1	0.6	-0.0835273850195977	pearson	1	Ttest_pvalue	Coefficient_of_eigenassay	SVD_pCMs_drugs	NoPrepr	SVD	10317	T400-Tx1	N	Kept components	RCT
Drug	Monoclonal_antibody	T400	Cell_line.Tx1	Plate.99	GBF1	0.6	-0.00562226056574052	pearson	1	Ttest_pvalue	Coefficient_of_eigenassay	SVD_pCMs_drugs	NoPrepr	SVD	14829	T400-Tx1	N	Kept components	RCT
Drug	Monoclonal_antibody	T400	Cell_line.Tx1	Plate.99	GBGT1	0.6	-0.1124225359209	pearson	1	Ttest_pvalue	Coefficient_of_eigenassay	SVD_pCMs_drugs	NoPrepr	SVD	8976	T400-Tx1	N	Kept components	RCT
Drug	Monoclonal_antibody	T400	Cell_line.Tx1	Plate.99	GBP1	0.6	-0.280970545926981	pearson	1	Ttest_pvalue	Coefficient_of_eigenassay	SVD_pCMs_drugs	NoPrepr	SVD	3775	T400-Tx1	N	Kept components	RCT
Drug	Monoclonal_antibody	T400	Cell_line.Tx1	Plate.99	GBP2	0.6	-0.143509517940489	pearson	1	Ttest_pvalue	Coefficient_of_eigenassay	SVD_pCMs_drugs	NoPrepr	SVD	7720	T400-Tx1	N	Kept components	RCT
Drug	Monoclonal_antibody	T400	Cell_line.Tx1	Plate.99	GBP3	0.6	0.00593326137105468	pearson	1	Ttest_pvalue	Coefficient_of_eigenassay	SVD_pCMs_drugs	NoPrepr	SVD	14797	T400-Tx1	N	Kept components	RCT
Drug	Monoclonal_antibody	T400	Cell_line.Tx1	Plate.99	GBP4	0.6	-0.126702322241387	pearson	1	Ttest_pvalue	Coefficient_of_eigenassay	SVD_pCMs_drugs	NoPrepr	SVD	8382	T400-Tx1	N	Kept components	RCT
Drug	Monoclonal_antibody	T400	Cell_line.Tx1	Plate.99	GBX1	0.6	0.245713554504971	pearson	1	Ttest_pvalue	Coefficient_of_eigenassay	SVD_pCMs_drugs	NoPrepr	SVD	4550	T400-Tx1	N	Kept components	RCT
Drug	Monoclonal_antibody	T400	Cell_line.Tx1	Plate.99	GBX2	0.6	0.335865527000889	pearson	1	Ttest_pvalue	Coefficient_of_eigenassay	SVD_pCMs_drugs	NoPrepr	SVD	2761	T400-Tx1	N	Kept components	RCT
Drug	Monoclonal_antibody	T400	Cell_line.Tx1	Plate.99	GCA	0.6	-0.0916655252302331	pearson	1	Ttest_pvalue	Coefficient_of_eigenassay	SVD_pCMs_drugs	NoPrepr	SVD	9914	T400-Tx1	N	Kept components	RCT
Drug	Monoclonal_antibody	T400	Cell_line.Tx1	Plate.99	GCAT	0.6	0.0476361293441963	pearson	1	Ttest_pvalue	Coefficient_of_eigenassay	SVD_pCMs_drugs	NoPrepr	SVD	12174	T400-Tx1	N	Kept components	RCT
Drug	Monoclonal_antibody	T400	Cell_line.Tx1	Plate.99	GCC1	0.6	-0.0468701858496877	pearson	1	Ttest_pvalue	Coefficient_of_eigenassay	SVD_pCMs_drugs	NoPrepr	SVD	12222	T400-Tx1	N	Kept components	RCT
Drug	Monoclonal_antibody	T400	Cell_line.Tx1	Plate.99	GCC2	0.6	0.144077101674733	pearson	1	Ttest_pvalue	Coefficient_of_eigenassay	SVD_pCMs_drugs	NoPrepr	SVD	7697	T400-Tx1	N	Kept components	RCT
Drug	Monoclonal_antibody	T400	Cell_line.Tx1	Plate.99	GCDH	0.6	0.227451580383827	pearson	1	Ttest_pvalue	Coefficient_of_eigenassay	SVD_pCMs_drugs	NoPrepr	SVD	5016	T400-Tx1	N	Kept components	RCT
Drug	Monoclonal_antibody	T400	Cell_line.Tx1	Plate.99	GCFC2	0.6	0.132520409239965	pearson	1	Ttest_pvalue	Coefficient_of_eigenassay	SVD_pCMs_drugs	NoPrepr	SVD	8156	T400-Tx1	N	Kept components	RCT
Drug	Monoclonal_antibody	T400	Cell_line.Tx1	Plate.99	GCH1	0.6	-0.0166350120798964	pearson	1	Ttest_pvalue	Coefficient_of_eigenassay	SVD_pCMs_drugs	NoPrepr	SVD	14027	T400-Tx1	N	Kept components	RCT
Drug	Monoclonal_antibody	T400	Cell_line.Tx1	Plate.99	GCHFR	0.6	-0.0658914384836573	pearson	1	Ttest_pvalue	Coefficient_of_eigenassay	SVD_pCMs_drugs	NoPrepr	SVD	11167	T400-Tx1	N	Kept components	RCT
Drug	Monoclonal_antibody	T400	Cell_line.Tx1	Plate.99	GCK	0.6	0.107284827358944	pearson	1	Ttest_pvalue	Coefficient_of_eigenassay	SVD_pCMs_drugs	NoPrepr	SVD	9171	T400-Tx1	N	Kept components	RCT
Drug	Monoclonal_antibody	T400	Cell_line.Tx1	Plate.99	GCLC	0.6	-0.294750234952656	pearson	1	Ttest_pvalue	Coefficient_of_eigenassay	SVD_pCMs_drugs	NoPrepr	SVD	3502	T400-Tx1	N	Kept components	RCT
Drug	Monoclonal_antibody	T400	Cell_line.Tx1	Plate.99	GCLM	0.6	-0.190896028951369	pearson	1	Ttest_pvalue	Coefficient_of_eigenassay	SVD_pCMs_drugs	NoPrepr	SVD	6100	T400-Tx1	N	Kept components	RCT
Drug	Monoclonal_antibody	T400	Cell_line.Tx1	Plate.99	GCM1	0.6	0.347884271567893	pearson	1	Ttest_pvalue	Coefficient_of_eigenassay	SVD_pCMs_drugs	NoPrepr	SVD	2562	T400-Tx1	N	Kept components	RCT
Drug	Monoclonal_antibody	T400	Cell_line.Tx1	Plate.99	GCN1	0.6	0.078212520910995	pearson	1	Ttest_pvalue	Coefficient_of_eigenassay	SVD_pCMs_drugs	NoPrepr	SVD	10572	T400-Tx1	N	Kept components	RCT
Drug	Monoclonal_antibody	T400	Cell_line.Tx1	Plate.99	GCNA	0.6	0.00650617164250447	pearson	1	Ttest_pvalue	Coefficient_of_eigenassay	SVD_pCMs_drugs	NoPrepr	SVD	14759	T400-Tx1	N	Kept components	RCT
Drug	Monoclonal_antibody	T400	Cell_line.Tx1	Plate.99	GCNT1	0.6	0.27906912808136	pearson	1	Ttest_pvalue	Coefficient_of_eigenassay	SVD_pCMs_drugs	NoPrepr	SVD	3807	T400-Tx1	N	Kept components	RCT
Drug	Monoclonal_antibody	T400	Cell_line.Tx1	Plate.99	GCNT2	0.6	0.0349581655967861	pearson	1	Ttest_pvalue	Coefficient_of_eigenassay	SVD_pCMs_drugs	NoPrepr	SVD	12902	T400-Tx1	N	Kept components	RCT
Drug	Monoclonal_antibody	T400	Cell_line.Tx1	Plate.99	GCNT4	0.6	0.0975992889567049	pearson	1	Ttest_pvalue	Coefficient_of_eigenassay	SVD_pCMs_drugs	NoPrepr	SVD	9630	T400-Tx1	N	Kept components	RCT
Drug	Monoclonal_antibody	T400	Cell_line.Tx1	Plate.99	GCNT7	0.6	-0.14751190279998	pearson	1	Ttest_pvalue	Coefficient_of_eigenassay	SVD_pCMs_drugs	NoPrepr	SVD	7561	T400-Tx1	N	Kept components	RCT
Drug	Monoclonal_antibody	T400	Cell_line.Tx1	Plate.99	GCOM1	0.6	0.368816910480956	pearson	1	Ttest_pvalue	Coefficient_of_eigenassay	SVD_pCMs_drugs	NoPrepr	SVD	2261	T400-Tx1	N	Kept components	RCT
Drug	Monoclonal_antibody	T400	Cell_line.Tx1	Plate.99	GCSAM	0.6	0.646648554147105	pearson	1	Ttest_pvalue	Coefficient_of_eigenassay	SVD_pCMs_drugs	NoPrepr	SVD	507	T400-Tx1	N	Kept components	RCT
Drug	Monoclonal_antibody	T400	Cell_line.Tx1	Plate.99	GCSH	0.6	0.146309930864744	pearson	1	Ttest_pvalue	Coefficient_of_eigenassay	SVD_pCMs_drugs	NoPrepr	SVD	7615	T400-Tx1	N	Kept components	RCT
Drug	Monoclonal_antibody	T400	Cell_line.Tx1	Plate.99	GDAP1	0.6	-0.309748442472558	pearson	1	Ttest_pvalue	Coefficient_of_eigenassay	SVD_pCMs_drugs	NoPrepr	SVD	3207	T400-Tx1	N	Kept components	RCT
Drug	Monoclonal_antibody	T400	Cell_line.Tx1	Plate.99	GDAP1L1	0.6	0.817072160639247	pearson	1	Ttest_pvalue	Coefficient_of_eigenassay	SVD_pCMs_drugs	NoPrepr	SVD	240	T400-Tx1	N	Kept components	RCT
Drug	Monoclonal_antibody	T400	Cell_line.Tx1	Plate.99	GDAP2	0.6	-0.139799686600101	pearson	1	Ttest_pvalue	Coefficient_of_eigenassay	SVD_pCMs_drugs	NoPrepr	SVD	7850	T400-Tx1	N	Kept components	RCT
Drug	Monoclonal_antibody	T400	Cell_line.Tx1	Plate.99	GDE1	0.6	-0.149376219477483	pearson	1	Ttest_pvalue	Coefficient_of_eigenassay	SVD_pCMs_drugs	NoPrepr	SVD	7486	T400-Tx1	N	Kept components	RCT
Drug	Monoclonal_antibody	T400	Cell_line.Tx1	Plate.99	GDF10	0.6	0.0611074213303011	pearson	1	Ttest_pvalue	Coefficient_of_eigenassay	SVD_pCMs_drugs	NoPrepr	SVD	11446	T400-Tx1	N	Kept components	RCT
Drug	Monoclonal_antibody	T400	Cell_line.Tx1	Plate.99	GDF11	0.6	0.209725640288119	pearson	1	Ttest_pvalue	Coefficient_of_eigenassay	SVD_pCMs_drugs	NoPrepr	SVD	5492	T400-Tx1	N	Kept components	RCT
Drug	Monoclonal_antibody	T400	Cell_line.Tx1	Plate.99	GDF15	0.6	0.720978104814178	pearson	1	Ttest_pvalue	Coefficient_of_eigenassay	SVD_pCMs_drugs	NoPrepr	SVD	343	T400-Tx1	N	Kept components	RCT
Drug	Monoclonal_antibody	T400	Cell_line.Tx1	Plate.99	GDF2	0.6	0.481533366729888	pearson	1	Ttest_pvalue	Coefficient_of_eigenassay	SVD_pCMs_drugs	NoPrepr	SVD	1188	T400-Tx1	N	Kept components	RCT
Drug	Monoclonal_antibody	T400	Cell_line.Tx1	Plate.99	GDF5	0.6	0.297771787288085	pearson	1	Ttest_pvalue	Coefficient_of_eigenassay	SVD_pCMs_drugs	NoPrepr	SVD	3435	T400-Tx1	N	Kept components	RCT
Drug	Monoclonal_antibody	T400	Cell_line.Tx1	Plate.99	GDF6	0.6	0.00897731866631457	pearson	1	Ttest_pvalue	Coefficient_of_eigenassay	SVD_pCMs_drugs	NoPrepr	SVD	14567	T400-Tx1	N	Kept components	RCT
Drug	Monoclonal_antibody	T400	Cell_line.Tx1	Plate.99	GDF7	0.6	-0.527674962213372	pearson	1	Ttest_pvalue	Coefficient_of_eigenassay	SVD_pCMs_drugs	NoPrepr	SVD	921	T400-Tx1	N	Kept components	RCT
Drug	Monoclonal_antibody	T400	Cell_line.Tx1	Plate.99	GDF9	0.6	-0.0469363572364089	pearson	1	Ttest_pvalue	Coefficient_of_eigenassay	SVD_pCMs_drugs	NoPrepr	SVD	12217	T400-Tx1	N	Kept components	RCT
Drug	Monoclonal_antibody	T400	Cell_line.Tx1	Plate.99	GDI1	0.6	0.236689044933263	pearson	1	Ttest_pvalue	Coefficient_of_eigenassay	SVD_pCMs_drugs	NoPrepr	SVD	4757	T400-Tx1	N	Kept components	RCT
Drug	Monoclonal_antibody	T400	Cell_line.Tx1	Plate.99	GDI2	0.6	-0.157740660615102	pearson	1	Ttest_pvalue	Coefficient_of_eigenassay	SVD_pCMs_drugs	NoPrepr	SVD	7195	T400-Tx1	N	Kept components	RCT
Drug	Monoclonal_antibody	T400	Cell_line.Tx1	Plate.99	GDNF	0.6	-0.00704039255008654	pearson	1	Ttest_pvalue	Coefficient_of_eigenassay	SVD_pCMs_drugs	NoPrepr	SVD	14723	T400-Tx1	N	Kept components	RCT
Drug	Monoclonal_antibody	T400	Cell_line.Tx1	Plate.99	GDNF-AS1	0.6	-0.0923554979453126	pearson	1	Ttest_pvalue	Coefficient_of_eigenassay	SVD_pCMs_drugs	NoPrepr	SVD	9891	T400-Tx1	N	Kept components	RCT
Drug	Monoclonal_antibody	T400	Cell_line.Tx1	Plate.99	GDPD1	0.6	-0.209692880568145	pearson	1	Ttest_pvalue	Coefficient_of_eigenassay	SVD_pCMs_drugs	NoPrepr	SVD	5493	T400-Tx1	N	Kept components	RCT
Drug	Monoclonal_antibody	T400	Cell_line.Tx1	Plate.99	GDPD2	0.6	0.196350925205923	pearson	1	Ttest_pvalue	Coefficient_of_eigenassay	SVD_pCMs_drugs	NoPrepr	SVD	5902	T400-Tx1	N	Kept components	RCT
Drug	Monoclonal_antibody	T400	Cell_line.Tx1	Plate.99	GDPD3	0.6	0.432451070111895	pearson	1	Ttest_pvalue	Coefficient_of_eigenassay	SVD_pCMs_drugs	NoPrepr	SVD	1575	T400-Tx1	N	Kept components	RCT
Drug	Monoclonal_antibody	T400	Cell_line.Tx1	Plate.99	GDPD5	0.6	-0.613195161989636	pearson	1	Ttest_pvalue	Coefficient_of_eigenassay	SVD_pCMs_drugs	NoPrepr	SVD	597	T400-Tx1	N	Kept components	RCT
Drug	Monoclonal_antibody	T400	Cell_line.Tx1	Plate.99	GDPGP1	0.6	-0.0164507090587559	pearson	1	Ttest_pvalue	Coefficient_of_eigenassay	SVD_pCMs_drugs	NoPrepr	SVD	14039	T400-Tx1	N	Kept components	RCT
Drug	Monoclonal_antibody	T400	Cell_line.Tx1	Plate.99	GEM	0.6	-0.00968390429824273	pearson	1	Ttest_pvalue	Coefficient_of_eigenassay	SVD_pCMs_drugs	NoPrepr	SVD	14508	T400-Tx1	N	Kept components	RCT
Drug	Monoclonal_antibody	T400	Cell_line.Tx1	Plate.99	GEMIN2	0.6	0.180354060131331	pearson	1	Ttest_pvalue	Coefficient_of_eigenassay	SVD_pCMs_drugs	NoPrepr	SVD	6442	T400-Tx1	N	Kept components	RCT
Drug	Monoclonal_antibody	T400	Cell_line.Tx1	Plate.99	GEMIN4	0.6	0.141846075189999	pearson	1	Ttest_pvalue	Coefficient_of_eigenassay	SVD_pCMs_drugs	NoPrepr	SVD	7785	T400-Tx1	N	Kept components	RCT
Drug	Monoclonal_antibody	T400	Cell_line.Tx1	Plate.99	GEMIN5	0.6	-0.292059384881639	pearson	1	Ttest_pvalue	Coefficient_of_eigenassay	SVD_pCMs_drugs	NoPrepr	SVD	3565	T400-Tx1	N	Kept components	RCT
Drug	Monoclonal_antibody	T400	Cell_line.Tx1	Plate.99	GEMIN6	0.6	-0.262704981400933	pearson	1	Ttest_pvalue	Coefficient_of_eigenassay	SVD_pCMs_drugs	NoPrepr	SVD	4165	T400-Tx1	N	Kept components	RCT
Drug	Monoclonal_antibody	T400	Cell_line.Tx1	Plate.99	GEMIN7	0.6	0.121115017799901	pearson	1	Ttest_pvalue	Coefficient_of_eigenassay	SVD_pCMs_drugs	NoPrepr	SVD	8620	T400-Tx1	N	Kept components	RCT
Drug	Monoclonal_antibody	T400	Cell_line.Tx1	Plate.99	GEMIN8	0.6	0.0849741355549635	pearson	1	Ttest_pvalue	Coefficient_of_eigenassay	SVD_pCMs_drugs	NoPrepr	SVD	10240	T400-Tx1	N	Kept components	RCT
Drug	Monoclonal_antibody	T400	Cell_line.Tx1	Plate.99	GEN1	0.6	0.0216564055526557	pearson	1	Ttest_pvalue	Coefficient_of_eigenassay	SVD_pCMs_drugs	NoPrepr	SVD	13712	T400-Tx1	N	Kept components	RCT
Drug	Monoclonal_antibody	T400	Cell_line.Tx1	Plate.99	GET4	0.6	0.0749769117372858	pearson	1	Ttest_pvalue	Coefficient_of_eigenassay	SVD_pCMs_drugs	NoPrepr	SVD	10744	T400-Tx1	N	Kept components	RCT
Drug	Monoclonal_antibody	T400	Cell_line.Tx1	Plate.99	GFAP	0.6	1.52403657576434	pearson	1	Ttest_pvalue	Coefficient_of_eigenassay	SVD_pCMs_drugs	NoPrepr	SVD	23	T400-Tx1	N	Kept components	RCT
Drug	Monoclonal_antibody	T400	Cell_line.Tx1	Plate.99	GFER	0.6	-0.39613357543037	pearson	1	Ttest_pvalue	Coefficient_of_eigenassay	SVD_pCMs_drugs	NoPrepr	SVD	1945	T400-Tx1	N	Kept components	RCT
Drug	Monoclonal_antibody	T400	Cell_line.Tx1	Plate.99	GFI1	0.6	-0.100354989530063	pearson	1	Ttest_pvalue	Coefficient_of_eigenassay	SVD_pCMs_drugs	NoPrepr	SVD	9492	T400-Tx1	N	Kept components	RCT
Drug	Monoclonal_antibody	T400	Cell_line.Tx1	Plate.99	GFM1	0.6	-0.000356708542142981	pearson	1	Ttest_pvalue	Coefficient_of_eigenassay	SVD_pCMs_drugs	NoPrepr	SVD	15282	T400-Tx1	N	Kept components	RCT
Drug	Monoclonal_antibody	T400	Cell_line.Tx1	Plate.99	GFM2	0.6	-0.320505557153056	pearson	1	Ttest_pvalue	Coefficient_of_eigenassay	SVD_pCMs_drugs	NoPrepr	SVD	3016	T400-Tx1	N	Kept components	RCT
Drug	Monoclonal_antibody	T400	Cell_line.Tx1	Plate.99	GFOD1	0.6	0.460996427036162	pearson	1	Ttest_pvalue	Coefficient_of_eigenassay	SVD_pCMs_drugs	NoPrepr	SVD	1342	T400-Tx1	N	Kept components	RCT
Drug	Monoclonal_antibody	T400	Cell_line.Tx1	Plate.99	GFOD2	0.6	-0.0503400145818651	pearson	1	Ttest_pvalue	Coefficient_of_eigenassay	SVD_pCMs_drugs	NoPrepr	SVD	12028	T400-Tx1	N	Kept components	RCT
Drug	Monoclonal_antibody	T400	Cell_line.Tx1	Plate.99	GFPT1	0.6	0.0993091823127084	pearson	1	Ttest_pvalue	Coefficient_of_eigenassay	SVD_pCMs_drugs	NoPrepr	SVD	9544	T400-Tx1	N	Kept components	RCT
Drug	Monoclonal_antibody	T400	Cell_line.Tx1	Plate.99	GFPT2	0.6	0.241520637193812	pearson	1	Ttest_pvalue	Coefficient_of_eigenassay	SVD_pCMs_drugs	NoPrepr	SVD	4651	T400-Tx1	N	Kept components	RCT
Drug	Monoclonal_antibody	T400	Cell_line.Tx1	Plate.99	GFRA1	0.6	0.138047199717741	pearson	1	Ttest_pvalue	Coefficient_of_eigenassay	SVD_pCMs_drugs	NoPrepr	SVD	7912	T400-Tx1	N	Kept components	RCT
Drug	Monoclonal_antibody	T400	Cell_line.Tx1	Plate.99	GFRA2	0.6	-0.0371186736583872	pearson	1	Ttest_pvalue	Coefficient_of_eigenassay	SVD_pCMs_drugs	NoPrepr	SVD	12787	T400-Tx1	N	Kept components	RCT
Drug	Monoclonal_antibody	T400	Cell_line.Tx1	Plate.99	GFRA3	0.6	0.00854783415650472	pearson	1	Ttest_pvalue	Coefficient_of_eigenassay	SVD_pCMs_drugs	NoPrepr	SVD	14606	T400-Tx1	N	Kept components	RCT
Drug	Monoclonal_antibody	T400	Cell_line.Tx1	Plate.99	GFY	0.6	-0.0236696101183639	pearson	1	Ttest_pvalue	Coefficient_of_eigenassay	SVD_pCMs_drugs	NoPrepr	SVD	13584	T400-Tx1	N	Kept components	RCT
Drug	Monoclonal_antibody	T400	Cell_line.Tx1	Plate.99	GGA1	0.6	0.122206565236301	pearson	1	Ttest_pvalue	Coefficient_of_eigenassay	SVD_pCMs_drugs	NoPrepr	SVD	8573	T400-Tx1	N	Kept components	RCT
Drug	Monoclonal_antibody	T400	Cell_line.Tx1	Plate.99	GGA2	0.6	0.128836972789154	pearson	1	Ttest_pvalue	Coefficient_of_eigenassay	SVD_pCMs_drugs	NoPrepr	SVD	8310	T400-Tx1	N	Kept components	RCT
Drug	Monoclonal_antibody	T400	Cell_line.Tx1	Plate.99	GGA3	0.6	-0.205627381148301	pearson	1	Ttest_pvalue	Coefficient_of_eigenassay	SVD_pCMs_drugs	NoPrepr	SVD	5617	T400-Tx1	N	Kept components	RCT
Drug	Monoclonal_antibody	T400	Cell_line.Tx1	Plate.99	GGACT	0.6	0.0221146327227049	pearson	1	Ttest_pvalue	Coefficient_of_eigenassay	SVD_pCMs_drugs	NoPrepr	SVD	13682	T400-Tx1	N	Kept components	RCT
Drug	Monoclonal_antibody	T400	Cell_line.Tx1	Plate.99	GGCT	0.6	-0.186443398996567	pearson	1	Ttest_pvalue	Coefficient_of_eigenassay	SVD_pCMs_drugs	NoPrepr	SVD	6246	T400-Tx1	N	Kept components	RCT
Drug	Monoclonal_antibody	T400	Cell_line.Tx1	Plate.99	GGCX	0.6	0.075204424278007	pearson	1	Ttest_pvalue	Coefficient_of_eigenassay	SVD_pCMs_drugs	NoPrepr	SVD	10734	T400-Tx1	N	Kept components	RCT
Drug	Monoclonal_antibody	T400	Cell_line.Tx1	Plate.99	GGH	0.6	0.505316222550895	pearson	1	Ttest_pvalue	Coefficient_of_eigenassay	SVD_pCMs_drugs	NoPrepr	SVD	1036	T400-Tx1	N	Kept components	RCT
Drug	Monoclonal_antibody	T400	Cell_line.Tx1	Plate.99	GGN	0.6	-0.128012119407849	pearson	1	Ttest_pvalue	Coefficient_of_eigenassay	SVD_pCMs_drugs	NoPrepr	SVD	8338	T400-Tx1	N	Kept components	RCT
Drug	Monoclonal_antibody	T400	Cell_line.Tx1	Plate.99	GGNBP2	0.6	-0.167039550234607	pearson	1	Ttest_pvalue	Coefficient_of_eigenassay	SVD_pCMs_drugs	NoPrepr	SVD	6886	T400-Tx1	N	Kept components	RCT
Drug	Monoclonal_antibody	T400	Cell_line.Tx1	Plate.99	GGPS1	0.6	-0.155550654727633	pearson	1	Ttest_pvalue	Coefficient_of_eigenassay	SVD_pCMs_drugs	NoPrepr	SVD	7276	T400-Tx1	N	Kept components	RCT
Drug	Monoclonal_antibody	T400	Cell_line.Tx1	Plate.99	GGT1	0.6	0.123238274322775	pearson	1	Ttest_pvalue	Coefficient_of_eigenassay	SVD_pCMs_drugs	NoPrepr	SVD	8526	T400-Tx1	N	Kept components	RCT
Drug	Monoclonal_antibody	T400	Cell_line.Tx1	Plate.99	GGT2	0.6	-0.157195354424381	pearson	1	Ttest_pvalue	Coefficient_of_eigenassay	SVD_pCMs_drugs	NoPrepr	SVD	7220	T400-Tx1	N	Kept components	RCT
Drug	Monoclonal_antibody	T400	Cell_line.Tx1	Plate.99	GGT5	0.6	-0.189565887287299	pearson	1	Ttest_pvalue	Coefficient_of_eigenassay	SVD_pCMs_drugs	NoPrepr	SVD	6149	T400-Tx1	N	Kept components	RCT
Drug	Monoclonal_antibody	T400	Cell_line.Tx1	Plate.99	GGT7	0.6	-0.0435379336641826	pearson	1	Ttest_pvalue	Coefficient_of_eigenassay	SVD_pCMs_drugs	NoPrepr	SVD	12406	T400-Tx1	N	Kept components	RCT
Drug	Monoclonal_antibody	T400	Cell_line.Tx1	Plate.99	GGTLC2	0.6	-0.00694806694010723	pearson	1	Ttest_pvalue	Coefficient_of_eigenassay	SVD_pCMs_drugs	NoPrepr	SVD	14733	T400-Tx1	N	Kept components	RCT
Drug	Monoclonal_antibody	T400	Cell_line.Tx1	Plate.99	GHDC	0.6	0.544838065560338	pearson	1	Ttest_pvalue	Coefficient_of_eigenassay	SVD_pCMs_drugs	NoPrepr	SVD	838	T400-Tx1	N	Kept components	RCT
Drug	Monoclonal_antibody	T400	Cell_line.Tx1	Plate.99	GHITM	0.6	-0.0404337591025146	pearson	1	Ttest_pvalue	Coefficient_of_eigenassay	SVD_pCMs_drugs	NoPrepr	SVD	12584	T400-Tx1	N	Kept components	RCT
Drug	Monoclonal_antibody	T400	Cell_line.Tx1	Plate.99	GHR	0.6	-0.401172644530659	pearson	1	Ttest_pvalue	Coefficient_of_eigenassay	SVD_pCMs_drugs	NoPrepr	SVD	1891	T400-Tx1	N	Kept components	RCT
Drug	Monoclonal_antibody	T400	Cell_line.Tx1	Plate.99	GHRH	0.6	-0.359027386126809	pearson	1	Ttest_pvalue	Coefficient_of_eigenassay	SVD_pCMs_drugs	NoPrepr	SVD	2394	T400-Tx1	N	Kept components	RCT
Drug	Monoclonal_antibody	T400	Cell_line.Tx1	Plate.99	GHRL	0.6	0.346140610706556	pearson	1	Ttest_pvalue	Coefficient_of_eigenassay	SVD_pCMs_drugs	NoPrepr	SVD	2590	T400-Tx1	N	Kept components	RCT
Drug	Monoclonal_antibody	T400	Cell_line.Tx1	Plate.99	GID4	0.6	-0.0829792964407029	pearson	1	Ttest_pvalue	Coefficient_of_eigenassay	SVD_pCMs_drugs	NoPrepr	SVD	10349	T400-Tx1	N	Kept components	RCT
Drug	Monoclonal_antibody	T400	Cell_line.Tx1	Plate.99	GID8	0.6	0.160258567528012	pearson	1	Ttest_pvalue	Coefficient_of_eigenassay	SVD_pCMs_drugs	NoPrepr	SVD	7096	T400-Tx1	N	Kept components	RCT
Drug	Monoclonal_antibody	T400	Cell_line.Tx1	Plate.99	GIGYF1	0.6	-0.0807478603195525	pearson	1	Ttest_pvalue	Coefficient_of_eigenassay	SVD_pCMs_drugs	NoPrepr	SVD	10441	T400-Tx1	N	Kept components	RCT
Drug	Monoclonal_antibody	T400	Cell_line.Tx1	Plate.99	GIGYF2	0.6	0.0465255779058743	pearson	1	Ttest_pvalue	Coefficient_of_eigenassay	SVD_pCMs_drugs	NoPrepr	SVD	12248	T400-Tx1	N	Kept components	RCT
Drug	Monoclonal_antibody	T400	Cell_line.Tx1	Plate.99	GIMAP4	0.6	-0.182418580780591	pearson	1	Ttest_pvalue	Coefficient_of_eigenassay	SVD_pCMs_drugs	NoPrepr	SVD	6383	T400-Tx1	N	Kept components	RCT
Drug	Monoclonal_antibody	T400	Cell_line.Tx1	Plate.99	GIMAP8	0.6	-0.00299771899751742	pearson	1	Ttest_pvalue	Coefficient_of_eigenassay	SVD_pCMs_drugs	NoPrepr	SVD	15034	T400-Tx1	N	Kept components	RCT
Drug	Monoclonal_antibody	T400	Cell_line.Tx1	Plate.99	GIN1	0.6	-0.197655800727149	pearson	1	Ttest_pvalue	Coefficient_of_eigenassay	SVD_pCMs_drugs	NoPrepr	SVD	5862	T400-Tx1	N	Kept components	RCT
Drug	Monoclonal_antibody	T400	Cell_line.Tx1	Plate.99	GINM1	0.6	-0.483474406316404	pearson	1	Ttest_pvalue	Coefficient_of_eigenassay	SVD_pCMs_drugs	NoPrepr	SVD	1177	T400-Tx1	N	Kept components	RCT
Drug	Monoclonal_antibody	T400	Cell_line.Tx1	Plate.99	GINS1	0.6	0.286453318575908	pearson	1	Ttest_pvalue	Coefficient_of_eigenassay	SVD_pCMs_drugs	NoPrepr	SVD	3670	T400-Tx1	N	Kept components	RCT
Drug	Monoclonal_antibody	T400	Cell_line.Tx1	Plate.99	GINS2	0.6	0.268722695055416	pearson	1	Ttest_pvalue	Coefficient_of_eigenassay	SVD_pCMs_drugs	NoPrepr	SVD	4022	T400-Tx1	N	Kept components	RCT
Drug	Monoclonal_antibody	T400	Cell_line.Tx1	Plate.99	GINS3	0.6	0.0561986897457489	pearson	1	Ttest_pvalue	Coefficient_of_eigenassay	SVD_pCMs_drugs	NoPrepr	SVD	11698	T400-Tx1	N	Kept components	RCT
Drug	Monoclonal_antibody	T400	Cell_line.Tx1	Plate.99	GINS4	0.6	-0.0577183352260464	pearson	1	Ttest_pvalue	Coefficient_of_eigenassay	SVD_pCMs_drugs	NoPrepr	SVD	11630	T400-Tx1	N	Kept components	RCT
Drug	Monoclonal_antibody	T400	Cell_line.Tx1	Plate.99	GIPC1	0.6	-0.189213021063486	pearson	1	Ttest_pvalue	Coefficient_of_eigenassay	SVD_pCMs_drugs	NoPrepr	SVD	6167	T400-Tx1	N	Kept components	RCT
Drug	Monoclonal_antibody	T400	Cell_line.Tx1	Plate.99	GIPC2	0.6	0.0102616202737613	pearson	1	Ttest_pvalue	Coefficient_of_eigenassay	SVD_pCMs_drugs	NoPrepr	SVD	14460	T400-Tx1	N	Kept components	RCT
Drug	Monoclonal_antibody	T400	Cell_line.Tx1	Plate.99	GIPC3	0.6	0.128476734168403	pearson	1	Ttest_pvalue	Coefficient_of_eigenassay	SVD_pCMs_drugs	NoPrepr	SVD	8325	T400-Tx1	N	Kept components	RCT
Drug	Monoclonal_antibody	T400	Cell_line.Tx1	Plate.99	GIPR	0.6	0.12831053844453	pearson	1	Ttest_pvalue	Coefficient_of_eigenassay	SVD_pCMs_drugs	NoPrepr	SVD	8331	T400-Tx1	N	Kept components	RCT
Drug	Monoclonal_antibody	T400	Cell_line.Tx1	Plate.99	GIT1	0.6	-0.117241491428973	pearson	1	Ttest_pvalue	Coefficient_of_eigenassay	SVD_pCMs_drugs	NoPrepr	SVD	8774	T400-Tx1	N	Kept components	RCT
Drug	Monoclonal_antibody	T400	Cell_line.Tx1	Plate.99	GIT2	0.6	-0.01018545760974	pearson	1	Ttest_pvalue	Coefficient_of_eigenassay	SVD_pCMs_drugs	NoPrepr	SVD	14470	T400-Tx1	N	Kept components	RCT
Drug	Monoclonal_antibody	T400	Cell_line.Tx1	Plate.99	GJA1	0.6	-0.10606780290825	pearson	1	Ttest_pvalue	Coefficient_of_eigenassay	SVD_pCMs_drugs	NoPrepr	SVD	9220	T400-Tx1	N	Kept components	RCT
Drug	Monoclonal_antibody	T400	Cell_line.Tx1	Plate.99	GJA3	0.6	-0.396525375298855	pearson	1	Ttest_pvalue	Coefficient_of_eigenassay	SVD_pCMs_drugs	NoPrepr	SVD	1941	T400-Tx1	N	Kept components	RCT
Drug	Monoclonal_antibody	T400	Cell_line.Tx1	Plate.99	GJA4	0.6	-0.00718418548056612	pearson	1	Ttest_pvalue	Coefficient_of_eigenassay	SVD_pCMs_drugs	NoPrepr	SVD	14712	T400-Tx1	N	Kept components	RCT
Drug	Monoclonal_antibody	T400	Cell_line.Tx1	Plate.99	GJA5	0.6	0.117473992014266	pearson	1	Ttest_pvalue	Coefficient_of_eigenassay	SVD_pCMs_drugs	NoPrepr	SVD	8761	T400-Tx1	N	Kept components	RCT
Drug	Monoclonal_antibody	T400	Cell_line.Tx1	Plate.99	GJB2	0.6	0.245354392299615	pearson	1	Ttest_pvalue	Coefficient_of_eigenassay	SVD_pCMs_drugs	NoPrepr	SVD	4560	T400-Tx1	N	Kept components	RCT
Drug	Monoclonal_antibody	T400	Cell_line.Tx1	Plate.99	GJB6	0.6	-0.00704152059317476	pearson	1	Ttest_pvalue	Coefficient_of_eigenassay	SVD_pCMs_drugs	NoPrepr	SVD	14722	T400-Tx1	N	Kept components	RCT
Drug	Monoclonal_antibody	T400	Cell_line.Tx1	Plate.99	GJB7	0.6	5.96359097263086e-05	pearson	1	Ttest_pvalue	Coefficient_of_eigenassay	SVD_pCMs_drugs	NoPrepr	SVD	15310	T400-Tx1	N	Kept components	RCT
Drug	Monoclonal_antibody	T400	Cell_line.Tx1	Plate.99	GJC1	0.6	0.440263628553804	pearson	1	Ttest_pvalue	Coefficient_of_eigenassay	SVD_pCMs_drugs	NoPrepr	SVD	1508	T400-Tx1	N	Kept components	RCT
Drug	Monoclonal_antibody	T400	Cell_line.Tx1	Plate.99	GJC2	0.6	-0.258572509667049	pearson	1	Ttest_pvalue	Coefficient_of_eigenassay	SVD_pCMs_drugs	NoPrepr	SVD	4267	T400-Tx1	N	Kept components	RCT
Drug	Monoclonal_antibody	T400	Cell_line.Tx1	Plate.99	GJD2	0.6	0.38060379860547	pearson	1	Ttest_pvalue	Coefficient_of_eigenassay	SVD_pCMs_drugs	NoPrepr	SVD	2112	T400-Tx1	N	Kept components	RCT
Drug	Monoclonal_antibody	T400	Cell_line.Tx1	Plate.99	GJD3	0.6	-0.176171200449483	pearson	1	Ttest_pvalue	Coefficient_of_eigenassay	SVD_pCMs_drugs	NoPrepr	SVD	6576	T400-Tx1	N	Kept components	RCT
Drug	Monoclonal_antibody	T400	Cell_line.Tx1	Plate.99	GK	0.6	0.170738397197757	pearson	1	Ttest_pvalue	Coefficient_of_eigenassay	SVD_pCMs_drugs	NoPrepr	SVD	6760	T400-Tx1	N	Kept components	RCT
Drug	Monoclonal_antibody	T400	Cell_line.Tx1	Plate.99	GK5	0.6	0.0476079238927403	pearson	1	Ttest_pvalue	Coefficient_of_eigenassay	SVD_pCMs_drugs	NoPrepr	SVD	12177	T400-Tx1	N	Kept components	RCT
Drug	Monoclonal_antibody	T400	Cell_line.Tx1	Plate.99	GKAP1	0.6	-0.0770749068324228	pearson	1	Ttest_pvalue	Coefficient_of_eigenassay	SVD_pCMs_drugs	NoPrepr	SVD	10635	T400-Tx1	N	Kept components	RCT
Drug	Monoclonal_antibody	T400	Cell_line.Tx1	Plate.99	GLA	0.6	-0.121117008740239	pearson	1	Ttest_pvalue	Coefficient_of_eigenassay	SVD_pCMs_drugs	NoPrepr	SVD	8619	T400-Tx1	N	Kept components	RCT
Drug	Monoclonal_antibody	T400	Cell_line.Tx1	Plate.99	GLB1	0.6	-0.118243684188317	pearson	1	Ttest_pvalue	Coefficient_of_eigenassay	SVD_pCMs_drugs	NoPrepr	SVD	8737	T400-Tx1	N	Kept components	RCT
Drug	Monoclonal_antibody	T400	Cell_line.Tx1	Plate.99	GLB1L	0.6	0.117021019998369	pearson	1	Ttest_pvalue	Coefficient_of_eigenassay	SVD_pCMs_drugs	NoPrepr	SVD	8782	T400-Tx1	N	Kept components	RCT
Drug	Monoclonal_antibody	T400	Cell_line.Tx1	Plate.99	GLB1L2	0.6	-0.0809253671147246	pearson	1	Ttest_pvalue	Coefficient_of_eigenassay	SVD_pCMs_drugs	NoPrepr	SVD	10433	T400-Tx1	N	Kept components	RCT
Drug	Monoclonal_antibody	T400	Cell_line.Tx1	Plate.99	GLB1L3	0.6	0.0157208892655794	pearson	1	Ttest_pvalue	Coefficient_of_eigenassay	SVD_pCMs_drugs	NoPrepr	SVD	14086	T400-Tx1	N	Kept components	RCT
Drug	Monoclonal_antibody	T400	Cell_line.Tx1	Plate.99	GLCCI1	0.6	-0.193114384953582	pearson	1	Ttest_pvalue	Coefficient_of_eigenassay	SVD_pCMs_drugs	NoPrepr	SVD	6022	T400-Tx1	N	Kept components	RCT
Drug	Monoclonal_antibody	T400	Cell_line.Tx1	Plate.99	GLCE	0.6	0.237943290214051	pearson	1	Ttest_pvalue	Coefficient_of_eigenassay	SVD_pCMs_drugs	NoPrepr	SVD	4731	T400-Tx1	N	Kept components	RCT
Drug	Monoclonal_antibody	T400	Cell_line.Tx1	Plate.99	GLDC	0.6	-0.0683861331103044	pearson	1	Ttest_pvalue	Coefficient_of_eigenassay	SVD_pCMs_drugs	NoPrepr	SVD	11053	T400-Tx1	N	Kept components	RCT
Drug	Monoclonal_antibody	T400	Cell_line.Tx1	Plate.99	GLDN	0.6	-0.00234346729090604	pearson	1	Ttest_pvalue	Coefficient_of_eigenassay	SVD_pCMs_drugs	NoPrepr	SVD	15085	T400-Tx1	N	Kept components	RCT
Drug	Monoclonal_antibody	T400	Cell_line.Tx1	Plate.99	GLE1	0.6	-0.161289264633487	pearson	1	Ttest_pvalue	Coefficient_of_eigenassay	SVD_pCMs_drugs	NoPrepr	SVD	7067	T400-Tx1	N	Kept components	RCT
Drug	Monoclonal_antibody	T400	Cell_line.Tx1	Plate.99	GLG1	0.6	0.0134524067571316	pearson	1	Ttest_pvalue	Coefficient_of_eigenassay	SVD_pCMs_drugs	NoPrepr	SVD	14227	T400-Tx1	N	Kept components	RCT
Drug	Monoclonal_antibody	T400	Cell_line.Tx1	Plate.99	GLI1	0.6	-0.796535527426101	pearson	1	Ttest_pvalue	Coefficient_of_eigenassay	SVD_pCMs_drugs	NoPrepr	SVD	261	T400-Tx1	N	Kept components	RCT
Drug	Monoclonal_antibody	T400	Cell_line.Tx1	Plate.99	GLI2	0.6	-0.134131359805921	pearson	1	Ttest_pvalue	Coefficient_of_eigenassay	SVD_pCMs_drugs	NoPrepr	SVD	8081	T400-Tx1	N	Kept components	RCT
Drug	Monoclonal_antibody	T400	Cell_line.Tx1	Plate.99	GLI3	0.6	-0.460533216327048	pearson	1	Ttest_pvalue	Coefficient_of_eigenassay	SVD_pCMs_drugs	NoPrepr	SVD	1347	T400-Tx1	N	Kept components	RCT
Drug	Monoclonal_antibody	T400	Cell_line.Tx1	Plate.99	GLI4	0.6	-0.464158599516526	pearson	1	Ttest_pvalue	Coefficient_of_eigenassay	SVD_pCMs_drugs	NoPrepr	SVD	1318	T400-Tx1	N	Kept components	RCT
Drug	Monoclonal_antibody	T400	Cell_line.Tx1	Plate.99	GLIPR1	0.6	-0.0243192685399704	pearson	1	Ttest_pvalue	Coefficient_of_eigenassay	SVD_pCMs_drugs	NoPrepr	SVD	13541	T400-Tx1	N	Kept components	RCT
Drug	Monoclonal_antibody	T400	Cell_line.Tx1	Plate.99	GLIPR1L1	0.6	-0.0546969666287563	pearson	1	Ttest_pvalue	Coefficient_of_eigenassay	SVD_pCMs_drugs	NoPrepr	SVD	11787	T400-Tx1	N	Kept components	RCT
Drug	Monoclonal_antibody	T400	Cell_line.Tx1	Plate.99	GLIPR1L2	0.6	-0.0657988367899859	pearson	1	Ttest_pvalue	Coefficient_of_eigenassay	SVD_pCMs_drugs	NoPrepr	SVD	11174	T400-Tx1	N	Kept components	RCT
Drug	Monoclonal_antibody	T400	Cell_line.Tx1	Plate.99	GLIPR2	0.6	-0.509515739829737	pearson	1	Ttest_pvalue	Coefficient_of_eigenassay	SVD_pCMs_drugs	NoPrepr	SVD	1014	T400-Tx1	N	Kept components	RCT
Drug	Monoclonal_antibody	T400	Cell_line.Tx1	Plate.99	GLIS1	0.6	-0.190100033615432	pearson	1	Ttest_pvalue	Coefficient_of_eigenassay	SVD_pCMs_drugs	NoPrepr	SVD	6131	T400-Tx1	N	Kept components	RCT
Drug	Monoclonal_antibody	T400	Cell_line.Tx1	Plate.99	GLIS2	0.6	-0.389144338750387	pearson	1	Ttest_pvalue	Coefficient_of_eigenassay	SVD_pCMs_drugs	NoPrepr	SVD	2012	T400-Tx1	N	Kept components	RCT
Drug	Monoclonal_antibody	T400	Cell_line.Tx1	Plate.99	GLIS3	0.6	-0.211352184151996	pearson	1	Ttest_pvalue	Coefficient_of_eigenassay	SVD_pCMs_drugs	NoPrepr	SVD	5438	T400-Tx1	N	Kept components	RCT
Drug	Monoclonal_antibody	T400	Cell_line.Tx1	Plate.99	GLMN	0.6	-0.127883620913612	pearson	1	Ttest_pvalue	Coefficient_of_eigenassay	SVD_pCMs_drugs	NoPrepr	SVD	8343	T400-Tx1	N	Kept components	RCT
Drug	Monoclonal_antibody	T400	Cell_line.Tx1	Plate.99	GLMP	0.6	-0.368622353871754	pearson	1	Ttest_pvalue	Coefficient_of_eigenassay	SVD_pCMs_drugs	NoPrepr	SVD	2263	T400-Tx1	N	Kept components	RCT
Drug	Monoclonal_antibody	T400	Cell_line.Tx1	Plate.99	GLO1	0.6	-0.327155957425512	pearson	1	Ttest_pvalue	Coefficient_of_eigenassay	SVD_pCMs_drugs	NoPrepr	SVD	2908	T400-Tx1	N	Kept components	RCT
Drug	Monoclonal_antibody	T400	Cell_line.Tx1	Plate.99	GLOD4	0.6	0.0616810371598024	pearson	1	Ttest_pvalue	Coefficient_of_eigenassay	SVD_pCMs_drugs	NoPrepr	SVD	11420	T400-Tx1	N	Kept components	RCT
Drug	Monoclonal_antibody	T400	Cell_line.Tx1	Plate.99	GLP1R	0.6	-0.130080238172826	pearson	1	Ttest_pvalue	Coefficient_of_eigenassay	SVD_pCMs_drugs	NoPrepr	SVD	8246	T400-Tx1	N	Kept components	RCT
Drug	Monoclonal_antibody	T400	Cell_line.Tx1	Plate.99	GLRA1	0.6	0.123826098588272	pearson	1	Ttest_pvalue	Coefficient_of_eigenassay	SVD_pCMs_drugs	NoPrepr	SVD	8503	T400-Tx1	N	Kept components	RCT
Drug	Monoclonal_antibody	T400	Cell_line.Tx1	Plate.99	GLRA2	0.6	0.00348830916546194	pearson	1	Ttest_pvalue	Coefficient_of_eigenassay	SVD_pCMs_drugs	NoPrepr	SVD	15000	T400-Tx1	N	Kept components	RCT
Drug	Monoclonal_antibody	T400	Cell_line.Tx1	Plate.99	GLRB	0.6	0.0169351427607351	pearson	1	Ttest_pvalue	Coefficient_of_eigenassay	SVD_pCMs_drugs	NoPrepr	SVD	14011	T400-Tx1	N	Kept components	RCT
Drug	Monoclonal_antibody	T400	Cell_line.Tx1	Plate.99	GLRX	0.6	0.512015343377665	pearson	1	Ttest_pvalue	Coefficient_of_eigenassay	SVD_pCMs_drugs	NoPrepr	SVD	1001	T400-Tx1	N	Kept components	RCT
Drug	Monoclonal_antibody	T400	Cell_line.Tx1	Plate.99	GLRX2	0.6	0.100073160853994	pearson	1	Ttest_pvalue	Coefficient_of_eigenassay	SVD_pCMs_drugs	NoPrepr	SVD	9505	T400-Tx1	N	Kept components	RCT
Drug	Monoclonal_antibody	T400	Cell_line.Tx1	Plate.99	GLRX3	0.6	-0.227715343253985	pearson	1	Ttest_pvalue	Coefficient_of_eigenassay	SVD_pCMs_drugs	NoPrepr	SVD	5010	T400-Tx1	N	Kept components	RCT
Drug	Monoclonal_antibody	T400	Cell_line.Tx1	Plate.99	GLRX5	0.6	0.000283270813816807	pearson	1	Ttest_pvalue	Coefficient_of_eigenassay	SVD_pCMs_drugs	NoPrepr	SVD	15292	T400-Tx1	N	Kept components	RCT
Drug	Monoclonal_antibody	T400	Cell_line.Tx1	Plate.99	GLS	0.6	-0.201051369016394	pearson	1	Ttest_pvalue	Coefficient_of_eigenassay	SVD_pCMs_drugs	NoPrepr	SVD	5758	T400-Tx1	N	Kept components	RCT
Drug	Monoclonal_antibody	T400	Cell_line.Tx1	Plate.99	GLS2	0.6	-0.181727010375586	pearson	1	Ttest_pvalue	Coefficient_of_eigenassay	SVD_pCMs_drugs	NoPrepr	SVD	6406	T400-Tx1	N	Kept components	RCT
Drug	Monoclonal_antibody	T400	Cell_line.Tx1	Plate.99	GLT8D1	0.6	0.323134801994151	pearson	1	Ttest_pvalue	Coefficient_of_eigenassay	SVD_pCMs_drugs	NoPrepr	SVD	2975	T400-Tx1	N	Kept components	RCT
Drug	Monoclonal_antibody	T400	Cell_line.Tx1	Plate.99	GLT8D2	0.6	0.0476179819324588	pearson	1	Ttest_pvalue	Coefficient_of_eigenassay	SVD_pCMs_drugs	NoPrepr	SVD	12176	T400-Tx1	N	Kept components	RCT
Drug	Monoclonal_antibody	T400	Cell_line.Tx1	Plate.99	GLTP	0.6	-0.235124409766515	pearson	1	Ttest_pvalue	Coefficient_of_eigenassay	SVD_pCMs_drugs	NoPrepr	SVD	4800	T400-Tx1	N	Kept components	RCT
Drug	Monoclonal_antibody	T400	Cell_line.Tx1	Plate.99	GLTPD2	0.6	-0.121742528844087	pearson	1	Ttest_pvalue	Coefficient_of_eigenassay	SVD_pCMs_drugs	NoPrepr	SVD	8597	T400-Tx1	N	Kept components	RCT
Drug	Monoclonal_antibody	T400	Cell_line.Tx1	Plate.99	GLUD1	0.6	0.20072075390944	pearson	1	Ttest_pvalue	Coefficient_of_eigenassay	SVD_pCMs_drugs	NoPrepr	SVD	5770	T400-Tx1	N	Kept components	RCT
Drug	Monoclonal_antibody	T400	Cell_line.Tx1	Plate.99	GLUD2	0.6	0.0596818582523014	pearson	1	Ttest_pvalue	Coefficient_of_eigenassay	SVD_pCMs_drugs	NoPrepr	SVD	11536	T400-Tx1	N	Kept components	RCT
Drug	Monoclonal_antibody	T400	Cell_line.Tx1	Plate.99	GLUL	0.6	-0.0333630177942554	pearson	1	Ttest_pvalue	Coefficient_of_eigenassay	SVD_pCMs_drugs	NoPrepr	SVD	12996	T400-Tx1	N	Kept components	RCT
Drug	Monoclonal_antibody	T400	Cell_line.Tx1	Plate.99	GLYATL2	0.6	0.0851837499904413	pearson	1	Ttest_pvalue	Coefficient_of_eigenassay	SVD_pCMs_drugs	NoPrepr	SVD	10231	T400-Tx1	N	Kept components	RCT
Drug	Monoclonal_antibody	T400	Cell_line.Tx1	Plate.99	GLYCTK	0.6	-0.0498989908961569	pearson	1	Ttest_pvalue	Coefficient_of_eigenassay	SVD_pCMs_drugs	NoPrepr	SVD	12051	T400-Tx1	N	Kept components	RCT
Drug	Monoclonal_antibody	T400	Cell_line.Tx1	Plate.99	GLYR1	0.6	-0.246574782798282	pearson	1	Ttest_pvalue	Coefficient_of_eigenassay	SVD_pCMs_drugs	NoPrepr	SVD	4527	T400-Tx1	N	Kept components	RCT
Drug	Monoclonal_antibody	T400	Cell_line.Tx1	Plate.99	GM2A	0.6	-0.0856184893011135	pearson	1	Ttest_pvalue	Coefficient_of_eigenassay	SVD_pCMs_drugs	NoPrepr	SVD	10206	T400-Tx1	N	Kept components	RCT
Drug	Monoclonal_antibody	T400	Cell_line.Tx1	Plate.99	GMCL1	0.6	-0.158860931262288	pearson	1	Ttest_pvalue	Coefficient_of_eigenassay	SVD_pCMs_drugs	NoPrepr	SVD	7146	T400-Tx1	N	Kept components	RCT
Drug	Monoclonal_antibody	T400	Cell_line.Tx1	Plate.99	GMDS	0.6	-0.073274052548487	pearson	1	Ttest_pvalue	Coefficient_of_eigenassay	SVD_pCMs_drugs	NoPrepr	SVD	10809	T400-Tx1	N	Kept components	RCT
Drug	Monoclonal_antibody	T400	Cell_line.Tx1	Plate.99	GMEB1	0.6	-0.2711934929317	pearson	1	Ttest_pvalue	Coefficient_of_eigenassay	SVD_pCMs_drugs	NoPrepr	SVD	3969	T400-Tx1	N	Kept components	RCT
Drug	Monoclonal_antibody	T400	Cell_line.Tx1	Plate.99	GMEB2	0.6	-0.00587182947003046	pearson	1	Ttest_pvalue	Coefficient_of_eigenassay	SVD_pCMs_drugs	NoPrepr	SVD	14800	T400-Tx1	N	Kept components	RCT
Drug	Monoclonal_antibody	T400	Cell_line.Tx1	Plate.99	GMFB	0.6	0.0085360769477612	pearson	1	Ttest_pvalue	Coefficient_of_eigenassay	SVD_pCMs_drugs	NoPrepr	SVD	14608	T400-Tx1	N	Kept components	RCT
Drug	Monoclonal_antibody	T400	Cell_line.Tx1	Plate.99	GMFG	0.6	0.00101390541369711	pearson	1	Ttest_pvalue	Coefficient_of_eigenassay	SVD_pCMs_drugs	NoPrepr	SVD	15217	T400-Tx1	N	Kept components	RCT
Drug	Monoclonal_antibody	T400	Cell_line.Tx1	Plate.99	GMIP	0.6	-0.10653786161034	pearson	1	Ttest_pvalue	Coefficient_of_eigenassay	SVD_pCMs_drugs	NoPrepr	SVD	9203	T400-Tx1	N	Kept components	RCT
Drug	Monoclonal_antibody	T400	Cell_line.Tx1	Plate.99	GMNC	0.6	-0.208510537549238	pearson	1	Ttest_pvalue	Coefficient_of_eigenassay	SVD_pCMs_drugs	NoPrepr	SVD	5532	T400-Tx1	N	Kept components	RCT
Drug	Monoclonal_antibody	T400	Cell_line.Tx1	Plate.99	GMNN	0.6	0.439583779769848	pearson	1	Ttest_pvalue	Coefficient_of_eigenassay	SVD_pCMs_drugs	NoPrepr	SVD	1516	T400-Tx1	N	Kept components	RCT
Drug	Monoclonal_antibody	T400	Cell_line.Tx1	Plate.99	GMPPA	0.6	-0.367975818085985	pearson	1	Ttest_pvalue	Coefficient_of_eigenassay	SVD_pCMs_drugs	NoPrepr	SVD	2275	T400-Tx1	N	Kept components	RCT
Drug	Monoclonal_antibody	T400	Cell_line.Tx1	Plate.99	GMPPB	0.6	0.190846913696384	pearson	1	Ttest_pvalue	Coefficient_of_eigenassay	SVD_pCMs_drugs	NoPrepr	SVD	6102	T400-Tx1	N	Kept components	RCT
Drug	Monoclonal_antibody	T400	Cell_line.Tx1	Plate.99	GMPR	0.6	0.143506626583617	pearson	1	Ttest_pvalue	Coefficient_of_eigenassay	SVD_pCMs_drugs	NoPrepr	SVD	7721	T400-Tx1	N	Kept components	RCT
Drug	Monoclonal_antibody	T400	Cell_line.Tx1	Plate.99	GMPR2	0.6	0.194525916808659	pearson	1	Ttest_pvalue	Coefficient_of_eigenassay	SVD_pCMs_drugs	NoPrepr	SVD	5974	T400-Tx1	N	Kept components	RCT
Drug	Monoclonal_antibody	T400	Cell_line.Tx1	Plate.99	GMPS	0.6	0.125904943292676	pearson	1	Ttest_pvalue	Coefficient_of_eigenassay	SVD_pCMs_drugs	NoPrepr	SVD	8410	T400-Tx1	N	Kept components	RCT
Drug	Monoclonal_antibody	T400	Cell_line.Tx1	Plate.99	GNA11	0.6	-0.3065769584313	pearson	1	Ttest_pvalue	Coefficient_of_eigenassay	SVD_pCMs_drugs	NoPrepr	SVD	3271	T400-Tx1	N	Kept components	RCT
Drug	Monoclonal_antibody	T400	Cell_line.Tx1	Plate.99	GNA12	0.6	-0.124384744712378	pearson	1	Ttest_pvalue	Coefficient_of_eigenassay	SVD_pCMs_drugs	NoPrepr	SVD	8484	T400-Tx1	N	Kept components	RCT
Drug	Monoclonal_antibody	T400	Cell_line.Tx1	Plate.99	GNA13	0.6	-0.200936566933473	pearson	1	Ttest_pvalue	Coefficient_of_eigenassay	SVD_pCMs_drugs	NoPrepr	SVD	5763	T400-Tx1	N	Kept components	RCT
Drug	Monoclonal_antibody	T400	Cell_line.Tx1	Plate.99	GNA14	0.6	0.198171185382966	pearson	1	Ttest_pvalue	Coefficient_of_eigenassay	SVD_pCMs_drugs	NoPrepr	SVD	5849	T400-Tx1	N	Kept components	RCT
Drug	Monoclonal_antibody	T400	Cell_line.Tx1	Plate.99	GNAI1	0.6	-0.163634400679382	pearson	1	Ttest_pvalue	Coefficient_of_eigenassay	SVD_pCMs_drugs	NoPrepr	SVD	6991	T400-Tx1	N	Kept components	RCT
Drug	Monoclonal_antibody	T400	Cell_line.Tx1	Plate.99	GNAI2	0.6	-0.166968058110035	pearson	1	Ttest_pvalue	Coefficient_of_eigenassay	SVD_pCMs_drugs	NoPrepr	SVD	6888	T400-Tx1	N	Kept components	RCT
Drug	Monoclonal_antibody	T400	Cell_line.Tx1	Plate.99	GNAI3	0.6	-0.0121446702623676	pearson	1	Ttest_pvalue	Coefficient_of_eigenassay	SVD_pCMs_drugs	NoPrepr	SVD	14321	T400-Tx1	N	Kept components	RCT
Drug	Monoclonal_antibody	T400	Cell_line.Tx1	Plate.99	GNAL	0.6	-0.190965403557512	pearson	1	Ttest_pvalue	Coefficient_of_eigenassay	SVD_pCMs_drugs	NoPrepr	SVD	6097	T400-Tx1	N	Kept components	RCT
Drug	Monoclonal_antibody	T400	Cell_line.Tx1	Plate.99	GNAO1	0.6	-0.523283236747516	pearson	1	Ttest_pvalue	Coefficient_of_eigenassay	SVD_pCMs_drugs	NoPrepr	SVD	949	T400-Tx1	N	Kept components	RCT
Drug	Monoclonal_antibody	T400	Cell_line.Tx1	Plate.99	GNAQ	0.6	-0.353624878385904	pearson	1	Ttest_pvalue	Coefficient_of_eigenassay	SVD_pCMs_drugs	NoPrepr	SVD	2462	T400-Tx1	N	Kept components	RCT
Drug	Monoclonal_antibody	T400	Cell_line.Tx1	Plate.99	GNAS	0.6	0.219722152999371	pearson	1	Ttest_pvalue	Coefficient_of_eigenassay	SVD_pCMs_drugs	NoPrepr	SVD	5229	T400-Tx1	N	Kept components	RCT
Drug	Monoclonal_antibody	T400	Cell_line.Tx1	Plate.99	GNAT2	0.6	0.584324047122697	pearson	1	Ttest_pvalue	Coefficient_of_eigenassay	SVD_pCMs_drugs	NoPrepr	SVD	688	T400-Tx1	N	Kept components	RCT
Drug	Monoclonal_antibody	T400	Cell_line.Tx1	Plate.99	GNAZ	0.6	0.211607239754468	pearson	1	Ttest_pvalue	Coefficient_of_eigenassay	SVD_pCMs_drugs	NoPrepr	SVD	5427	T400-Tx1	N	Kept components	RCT
Drug	Monoclonal_antibody	T400	Cell_line.Tx1	Plate.99	GNB1	0.6	-0.0991958637576968	pearson	1	Ttest_pvalue	Coefficient_of_eigenassay	SVD_pCMs_drugs	NoPrepr	SVD	9554	T400-Tx1	N	Kept components	RCT
Drug	Monoclonal_antibody	T400	Cell_line.Tx1	Plate.99	GNB1L	0.6	-0.107313529264827	pearson	1	Ttest_pvalue	Coefficient_of_eigenassay	SVD_pCMs_drugs	NoPrepr	SVD	9170	T400-Tx1	N	Kept components	RCT
Drug	Monoclonal_antibody	T400	Cell_line.Tx1	Plate.99	GNB2	0.6	-0.27801466779925	pearson	1	Ttest_pvalue	Coefficient_of_eigenassay	SVD_pCMs_drugs	NoPrepr	SVD	3832	T400-Tx1	N	Kept components	RCT
Drug	Monoclonal_antibody	T400	Cell_line.Tx1	Plate.99	GNB3	0.6	0.0895190959743485	pearson	1	Ttest_pvalue	Coefficient_of_eigenassay	SVD_pCMs_drugs	NoPrepr	SVD	10019	T400-Tx1	N	Kept components	RCT
Drug	Monoclonal_antibody	T400	Cell_line.Tx1	Plate.99	GNB4	0.6	0.0883670170072737	pearson	1	Ttest_pvalue	Coefficient_of_eigenassay	SVD_pCMs_drugs	NoPrepr	SVD	10085	T400-Tx1	N	Kept components	RCT
Drug	Monoclonal_antibody	T400	Cell_line.Tx1	Plate.99	GNB5	0.6	0.0742281594093637	pearson	1	Ttest_pvalue	Coefficient_of_eigenassay	SVD_pCMs_drugs	NoPrepr	SVD	10770	T400-Tx1	N	Kept components	RCT
Drug	Monoclonal_antibody	T400	Cell_line.Tx1	Plate.99	GNE	0.6	0.0651862053473684	pearson	1	Ttest_pvalue	Coefficient_of_eigenassay	SVD_pCMs_drugs	NoPrepr	SVD	11204	T400-Tx1	N	Kept components	RCT
Drug	Monoclonal_antibody	T400	Cell_line.Tx1	Plate.99	GNG11	0.6	-0.117493604483698	pearson	1	Ttest_pvalue	Coefficient_of_eigenassay	SVD_pCMs_drugs	NoPrepr	SVD	8760	T400-Tx1	N	Kept components	RCT
Drug	Monoclonal_antibody	T400	Cell_line.Tx1	Plate.99	GNG12	0.6	-0.353248924574501	pearson	1	Ttest_pvalue	Coefficient_of_eigenassay	SVD_pCMs_drugs	NoPrepr	SVD	2473	T400-Tx1	N	Kept components	RCT
Drug	Monoclonal_antibody	T400	Cell_line.Tx1	Plate.99	GNG13	0.6	0.0198691969192182	pearson	1	Ttest_pvalue	Coefficient_of_eigenassay	SVD_pCMs_drugs	NoPrepr	SVD	13809	T400-Tx1	N	Kept components	RCT
Drug	Monoclonal_antibody	T400	Cell_line.Tx1	Plate.99	GNG2	0.6	0.330577339187818	pearson	1	Ttest_pvalue	Coefficient_of_eigenassay	SVD_pCMs_drugs	NoPrepr	SVD	2849	T400-Tx1	N	Kept components	RCT
Drug	Monoclonal_antibody	T400	Cell_line.Tx1	Plate.99	GNG3	0.6	0.0601732090545788	pearson	1	Ttest_pvalue	Coefficient_of_eigenassay	SVD_pCMs_drugs	NoPrepr	SVD	11504	T400-Tx1	N	Kept components	RCT
Drug	Monoclonal_antibody	T400	Cell_line.Tx1	Plate.99	GNG4	0.6	-0.0783948200927198	pearson	1	Ttest_pvalue	Coefficient_of_eigenassay	SVD_pCMs_drugs	NoPrepr	SVD	10565	T400-Tx1	N	Kept components	RCT
Drug	Monoclonal_antibody	T400	Cell_line.Tx1	Plate.99	GNG5	0.6	0.0134232319823352	pearson	1	Ttest_pvalue	Coefficient_of_eigenassay	SVD_pCMs_drugs	NoPrepr	SVD	14229	T400-Tx1	N	Kept components	RCT
Drug	Monoclonal_antibody	T400	Cell_line.Tx1	Plate.99	GNG7	0.6	-0.0187532233529536	pearson	1	Ttest_pvalue	Coefficient_of_eigenassay	SVD_pCMs_drugs	NoPrepr	SVD	13891	T400-Tx1	N	Kept components	RCT
Drug	Monoclonal_antibody	T400	Cell_line.Tx1	Plate.99	GNG8	0.6	-0.0315020078478909	pearson	1	Ttest_pvalue	Coefficient_of_eigenassay	SVD_pCMs_drugs	NoPrepr	SVD	13115	T400-Tx1	N	Kept components	RCT
Drug	Monoclonal_antibody	T400	Cell_line.Tx1	Plate.99	GNL2	0.6	-0.09021698022448	pearson	1	Ttest_pvalue	Coefficient_of_eigenassay	SVD_pCMs_drugs	NoPrepr	SVD	9985	T400-Tx1	N	Kept components	RCT
Drug	Monoclonal_antibody	T400	Cell_line.Tx1	Plate.99	GNL3	0.6	0.237587482883982	pearson	1	Ttest_pvalue	Coefficient_of_eigenassay	SVD_pCMs_drugs	NoPrepr	SVD	4734	T400-Tx1	N	Kept components	RCT
Drug	Monoclonal_antibody	T400	Cell_line.Tx1	Plate.99	GNL3L	0.6	0.0489900618029441	pearson	1	Ttest_pvalue	Coefficient_of_eigenassay	SVD_pCMs_drugs	NoPrepr	SVD	12099	T400-Tx1	N	Kept components	RCT
Drug	Monoclonal_antibody	T400	Cell_line.Tx1	Plate.99	GNPAT	0.6	-0.15445375430906	pearson	1	Ttest_pvalue	Coefficient_of_eigenassay	SVD_pCMs_drugs	NoPrepr	SVD	7313	T400-Tx1	N	Kept components	RCT
Drug	Monoclonal_antibody	T400	Cell_line.Tx1	Plate.99	GNPDA1	0.6	0.0676119001966243	pearson	1	Ttest_pvalue	Coefficient_of_eigenassay	SVD_pCMs_drugs	NoPrepr	SVD	11088	T400-Tx1	N	Kept components	RCT
Drug	Monoclonal_antibody	T400	Cell_line.Tx1	Plate.99	GNPDA2	0.6	-0.339900501827087	pearson	1	Ttest_pvalue	Coefficient_of_eigenassay	SVD_pCMs_drugs	NoPrepr	SVD	2691	T400-Tx1	N	Kept components	RCT
Drug	Monoclonal_antibody	T400	Cell_line.Tx1	Plate.99	GNPNAT1	0.6	-0.261769874791501	pearson	1	Ttest_pvalue	Coefficient_of_eigenassay	SVD_pCMs_drugs	NoPrepr	SVD	4183	T400-Tx1	N	Kept components	RCT
Drug	Monoclonal_antibody	T400	Cell_line.Tx1	Plate.99	GNPTAB	0.6	-0.185329239183934	pearson	1	Ttest_pvalue	Coefficient_of_eigenassay	SVD_pCMs_drugs	NoPrepr	SVD	6285	T400-Tx1	N	Kept components	RCT
Drug	Monoclonal_antibody	T400	Cell_line.Tx1	Plate.99	GNPTG	0.6	0.10433752879036	pearson	1	Ttest_pvalue	Coefficient_of_eigenassay	SVD_pCMs_drugs	NoPrepr	SVD	9299	T400-Tx1	N	Kept components	RCT
Drug	Monoclonal_antibody	T400	Cell_line.Tx1	Plate.99	GNRH1	0.6	0.30446146953428	pearson	1	Ttest_pvalue	Coefficient_of_eigenassay	SVD_pCMs_drugs	NoPrepr	SVD	3310	T400-Tx1	N	Kept components	RCT
Drug	Monoclonal_antibody	T400	Cell_line.Tx1	Plate.99	GNRH2	0.6	-0.0901280601249402	pearson	1	Ttest_pvalue	Coefficient_of_eigenassay	SVD_pCMs_drugs	NoPrepr	SVD	9991	T400-Tx1	N	Kept components	RCT
Drug	Monoclonal_antibody	T400	Cell_line.Tx1	Plate.99	GNRHR	0.6	0.38317952254281	pearson	1	Ttest_pvalue	Coefficient_of_eigenassay	SVD_pCMs_drugs	NoPrepr	SVD	2070	T400-Tx1	N	Kept components	RCT
Drug	Monoclonal_antibody	T400	Cell_line.Tx1	Plate.99	GNS	0.6	-0.238134256557476	pearson	1	Ttest_pvalue	Coefficient_of_eigenassay	SVD_pCMs_drugs	NoPrepr	SVD	4723	T400-Tx1	N	Kept components	RCT
Drug	Monoclonal_antibody	T400	Cell_line.Tx1	Plate.99	GOLGA1	0.6	-0.0621708967312371	pearson	1	Ttest_pvalue	Coefficient_of_eigenassay	SVD_pCMs_drugs	NoPrepr	SVD	11387	T400-Tx1	N	Kept components	RCT
Drug	Monoclonal_antibody	T400	Cell_line.Tx1	Plate.99	GOLGA2	0.6	0.0967556337991803	pearson	1	Ttest_pvalue	Coefficient_of_eigenassay	SVD_pCMs_drugs	NoPrepr	SVD	9680	T400-Tx1	N	Kept components	RCT
Drug	Monoclonal_antibody	T400	Cell_line.Tx1	Plate.99	GOLGA3	0.6	-0.0545919795076428	pearson	1	Ttest_pvalue	Coefficient_of_eigenassay	SVD_pCMs_drugs	NoPrepr	SVD	11793	T400-Tx1	N	Kept components	RCT
Drug	Monoclonal_antibody	T400	Cell_line.Tx1	Plate.99	GOLGA4	0.6	-0.0412862509568817	pearson	1	Ttest_pvalue	Coefficient_of_eigenassay	SVD_pCMs_drugs	NoPrepr	SVD	12543	T400-Tx1	N	Kept components	RCT
Drug	Monoclonal_antibody	T400	Cell_line.Tx1	Plate.99	GOLGA5	0.6	-0.0787120510216299	pearson	1	Ttest_pvalue	Coefficient_of_eigenassay	SVD_pCMs_drugs	NoPrepr	SVD	10552	T400-Tx1	N	Kept components	RCT
Drug	Monoclonal_antibody	T400	Cell_line.Tx1	Plate.99	GOLGA6L10	0.6	-0.0769049578990402	pearson	1	Ttest_pvalue	Coefficient_of_eigenassay	SVD_pCMs_drugs	NoPrepr	SVD	10645	T400-Tx1	N	Kept components	RCT
Drug	Monoclonal_antibody	T400	Cell_line.Tx1	Plate.99	GOLGA6L3	0.6	-0.30021143654818	pearson	1	Ttest_pvalue	Coefficient_of_eigenassay	SVD_pCMs_drugs	NoPrepr	SVD	3390	T400-Tx1	N	Kept components	RCT
Drug	Monoclonal_antibody	T400	Cell_line.Tx1	Plate.99	GOLGA6L4	0.6	-0.181038602429349	pearson	1	Ttest_pvalue	Coefficient_of_eigenassay	SVD_pCMs_drugs	NoPrepr	SVD	6423	T400-Tx1	N	Kept components	RCT
Drug	Monoclonal_antibody	T400	Cell_line.Tx1	Plate.99	GOLGA6L9	0.6	0.0819575243059646	pearson	1	Ttest_pvalue	Coefficient_of_eigenassay	SVD_pCMs_drugs	NoPrepr	SVD	10389	T400-Tx1	N	Kept components	RCT
Drug	Monoclonal_antibody	T400	Cell_line.Tx1	Plate.99	GOLGA7	0.6	-0.145212854975624	pearson	1	Ttest_pvalue	Coefficient_of_eigenassay	SVD_pCMs_drugs	NoPrepr	SVD	7654	T400-Tx1	N	Kept components	RCT
Drug	Monoclonal_antibody	T400	Cell_line.Tx1	Plate.99	GOLGA7B	0.6	0.0110822560800668	pearson	1	Ttest_pvalue	Coefficient_of_eigenassay	SVD_pCMs_drugs	NoPrepr	SVD	14399	T400-Tx1	N	Kept components	RCT
Drug	Monoclonal_antibody	T400	Cell_line.Tx1	Plate.99	GOLGA8A	0.6	0.1758903067153	pearson	1	Ttest_pvalue	Coefficient_of_eigenassay	SVD_pCMs_drugs	NoPrepr	SVD	6590	T400-Tx1	N	Kept components	RCT
Drug	Monoclonal_antibody	T400	Cell_line.Tx1	Plate.99	GOLGA8B	0.6	0.00335700899795445	pearson	1	Ttest_pvalue	Coefficient_of_eigenassay	SVD_pCMs_drugs	NoPrepr	SVD	15011	T400-Tx1	N	Kept components	RCT
Drug	Monoclonal_antibody	T400	Cell_line.Tx1	Plate.99	GOLGA8H	0.6	-0.00127279782583164	pearson	1	Ttest_pvalue	Coefficient_of_eigenassay	SVD_pCMs_drugs	NoPrepr	SVD	15195	T400-Tx1	N	Kept components	RCT
Drug	Monoclonal_antibody	T400	Cell_line.Tx1	Plate.99	GOLGA8N	0.6	0.0656884636025999	pearson	1	Ttest_pvalue	Coefficient_of_eigenassay	SVD_pCMs_drugs	NoPrepr	SVD	11179	T400-Tx1	N	Kept components	RCT
Drug	Monoclonal_antibody	T400	Cell_line.Tx1	Plate.99	GOLGA8O	0.6	-0.00194733412947251	pearson	1	Ttest_pvalue	Coefficient_of_eigenassay	SVD_pCMs_drugs	NoPrepr	SVD	15121	T400-Tx1	N	Kept components	RCT
Drug	Monoclonal_antibody	T400	Cell_line.Tx1	Plate.99	GOLGB1	0.6	0.11797544118954	pearson	1	Ttest_pvalue	Coefficient_of_eigenassay	SVD_pCMs_drugs	NoPrepr	SVD	8744	T400-Tx1	N	Kept components	RCT
Drug	Monoclonal_antibody	T400	Cell_line.Tx1	Plate.99	GOLIM4	0.6	-0.511732883551108	pearson	1	Ttest_pvalue	Coefficient_of_eigenassay	SVD_pCMs_drugs	NoPrepr	SVD	1004	T400-Tx1	N	Kept components	RCT
Drug	Monoclonal_antibody	T400	Cell_line.Tx1	Plate.99	GOLM1	0.6	-0.169531458297432	pearson	1	Ttest_pvalue	Coefficient_of_eigenassay	SVD_pCMs_drugs	NoPrepr	SVD	6799	T400-Tx1	N	Kept components	RCT
Drug	Monoclonal_antibody	T400	Cell_line.Tx1	Plate.99	GOLPH3	0.6	-0.274093686447751	pearson	1	Ttest_pvalue	Coefficient_of_eigenassay	SVD_pCMs_drugs	NoPrepr	SVD	3903	T400-Tx1	N	Kept components	RCT
Drug	Monoclonal_antibody	T400	Cell_line.Tx1	Plate.99	GOLPH3L	0.6	-0.122587674298806	pearson	1	Ttest_pvalue	Coefficient_of_eigenassay	SVD_pCMs_drugs	NoPrepr	SVD	8558	T400-Tx1	N	Kept components	RCT
Drug	Monoclonal_antibody	T400	Cell_line.Tx1	Plate.99	GOLT1A	0.6	-0.151268714201326	pearson	1	Ttest_pvalue	Coefficient_of_eigenassay	SVD_pCMs_drugs	NoPrepr	SVD	7411	T400-Tx1	N	Kept components	RCT
Drug	Monoclonal_antibody	T400	Cell_line.Tx1	Plate.99	GOLT1B	0.6	0.063282204707148	pearson	1	Ttest_pvalue	Coefficient_of_eigenassay	SVD_pCMs_drugs	NoPrepr	SVD	11318	T400-Tx1	N	Kept components	RCT
Drug	Monoclonal_antibody	T400	Cell_line.Tx1	Plate.99	GON4L	0.6	-0.228424350904829	pearson	1	Ttest_pvalue	Coefficient_of_eigenassay	SVD_pCMs_drugs	NoPrepr	SVD	4980	T400-Tx1	N	Kept components	RCT
Drug	Monoclonal_antibody	T400	Cell_line.Tx1	Plate.99	GOPC	0.6	-0.166034429596749	pearson	1	Ttest_pvalue	Coefficient_of_eigenassay	SVD_pCMs_drugs	NoPrepr	SVD	6916	T400-Tx1	N	Kept components	RCT
Drug	Monoclonal_antibody	T400	Cell_line.Tx1	Plate.99	GORAB	0.6	-0.148348577127469	pearson	1	Ttest_pvalue	Coefficient_of_eigenassay	SVD_pCMs_drugs	NoPrepr	SVD	7540	T400-Tx1	N	Kept components	RCT
Drug	Monoclonal_antibody	T400	Cell_line.Tx1	Plate.99	GORASP1	0.6	0.0293170015163732	pearson	1	Ttest_pvalue	Coefficient_of_eigenassay	SVD_pCMs_drugs	NoPrepr	SVD	13242	T400-Tx1	N	Kept components	RCT
Drug	Monoclonal_antibody	T400	Cell_line.Tx1	Plate.99	GORASP2	0.6	0.137390991373538	pearson	1	Ttest_pvalue	Coefficient_of_eigenassay	SVD_pCMs_drugs	NoPrepr	SVD	7942	T400-Tx1	N	Kept components	RCT
Drug	Monoclonal_antibody	T400	Cell_line.Tx1	Plate.99	GOSR1	0.6	-0.295164192630611	pearson	1	Ttest_pvalue	Coefficient_of_eigenassay	SVD_pCMs_drugs	NoPrepr	SVD	3490	T400-Tx1	N	Kept components	RCT
Drug	Monoclonal_antibody	T400	Cell_line.Tx1	Plate.99	GOSR2	0.6	0.103194788541205	pearson	1	Ttest_pvalue	Coefficient_of_eigenassay	SVD_pCMs_drugs	NoPrepr	SVD	9350	T400-Tx1	N	Kept components	RCT
Drug	Monoclonal_antibody	T400	Cell_line.Tx1	Plate.99	GOT1	0.6	0.614151264438886	pearson	1	Ttest_pvalue	Coefficient_of_eigenassay	SVD_pCMs_drugs	NoPrepr	SVD	592	T400-Tx1	N	Kept components	RCT
Drug	Monoclonal_antibody	T400	Cell_line.Tx1	Plate.99	GOT1L1	0.6	-0.0106235666724073	pearson	1	Ttest_pvalue	Coefficient_of_eigenassay	SVD_pCMs_drugs	NoPrepr	SVD	14425	T400-Tx1	N	Kept components	RCT
Drug	Monoclonal_antibody	T400	Cell_line.Tx1	Plate.99	GOT2	0.6	0.317915034618173	pearson	1	Ttest_pvalue	Coefficient_of_eigenassay	SVD_pCMs_drugs	NoPrepr	SVD	3060	T400-Tx1	N	Kept components	RCT
Drug	Monoclonal_antibody	T400	Cell_line.Tx1	Plate.99	GP1BA	0.6	-0.0683047869825168	pearson	1	Ttest_pvalue	Coefficient_of_eigenassay	SVD_pCMs_drugs	NoPrepr	SVD	11059	T400-Tx1	N	Kept components	RCT
Drug	Monoclonal_antibody	T400	Cell_line.Tx1	Plate.99	GP5	0.6	0.312222781058961	pearson	1	Ttest_pvalue	Coefficient_of_eigenassay	SVD_pCMs_drugs	NoPrepr	SVD	3161	T400-Tx1	N	Kept components	RCT
Drug	Monoclonal_antibody	T400	Cell_line.Tx1	Plate.99	GPAA1	0.6	-0.246185379268534	pearson	1	Ttest_pvalue	Coefficient_of_eigenassay	SVD_pCMs_drugs	NoPrepr	SVD	4535	T400-Tx1	N	Kept components	RCT
Drug	Monoclonal_antibody	T400	Cell_line.Tx1	Plate.99	GPALPP1	0.6	-0.099511266379159	pearson	1	Ttest_pvalue	Coefficient_of_eigenassay	SVD_pCMs_drugs	NoPrepr	SVD	9533	T400-Tx1	N	Kept components	RCT
Drug	Monoclonal_antibody	T400	Cell_line.Tx1	Plate.99	GPAM	0.6	-0.414291107176924	pearson	1	Ttest_pvalue	Coefficient_of_eigenassay	SVD_pCMs_drugs	NoPrepr	SVD	1766	T400-Tx1	N	Kept components	RCT
Drug	Monoclonal_antibody	T400	Cell_line.Tx1	Plate.99	GPAT2	0.6	0.0719059717364999	pearson	1	Ttest_pvalue	Coefficient_of_eigenassay	SVD_pCMs_drugs	NoPrepr	SVD	10860	T400-Tx1	N	Kept components	RCT
Drug	Monoclonal_antibody	T400	Cell_line.Tx1	Plate.99	GPAT3	0.6	-0.325974904948298	pearson	1	Ttest_pvalue	Coefficient_of_eigenassay	SVD_pCMs_drugs	NoPrepr	SVD	2924	T400-Tx1	N	Kept components	RCT
Drug	Monoclonal_antibody	T400	Cell_line.Tx1	Plate.99	GPAT4	0.6	0.0212192445592919	pearson	1	Ttest_pvalue	Coefficient_of_eigenassay	SVD_pCMs_drugs	NoPrepr	SVD	13727	T400-Tx1	N	Kept components	RCT
Drug	Monoclonal_antibody	T400	Cell_line.Tx1	Plate.99	GPATCH1	0.6	-0.133038503627096	pearson	1	Ttest_pvalue	Coefficient_of_eigenassay	SVD_pCMs_drugs	NoPrepr	SVD	8133	T400-Tx1	N	Kept components	RCT
Drug	Monoclonal_antibody	T400	Cell_line.Tx1	Plate.99	GPATCH11	0.6	-0.51524520515962	pearson	1	Ttest_pvalue	Coefficient_of_eigenassay	SVD_pCMs_drugs	NoPrepr	SVD	985	T400-Tx1	N	Kept components	RCT
Drug	Monoclonal_antibody	T400	Cell_line.Tx1	Plate.99	GPATCH2	0.6	0.129344896009599	pearson	1	Ttest_pvalue	Coefficient_of_eigenassay	SVD_pCMs_drugs	NoPrepr	SVD	8281	T400-Tx1	N	Kept components	RCT
Drug	Monoclonal_antibody	T400	Cell_line.Tx1	Plate.99	GPATCH2L	0.6	0.411888141428303	pearson	1	Ttest_pvalue	Coefficient_of_eigenassay	SVD_pCMs_drugs	NoPrepr	SVD	1797	T400-Tx1	N	Kept components	RCT
Drug	Monoclonal_antibody	T400	Cell_line.Tx1	Plate.99	GPATCH3	0.6	-0.191066766439457	pearson	1	Ttest_pvalue	Coefficient_of_eigenassay	SVD_pCMs_drugs	NoPrepr	SVD	6092	T400-Tx1	N	Kept components	RCT
Drug	Monoclonal_antibody	T400	Cell_line.Tx1	Plate.99	GPATCH4	0.6	0.0230068906651729	pearson	1	Ttest_pvalue	Coefficient_of_eigenassay	SVD_pCMs_drugs	NoPrepr	SVD	13624	T400-Tx1	N	Kept components	RCT
Drug	Monoclonal_antibody	T400	Cell_line.Tx1	Plate.99	GPATCH8	0.6	-0.0749862489401898	pearson	1	Ttest_pvalue	Coefficient_of_eigenassay	SVD_pCMs_drugs	NoPrepr	SVD	10743	T400-Tx1	N	Kept components	RCT
Drug	Monoclonal_antibody	T400	Cell_line.Tx1	Plate.99	GPBAR1	0.6	0.334587609906975	pearson	1	Ttest_pvalue	Coefficient_of_eigenassay	SVD_pCMs_drugs	NoPrepr	SVD	2791	T400-Tx1	N	Kept components	RCT
Drug	Monoclonal_antibody	T400	Cell_line.Tx1	Plate.99	GPBP1	0.6	-0.0172465974386475	pearson	1	Ttest_pvalue	Coefficient_of_eigenassay	SVD_pCMs_drugs	NoPrepr	SVD	13987	T400-Tx1	N	Kept components	RCT
Drug	Monoclonal_antibody	T400	Cell_line.Tx1	Plate.99	GPBP1L1	0.6	-0.0328296157708976	pearson	1	Ttest_pvalue	Coefficient_of_eigenassay	SVD_pCMs_drugs	NoPrepr	SVD	13030	T400-Tx1	N	Kept components	RCT
Drug	Monoclonal_antibody	T400	Cell_line.Tx1	Plate.99	GPC1	0.6	-0.317790793053124	pearson	1	Ttest_pvalue	Coefficient_of_eigenassay	SVD_pCMs_drugs	NoPrepr	SVD	3063	T400-Tx1	N	Kept components	RCT
Drug	Monoclonal_antibody	T400	Cell_line.Tx1	Plate.99	GPC2	0.6	-0.0616690142367041	pearson	1	Ttest_pvalue	Coefficient_of_eigenassay	SVD_pCMs_drugs	NoPrepr	SVD	11421	T400-Tx1	N	Kept components	RCT
Drug	Monoclonal_antibody	T400	Cell_line.Tx1	Plate.99	GPC3	0.6	0.211261984575299	pearson	1	Ttest_pvalue	Coefficient_of_eigenassay	SVD_pCMs_drugs	NoPrepr	SVD	5443	T400-Tx1	N	Kept components	RCT
Drug	Monoclonal_antibody	T400	Cell_line.Tx1	Plate.99	GPC4	0.6	0.0195773640278123	pearson	1	Ttest_pvalue	Coefficient_of_eigenassay	SVD_pCMs_drugs	NoPrepr	SVD	13832	T400-Tx1	N	Kept components	RCT
Drug	Monoclonal_antibody	T400	Cell_line.Tx1	Plate.99	GPC5	0.6	-0.128206292186774	pearson	1	Ttest_pvalue	Coefficient_of_eigenassay	SVD_pCMs_drugs	NoPrepr	SVD	8334	T400-Tx1	N	Kept components	RCT
Drug	Monoclonal_antibody	T400	Cell_line.Tx1	Plate.99	GPC6	0.6	-0.680515757330047	pearson	1	Ttest_pvalue	Coefficient_of_eigenassay	SVD_pCMs_drugs	NoPrepr	SVD	425	T400-Tx1	N	Kept components	RCT
Drug	Monoclonal_antibody	T400	Cell_line.Tx1	Plate.99	GPCPD1	0.6	-0.391725871821231	pearson	1	Ttest_pvalue	Coefficient_of_eigenassay	SVD_pCMs_drugs	NoPrepr	SVD	1986	T400-Tx1	N	Kept components	RCT
Drug	Monoclonal_antibody	T400	Cell_line.Tx1	Plate.99	GPD1	0.6	-0.053911123652293	pearson	1	Ttest_pvalue	Coefficient_of_eigenassay	SVD_pCMs_drugs	NoPrepr	SVD	11828	T400-Tx1	N	Kept components	RCT
Drug	Monoclonal_antibody	T400	Cell_line.Tx1	Plate.99	GPD1L	0.6	0.0307532047824309	pearson	1	Ttest_pvalue	Coefficient_of_eigenassay	SVD_pCMs_drugs	NoPrepr	SVD	13160	T400-Tx1	N	Kept components	RCT
Drug	Monoclonal_antibody	T400	Cell_line.Tx1	Plate.99	GPD2	0.6	0.0031289398502319	pearson	1	Ttest_pvalue	Coefficient_of_eigenassay	SVD_pCMs_drugs	NoPrepr	SVD	15022	T400-Tx1	N	Kept components	RCT
Drug	Monoclonal_antibody	T400	Cell_line.Tx1	Plate.99	GPER1	0.6	-0.0972063998292015	pearson	1	Ttest_pvalue	Coefficient_of_eigenassay	SVD_pCMs_drugs	NoPrepr	SVD	9656	T400-Tx1	N	Kept components	RCT
Drug	Monoclonal_antibody	T400	Cell_line.Tx1	Plate.99	GPHN	0.6	-0.333775250549605	pearson	1	Ttest_pvalue	Coefficient_of_eigenassay	SVD_pCMs_drugs	NoPrepr	SVD	2803	T400-Tx1	N	Kept components	RCT
Drug	Monoclonal_antibody	T400	Cell_line.Tx1	Plate.99	GPI	0.6	0.230170948348929	pearson	1	Ttest_pvalue	Coefficient_of_eigenassay	SVD_pCMs_drugs	NoPrepr	SVD	4933	T400-Tx1	N	Kept components	RCT
Drug	Monoclonal_antibody	T400	Cell_line.Tx1	Plate.99	GPKOW	0.6	0.180072024552983	pearson	1	Ttest_pvalue	Coefficient_of_eigenassay	SVD_pCMs_drugs	NoPrepr	SVD	6449	T400-Tx1	N	Kept components	RCT
Drug	Monoclonal_antibody	T400	Cell_line.Tx1	Plate.99	GPLD1	0.6	0.101399806047431	pearson	1	Ttest_pvalue	Coefficient_of_eigenassay	SVD_pCMs_drugs	NoPrepr	SVD	9439	T400-Tx1	N	Kept components	RCT
Drug	Monoclonal_antibody	T400	Cell_line.Tx1	Plate.99	GPM6A	0.6	0.829719184815687	pearson	1	Ttest_pvalue	Coefficient_of_eigenassay	SVD_pCMs_drugs	NoPrepr	SVD	221	T400-Tx1	N	Kept components	RCT
Drug	Monoclonal_antibody	T400	Cell_line.Tx1	Plate.99	GPM6B	0.6	0.23383393996402	pearson	1	Ttest_pvalue	Coefficient_of_eigenassay	SVD_pCMs_drugs	NoPrepr	SVD	4838	T400-Tx1	N	Kept components	RCT
Drug	Monoclonal_antibody	T400	Cell_line.Tx1	Plate.99	GPN1	0.6	-0.0018983379351455	pearson	1	Ttest_pvalue	Coefficient_of_eigenassay	SVD_pCMs_drugs	NoPrepr	SVD	15132	T400-Tx1	N	Kept components	RCT
Drug	Monoclonal_antibody	T400	Cell_line.Tx1	Plate.99	GPN2	0.6	-0.0324531304574302	pearson	1	Ttest_pvalue	Coefficient_of_eigenassay	SVD_pCMs_drugs	NoPrepr	SVD	13058	T400-Tx1	N	Kept components	RCT
Drug	Monoclonal_antibody	T400	Cell_line.Tx1	Plate.99	GPN3	0.6	-0.0444488277038997	pearson	1	Ttest_pvalue	Coefficient_of_eigenassay	SVD_pCMs_drugs	NoPrepr	SVD	12367	T400-Tx1	N	Kept components	RCT
Drug	Monoclonal_antibody	T400	Cell_line.Tx1	Plate.99	GPNMB	0.6	-0.527269880719934	pearson	1	Ttest_pvalue	Coefficient_of_eigenassay	SVD_pCMs_drugs	NoPrepr	SVD	927	T400-Tx1	N	Kept components	RCT
Drug	Monoclonal_antibody	T400	Cell_line.Tx1	Plate.99	GPR1	0.6	-0.201220268739475	pearson	1	Ttest_pvalue	Coefficient_of_eigenassay	SVD_pCMs_drugs	NoPrepr	SVD	5750	T400-Tx1	N	Kept components	RCT
Drug	Monoclonal_antibody	T400	Cell_line.Tx1	Plate.99	GPR107	0.6	0.107972579129015	pearson	1	Ttest_pvalue	Coefficient_of_eigenassay	SVD_pCMs_drugs	NoPrepr	SVD	9146	T400-Tx1	N	Kept components	RCT
Drug	Monoclonal_antibody	T400	Cell_line.Tx1	Plate.99	GPR108	0.6	0.226063977499326	pearson	1	Ttest_pvalue	Coefficient_of_eigenassay	SVD_pCMs_drugs	NoPrepr	SVD	5057	T400-Tx1	N	Kept components	RCT
Drug	Monoclonal_antibody	T400	Cell_line.Tx1	Plate.99	GPR12	0.6	0.00286709568276421	pearson	1	Ttest_pvalue	Coefficient_of_eigenassay	SVD_pCMs_drugs	NoPrepr	SVD	15050	T400-Tx1	N	Kept components	RCT
Drug	Monoclonal_antibody	T400	Cell_line.Tx1	Plate.99	GPR132	0.6	-0.0255824063845701	pearson	1	Ttest_pvalue	Coefficient_of_eigenassay	SVD_pCMs_drugs	NoPrepr	SVD	13479	T400-Tx1	N	Kept components	RCT
Drug	Monoclonal_antibody	T400	Cell_line.Tx1	Plate.99	GPR135	0.6	-0.311405190791457	pearson	1	Ttest_pvalue	Coefficient_of_eigenassay	SVD_pCMs_drugs	NoPrepr	SVD	3171	T400-Tx1	N	Kept components	RCT
Drug	Monoclonal_antibody	T400	Cell_line.Tx1	Plate.99	GPR137	0.6	-0.184161459190018	pearson	1	Ttest_pvalue	Coefficient_of_eigenassay	SVD_pCMs_drugs	NoPrepr	SVD	6331	T400-Tx1	N	Kept components	RCT
Drug	Monoclonal_antibody	T400	Cell_line.Tx1	Plate.99	GPR137B	0.6	0.169221468359038	pearson	1	Ttest_pvalue	Coefficient_of_eigenassay	SVD_pCMs_drugs	NoPrepr	SVD	6811	T400-Tx1	N	Kept components	RCT
Drug	Monoclonal_antibody	T400	Cell_line.Tx1	Plate.99	GPR137C	0.6	0.390163248833155	pearson	1	Ttest_pvalue	Coefficient_of_eigenassay	SVD_pCMs_drugs	NoPrepr	SVD	2000	T400-Tx1	N	Kept components	RCT
Drug	Monoclonal_antibody	T400	Cell_line.Tx1	Plate.99	GPR143	0.6	0.472563053420334	pearson	1	Ttest_pvalue	Coefficient_of_eigenassay	SVD_pCMs_drugs	NoPrepr	SVD	1245	T400-Tx1	N	Kept components	RCT
Drug	Monoclonal_antibody	T400	Cell_line.Tx1	Plate.99	GPR146	0.6	0.467618112778047	pearson	1	Ttest_pvalue	Coefficient_of_eigenassay	SVD_pCMs_drugs	NoPrepr	SVD	1283	T400-Tx1	N	Kept components	RCT
Drug	Monoclonal_antibody	T400	Cell_line.Tx1	Plate.99	GPR153	0.6	0.144828856803252	pearson	1	Ttest_pvalue	Coefficient_of_eigenassay	SVD_pCMs_drugs	NoPrepr	SVD	7668	T400-Tx1	N	Kept components	RCT
Drug	Monoclonal_antibody	T400	Cell_line.Tx1	Plate.99	GPR155	0.6	-0.022314996534962	pearson	1	Ttest_pvalue	Coefficient_of_eigenassay	SVD_pCMs_drugs	NoPrepr	SVD	13669	T400-Tx1	N	Kept components	RCT
Drug	Monoclonal_antibody	T400	Cell_line.Tx1	Plate.99	GPR156	0.6	0.167082418943368	pearson	1	Ttest_pvalue	Coefficient_of_eigenassay	SVD_pCMs_drugs	NoPrepr	SVD	6883	T400-Tx1	N	Kept components	RCT
Drug	Monoclonal_antibody	T400	Cell_line.Tx1	Plate.99	GPR157	0.6	-0.532049472285376	pearson	1	Ttest_pvalue	Coefficient_of_eigenassay	SVD_pCMs_drugs	NoPrepr	SVD	901	T400-Tx1	N	Kept components	RCT
Drug	Monoclonal_antibody	T400	Cell_line.Tx1	Plate.99	GPR158	0.6	-0.478519064870185	pearson	1	Ttest_pvalue	Coefficient_of_eigenassay	SVD_pCMs_drugs	NoPrepr	SVD	1207	T400-Tx1	N	Kept components	RCT
Drug	Monoclonal_antibody	T400	Cell_line.Tx1	Plate.99	GPR160	0.6	0.565883931772867	pearson	1	Ttest_pvalue	Coefficient_of_eigenassay	SVD_pCMs_drugs	NoPrepr	SVD	765	T400-Tx1	N	Kept components	RCT
Drug	Monoclonal_antibody	T400	Cell_line.Tx1	Plate.99	GPR161	0.6	-0.168362921547	pearson	1	Ttest_pvalue	Coefficient_of_eigenassay	SVD_pCMs_drugs	NoPrepr	SVD	6838	T400-Tx1	N	Kept components	RCT
Drug	Monoclonal_antibody	T400	Cell_line.Tx1	Plate.99	GPR162	0.6	0.229957377386751	pearson	1	Ttest_pvalue	Coefficient_of_eigenassay	SVD_pCMs_drugs	NoPrepr	SVD	4940	T400-Tx1	N	Kept components	RCT
Drug	Monoclonal_antibody	T400	Cell_line.Tx1	Plate.99	GPR17	0.6	0.162522414187811	pearson	1	Ttest_pvalue	Coefficient_of_eigenassay	SVD_pCMs_drugs	NoPrepr	SVD	7024	T400-Tx1	N	Kept components	RCT
Drug	Monoclonal_antibody	T400	Cell_line.Tx1	Plate.99	GPR171	0.6	0.263961349888793	pearson	1	Ttest_pvalue	Coefficient_of_eigenassay	SVD_pCMs_drugs	NoPrepr	SVD	4122	T400-Tx1	N	Kept components	RCT
Drug	Monoclonal_antibody	T400	Cell_line.Tx1	Plate.99	GPR173	0.6	-0.216834902520339	pearson	1	Ttest_pvalue	Coefficient_of_eigenassay	SVD_pCMs_drugs	NoPrepr	SVD	5314	T400-Tx1	N	Kept components	RCT
Drug	Monoclonal_antibody	T400	Cell_line.Tx1	Plate.99	GPR176	0.6	0.0417855019116204	pearson	1	Ttest_pvalue	Coefficient_of_eigenassay	SVD_pCMs_drugs	NoPrepr	SVD	12517	T400-Tx1	N	Kept components	RCT
Drug	Monoclonal_antibody	T400	Cell_line.Tx1	Plate.99	GPR18	0.6	0.28203217607502	pearson	1	Ttest_pvalue	Coefficient_of_eigenassay	SVD_pCMs_drugs	NoPrepr	SVD	3752	T400-Tx1	N	Kept components	RCT
Drug	Monoclonal_antibody	T400	Cell_line.Tx1	Plate.99	GPR180	0.6	-0.139255659482209	pearson	1	Ttest_pvalue	Coefficient_of_eigenassay	SVD_pCMs_drugs	NoPrepr	SVD	7870	T400-Tx1	N	Kept components	RCT
Drug	Monoclonal_antibody	T400	Cell_line.Tx1	Plate.99	GPR182	0.6	0.0972653945236222	pearson	1	Ttest_pvalue	Coefficient_of_eigenassay	SVD_pCMs_drugs	NoPrepr	SVD	9649	T400-Tx1	N	Kept components	RCT
Drug	Monoclonal_antibody	T400	Cell_line.Tx1	Plate.99	GPR183	0.6	-0.12236506582379	pearson	1	Ttest_pvalue	Coefficient_of_eigenassay	SVD_pCMs_drugs	NoPrepr	SVD	8567	T400-Tx1	N	Kept components	RCT
Drug	Monoclonal_antibody	T400	Cell_line.Tx1	Plate.99	GPR19	0.6	-0.136663401882079	pearson	1	Ttest_pvalue	Coefficient_of_eigenassay	SVD_pCMs_drugs	NoPrepr	SVD	7976	T400-Tx1	N	Kept components	RCT
Drug	Monoclonal_antibody	T400	Cell_line.Tx1	Plate.99	GPR21	0.6	0.547343533109417	pearson	1	Ttest_pvalue	Coefficient_of_eigenassay	SVD_pCMs_drugs	NoPrepr	SVD	828	T400-Tx1	N	Kept components	RCT
Drug	Monoclonal_antibody	T400	Cell_line.Tx1	Plate.99	GPR22	0.6	-0.722892563434391	pearson	1	Ttest_pvalue	Coefficient_of_eigenassay	SVD_pCMs_drugs	NoPrepr	SVD	341	T400-Tx1	N	Kept components	RCT
Drug	Monoclonal_antibody	T400	Cell_line.Tx1	Plate.99	GPR26	0.6	0.0905202120798362	pearson	1	Ttest_pvalue	Coefficient_of_eigenassay	SVD_pCMs_drugs	NoPrepr	SVD	9961	T400-Tx1	N	Kept components	RCT
Drug	Monoclonal_antibody	T400	Cell_line.Tx1	Plate.99	GPR27	0.6	-0.0641552483079945	pearson	1	Ttest_pvalue	Coefficient_of_eigenassay	SVD_pCMs_drugs	NoPrepr	SVD	11270	T400-Tx1	N	Kept components	RCT
Drug	Monoclonal_antibody	T400	Cell_line.Tx1	Plate.99	GPR3	0.6	0.299568805227334	pearson	1	Ttest_pvalue	Coefficient_of_eigenassay	SVD_pCMs_drugs	NoPrepr	SVD	3406	T400-Tx1	N	Kept components	RCT
Drug	Monoclonal_antibody	T400	Cell_line.Tx1	Plate.99	GPR34	0.6	0.0112699323149903	pearson	1	Ttest_pvalue	Coefficient_of_eigenassay	SVD_pCMs_drugs	NoPrepr	SVD	14379	T400-Tx1	N	Kept components	RCT
Drug	Monoclonal_antibody	T400	Cell_line.Tx1	Plate.99	GPR35	0.6	0.10927080021442	pearson	1	Ttest_pvalue	Coefficient_of_eigenassay	SVD_pCMs_drugs	NoPrepr	SVD	9099	T400-Tx1	N	Kept components	RCT
Drug	Monoclonal_antibody	T400	Cell_line.Tx1	Plate.99	GPR37	0.6	-0.0566894085297287	pearson	1	Ttest_pvalue	Coefficient_of_eigenassay	SVD_pCMs_drugs	NoPrepr	SVD	11673	T400-Tx1	N	Kept components	RCT
Drug	Monoclonal_antibody	T400	Cell_line.Tx1	Plate.99	GPR37L1	0.6	0.325513295234097	pearson	1	Ttest_pvalue	Coefficient_of_eigenassay	SVD_pCMs_drugs	NoPrepr	SVD	2936	T400-Tx1	N	Kept components	RCT
Drug	Monoclonal_antibody	T400	Cell_line.Tx1	Plate.99	GPR39	0.6	0.102864759607922	pearson	1	Ttest_pvalue	Coefficient_of_eigenassay	SVD_pCMs_drugs	NoPrepr	SVD	9367	T400-Tx1	N	Kept components	RCT
Drug	Monoclonal_antibody	T400	Cell_line.Tx1	Plate.99	GPR50	0.6	0.0219696668018741	pearson	1	Ttest_pvalue	Coefficient_of_eigenassay	SVD_pCMs_drugs	NoPrepr	SVD	13687	T400-Tx1	N	Kept components	RCT
Drug	Monoclonal_antibody	T400	Cell_line.Tx1	Plate.99	GPR52	0.6	0.221773762988628	pearson	1	Ttest_pvalue	Coefficient_of_eigenassay	SVD_pCMs_drugs	NoPrepr	SVD	5172	T400-Tx1	N	Kept components	RCT
Drug	Monoclonal_antibody	T400	Cell_line.Tx1	Plate.99	GPR61	0.6	-0.0532428171656114	pearson	1	Ttest_pvalue	Coefficient_of_eigenassay	SVD_pCMs_drugs	NoPrepr	SVD	11867	T400-Tx1	N	Kept components	RCT
Drug	Monoclonal_antibody	T400	Cell_line.Tx1	Plate.99	GPR62	0.6	0.0207516121130884	pearson	1	Ttest_pvalue	Coefficient_of_eigenassay	SVD_pCMs_drugs	NoPrepr	SVD	13750	T400-Tx1	N	Kept components	RCT
Drug	Monoclonal_antibody	T400	Cell_line.Tx1	Plate.99	GPR63	0.6	0.128103210296897	pearson	1	Ttest_pvalue	Coefficient_of_eigenassay	SVD_pCMs_drugs	NoPrepr	SVD	8336	T400-Tx1	N	Kept components	RCT
Drug	Monoclonal_antibody	T400	Cell_line.Tx1	Plate.99	GPR68	0.6	-0.0167854384872706	pearson	1	Ttest_pvalue	Coefficient_of_eigenassay	SVD_pCMs_drugs	NoPrepr	SVD	14019	T400-Tx1	N	Kept components	RCT
Drug	Monoclonal_antibody	T400	Cell_line.Tx1	Plate.99	GPR75	0.6	-0.0371014005795024	pearson	1	Ttest_pvalue	Coefficient_of_eigenassay	SVD_pCMs_drugs	NoPrepr	SVD	12788	T400-Tx1	N	Kept components	RCT
Drug	Monoclonal_antibody	T400	Cell_line.Tx1	Plate.99	GPR82	0.6	0.206028775904137	pearson	1	Ttest_pvalue	Coefficient_of_eigenassay	SVD_pCMs_drugs	NoPrepr	SVD	5607	T400-Tx1	N	Kept components	RCT
Drug	Monoclonal_antibody	T400	Cell_line.Tx1	Plate.99	GPR83	0.6	-0.0104789984603956	pearson	1	Ttest_pvalue	Coefficient_of_eigenassay	SVD_pCMs_drugs	NoPrepr	SVD	14444	T400-Tx1	N	Kept components	RCT
Drug	Monoclonal_antibody	T400	Cell_line.Tx1	Plate.99	GPR85	0.6	0.172888993710378	pearson	1	Ttest_pvalue	Coefficient_of_eigenassay	SVD_pCMs_drugs	NoPrepr	SVD	6690	T400-Tx1	N	Kept components	RCT
Drug	Monoclonal_antibody	T400	Cell_line.Tx1	Plate.99	GPR87	0.6	0.130311718552132	pearson	1	Ttest_pvalue	Coefficient_of_eigenassay	SVD_pCMs_drugs	NoPrepr	SVD	8234	T400-Tx1	N	Kept components	RCT
Drug	Monoclonal_antibody	T400	Cell_line.Tx1	Plate.99	GPR89A	0.6	0.427628572904543	pearson	1	Ttest_pvalue	Coefficient_of_eigenassay	SVD_pCMs_drugs	NoPrepr	SVD	1622	T400-Tx1	N	Kept components	RCT
Drug	Monoclonal_antibody	T400	Cell_line.Tx1	Plate.99	GPR89B	0.6	0.583229835497969	pearson	1	Ttest_pvalue	Coefficient_of_eigenassay	SVD_pCMs_drugs	NoPrepr	SVD	690	T400-Tx1	N	Kept components	RCT
Drug	Monoclonal_antibody	T400	Cell_line.Tx1	Plate.99	GPRASP1	0.6	-0.0515835089991871	pearson	1	Ttest_pvalue	Coefficient_of_eigenassay	SVD_pCMs_drugs	NoPrepr	SVD	11966	T400-Tx1	N	Kept components	RCT
Drug	Monoclonal_antibody	T400	Cell_line.Tx1	Plate.99	GPRASP2	0.6	-0.0130381453609277	pearson	1	Ttest_pvalue	Coefficient_of_eigenassay	SVD_pCMs_drugs	NoPrepr	SVD	14255	T400-Tx1	N	Kept components	RCT
Drug	Monoclonal_antibody	T400	Cell_line.Tx1	Plate.99	GPRC5A	0.6	-0.0496012312532488	pearson	1	Ttest_pvalue	Coefficient_of_eigenassay	SVD_pCMs_drugs	NoPrepr	SVD	12068	T400-Tx1	N	Kept components	RCT
Drug	Monoclonal_antibody	T400	Cell_line.Tx1	Plate.99	GPRC5B	0.6	0.0376805803144659	pearson	1	Ttest_pvalue	Coefficient_of_eigenassay	SVD_pCMs_drugs	NoPrepr	SVD	12763	T400-Tx1	N	Kept components	RCT
Drug	Monoclonal_antibody	T400	Cell_line.Tx1	Plate.99	GPRC5C	0.6	0.290369050595583	pearson	1	Ttest_pvalue	Coefficient_of_eigenassay	SVD_pCMs_drugs	NoPrepr	SVD	3600	T400-Tx1	N	Kept components	RCT
Drug	Monoclonal_antibody	T400	Cell_line.Tx1	Plate.99	GPRIN1	0.6	-0.0827108979269909	pearson	1	Ttest_pvalue	Coefficient_of_eigenassay	SVD_pCMs_drugs	NoPrepr	SVD	10359	T400-Tx1	N	Kept components	RCT
Drug	Monoclonal_antibody	T400	Cell_line.Tx1	Plate.99	GPRIN2	0.6	-0.34848342664058	pearson	1	Ttest_pvalue	Coefficient_of_eigenassay	SVD_pCMs_drugs	NoPrepr	SVD	2559	T400-Tx1	N	Kept components	RCT
Drug	Monoclonal_antibody	T400	Cell_line.Tx1	Plate.99	GPRIN3	0.6	-0.152207264872943	pearson	1	Ttest_pvalue	Coefficient_of_eigenassay	SVD_pCMs_drugs	NoPrepr	SVD	7386	T400-Tx1	N	Kept components	RCT
Drug	Monoclonal_antibody	T400	Cell_line.Tx1	Plate.99	GPS1	0.6	-0.24675729484903	pearson	1	Ttest_pvalue	Coefficient_of_eigenassay	SVD_pCMs_drugs	NoPrepr	SVD	4525	T400-Tx1	N	Kept components	RCT
Drug	Monoclonal_antibody	T400	Cell_line.Tx1	Plate.99	GPS2	0.6	-0.0140232203268274	pearson	1	Ttest_pvalue	Coefficient_of_eigenassay	SVD_pCMs_drugs	NoPrepr	SVD	14186	T400-Tx1	N	Kept components	RCT
Drug	Monoclonal_antibody	T400	Cell_line.Tx1	Plate.99	GPSM1	0.6	0.0787516744199226	pearson	1	Ttest_pvalue	Coefficient_of_eigenassay	SVD_pCMs_drugs	NoPrepr	SVD	10550	T400-Tx1	N	Kept components	RCT
Drug	Monoclonal_antibody	T400	Cell_line.Tx1	Plate.99	GPSM2	0.6	0.136307297552103	pearson	1	Ttest_pvalue	Coefficient_of_eigenassay	SVD_pCMs_drugs	NoPrepr	SVD	7987	T400-Tx1	N	Kept components	RCT
Drug	Monoclonal_antibody	T400	Cell_line.Tx1	Plate.99	GPT	0.6	-0.379782984245888	pearson	1	Ttest_pvalue	Coefficient_of_eigenassay	SVD_pCMs_drugs	NoPrepr	SVD	2121	T400-Tx1	N	Kept components	RCT
Drug	Monoclonal_antibody	T400	Cell_line.Tx1	Plate.99	GPT2	0.6	0.271440490894263	pearson	1	Ttest_pvalue	Coefficient_of_eigenassay	SVD_pCMs_drugs	NoPrepr	SVD	3963	T400-Tx1	N	Kept components	RCT
Drug	Monoclonal_antibody	T400	Cell_line.Tx1	Plate.99	GPX1	0.6	-0.229071961425399	pearson	1	Ttest_pvalue	Coefficient_of_eigenassay	SVD_pCMs_drugs	NoPrepr	SVD	4962	T400-Tx1	N	Kept components	RCT
Drug	Monoclonal_antibody	T400	Cell_line.Tx1	Plate.99	GPX2	0.6	0.69745298874215	pearson	1	Ttest_pvalue	Coefficient_of_eigenassay	SVD_pCMs_drugs	NoPrepr	SVD	388	T400-Tx1	N	Kept components	RCT
Drug	Monoclonal_antibody	T400	Cell_line.Tx1	Plate.99	GPX3	0.6	-0.0139397963646979	pearson	1	Ttest_pvalue	Coefficient_of_eigenassay	SVD_pCMs_drugs	NoPrepr	SVD	14193	T400-Tx1	N	Kept components	RCT
Drug	Monoclonal_antibody	T400	Cell_line.Tx1	Plate.99	GPX4	0.6	-0.317604123847048	pearson	1	Ttest_pvalue	Coefficient_of_eigenassay	SVD_pCMs_drugs	NoPrepr	SVD	3065	T400-Tx1	N	Kept components	RCT
Drug	Monoclonal_antibody	T400	Cell_line.Tx1	Plate.99	GPX7	0.6	-0.42445352728497	pearson	1	Ttest_pvalue	Coefficient_of_eigenassay	SVD_pCMs_drugs	NoPrepr	SVD	1654	T400-Tx1	N	Kept components	RCT
Drug	Monoclonal_antibody	T400	Cell_line.Tx1	Plate.99	GPX8	0.6	-0.163557346132613	pearson	1	Ttest_pvalue	Coefficient_of_eigenassay	SVD_pCMs_drugs	NoPrepr	SVD	6994	T400-Tx1	N	Kept components	RCT
Drug	Monoclonal_antibody	T400	Cell_line.Tx1	Plate.99	GRAMD1A	0.6	0.26702322184923	pearson	1	Ttest_pvalue	Coefficient_of_eigenassay	SVD_pCMs_drugs	NoPrepr	SVD	4057	T400-Tx1	N	Kept components	RCT
Drug	Monoclonal_antibody	T400	Cell_line.Tx1	Plate.99	GRAMD1B	0.6	-0.00477986407228555	pearson	1	Ttest_pvalue	Coefficient_of_eigenassay	SVD_pCMs_drugs	NoPrepr	SVD	14903	T400-Tx1	N	Kept components	RCT
Drug	Monoclonal_antibody	T400	Cell_line.Tx1	Plate.99	GRAMD1C	0.6	0.179247345458318	pearson	1	Ttest_pvalue	Coefficient_of_eigenassay	SVD_pCMs_drugs	NoPrepr	SVD	6479	T400-Tx1	N	Kept components	RCT
Drug	Monoclonal_antibody	T400	Cell_line.Tx1	Plate.99	GRAMD2A	0.6	0.144198091517662	pearson	1	Ttest_pvalue	Coefficient_of_eigenassay	SVD_pCMs_drugs	NoPrepr	SVD	7692	T400-Tx1	N	Kept components	RCT
Drug	Monoclonal_antibody	T400	Cell_line.Tx1	Plate.99	GRAMD2B	0.6	0.029617032759677	pearson	1	Ttest_pvalue	Coefficient_of_eigenassay	SVD_pCMs_drugs	NoPrepr	SVD	13223	T400-Tx1	N	Kept components	RCT
Drug	Monoclonal_antibody	T400	Cell_line.Tx1	Plate.99	GRAMD4	0.6	-0.1198025058456	pearson	1	Ttest_pvalue	Coefficient_of_eigenassay	SVD_pCMs_drugs	NoPrepr	SVD	8676	T400-Tx1	N	Kept components	RCT
Drug	Monoclonal_antibody	T400	Cell_line.Tx1	Plate.99	GRAP	0.6	-0.00166675386439453	pearson	1	Ttest_pvalue	Coefficient_of_eigenassay	SVD_pCMs_drugs	NoPrepr	SVD	15154	T400-Tx1	N	Kept components	RCT
Drug	Monoclonal_antibody	T400	Cell_line.Tx1	Plate.99	GRAP2	0.6	-0.0043952089397716	pearson	1	Ttest_pvalue	Coefficient_of_eigenassay	SVD_pCMs_drugs	NoPrepr	SVD	14931	T400-Tx1	N	Kept components	RCT
Drug	Monoclonal_antibody	T400	Cell_line.Tx1	Plate.99	GRASP	0.6	-0.169320881832037	pearson	1	Ttest_pvalue	Coefficient_of_eigenassay	SVD_pCMs_drugs	NoPrepr	SVD	6807	T400-Tx1	N	Kept components	RCT
Drug	Monoclonal_antibody	T400	Cell_line.Tx1	Plate.99	GRB10	0.6	-0.0315896055980695	pearson	1	Ttest_pvalue	Coefficient_of_eigenassay	SVD_pCMs_drugs	NoPrepr	SVD	13108	T400-Tx1	N	Kept components	RCT
Drug	Monoclonal_antibody	T400	Cell_line.Tx1	Plate.99	GRB14	0.6	0.112952910964159	pearson	1	Ttest_pvalue	Coefficient_of_eigenassay	SVD_pCMs_drugs	NoPrepr	SVD	8947	T400-Tx1	N	Kept components	RCT
Drug	Monoclonal_antibody	T400	Cell_line.Tx1	Plate.99	GRB2	0.6	0.069187287615133	pearson	1	Ttest_pvalue	Coefficient_of_eigenassay	SVD_pCMs_drugs	NoPrepr	SVD	11014	T400-Tx1	N	Kept components	RCT
Drug	Monoclonal_antibody	T400	Cell_line.Tx1	Plate.99	GRB7	0.6	-0.297296659351279	pearson	1	Ttest_pvalue	Coefficient_of_eigenassay	SVD_pCMs_drugs	NoPrepr	SVD	3444	T400-Tx1	N	Kept components	RCT
Drug	Monoclonal_antibody	T400	Cell_line.Tx1	Plate.99	GREB1	0.6	-0.332114300963175	pearson	1	Ttest_pvalue	Coefficient_of_eigenassay	SVD_pCMs_drugs	NoPrepr	SVD	2822	T400-Tx1	N	Kept components	RCT
Drug	Monoclonal_antibody	T400	Cell_line.Tx1	Plate.99	GREB1L	0.6	-0.0250960951514203	pearson	1	Ttest_pvalue	Coefficient_of_eigenassay	SVD_pCMs_drugs	NoPrepr	SVD	13508	T400-Tx1	N	Kept components	RCT
Drug	Monoclonal_antibody	T400	Cell_line.Tx1	Plate.99	GREM2	0.6	0.297047685451865	pearson	1	Ttest_pvalue	Coefficient_of_eigenassay	SVD_pCMs_drugs	NoPrepr	SVD	3450	T400-Tx1	N	Kept components	RCT
Drug	Monoclonal_antibody	T400	Cell_line.Tx1	Plate.99	GRHL1	0.6	0.305785886987886	pearson	1	Ttest_pvalue	Coefficient_of_eigenassay	SVD_pCMs_drugs	NoPrepr	SVD	3283	T400-Tx1	N	Kept components	RCT
Drug	Monoclonal_antibody	T400	Cell_line.Tx1	Plate.99	GRHL2	0.6	0.106741718965909	pearson	1	Ttest_pvalue	Coefficient_of_eigenassay	SVD_pCMs_drugs	NoPrepr	SVD	9195	T400-Tx1	N	Kept components	RCT
Drug	Monoclonal_antibody	T400	Cell_line.Tx1	Plate.99	GRHL3	0.6	0.000649179838312021	pearson	1	Ttest_pvalue	Coefficient_of_eigenassay	SVD_pCMs_drugs	NoPrepr	SVD	15253	T400-Tx1	N	Kept components	RCT
Drug	Monoclonal_antibody	T400	Cell_line.Tx1	Plate.99	GRHPR	0.6	0.0580193649896982	pearson	1	Ttest_pvalue	Coefficient_of_eigenassay	SVD_pCMs_drugs	NoPrepr	SVD	11618	T400-Tx1	N	Kept components	RCT
Drug	Monoclonal_antibody	T400	Cell_line.Tx1	Plate.99	GRIA1	0.6	0.268772652716454	pearson	1	Ttest_pvalue	Coefficient_of_eigenassay	SVD_pCMs_drugs	NoPrepr	SVD	4021	T400-Tx1	N	Kept components	RCT
Drug	Monoclonal_antibody	T400	Cell_line.Tx1	Plate.99	GRIA2	0.6	-0.0480541302765697	pearson	1	Ttest_pvalue	Coefficient_of_eigenassay	SVD_pCMs_drugs	NoPrepr	SVD	12147	T400-Tx1	N	Kept components	RCT
Drug	Monoclonal_antibody	T400	Cell_line.Tx1	Plate.99	GRIA3	0.6	0.262056187679337	pearson	1	Ttest_pvalue	Coefficient_of_eigenassay	SVD_pCMs_drugs	NoPrepr	SVD	4177	T400-Tx1	N	Kept components	RCT
Drug	Monoclonal_antibody	T400	Cell_line.Tx1	Plate.99	GRIA4	0.6	0.233216886573833	pearson	1	Ttest_pvalue	Coefficient_of_eigenassay	SVD_pCMs_drugs	NoPrepr	SVD	4854	T400-Tx1	N	Kept components	RCT
Drug	Monoclonal_antibody	T400	Cell_line.Tx1	Plate.99	GRID1	0.6	-0.31855991487906	pearson	1	Ttest_pvalue	Coefficient_of_eigenassay	SVD_pCMs_drugs	NoPrepr	SVD	3054	T400-Tx1	N	Kept components	RCT
Drug	Monoclonal_antibody	T400	Cell_line.Tx1	Plate.99	GRID2	0.6	0.134842289167651	pearson	1	Ttest_pvalue	Coefficient_of_eigenassay	SVD_pCMs_drugs	NoPrepr	SVD	8046	T400-Tx1	N	Kept components	RCT
Drug	Monoclonal_antibody	T400	Cell_line.Tx1	Plate.99	GRID2IP	0.6	-0.0910573375905482	pearson	1	Ttest_pvalue	Coefficient_of_eigenassay	SVD_pCMs_drugs	NoPrepr	SVD	9939	T400-Tx1	N	Kept components	RCT
Drug	Monoclonal_antibody	T400	Cell_line.Tx1	Plate.99	GRIFIN	0.6	0.0874566203385293	pearson	1	Ttest_pvalue	Coefficient_of_eigenassay	SVD_pCMs_drugs	NoPrepr	SVD	10126	T400-Tx1	N	Kept components	RCT
Drug	Monoclonal_antibody	T400	Cell_line.Tx1	Plate.99	GRIK1	0.6	0.663616961210173	pearson	1	Ttest_pvalue	Coefficient_of_eigenassay	SVD_pCMs_drugs	NoPrepr	SVD	467	T400-Tx1	N	Kept components	RCT
Drug	Monoclonal_antibody	T400	Cell_line.Tx1	Plate.99	GRIK2	0.6	-0.347404499267231	pearson	1	Ttest_pvalue	Coefficient_of_eigenassay	SVD_pCMs_drugs	NoPrepr	SVD	2572	T400-Tx1	N	Kept components	RCT
Drug	Monoclonal_antibody	T400	Cell_line.Tx1	Plate.99	GRIK3	0.6	-0.10955383987638	pearson	1	Ttest_pvalue	Coefficient_of_eigenassay	SVD_pCMs_drugs	NoPrepr	SVD	9086	T400-Tx1	N	Kept components	RCT
Drug	Monoclonal_antibody	T400	Cell_line.Tx1	Plate.99	GRIK4	0.6	-0.0723693511472662	pearson	1	Ttest_pvalue	Coefficient_of_eigenassay	SVD_pCMs_drugs	NoPrepr	SVD	10844	T400-Tx1	N	Kept components	RCT
Drug	Monoclonal_antibody	T400	Cell_line.Tx1	Plate.99	GRIK5	0.6	0.0556725239796313	pearson	1	Ttest_pvalue	Coefficient_of_eigenassay	SVD_pCMs_drugs	NoPrepr	SVD	11730	T400-Tx1	N	Kept components	RCT
Drug	Monoclonal_antibody	T400	Cell_line.Tx1	Plate.99	GRIN1	0.6	-0.100844538416169	pearson	1	Ttest_pvalue	Coefficient_of_eigenassay	SVD_pCMs_drugs	NoPrepr	SVD	9466	T400-Tx1	N	Kept components	RCT
Drug	Monoclonal_antibody	T400	Cell_line.Tx1	Plate.99	GRIN2A	0.6	-0.585396158532332	pearson	1	Ttest_pvalue	Coefficient_of_eigenassay	SVD_pCMs_drugs	NoPrepr	SVD	685	T400-Tx1	N	Kept components	RCT
Drug	Monoclonal_antibody	T400	Cell_line.Tx1	Plate.99	GRIN2B	0.6	0.0809301335540251	pearson	1	Ttest_pvalue	Coefficient_of_eigenassay	SVD_pCMs_drugs	NoPrepr	SVD	10432	T400-Tx1	N	Kept components	RCT
Drug	Monoclonal_antibody	T400	Cell_line.Tx1	Plate.99	GRIN2C	0.6	0.0250587259029019	pearson	1	Ttest_pvalue	Coefficient_of_eigenassay	SVD_pCMs_drugs	NoPrepr	SVD	13511	T400-Tx1	N	Kept components	RCT
Drug	Monoclonal_antibody	T400	Cell_line.Tx1	Plate.99	GRIN2D	0.6	-0.307980388359661	pearson	1	Ttest_pvalue	Coefficient_of_eigenassay	SVD_pCMs_drugs	NoPrepr	SVD	3243	T400-Tx1	N	Kept components	RCT
Drug	Monoclonal_antibody	T400	Cell_line.Tx1	Plate.99	GRIN3A	0.6	-0.498733009072343	pearson	1	Ttest_pvalue	Coefficient_of_eigenassay	SVD_pCMs_drugs	NoPrepr	SVD	1069	T400-Tx1	N	Kept components	RCT
Drug	Monoclonal_antibody	T400	Cell_line.Tx1	Plate.99	GRIN3B	0.6	0.0567863797720574	pearson	1	Ttest_pvalue	Coefficient_of_eigenassay	SVD_pCMs_drugs	NoPrepr	SVD	11665	T400-Tx1	N	Kept components	RCT
Drug	Monoclonal_antibody	T400	Cell_line.Tx1	Plate.99	GRINA	0.6	-0.227873638874502	pearson	1	Ttest_pvalue	Coefficient_of_eigenassay	SVD_pCMs_drugs	NoPrepr	SVD	5006	T400-Tx1	N	Kept components	RCT
Drug	Monoclonal_antibody	T400	Cell_line.Tx1	Plate.99	GRIP1	0.6	-0.403402917263903	pearson	1	Ttest_pvalue	Coefficient_of_eigenassay	SVD_pCMs_drugs	NoPrepr	SVD	1869	T400-Tx1	N	Kept components	RCT
Drug	Monoclonal_antibody	T400	Cell_line.Tx1	Plate.99	GRIP2	0.6	0.150848153919059	pearson	1	Ttest_pvalue	Coefficient_of_eigenassay	SVD_pCMs_drugs	NoPrepr	SVD	7433	T400-Tx1	N	Kept components	RCT
Drug	Monoclonal_antibody	T400	Cell_line.Tx1	Plate.99	GRIPAP1	0.6	0.048359403022086	pearson	1	Ttest_pvalue	Coefficient_of_eigenassay	SVD_pCMs_drugs	NoPrepr	SVD	12130	T400-Tx1	N	Kept components	RCT
Drug	Monoclonal_antibody	T400	Cell_line.Tx1	Plate.99	GRK1	0.6	0.000717802764640641	pearson	1	Ttest_pvalue	Coefficient_of_eigenassay	SVD_pCMs_drugs	NoPrepr	SVD	15248	T400-Tx1	N	Kept components	RCT
Drug	Monoclonal_antibody	T400	Cell_line.Tx1	Plate.99	GRK2	0.6	-0.199132797801933	pearson	1	Ttest_pvalue	Coefficient_of_eigenassay	SVD_pCMs_drugs	NoPrepr	SVD	5817	T400-Tx1	N	Kept components	RCT
Drug	Monoclonal_antibody	T400	Cell_line.Tx1	Plate.99	GRK3	0.6	0.00484133775416052	pearson	1	Ttest_pvalue	Coefficient_of_eigenassay	SVD_pCMs_drugs	NoPrepr	SVD	14900	T400-Tx1	N	Kept components	RCT
Drug	Monoclonal_antibody	T400	Cell_line.Tx1	Plate.99	GRK4	0.6	0.0443760759461148	pearson	1	Ttest_pvalue	Coefficient_of_eigenassay	SVD_pCMs_drugs	NoPrepr	SVD	12370	T400-Tx1	N	Kept components	RCT
Drug	Monoclonal_antibody	T400	Cell_line.Tx1	Plate.99	GRK5	0.6	-0.0596647106546969	pearson	1	Ttest_pvalue	Coefficient_of_eigenassay	SVD_pCMs_drugs	NoPrepr	SVD	11537	T400-Tx1	N	Kept components	RCT
Drug	Monoclonal_antibody	T400	Cell_line.Tx1	Plate.99	GRK6	0.6	0.116009339663571	pearson	1	Ttest_pvalue	Coefficient_of_eigenassay	SVD_pCMs_drugs	NoPrepr	SVD	8829	T400-Tx1	N	Kept components	RCT
Drug	Monoclonal_antibody	T400	Cell_line.Tx1	Plate.99	GRK7	0.6	0.0177905038539912	pearson	1	Ttest_pvalue	Coefficient_of_eigenassay	SVD_pCMs_drugs	NoPrepr	SVD	13955	T400-Tx1	N	Kept components	RCT
Drug	Monoclonal_antibody	T400	Cell_line.Tx1	Plate.99	GRM1	0.6	0.218699908538053	pearson	1	Ttest_pvalue	Coefficient_of_eigenassay	SVD_pCMs_drugs	NoPrepr	SVD	5254	T400-Tx1	N	Kept components	RCT
Drug	Monoclonal_antibody	T400	Cell_line.Tx1	Plate.99	GRM2	0.6	0.0641989032025655	pearson	1	Ttest_pvalue	Coefficient_of_eigenassay	SVD_pCMs_drugs	NoPrepr	SVD	11268	T400-Tx1	N	Kept components	RCT
Drug	Monoclonal_antibody	T400	Cell_line.Tx1	Plate.99	GRM3	0.6	0.0268129994874995	pearson	1	Ttest_pvalue	Coefficient_of_eigenassay	SVD_pCMs_drugs	NoPrepr	SVD	13413	T400-Tx1	N	Kept components	RCT
Drug	Monoclonal_antibody	T400	Cell_line.Tx1	Plate.99	GRM4	0.6	0.000735702396760563	pearson	1	Ttest_pvalue	Coefficient_of_eigenassay	SVD_pCMs_drugs	NoPrepr	SVD	15245	T400-Tx1	N	Kept components	RCT
Drug	Monoclonal_antibody	T400	Cell_line.Tx1	Plate.99	GRM6	0.6	0.0106385677109971	pearson	1	Ttest_pvalue	Coefficient_of_eigenassay	SVD_pCMs_drugs	NoPrepr	SVD	14423	T400-Tx1	N	Kept components	RCT
Drug	Monoclonal_antibody	T400	Cell_line.Tx1	Plate.99	GRM8	0.6	0.14843546952432	pearson	1	Ttest_pvalue	Coefficient_of_eigenassay	SVD_pCMs_drugs	NoPrepr	SVD	7536	T400-Tx1	N	Kept components	RCT
Drug	Monoclonal_antibody	T400	Cell_line.Tx1	Plate.99	GRN	0.6	-0.331905026504688	pearson	1	Ttest_pvalue	Coefficient_of_eigenassay	SVD_pCMs_drugs	NoPrepr	SVD	2825	T400-Tx1	N	Kept components	RCT
Drug	Monoclonal_antibody	T400	Cell_line.Tx1	Plate.99	GRPEL1	0.6	0.174265766241104	pearson	1	Ttest_pvalue	Coefficient_of_eigenassay	SVD_pCMs_drugs	NoPrepr	SVD	6651	T400-Tx1	N	Kept components	RCT
Drug	Monoclonal_antibody	T400	Cell_line.Tx1	Plate.99	GRPEL2	0.6	-0.0378313291779581	pearson	1	Ttest_pvalue	Coefficient_of_eigenassay	SVD_pCMs_drugs	NoPrepr	SVD	12756	T400-Tx1	N	Kept components	RCT
Drug	Monoclonal_antibody	T400	Cell_line.Tx1	Plate.99	GRSF1	0.6	-0.157033826944702	pearson	1	Ttest_pvalue	Coefficient_of_eigenassay	SVD_pCMs_drugs	NoPrepr	SVD	7227	T400-Tx1	N	Kept components	RCT
Drug	Monoclonal_antibody	T400	Cell_line.Tx1	Plate.99	GRTP1	0.6	0.107901775489781	pearson	1	Ttest_pvalue	Coefficient_of_eigenassay	SVD_pCMs_drugs	NoPrepr	SVD	9149	T400-Tx1	N	Kept components	RCT
Drug	Monoclonal_antibody	T400	Cell_line.Tx1	Plate.99	GRWD1	0.6	-0.10972585740816	pearson	1	Ttest_pvalue	Coefficient_of_eigenassay	SVD_pCMs_drugs	NoPrepr	SVD	9080	T400-Tx1	N	Kept components	RCT
Drug	Monoclonal_antibody	T400	Cell_line.Tx1	Plate.99	GSAP	0.6	-0.0280795143902209	pearson	1	Ttest_pvalue	Coefficient_of_eigenassay	SVD_pCMs_drugs	NoPrepr	SVD	13330	T400-Tx1	N	Kept components	RCT
Drug	Monoclonal_antibody	T400	Cell_line.Tx1	Plate.99	GSDMB	0.6	0.396055896509857	pearson	1	Ttest_pvalue	Coefficient_of_eigenassay	SVD_pCMs_drugs	NoPrepr	SVD	1946	T400-Tx1	N	Kept components	RCT
Drug	Monoclonal_antibody	T400	Cell_line.Tx1	Plate.99	GSDME	0.6	0.00320115848545114	pearson	1	Ttest_pvalue	Coefficient_of_eigenassay	SVD_pCMs_drugs	NoPrepr	SVD	15017	T400-Tx1	N	Kept components	RCT
Drug	Monoclonal_antibody	T400	Cell_line.Tx1	Plate.99	GSE1	0.6	-0.389991492851967	pearson	1	Ttest_pvalue	Coefficient_of_eigenassay	SVD_pCMs_drugs	NoPrepr	SVD	2002	T400-Tx1	N	Kept components	RCT
Drug	Monoclonal_antibody	T400	Cell_line.Tx1	Plate.99	GSG1	0.6	0.22805029422403	pearson	1	Ttest_pvalue	Coefficient_of_eigenassay	SVD_pCMs_drugs	NoPrepr	SVD	4994	T400-Tx1	N	Kept components	RCT
Drug	Monoclonal_antibody	T400	Cell_line.Tx1	Plate.99	GSG1L	0.6	-0.00964913825862118	pearson	1	Ttest_pvalue	Coefficient_of_eigenassay	SVD_pCMs_drugs	NoPrepr	SVD	14515	T400-Tx1	N	Kept components	RCT
Drug	Monoclonal_antibody	T400	Cell_line.Tx1	Plate.99	GSK3A	0.6	-0.341001999651077	pearson	1	Ttest_pvalue	Coefficient_of_eigenassay	SVD_pCMs_drugs	NoPrepr	SVD	2674	T400-Tx1	N	Kept components	RCT
Drug	Monoclonal_antibody	T400	Cell_line.Tx1	Plate.99	GSK3B	0.6	0.0197579098946764	pearson	1	Ttest_pvalue	Coefficient_of_eigenassay	SVD_pCMs_drugs	NoPrepr	SVD	13815	T400-Tx1	N	Kept components	RCT
Drug	Monoclonal_antibody	T400	Cell_line.Tx1	Plate.99	GSKIP	0.6	0.129080855727069	pearson	1	Ttest_pvalue	Coefficient_of_eigenassay	SVD_pCMs_drugs	NoPrepr	SVD	8295	T400-Tx1	N	Kept components	RCT
Drug	Monoclonal_antibody	T400	Cell_line.Tx1	Plate.99	GSN	0.6	-0.0705587556773307	pearson	1	Ttest_pvalue	Coefficient_of_eigenassay	SVD_pCMs_drugs	NoPrepr	SVD	10933	T400-Tx1	N	Kept components	RCT
Drug	Monoclonal_antibody	T400	Cell_line.Tx1	Plate.99	GSPT1	0.6	0.00219686356358744	pearson	1	Ttest_pvalue	Coefficient_of_eigenassay	SVD_pCMs_drugs	NoPrepr	SVD	15097	T400-Tx1	N	Kept components	RCT
Drug	Monoclonal_antibody	T400	Cell_line.Tx1	Plate.99	GSPT2	0.6	0.00398824608844525	pearson	1	Ttest_pvalue	Coefficient_of_eigenassay	SVD_pCMs_drugs	NoPrepr	SVD	14961	T400-Tx1	N	Kept components	RCT
Drug	Monoclonal_antibody	T400	Cell_line.Tx1	Plate.99	GSR	0.6	-0.0362877516499815	pearson	1	Ttest_pvalue	Coefficient_of_eigenassay	SVD_pCMs_drugs	NoPrepr	SVD	12822	T400-Tx1	N	Kept components	RCT
Drug	Monoclonal_antibody	T400	Cell_line.Tx1	Plate.99	GSS	0.6	-0.0841978380249633	pearson	1	Ttest_pvalue	Coefficient_of_eigenassay	SVD_pCMs_drugs	NoPrepr	SVD	10283	T400-Tx1	N	Kept components	RCT
Drug	Monoclonal_antibody	T400	Cell_line.Tx1	Plate.99	GSTA4	0.6	-0.00850855854638131	pearson	1	Ttest_pvalue	Coefficient_of_eigenassay	SVD_pCMs_drugs	NoPrepr	SVD	14610	T400-Tx1	N	Kept components	RCT
Drug	Monoclonal_antibody	T400	Cell_line.Tx1	Plate.99	GSTCD	0.6	0.0676644417534149	pearson	1	Ttest_pvalue	Coefficient_of_eigenassay	SVD_pCMs_drugs	NoPrepr	SVD	11084	T400-Tx1	N	Kept components	RCT
Drug	Monoclonal_antibody	T400	Cell_line.Tx1	Plate.99	GSTK1	0.6	0.397350711896538	pearson	1	Ttest_pvalue	Coefficient_of_eigenassay	SVD_pCMs_drugs	NoPrepr	SVD	1927	T400-Tx1	N	Kept components	RCT
Drug	Monoclonal_antibody	T400	Cell_line.Tx1	Plate.99	GSTM1	0.6	0.028746032128039	pearson	1	Ttest_pvalue	Coefficient_of_eigenassay	SVD_pCMs_drugs	NoPrepr	SVD	13284	T400-Tx1	N	Kept components	RCT
Drug	Monoclonal_antibody	T400	Cell_line.Tx1	Plate.99	GSTM2	0.6	0.18615249106848	pearson	1	Ttest_pvalue	Coefficient_of_eigenassay	SVD_pCMs_drugs	NoPrepr	SVD	6256	T400-Tx1	N	Kept components	RCT
Drug	Monoclonal_antibody	T400	Cell_line.Tx1	Plate.99	GSTM3	0.6	-0.052708777477216	pearson	1	Ttest_pvalue	Coefficient_of_eigenassay	SVD_pCMs_drugs	NoPrepr	SVD	11892	T400-Tx1	N	Kept components	RCT
Drug	Monoclonal_antibody	T400	Cell_line.Tx1	Plate.99	GSTM4	0.6	-0.218762976435904	pearson	1	Ttest_pvalue	Coefficient_of_eigenassay	SVD_pCMs_drugs	NoPrepr	SVD	5252	T400-Tx1	N	Kept components	RCT
Drug	Monoclonal_antibody	T400	Cell_line.Tx1	Plate.99	GSTO1	0.6	0.143335741484977	pearson	1	Ttest_pvalue	Coefficient_of_eigenassay	SVD_pCMs_drugs	NoPrepr	SVD	7731	T400-Tx1	N	Kept components	RCT
Drug	Monoclonal_antibody	T400	Cell_line.Tx1	Plate.99	GSTO2	0.6	-0.0759565155652142	pearson	1	Ttest_pvalue	Coefficient_of_eigenassay	SVD_pCMs_drugs	NoPrepr	SVD	10698	T400-Tx1	N	Kept components	RCT
Drug	Monoclonal_antibody	T400	Cell_line.Tx1	Plate.99	GSTP1	0.6	-0.151068984920731	pearson	1	Ttest_pvalue	Coefficient_of_eigenassay	SVD_pCMs_drugs	NoPrepr	SVD	7424	T400-Tx1	N	Kept components	RCT
Drug	Monoclonal_antibody	T400	Cell_line.Tx1	Plate.99	GSTT1	0.6	-0.56656360361088	pearson	1	Ttest_pvalue	Coefficient_of_eigenassay	SVD_pCMs_drugs	NoPrepr	SVD	763	T400-Tx1	N	Kept components	RCT
Drug	Monoclonal_antibody	T400	Cell_line.Tx1	Plate.99	GSTZ1	0.6	-0.481506774295369	pearson	1	Ttest_pvalue	Coefficient_of_eigenassay	SVD_pCMs_drugs	NoPrepr	SVD	1189	T400-Tx1	N	Kept components	RCT
Drug	Monoclonal_antibody	T400	Cell_line.Tx1	Plate.99	GTDC1	0.6	-0.0661172379025418	pearson	1	Ttest_pvalue	Coefficient_of_eigenassay	SVD_pCMs_drugs	NoPrepr	SVD	11151	T400-Tx1	N	Kept components	RCT
Drug	Monoclonal_antibody	T400	Cell_line.Tx1	Plate.99	GTF2A1	0.6	0.251950995832087	pearson	1	Ttest_pvalue	Coefficient_of_eigenassay	SVD_pCMs_drugs	NoPrepr	SVD	4401	T400-Tx1	N	Kept components	RCT
Drug	Monoclonal_antibody	T400	Cell_line.Tx1	Plate.99	GTF2A2	0.6	-0.129054080821548	pearson	1	Ttest_pvalue	Coefficient_of_eigenassay	SVD_pCMs_drugs	NoPrepr	SVD	8298	T400-Tx1	N	Kept components	RCT
Drug	Monoclonal_antibody	T400	Cell_line.Tx1	Plate.99	GTF2B	0.6	0.0717919067832561	pearson	1	Ttest_pvalue	Coefficient_of_eigenassay	SVD_pCMs_drugs	NoPrepr	SVD	10868	T400-Tx1	N	Kept components	RCT
Drug	Monoclonal_antibody	T400	Cell_line.Tx1	Plate.99	GTF2E1	0.6	-0.00349765234523528	pearson	1	Ttest_pvalue	Coefficient_of_eigenassay	SVD_pCMs_drugs	NoPrepr	SVD	14997	T400-Tx1	N	Kept components	RCT
Drug	Monoclonal_antibody	T400	Cell_line.Tx1	Plate.99	GTF2E2	0.6	0.140397914571039	pearson	1	Ttest_pvalue	Coefficient_of_eigenassay	SVD_pCMs_drugs	NoPrepr	SVD	7825	T400-Tx1	N	Kept components	RCT
Drug	Monoclonal_antibody	T400	Cell_line.Tx1	Plate.99	GTF2F1	0.6	-0.224629746019348	pearson	1	Ttest_pvalue	Coefficient_of_eigenassay	SVD_pCMs_drugs	NoPrepr	SVD	5106	T400-Tx1	N	Kept components	RCT
Drug	Monoclonal_antibody	T400	Cell_line.Tx1	Plate.99	GTF2F2	0.6	-0.513941743779076	pearson	1	Ttest_pvalue	Coefficient_of_eigenassay	SVD_pCMs_drugs	NoPrepr	SVD	992	T400-Tx1	N	Kept components	RCT
Drug	Monoclonal_antibody	T400	Cell_line.Tx1	Plate.99	GTF2H1	0.6	-0.320276535658402	pearson	1	Ttest_pvalue	Coefficient_of_eigenassay	SVD_pCMs_drugs	NoPrepr	SVD	3023	T400-Tx1	N	Kept components	RCT
Drug	Monoclonal_antibody	T400	Cell_line.Tx1	Plate.99	GTF2H2	0.6	-0.150857616886083	pearson	1	Ttest_pvalue	Coefficient_of_eigenassay	SVD_pCMs_drugs	NoPrepr	SVD	7430	T400-Tx1	N	Kept components	RCT
Drug	Monoclonal_antibody	T400	Cell_line.Tx1	Plate.99	GTF2H2C_2	0.6	0.0147082172359298	pearson	1	Ttest_pvalue	Coefficient_of_eigenassay	SVD_pCMs_drugs	NoPrepr	SVD	14151	T400-Tx1	N	Kept components	RCT
Drug	Monoclonal_antibody	T400	Cell_line.Tx1	Plate.99	GTF2H3	0.6	0.0275012018286255	pearson	1	Ttest_pvalue	Coefficient_of_eigenassay	SVD_pCMs_drugs	NoPrepr	SVD	13360	T400-Tx1	N	Kept components	RCT
Drug	Monoclonal_antibody	T400	Cell_line.Tx1	Plate.99	GTF2H5	0.6	-0.777152065657034	pearson	1	Ttest_pvalue	Coefficient_of_eigenassay	SVD_pCMs_drugs	NoPrepr	SVD	288	T400-Tx1	N	Kept components	RCT
Drug	Monoclonal_antibody	T400	Cell_line.Tx1	Plate.99	GTF2I	0.6	-0.331583779362417	pearson	1	Ttest_pvalue	Coefficient_of_eigenassay	SVD_pCMs_drugs	NoPrepr	SVD	2834	T400-Tx1	N	Kept components	RCT
Drug	Monoclonal_antibody	T400	Cell_line.Tx1	Plate.99	GTF2IRD1	0.6	-0.106157090492995	pearson	1	Ttest_pvalue	Coefficient_of_eigenassay	SVD_pCMs_drugs	NoPrepr	SVD	9217	T400-Tx1	N	Kept components	RCT
Drug	Monoclonal_antibody	T400	Cell_line.Tx1	Plate.99	GTF2IRD2	0.6	0.23256650536174	pearson	1	Ttest_pvalue	Coefficient_of_eigenassay	SVD_pCMs_drugs	NoPrepr	SVD	4869	T400-Tx1	N	Kept components	RCT
Drug	Monoclonal_antibody	T400	Cell_line.Tx1	Plate.99	GTF2IRD2B	0.6	0.317819628733586	pearson	1	Ttest_pvalue	Coefficient_of_eigenassay	SVD_pCMs_drugs	NoPrepr	SVD	3062	T400-Tx1	N	Kept components	RCT
Drug	Monoclonal_antibody	T400	Cell_line.Tx1	Plate.99	GTF3A	0.6	-0.0260745383976406	pearson	1	Ttest_pvalue	Coefficient_of_eigenassay	SVD_pCMs_drugs	NoPrepr	SVD	13453	T400-Tx1	N	Kept components	RCT
Drug	Monoclonal_antibody	T400	Cell_line.Tx1	Plate.99	GTF3C1	0.6	-0.0533904442899775	pearson	1	Ttest_pvalue	Coefficient_of_eigenassay	SVD_pCMs_drugs	NoPrepr	SVD	11859	T400-Tx1	N	Kept components	RCT
Drug	Monoclonal_antibody	T400	Cell_line.Tx1	Plate.99	GTF3C2	0.6	-0.0583346048665147	pearson	1	Ttest_pvalue	Coefficient_of_eigenassay	SVD_pCMs_drugs	NoPrepr	SVD	11602	T400-Tx1	N	Kept components	RCT
Drug	Monoclonal_antibody	T400	Cell_line.Tx1	Plate.99	GTF3C3	0.6	-0.207763509849332	pearson	1	Ttest_pvalue	Coefficient_of_eigenassay	SVD_pCMs_drugs	NoPrepr	SVD	5553	T400-Tx1	N	Kept components	RCT
Drug	Monoclonal_antibody	T400	Cell_line.Tx1	Plate.99	GTF3C4	0.6	0.0287398804509738	pearson	1	Ttest_pvalue	Coefficient_of_eigenassay	SVD_pCMs_drugs	NoPrepr	SVD	13285	T400-Tx1	N	Kept components	RCT
Drug	Monoclonal_antibody	T400	Cell_line.Tx1	Plate.99	GTF3C5	0.6	0.101711864165751	pearson	1	Ttest_pvalue	Coefficient_of_eigenassay	SVD_pCMs_drugs	NoPrepr	SVD	9421	T400-Tx1	N	Kept components	RCT
Drug	Monoclonal_antibody	T400	Cell_line.Tx1	Plate.99	GTF3C6	0.6	-0.0514190528236473	pearson	1	Ttest_pvalue	Coefficient_of_eigenassay	SVD_pCMs_drugs	NoPrepr	SVD	11974	T400-Tx1	N	Kept components	RCT
Drug	Monoclonal_antibody	T400	Cell_line.Tx1	Plate.99	GTPBP1	0.6	-0.0118518740884561	pearson	1	Ttest_pvalue	Coefficient_of_eigenassay	SVD_pCMs_drugs	NoPrepr	SVD	14343	T400-Tx1	N	Kept components	RCT
Drug	Monoclonal_antibody	T400	Cell_line.Tx1	Plate.99	GTPBP10	0.6	-0.378732330675891	pearson	1	Ttest_pvalue	Coefficient_of_eigenassay	SVD_pCMs_drugs	NoPrepr	SVD	2141	T400-Tx1	N	Kept components	RCT
Drug	Monoclonal_antibody	T400	Cell_line.Tx1	Plate.99	GTPBP2	0.6	0.277775013717245	pearson	1	Ttest_pvalue	Coefficient_of_eigenassay	SVD_pCMs_drugs	NoPrepr	SVD	3835	T400-Tx1	N	Kept components	RCT
Drug	Monoclonal_antibody	T400	Cell_line.Tx1	Plate.99	GTPBP3	0.6	0.14063519034913	pearson	1	Ttest_pvalue	Coefficient_of_eigenassay	SVD_pCMs_drugs	NoPrepr	SVD	7819	T400-Tx1	N	Kept components	RCT
Drug	Monoclonal_antibody	T400	Cell_line.Tx1	Plate.99	GTPBP4	0.6	-0.0855177675801098	pearson	1	Ttest_pvalue	Coefficient_of_eigenassay	SVD_pCMs_drugs	NoPrepr	SVD	10213	T400-Tx1	N	Kept components	RCT
Drug	Monoclonal_antibody	T400	Cell_line.Tx1	Plate.99	GTPBP8	0.6	-0.184429549164833	pearson	1	Ttest_pvalue	Coefficient_of_eigenassay	SVD_pCMs_drugs	NoPrepr	SVD	6321	T400-Tx1	N	Kept components	RCT
Drug	Monoclonal_antibody	T400	Cell_line.Tx1	Plate.99	GTSE1	0.6	0.719695187142525	pearson	1	Ttest_pvalue	Coefficient_of_eigenassay	SVD_pCMs_drugs	NoPrepr	SVD	346	T400-Tx1	N	Kept components	RCT
Drug	Monoclonal_antibody	T400	Cell_line.Tx1	Plate.99	GUCA1A	0.6	0.228128714073533	pearson	1	Ttest_pvalue	Coefficient_of_eigenassay	SVD_pCMs_drugs	NoPrepr	SVD	4988	T400-Tx1	N	Kept components	RCT
Drug	Monoclonal_antibody	T400	Cell_line.Tx1	Plate.99	GUCA1B	0.6	0.385664484968309	pearson	1	Ttest_pvalue	Coefficient_of_eigenassay	SVD_pCMs_drugs	NoPrepr	SVD	2049	T400-Tx1	N	Kept components	RCT
Drug	Monoclonal_antibody	T400	Cell_line.Tx1	Plate.99	GUCD1	0.6	-0.272714610008136	pearson	1	Ttest_pvalue	Coefficient_of_eigenassay	SVD_pCMs_drugs	NoPrepr	SVD	3929	T400-Tx1	N	Kept components	RCT
Drug	Monoclonal_antibody	T400	Cell_line.Tx1	Plate.99	GUCY1A1	0.6	-0.210058021410976	pearson	1	Ttest_pvalue	Coefficient_of_eigenassay	SVD_pCMs_drugs	NoPrepr	SVD	5478	T400-Tx1	N	Kept components	RCT
Drug	Monoclonal_antibody	T400	Cell_line.Tx1	Plate.99	GUCY1A2	0.6	0.00614971702415471	pearson	1	Ttest_pvalue	Coefficient_of_eigenassay	SVD_pCMs_drugs	NoPrepr	SVD	14780	T400-Tx1	N	Kept components	RCT
Drug	Monoclonal_antibody	T400	Cell_line.Tx1	Plate.99	GUCY1B1	0.6	-0.156601731553248	pearson	1	Ttest_pvalue	Coefficient_of_eigenassay	SVD_pCMs_drugs	NoPrepr	SVD	7244	T400-Tx1	N	Kept components	RCT
Drug	Monoclonal_antibody	T400	Cell_line.Tx1	Plate.99	GUCY2C	0.6	-0.0015509571096654	pearson	1	Ttest_pvalue	Coefficient_of_eigenassay	SVD_pCMs_drugs	NoPrepr	SVD	15168	T400-Tx1	N	Kept components	RCT
Drug	Monoclonal_antibody	T400	Cell_line.Tx1	Plate.99	GUF1	0.6	-0.197450182919613	pearson	1	Ttest_pvalue	Coefficient_of_eigenassay	SVD_pCMs_drugs	NoPrepr	SVD	5868	T400-Tx1	N	Kept components	RCT
Drug	Monoclonal_antibody	T400	Cell_line.Tx1	Plate.99	GUK1	0.6	-0.0845770449371876	pearson	1	Ttest_pvalue	Coefficient_of_eigenassay	SVD_pCMs_drugs	NoPrepr	SVD	10253	T400-Tx1	N	Kept components	RCT
Drug	Monoclonal_antibody	T400	Cell_line.Tx1	Plate.99	GULP1	0.6	0.148946392750627	pearson	1	Ttest_pvalue	Coefficient_of_eigenassay	SVD_pCMs_drugs	NoPrepr	SVD	7510	T400-Tx1	N	Kept components	RCT
Drug	Monoclonal_antibody	T400	Cell_line.Tx1	Plate.99	GUSB	0.6	0.187949604539309	pearson	1	Ttest_pvalue	Coefficient_of_eigenassay	SVD_pCMs_drugs	NoPrepr	SVD	6206	T400-Tx1	N	Kept components	RCT
Drug	Monoclonal_antibody	T400	Cell_line.Tx1	Plate.99	GXYLT1	0.6	0.189670272581513	pearson	1	Ttest_pvalue	Coefficient_of_eigenassay	SVD_pCMs_drugs	NoPrepr	SVD	6147	T400-Tx1	N	Kept components	RCT
Drug	Monoclonal_antibody	T400	Cell_line.Tx1	Plate.99	GXYLT2	0.6	-0.28546076285014	pearson	1	Ttest_pvalue	Coefficient_of_eigenassay	SVD_pCMs_drugs	NoPrepr	SVD	3691	T400-Tx1	N	Kept components	RCT
Drug	Monoclonal_antibody	T400	Cell_line.Tx1	Plate.99	GYG1	0.6	0.0332280613096777	pearson	1	Ttest_pvalue	Coefficient_of_eigenassay	SVD_pCMs_drugs	NoPrepr	SVD	13003	T400-Tx1	N	Kept components	RCT
Drug	Monoclonal_antibody	T400	Cell_line.Tx1	Plate.99	GYG2	0.6	0.220553113341796	pearson	1	Ttest_pvalue	Coefficient_of_eigenassay	SVD_pCMs_drugs	NoPrepr	SVD	5205	T400-Tx1	N	Kept components	RCT
Drug	Monoclonal_antibody	T400	Cell_line.Tx1	Plate.99	GYPC	0.6	0.616055519739108	pearson	1	Ttest_pvalue	Coefficient_of_eigenassay	SVD_pCMs_drugs	NoPrepr	SVD	584	T400-Tx1	N	Kept components	RCT
Drug	Monoclonal_antibody	T400	Cell_line.Tx1	Plate.99	GYPE	0.6	0.00825730693311193	pearson	1	Ttest_pvalue	Coefficient_of_eigenassay	SVD_pCMs_drugs	NoPrepr	SVD	14633	T400-Tx1	N	Kept components	RCT
Drug	Monoclonal_antibody	T400	Cell_line.Tx1	Plate.99	GYS1	0.6	-0.0161190770865971	pearson	1	Ttest_pvalue	Coefficient_of_eigenassay	SVD_pCMs_drugs	NoPrepr	SVD	14063	T400-Tx1	N	Kept components	RCT
Drug	Monoclonal_antibody	T400	Cell_line.Tx1	Plate.99	GYS2	0.6	0.0170331680823417	pearson	1	Ttest_pvalue	Coefficient_of_eigenassay	SVD_pCMs_drugs	NoPrepr	SVD	14002	T400-Tx1	N	Kept components	RCT
Drug	Monoclonal_antibody	T400	Cell_line.Tx1	Plate.99	GZF1	0.6	-0.0708569678122883	pearson	1	Ttest_pvalue	Coefficient_of_eigenassay	SVD_pCMs_drugs	NoPrepr	SVD	10923	T400-Tx1	N	Kept components	RCT
Drug	Monoclonal_antibody	T400	Cell_line.Tx1	Plate.99	GZMM	0.6	-0.17516408201185	pearson	1	Ttest_pvalue	Coefficient_of_eigenassay	SVD_pCMs_drugs	NoPrepr	SVD	6617	T400-Tx1	N	Kept components	RCT
Drug	Monoclonal_antibody	T400	Cell_line.Tx1	Plate.99	H1F0	0.6	0.235780937427154	pearson	1	Ttest_pvalue	Coefficient_of_eigenassay	SVD_pCMs_drugs	NoPrepr	SVD	4784	T400-Tx1	N	Kept components	RCT
Drug	Monoclonal_antibody	T400	Cell_line.Tx1	Plate.99	H1FX	0.6	-0.0443025656385676	pearson	1	Ttest_pvalue	Coefficient_of_eigenassay	SVD_pCMs_drugs	NoPrepr	SVD	12374	T400-Tx1	N	Kept components	RCT
Drug	Monoclonal_antibody	T400	Cell_line.Tx1	Plate.99	H2AFJ	0.6	-0.835401974987833	pearson	1	Ttest_pvalue	Coefficient_of_eigenassay	SVD_pCMs_drugs	NoPrepr	SVD	217	T400-Tx1	N	Kept components	RCT
Drug	Monoclonal_antibody	T400	Cell_line.Tx1	Plate.99	H2AFV	0.6	0.272975837311521	pearson	1	Ttest_pvalue	Coefficient_of_eigenassay	SVD_pCMs_drugs	NoPrepr	SVD	3925	T400-Tx1	N	Kept components	RCT
Drug	Monoclonal_antibody	T400	Cell_line.Tx1	Plate.99	H2AFX	0.6	0.0208446793191696	pearson	1	Ttest_pvalue	Coefficient_of_eigenassay	SVD_pCMs_drugs	NoPrepr	SVD	13747	T400-Tx1	N	Kept components	RCT
Drug	Monoclonal_antibody	T400	Cell_line.Tx1	Plate.99	H2AFY	0.6	0.0239232358536722	pearson	1	Ttest_pvalue	Coefficient_of_eigenassay	SVD_pCMs_drugs	NoPrepr	SVD	13568	T400-Tx1	N	Kept components	RCT
Drug	Monoclonal_antibody	T400	Cell_line.Tx1	Plate.99	H2AFY2	0.6	-0.204606412531292	pearson	1	Ttest_pvalue	Coefficient_of_eigenassay	SVD_pCMs_drugs	NoPrepr	SVD	5650	T400-Tx1	N	Kept components	RCT
Drug	Monoclonal_antibody	T400	Cell_line.Tx1	Plate.99	H2AFZ	0.6	0.463670134584365	pearson	1	Ttest_pvalue	Coefficient_of_eigenassay	SVD_pCMs_drugs	NoPrepr	SVD	1322	T400-Tx1	N	Kept components	RCT
Drug	Monoclonal_antibody	T400	Cell_line.Tx1	Plate.99	H3F3A	0.6	-0.0395511028677188	pearson	1	Ttest_pvalue	Coefficient_of_eigenassay	SVD_pCMs_drugs	NoPrepr	SVD	12644	T400-Tx1	N	Kept components	RCT
Drug	Monoclonal_antibody	T400	Cell_line.Tx1	Plate.99	H3F3B	0.6	-0.205409280054967	pearson	1	Ttest_pvalue	Coefficient_of_eigenassay	SVD_pCMs_drugs	NoPrepr	SVD	5624	T400-Tx1	N	Kept components	RCT
Drug	Monoclonal_antibody	T400	Cell_line.Tx1	Plate.99	H6PD	0.6	-0.19196807018557	pearson	1	Ttest_pvalue	Coefficient_of_eigenassay	SVD_pCMs_drugs	NoPrepr	SVD	6060	T400-Tx1	N	Kept components	RCT
Drug	Monoclonal_antibody	T400	Cell_line.Tx1	Plate.99	HAAO	0.6	-0.0276421395706269	pearson	1	Ttest_pvalue	Coefficient_of_eigenassay	SVD_pCMs_drugs	NoPrepr	SVD	13356	T400-Tx1	N	Kept components	RCT
Drug	Monoclonal_antibody	T400	Cell_line.Tx1	Plate.99	HABP4	0.6	0.208636245416961	pearson	1	Ttest_pvalue	Coefficient_of_eigenassay	SVD_pCMs_drugs	NoPrepr	SVD	5529	T400-Tx1	N	Kept components	RCT
Drug	Monoclonal_antibody	T400	Cell_line.Tx1	Plate.99	HACD1	0.6	0.0395715107461134	pearson	1	Ttest_pvalue	Coefficient_of_eigenassay	SVD_pCMs_drugs	NoPrepr	SVD	12643	T400-Tx1	N	Kept components	RCT
Drug	Monoclonal_antibody	T400	Cell_line.Tx1	Plate.99	HACD2	0.6	-0.050637503742716	pearson	1	Ttest_pvalue	Coefficient_of_eigenassay	SVD_pCMs_drugs	NoPrepr	SVD	12018	T400-Tx1	N	Kept components	RCT
Drug	Monoclonal_antibody	T400	Cell_line.Tx1	Plate.99	HACD3	0.6	-0.149003081125527	pearson	1	Ttest_pvalue	Coefficient_of_eigenassay	SVD_pCMs_drugs	NoPrepr	SVD	7507	T400-Tx1	N	Kept components	RCT
Drug	Monoclonal_antibody	T400	Cell_line.Tx1	Plate.99	HACD4	0.6	-0.152987710281282	pearson	1	Ttest_pvalue	Coefficient_of_eigenassay	SVD_pCMs_drugs	NoPrepr	SVD	7369	T400-Tx1	N	Kept components	RCT
Drug	Monoclonal_antibody	T400	Cell_line.Tx1	Plate.99	HACE1	0.6	-0.302394871340466	pearson	1	Ttest_pvalue	Coefficient_of_eigenassay	SVD_pCMs_drugs	NoPrepr	SVD	3339	T400-Tx1	N	Kept components	RCT
Drug	Monoclonal_antibody	T400	Cell_line.Tx1	Plate.99	HACL1	0.6	0.26328545393371	pearson	1	Ttest_pvalue	Coefficient_of_eigenassay	SVD_pCMs_drugs	NoPrepr	SVD	4147	T400-Tx1	N	Kept components	RCT
Drug	Monoclonal_antibody	T400	Cell_line.Tx1	Plate.99	HADH	0.6	0.230898968543162	pearson	1	Ttest_pvalue	Coefficient_of_eigenassay	SVD_pCMs_drugs	NoPrepr	SVD	4914	T400-Tx1	N	Kept components	RCT
Drug	Monoclonal_antibody	T400	Cell_line.Tx1	Plate.99	HADHA	0.6	0.201231820148635	pearson	1	Ttest_pvalue	Coefficient_of_eigenassay	SVD_pCMs_drugs	NoPrepr	SVD	5749	T400-Tx1	N	Kept components	RCT
Drug	Monoclonal_antibody	T400	Cell_line.Tx1	Plate.99	HADHB	0.6	-0.102494354078848	pearson	1	Ttest_pvalue	Coefficient_of_eigenassay	SVD_pCMs_drugs	NoPrepr	SVD	9388	T400-Tx1	N	Kept components	RCT
Drug	Monoclonal_antibody	T400	Cell_line.Tx1	Plate.99	HAGH	0.6	0.189672908413275	pearson	1	Ttest_pvalue	Coefficient_of_eigenassay	SVD_pCMs_drugs	NoPrepr	SVD	6146	T400-Tx1	N	Kept components	RCT
Drug	Monoclonal_antibody	T400	Cell_line.Tx1	Plate.99	HAGHL	0.6	-0.0651254145791948	pearson	1	Ttest_pvalue	Coefficient_of_eigenassay	SVD_pCMs_drugs	NoPrepr	SVD	11207	T400-Tx1	N	Kept components	RCT
Drug	Monoclonal_antibody	T400	Cell_line.Tx1	Plate.99	HAND1	0.6	0.528809286288784	pearson	1	Ttest_pvalue	Coefficient_of_eigenassay	SVD_pCMs_drugs	NoPrepr	SVD	913	T400-Tx1	N	Kept components	RCT
Drug	Monoclonal_antibody	T400	Cell_line.Tx1	Plate.99	HAND2	0.6	0.0980444198494776	pearson	1	Ttest_pvalue	Coefficient_of_eigenassay	SVD_pCMs_drugs	NoPrepr	SVD	9604	T400-Tx1	N	Kept components	RCT
Drug	Monoclonal_antibody	T400	Cell_line.Tx1	Plate.99	HAP1	0.6	-0.0608387365542876	pearson	1	Ttest_pvalue	Coefficient_of_eigenassay	SVD_pCMs_drugs	NoPrepr	SVD	11462	T400-Tx1	N	Kept components	RCT
Drug	Monoclonal_antibody	T400	Cell_line.Tx1	Plate.99	HAPLN1	0.6	-0.322508923718613	pearson	1	Ttest_pvalue	Coefficient_of_eigenassay	SVD_pCMs_drugs	NoPrepr	SVD	2989	T400-Tx1	N	Kept components	RCT
Drug	Monoclonal_antibody	T400	Cell_line.Tx1	Plate.99	HAPLN2	0.6	0.825075147964419	pearson	1	Ttest_pvalue	Coefficient_of_eigenassay	SVD_pCMs_drugs	NoPrepr	SVD	227	T400-Tx1	N	Kept components	RCT
Drug	Monoclonal_antibody	T400	Cell_line.Tx1	Plate.99	HAPLN3	0.6	0.508188888880208	pearson	1	Ttest_pvalue	Coefficient_of_eigenassay	SVD_pCMs_drugs	NoPrepr	SVD	1023	T400-Tx1	N	Kept components	RCT
Drug	Monoclonal_antibody	T400	Cell_line.Tx1	Plate.99	HAPLN4	0.6	-0.0943146980130424	pearson	1	Ttest_pvalue	Coefficient_of_eigenassay	SVD_pCMs_drugs	NoPrepr	SVD	9801	T400-Tx1	N	Kept components	RCT
Drug	Monoclonal_antibody	T400	Cell_line.Tx1	Plate.99	HARBI1	0.6	0.344598811717232	pearson	1	Ttest_pvalue	Coefficient_of_eigenassay	SVD_pCMs_drugs	NoPrepr	SVD	2616	T400-Tx1	N	Kept components	RCT
Drug	Monoclonal_antibody	T400	Cell_line.Tx1	Plate.99	HARS	0.6	0.0699324170959234	pearson	1	Ttest_pvalue	Coefficient_of_eigenassay	SVD_pCMs_drugs	NoPrepr	SVD	10974	T400-Tx1	N	Kept components	RCT
Drug	Monoclonal_antibody	T400	Cell_line.Tx1	Plate.99	HARS2	0.6	0.268862785150685	pearson	1	Ttest_pvalue	Coefficient_of_eigenassay	SVD_pCMs_drugs	NoPrepr	SVD	4016	T400-Tx1	N	Kept components	RCT
Drug	Monoclonal_antibody	T400	Cell_line.Tx1	Plate.99	HAS1	0.6	-0.448509237440236	pearson	1	Ttest_pvalue	Coefficient_of_eigenassay	SVD_pCMs_drugs	NoPrepr	SVD	1445	T400-Tx1	N	Kept components	RCT
Drug	Monoclonal_antibody	T400	Cell_line.Tx1	Plate.99	HAS2	0.6	0.258489548336158	pearson	1	Ttest_pvalue	Coefficient_of_eigenassay	SVD_pCMs_drugs	NoPrepr	SVD	4270	T400-Tx1	N	Kept components	RCT
Drug	Monoclonal_antibody	T400	Cell_line.Tx1	Plate.99	HAS3	0.6	0.129325645913973	pearson	1	Ttest_pvalue	Coefficient_of_eigenassay	SVD_pCMs_drugs	NoPrepr	SVD	8282	T400-Tx1	N	Kept components	RCT
Drug	Monoclonal_antibody	T400	Cell_line.Tx1	Plate.99	HASPIN	0.6	0.220195629282542	pearson	1	Ttest_pvalue	Coefficient_of_eigenassay	SVD_pCMs_drugs	NoPrepr	SVD	5218	T400-Tx1	N	Kept components	RCT
Drug	Monoclonal_antibody	T400	Cell_line.Tx1	Plate.99	HAT1	0.6	-0.21819099282649	pearson	1	Ttest_pvalue	Coefficient_of_eigenassay	SVD_pCMs_drugs	NoPrepr	SVD	5273	T400-Tx1	N	Kept components	RCT
Drug	Monoclonal_antibody	T400	Cell_line.Tx1	Plate.99	HAUS1	0.6	0.307789425476732	pearson	1	Ttest_pvalue	Coefficient_of_eigenassay	SVD_pCMs_drugs	NoPrepr	SVD	3249	T400-Tx1	N	Kept components	RCT
Drug	Monoclonal_antibody	T400	Cell_line.Tx1	Plate.99	HAUS2	0.6	0.232372345431066	pearson	1	Ttest_pvalue	Coefficient_of_eigenassay	SVD_pCMs_drugs	NoPrepr	SVD	4873	T400-Tx1	N	Kept components	RCT
Drug	Monoclonal_antibody	T400	Cell_line.Tx1	Plate.99	HAUS3	0.6	-0.338269314151553	pearson	1	Ttest_pvalue	Coefficient_of_eigenassay	SVD_pCMs_drugs	NoPrepr	SVD	2714	T400-Tx1	N	Kept components	RCT
Drug	Monoclonal_antibody	T400	Cell_line.Tx1	Plate.99	HAUS4	0.6	0.589429739842842	pearson	1	Ttest_pvalue	Coefficient_of_eigenassay	SVD_pCMs_drugs	NoPrepr	SVD	674	T400-Tx1	N	Kept components	RCT
Drug	Monoclonal_antibody	T400	Cell_line.Tx1	Plate.99	HAUS5	0.6	0.105305587025926	pearson	1	Ttest_pvalue	Coefficient_of_eigenassay	SVD_pCMs_drugs	NoPrepr	SVD	9262	T400-Tx1	N	Kept components	RCT
Drug	Monoclonal_antibody	T400	Cell_line.Tx1	Plate.99	HAUS6	0.6	0.197624881166569	pearson	1	Ttest_pvalue	Coefficient_of_eigenassay	SVD_pCMs_drugs	NoPrepr	SVD	5863	T400-Tx1	N	Kept components	RCT
Drug	Monoclonal_antibody	T400	Cell_line.Tx1	Plate.99	HAUS7	0.6	0.0470432449463731	pearson	1	Ttest_pvalue	Coefficient_of_eigenassay	SVD_pCMs_drugs	NoPrepr	SVD	12209	T400-Tx1	N	Kept components	RCT
Drug	Monoclonal_antibody	T400	Cell_line.Tx1	Plate.99	HAUS8	0.6	0.219441980794869	pearson	1	Ttest_pvalue	Coefficient_of_eigenassay	SVD_pCMs_drugs	NoPrepr	SVD	5234	T400-Tx1	N	Kept components	RCT
Drug	Monoclonal_antibody	T400	Cell_line.Tx1	Plate.99	HAX1	0.6	0.00221813073190493	pearson	1	Ttest_pvalue	Coefficient_of_eigenassay	SVD_pCMs_drugs	NoPrepr	SVD	15095	T400-Tx1	N	Kept components	RCT
Drug	Monoclonal_antibody	T400	Cell_line.Tx1	Plate.99	HBB	0.6	-0.0240546629749458	pearson	1	Ttest_pvalue	Coefficient_of_eigenassay	SVD_pCMs_drugs	NoPrepr	SVD	13561	T400-Tx1	N	Kept components	RCT
Drug	Monoclonal_antibody	T400	Cell_line.Tx1	Plate.99	HBD	0.6	0.00349746743541618	pearson	1	Ttest_pvalue	Coefficient_of_eigenassay	SVD_pCMs_drugs	NoPrepr	SVD	14998	T400-Tx1	N	Kept components	RCT
Drug	Monoclonal_antibody	T400	Cell_line.Tx1	Plate.99	HBEGF	0.6	0.122525077934985	pearson	1	Ttest_pvalue	Coefficient_of_eigenassay	SVD_pCMs_drugs	NoPrepr	SVD	8560	T400-Tx1	N	Kept components	RCT
Drug	Monoclonal_antibody	T400	Cell_line.Tx1	Plate.99	HBP1	0.6	-0.467454598622629	pearson	1	Ttest_pvalue	Coefficient_of_eigenassay	SVD_pCMs_drugs	NoPrepr	SVD	1288	T400-Tx1	N	Kept components	RCT
Drug	Monoclonal_antibody	T400	Cell_line.Tx1	Plate.99	HBQ1	0.6	-0.0720866758050947	pearson	1	Ttest_pvalue	Coefficient_of_eigenassay	SVD_pCMs_drugs	NoPrepr	SVD	10857	T400-Tx1	N	Kept components	RCT
Drug	Monoclonal_antibody	T400	Cell_line.Tx1	Plate.99	HBS1L	0.6	0.0645378981734169	pearson	1	Ttest_pvalue	Coefficient_of_eigenassay	SVD_pCMs_drugs	NoPrepr	SVD	11248	T400-Tx1	N	Kept components	RCT
Drug	Monoclonal_antibody	T400	Cell_line.Tx1	Plate.99	HCCS	0.6	-0.00651807038369304	pearson	1	Ttest_pvalue	Coefficient_of_eigenassay	SVD_pCMs_drugs	NoPrepr	SVD	14757	T400-Tx1	N	Kept components	RCT
Drug	Monoclonal_antibody	T400	Cell_line.Tx1	Plate.99	HCFC1	0.6	-0.466458670425629	pearson	1	Ttest_pvalue	Coefficient_of_eigenassay	SVD_pCMs_drugs	NoPrepr	SVD	1300	T400-Tx1	N	Kept components	RCT
Drug	Monoclonal_antibody	T400	Cell_line.Tx1	Plate.99	HCFC1R1	0.6	0.630106924399099	pearson	1	Ttest_pvalue	Coefficient_of_eigenassay	SVD_pCMs_drugs	NoPrepr	SVD	533	T400-Tx1	N	Kept components	RCT
Drug	Monoclonal_antibody	T400	Cell_line.Tx1	Plate.99	HCFC2	0.6	0.0191382197286751	pearson	1	Ttest_pvalue	Coefficient_of_eigenassay	SVD_pCMs_drugs	NoPrepr	SVD	13858	T400-Tx1	N	Kept components	RCT
Drug	Monoclonal_antibody	T400	Cell_line.Tx1	Plate.99	HCLS1	0.6	-0.125808290671215	pearson	1	Ttest_pvalue	Coefficient_of_eigenassay	SVD_pCMs_drugs	NoPrepr	SVD	8416	T400-Tx1	N	Kept components	RCT
Drug	Monoclonal_antibody	T400	Cell_line.Tx1	Plate.99	HCN1	0.6	0.488530272573359	pearson	1	Ttest_pvalue	Coefficient_of_eigenassay	SVD_pCMs_drugs	NoPrepr	SVD	1130	T400-Tx1	N	Kept components	RCT
Drug	Monoclonal_antibody	T400	Cell_line.Tx1	Plate.99	HCN2	0.6	-0.0989175391305283	pearson	1	Ttest_pvalue	Coefficient_of_eigenassay	SVD_pCMs_drugs	NoPrepr	SVD	9570	T400-Tx1	N	Kept components	RCT
Drug	Monoclonal_antibody	T400	Cell_line.Tx1	Plate.99	HCN4	0.6	0.607401767475997	pearson	1	Ttest_pvalue	Coefficient_of_eigenassay	SVD_pCMs_drugs	NoPrepr	SVD	616	T400-Tx1	N	Kept components	RCT
Drug	Monoclonal_antibody	T400	Cell_line.Tx1	Plate.99	HCRT	0.6	-1.22568828737306	pearson	1	Ttest_pvalue	Coefficient_of_eigenassay	SVD_pCMs_drugs	NoPrepr	SVD	54	T400-Tx1	N	Kept components	RCT
Drug	Monoclonal_antibody	T400	Cell_line.Tx1	Plate.99	HCRTR1	0.6	-0.0381753814731418	pearson	1	Ttest_pvalue	Coefficient_of_eigenassay	SVD_pCMs_drugs	NoPrepr	SVD	12732	T400-Tx1	N	Kept components	RCT
Drug	Monoclonal_antibody	T400	Cell_line.Tx1	Plate.99	HCRTR2	0.6	0.0514066666650894	pearson	1	Ttest_pvalue	Coefficient_of_eigenassay	SVD_pCMs_drugs	NoPrepr	SVD	11976	T400-Tx1	N	Kept components	RCT
Drug	Monoclonal_antibody	T400	Cell_line.Tx1	Plate.99	HCST	0.6	0.118685239621939	pearson	1	Ttest_pvalue	Coefficient_of_eigenassay	SVD_pCMs_drugs	NoPrepr	SVD	8718	T400-Tx1	N	Kept components	RCT
Drug	Monoclonal_antibody	T400	Cell_line.Tx1	Plate.99	HDAC1	0.6	0.217123262723818	pearson	1	Ttest_pvalue	Coefficient_of_eigenassay	SVD_pCMs_drugs	NoPrepr	SVD	5305	T400-Tx1	N	Kept components	RCT
Drug	Monoclonal_antibody	T400	Cell_line.Tx1	Plate.99	HDAC10	0.6	0.0318074733320683	pearson	1	Ttest_pvalue	Coefficient_of_eigenassay	SVD_pCMs_drugs	NoPrepr	SVD	13092	T400-Tx1	N	Kept components	RCT
Drug	Monoclonal_antibody	T400	Cell_line.Tx1	Plate.99	HDAC11	0.6	0.0922958471422041	pearson	1	Ttest_pvalue	Coefficient_of_eigenassay	SVD_pCMs_drugs	NoPrepr	SVD	9894	T400-Tx1	N	Kept components	RCT
Drug	Monoclonal_antibody	T400	Cell_line.Tx1	Plate.99	HDAC2	0.6	-0.335610422668333	pearson	1	Ttest_pvalue	Coefficient_of_eigenassay	SVD_pCMs_drugs	NoPrepr	SVD	2765	T400-Tx1	N	Kept components	RCT
Drug	Monoclonal_antibody	T400	Cell_line.Tx1	Plate.99	HDAC3	0.6	0.203377875191034	pearson	1	Ttest_pvalue	Coefficient_of_eigenassay	SVD_pCMs_drugs	NoPrepr	SVD	5688	T400-Tx1	N	Kept components	RCT
Drug	Monoclonal_antibody	T400	Cell_line.Tx1	Plate.99	HDAC4	0.6	-0.157595215202515	pearson	1	Ttest_pvalue	Coefficient_of_eigenassay	SVD_pCMs_drugs	NoPrepr	SVD	7203	T400-Tx1	N	Kept components	RCT
Drug	Monoclonal_antibody	T400	Cell_line.Tx1	Plate.99	HDAC5	0.6	0.137612105652591	pearson	1	Ttest_pvalue	Coefficient_of_eigenassay	SVD_pCMs_drugs	NoPrepr	SVD	7934	T400-Tx1	N	Kept components	RCT
Drug	Monoclonal_antibody	T400	Cell_line.Tx1	Plate.99	HDAC6	0.6	-0.0209589024230363	pearson	1	Ttest_pvalue	Coefficient_of_eigenassay	SVD_pCMs_drugs	NoPrepr	SVD	13738	T400-Tx1	N	Kept components	RCT
Drug	Monoclonal_antibody	T400	Cell_line.Tx1	Plate.99	HDAC7	0.6	0.00125478494776461	pearson	1	Ttest_pvalue	Coefficient_of_eigenassay	SVD_pCMs_drugs	NoPrepr	SVD	15198	T400-Tx1	N	Kept components	RCT
Drug	Monoclonal_antibody	T400	Cell_line.Tx1	Plate.99	HDAC8	0.6	0.352526897475799	pearson	1	Ttest_pvalue	Coefficient_of_eigenassay	SVD_pCMs_drugs	NoPrepr	SVD	2487	T400-Tx1	N	Kept components	RCT
Drug	Monoclonal_antibody	T400	Cell_line.Tx1	Plate.99	HDAC9	0.6	0.651124857016882	pearson	1	Ttest_pvalue	Coefficient_of_eigenassay	SVD_pCMs_drugs	NoPrepr	SVD	495	T400-Tx1	N	Kept components	RCT
Drug	Monoclonal_antibody	T400	Cell_line.Tx1	Plate.99	HDDC2	0.6	0.0688171753174314	pearson	1	Ttest_pvalue	Coefficient_of_eigenassay	SVD_pCMs_drugs	NoPrepr	SVD	11028	T400-Tx1	N	Kept components	RCT
Drug	Monoclonal_antibody	T400	Cell_line.Tx1	Plate.99	HDDC3	0.6	0.0188833445363068	pearson	1	Ttest_pvalue	Coefficient_of_eigenassay	SVD_pCMs_drugs	NoPrepr	SVD	13884	T400-Tx1	N	Kept components	RCT
Drug	Monoclonal_antibody	T400	Cell_line.Tx1	Plate.99	HDGF	0.6	0.0204769314023363	pearson	1	Ttest_pvalue	Coefficient_of_eigenassay	SVD_pCMs_drugs	NoPrepr	SVD	13764	T400-Tx1	N	Kept components	RCT
Drug	Monoclonal_antibody	T400	Cell_line.Tx1	Plate.99	HDGFL2	0.6	-0.149990106945798	pearson	1	Ttest_pvalue	Coefficient_of_eigenassay	SVD_pCMs_drugs	NoPrepr	SVD	7464	T400-Tx1	N	Kept components	RCT
Drug	Monoclonal_antibody	T400	Cell_line.Tx1	Plate.99	HDGFL3	0.6	-0.305540929683917	pearson	1	Ttest_pvalue	Coefficient_of_eigenassay	SVD_pCMs_drugs	NoPrepr	SVD	3288	T400-Tx1	N	Kept components	RCT
Drug	Monoclonal_antibody	T400	Cell_line.Tx1	Plate.99	HDHD2	0.6	-0.0562758091769396	pearson	1	Ttest_pvalue	Coefficient_of_eigenassay	SVD_pCMs_drugs	NoPrepr	SVD	11694	T400-Tx1	N	Kept components	RCT
Drug	Monoclonal_antibody	T400	Cell_line.Tx1	Plate.99	HDHD3	0.6	0.18613770874927	pearson	1	Ttest_pvalue	Coefficient_of_eigenassay	SVD_pCMs_drugs	NoPrepr	SVD	6258	T400-Tx1	N	Kept components	RCT
Drug	Monoclonal_antibody	T400	Cell_line.Tx1	Plate.99	HDHD5	0.6	0.188336048438091	pearson	1	Ttest_pvalue	Coefficient_of_eigenassay	SVD_pCMs_drugs	NoPrepr	SVD	6189	T400-Tx1	N	Kept components	RCT
Drug	Monoclonal_antibody	T400	Cell_line.Tx1	Plate.99	HDLBP	0.6	0.0346702407837275	pearson	1	Ttest_pvalue	Coefficient_of_eigenassay	SVD_pCMs_drugs	NoPrepr	SVD	12918	T400-Tx1	N	Kept components	RCT
Drug	Monoclonal_antibody	T400	Cell_line.Tx1	Plate.99	HDX	0.6	-0.0260662632104328	pearson	1	Ttest_pvalue	Coefficient_of_eigenassay	SVD_pCMs_drugs	NoPrepr	SVD	13454	T400-Tx1	N	Kept components	RCT
Drug	Monoclonal_antibody	T400	Cell_line.Tx1	Plate.99	HEATR1	0.6	-0.269665358033501	pearson	1	Ttest_pvalue	Coefficient_of_eigenassay	SVD_pCMs_drugs	NoPrepr	SVD	3993	T400-Tx1	N	Kept components	RCT
Drug	Monoclonal_antibody	T400	Cell_line.Tx1	Plate.99	HEATR3	0.6	0.00393114348593311	pearson	1	Ttest_pvalue	Coefficient_of_eigenassay	SVD_pCMs_drugs	NoPrepr	SVD	14964	T400-Tx1	N	Kept components	RCT
Drug	Monoclonal_antibody	T400	Cell_line.Tx1	Plate.99	HEATR4	0.6	0.253724068653009	pearson	1	Ttest_pvalue	Coefficient_of_eigenassay	SVD_pCMs_drugs	NoPrepr	SVD	4373	T400-Tx1	N	Kept components	RCT
Drug	Monoclonal_antibody	T400	Cell_line.Tx1	Plate.99	HEATR5A	0.6	-0.210524658341581	pearson	1	Ttest_pvalue	Coefficient_of_eigenassay	SVD_pCMs_drugs	NoPrepr	SVD	5462	T400-Tx1	N	Kept components	RCT
Drug	Monoclonal_antibody	T400	Cell_line.Tx1	Plate.99	HEATR5B	0.6	0.0334926033261494	pearson	1	Ttest_pvalue	Coefficient_of_eigenassay	SVD_pCMs_drugs	NoPrepr	SVD	12984	T400-Tx1	N	Kept components	RCT
Drug	Monoclonal_antibody	T400	Cell_line.Tx1	Plate.99	HEATR6	0.6	0.00526622851514295	pearson	1	Ttest_pvalue	Coefficient_of_eigenassay	SVD_pCMs_drugs	NoPrepr	SVD	14857	T400-Tx1	N	Kept components	RCT
Drug	Monoclonal_antibody	T400	Cell_line.Tx1	Plate.99	HEBP1	0.6	0.29399721333744	pearson	1	Ttest_pvalue	Coefficient_of_eigenassay	SVD_pCMs_drugs	NoPrepr	SVD	3521	T400-Tx1	N	Kept components	RCT
Drug	Monoclonal_antibody	T400	Cell_line.Tx1	Plate.99	HEBP2	0.6	0.0759304316031649	pearson	1	Ttest_pvalue	Coefficient_of_eigenassay	SVD_pCMs_drugs	NoPrepr	SVD	10700	T400-Tx1	N	Kept components	RCT
Drug	Monoclonal_antibody	T400	Cell_line.Tx1	Plate.99	HECA	0.6	0.515873892148747	pearson	1	Ttest_pvalue	Coefficient_of_eigenassay	SVD_pCMs_drugs	NoPrepr	SVD	981	T400-Tx1	N	Kept components	RCT
Drug	Monoclonal_antibody	T400	Cell_line.Tx1	Plate.99	HECTD1	0.6	0.0447669726095286	pearson	1	Ttest_pvalue	Coefficient_of_eigenassay	SVD_pCMs_drugs	NoPrepr	SVD	12349	T400-Tx1	N	Kept components	RCT
Drug	Monoclonal_antibody	T400	Cell_line.Tx1	Plate.99	HECTD2	0.6	0.0537363974335007	pearson	1	Ttest_pvalue	Coefficient_of_eigenassay	SVD_pCMs_drugs	NoPrepr	SVD	11841	T400-Tx1	N	Kept components	RCT
Drug	Monoclonal_antibody	T400	Cell_line.Tx1	Plate.99	HECTD3	0.6	-0.367250102353457	pearson	1	Ttest_pvalue	Coefficient_of_eigenassay	SVD_pCMs_drugs	NoPrepr	SVD	2289	T400-Tx1	N	Kept components	RCT
Drug	Monoclonal_antibody	T400	Cell_line.Tx1	Plate.99	HECTD4	0.6	-0.034383107938497	pearson	1	Ttest_pvalue	Coefficient_of_eigenassay	SVD_pCMs_drugs	NoPrepr	SVD	12930	T400-Tx1	N	Kept components	RCT
Drug	Monoclonal_antibody	T400	Cell_line.Tx1	Plate.99	HECW1	0.6	-0.0757322625646322	pearson	1	Ttest_pvalue	Coefficient_of_eigenassay	SVD_pCMs_drugs	NoPrepr	SVD	10710	T400-Tx1	N	Kept components	RCT
Drug	Monoclonal_antibody	T400	Cell_line.Tx1	Plate.99	HECW2	0.6	-0.0586380259270883	pearson	1	Ttest_pvalue	Coefficient_of_eigenassay	SVD_pCMs_drugs	NoPrepr	SVD	11583	T400-Tx1	N	Kept components	RCT
Drug	Monoclonal_antibody	T400	Cell_line.Tx1	Plate.99	HEG1	0.6	-0.085781694485489	pearson	1	Ttest_pvalue	Coefficient_of_eigenassay	SVD_pCMs_drugs	NoPrepr	SVD	10203	T400-Tx1	N	Kept components	RCT
Drug	Monoclonal_antibody	T400	Cell_line.Tx1	Plate.99	HELB	0.6	-0.247889412048479	pearson	1	Ttest_pvalue	Coefficient_of_eigenassay	SVD_pCMs_drugs	NoPrepr	SVD	4496	T400-Tx1	N	Kept components	RCT
Drug	Monoclonal_antibody	T400	Cell_line.Tx1	Plate.99	HELLS	0.6	0.834584901205148	pearson	1	Ttest_pvalue	Coefficient_of_eigenassay	SVD_pCMs_drugs	NoPrepr	SVD	218	T400-Tx1	N	Kept components	RCT
Drug	Monoclonal_antibody	T400	Cell_line.Tx1	Plate.99	HELQ	0.6	-0.0823031041817962	pearson	1	Ttest_pvalue	Coefficient_of_eigenassay	SVD_pCMs_drugs	NoPrepr	SVD	10375	T400-Tx1	N	Kept components	RCT
Drug	Monoclonal_antibody	T400	Cell_line.Tx1	Plate.99	HELZ	0.6	0.155869974965211	pearson	1	Ttest_pvalue	Coefficient_of_eigenassay	SVD_pCMs_drugs	NoPrepr	SVD	7265	T400-Tx1	N	Kept components	RCT
Drug	Monoclonal_antibody	T400	Cell_line.Tx1	Plate.99	HELZ2	0.6	-0.347559819861545	pearson	1	Ttest_pvalue	Coefficient_of_eigenassay	SVD_pCMs_drugs	NoPrepr	SVD	2570	T400-Tx1	N	Kept components	RCT
Drug	Monoclonal_antibody	T400	Cell_line.Tx1	Plate.99	HEMK1	0.6	0.35949863998847	pearson	1	Ttest_pvalue	Coefficient_of_eigenassay	SVD_pCMs_drugs	NoPrepr	SVD	2386	T400-Tx1	N	Kept components	RCT
Drug	Monoclonal_antibody	T400	Cell_line.Tx1	Plate.99	HENMT1	0.6	-0.108599931445225	pearson	1	Ttest_pvalue	Coefficient_of_eigenassay	SVD_pCMs_drugs	NoPrepr	SVD	9119	T400-Tx1	N	Kept components	RCT
Drug	Monoclonal_antibody	T400	Cell_line.Tx1	Plate.99	HEPACAM2	0.6	0.0812688481867041	pearson	1	Ttest_pvalue	Coefficient_of_eigenassay	SVD_pCMs_drugs	NoPrepr	SVD	10414	T400-Tx1	N	Kept components	RCT
Drug	Monoclonal_antibody	T400	Cell_line.Tx1	Plate.99	HEPH	0.6	0.0124684280007153	pearson	1	Ttest_pvalue	Coefficient_of_eigenassay	SVD_pCMs_drugs	NoPrepr	SVD	14296	T400-Tx1	N	Kept components	RCT
Drug	Monoclonal_antibody	T400	Cell_line.Tx1	Plate.99	HEPHL1	0.6	0.335940395850307	pearson	1	Ttest_pvalue	Coefficient_of_eigenassay	SVD_pCMs_drugs	NoPrepr	SVD	2759	T400-Tx1	N	Kept components	RCT
Drug	Monoclonal_antibody	T400	Cell_line.Tx1	Plate.99	HERC1	0.6	0.229898371955034	pearson	1	Ttest_pvalue	Coefficient_of_eigenassay	SVD_pCMs_drugs	NoPrepr	SVD	4942	T400-Tx1	N	Kept components	RCT
Drug	Monoclonal_antibody	T400	Cell_line.Tx1	Plate.99	HERC2	0.6	0.290208417773391	pearson	1	Ttest_pvalue	Coefficient_of_eigenassay	SVD_pCMs_drugs	NoPrepr	SVD	3605	T400-Tx1	N	Kept components	RCT
Drug	Monoclonal_antibody	T400	Cell_line.Tx1	Plate.99	HERC3	0.6	0.226553699341137	pearson	1	Ttest_pvalue	Coefficient_of_eigenassay	SVD_pCMs_drugs	NoPrepr	SVD	5039	T400-Tx1	N	Kept components	RCT
Drug	Monoclonal_antibody	T400	Cell_line.Tx1	Plate.99	HERC4	0.6	-0.0972457257966297	pearson	1	Ttest_pvalue	Coefficient_of_eigenassay	SVD_pCMs_drugs	NoPrepr	SVD	9651	T400-Tx1	N	Kept components	RCT
Drug	Monoclonal_antibody	T400	Cell_line.Tx1	Plate.99	HERC5	0.6	-0.101326632547151	pearson	1	Ttest_pvalue	Coefficient_of_eigenassay	SVD_pCMs_drugs	NoPrepr	SVD	9442	T400-Tx1	N	Kept components	RCT
Drug	Monoclonal_antibody	T400	Cell_line.Tx1	Plate.99	HERC6	0.6	-0.743892190790171	pearson	1	Ttest_pvalue	Coefficient_of_eigenassay	SVD_pCMs_drugs	NoPrepr	SVD	323	T400-Tx1	N	Kept components	RCT
Drug	Monoclonal_antibody	T400	Cell_line.Tx1	Plate.99	HERPUD1	0.6	0.342859923238515	pearson	1	Ttest_pvalue	Coefficient_of_eigenassay	SVD_pCMs_drugs	NoPrepr	SVD	2643	T400-Tx1	N	Kept components	RCT
Drug	Monoclonal_antibody	T400	Cell_line.Tx1	Plate.99	HERPUD2	0.6	-0.381705096448496	pearson	1	Ttest_pvalue	Coefficient_of_eigenassay	SVD_pCMs_drugs	NoPrepr	SVD	2094	T400-Tx1	N	Kept components	RCT
Drug	Monoclonal_antibody	T400	Cell_line.Tx1	Plate.99	HES1	0.6	-0.283178385137505	pearson	1	Ttest_pvalue	Coefficient_of_eigenassay	SVD_pCMs_drugs	NoPrepr	SVD	3736	T400-Tx1	N	Kept components	RCT
Drug	Monoclonal_antibody	T400	Cell_line.Tx1	Plate.99	HES4	0.6	-0.5375570486424	pearson	1	Ttest_pvalue	Coefficient_of_eigenassay	SVD_pCMs_drugs	NoPrepr	SVD	879	T400-Tx1	N	Kept components	RCT
Drug	Monoclonal_antibody	T400	Cell_line.Tx1	Plate.99	HES6	0.6	0.483974339923294	pearson	1	Ttest_pvalue	Coefficient_of_eigenassay	SVD_pCMs_drugs	NoPrepr	SVD	1167	T400-Tx1	N	Kept components	RCT
Drug	Monoclonal_antibody	T400	Cell_line.Tx1	Plate.99	HES7	0.6	0.0162651496883517	pearson	1	Ttest_pvalue	Coefficient_of_eigenassay	SVD_pCMs_drugs	NoPrepr	SVD	14050	T400-Tx1	N	Kept components	RCT
Drug	Monoclonal_antibody	T400	Cell_line.Tx1	Plate.99	HESX1	0.6	-0.130692202614973	pearson	1	Ttest_pvalue	Coefficient_of_eigenassay	SVD_pCMs_drugs	NoPrepr	SVD	8226	T400-Tx1	N	Kept components	RCT
Drug	Monoclonal_antibody	T400	Cell_line.Tx1	Plate.99	HEXA	0.6	-0.155105019739798	pearson	1	Ttest_pvalue	Coefficient_of_eigenassay	SVD_pCMs_drugs	NoPrepr	SVD	7287	T400-Tx1	N	Kept components	RCT
Drug	Monoclonal_antibody	T400	Cell_line.Tx1	Plate.99	HEXB	0.6	-0.305749874158081	pearson	1	Ttest_pvalue	Coefficient_of_eigenassay	SVD_pCMs_drugs	NoPrepr	SVD	3285	T400-Tx1	N	Kept components	RCT
Drug	Monoclonal_antibody	T400	Cell_line.Tx1	Plate.99	HEXDC	0.6	0.139651423042387	pearson	1	Ttest_pvalue	Coefficient_of_eigenassay	SVD_pCMs_drugs	NoPrepr	SVD	7855	T400-Tx1	N	Kept components	RCT
Drug	Monoclonal_antibody	T400	Cell_line.Tx1	Plate.99	HEXIM1	0.6	0.295910107800335	pearson	1	Ttest_pvalue	Coefficient_of_eigenassay	SVD_pCMs_drugs	NoPrepr	SVD	3477	T400-Tx1	N	Kept components	RCT
Drug	Monoclonal_antibody	T400	Cell_line.Tx1	Plate.99	HEXIM2	0.6	0.0519523801268725	pearson	1	Ttest_pvalue	Coefficient_of_eigenassay	SVD_pCMs_drugs	NoPrepr	SVD	11943	T400-Tx1	N	Kept components	RCT
Drug	Monoclonal_antibody	T400	Cell_line.Tx1	Plate.99	HEY1	0.6	0.0496097852640846	pearson	1	Ttest_pvalue	Coefficient_of_eigenassay	SVD_pCMs_drugs	NoPrepr	SVD	12067	T400-Tx1	N	Kept components	RCT
Drug	Monoclonal_antibody	T400	Cell_line.Tx1	Plate.99	HEY2	0.6	-0.0886002955254278	pearson	1	Ttest_pvalue	Coefficient_of_eigenassay	SVD_pCMs_drugs	NoPrepr	SVD	10073	T400-Tx1	N	Kept components	RCT
Drug	Monoclonal_antibody	T400	Cell_line.Tx1	Plate.99	HEYL	0.6	-0.353366117839443	pearson	1	Ttest_pvalue	Coefficient_of_eigenassay	SVD_pCMs_drugs	NoPrepr	SVD	2470	T400-Tx1	N	Kept components	RCT
Drug	Monoclonal_antibody	T400	Cell_line.Tx1	Plate.99	HFE	0.6	-0.224714596773564	pearson	1	Ttest_pvalue	Coefficient_of_eigenassay	SVD_pCMs_drugs	NoPrepr	SVD	5104	T400-Tx1	N	Kept components	RCT
Drug	Monoclonal_antibody	T400	Cell_line.Tx1	Plate.99	HFM1	0.6	-0.485810625691442	pearson	1	Ttest_pvalue	Coefficient_of_eigenassay	SVD_pCMs_drugs	NoPrepr	SVD	1151	T400-Tx1	N	Kept components	RCT
Drug	Monoclonal_antibody	T400	Cell_line.Tx1	Plate.99	HGF	0.6	0.0550778394698506	pearson	1	Ttest_pvalue	Coefficient_of_eigenassay	SVD_pCMs_drugs	NoPrepr	SVD	11763	T400-Tx1	N	Kept components	RCT
Drug	Monoclonal_antibody	T400	Cell_line.Tx1	Plate.99	HGFAC	0.6	-0.189727684691429	pearson	1	Ttest_pvalue	Coefficient_of_eigenassay	SVD_pCMs_drugs	NoPrepr	SVD	6143	T400-Tx1	N	Kept components	RCT
Drug	Monoclonal_antibody	T400	Cell_line.Tx1	Plate.99	HGH1	0.6	0.0835699552955344	pearson	1	Ttest_pvalue	Coefficient_of_eigenassay	SVD_pCMs_drugs	NoPrepr	SVD	10314	T400-Tx1	N	Kept components	RCT
Drug	Monoclonal_antibody	T400	Cell_line.Tx1	Plate.99	HGS	0.6	-0.184758348785058	pearson	1	Ttest_pvalue	Coefficient_of_eigenassay	SVD_pCMs_drugs	NoPrepr	SVD	6305	T400-Tx1	N	Kept components	RCT
Drug	Monoclonal_antibody	T400	Cell_line.Tx1	Plate.99	HGSNAT	0.6	0.0428060384230528	pearson	1	Ttest_pvalue	Coefficient_of_eigenassay	SVD_pCMs_drugs	NoPrepr	SVD	12449	T400-Tx1	N	Kept components	RCT
Drug	Monoclonal_antibody	T400	Cell_line.Tx1	Plate.99	HHAT	0.6	-0.273276741157494	pearson	1	Ttest_pvalue	Coefficient_of_eigenassay	SVD_pCMs_drugs	NoPrepr	SVD	3919	T400-Tx1	N	Kept components	RCT
Drug	Monoclonal_antibody	T400	Cell_line.Tx1	Plate.99	HHATL	0.6	0.716385621049277	pearson	1	Ttest_pvalue	Coefficient_of_eigenassay	SVD_pCMs_drugs	NoPrepr	SVD	355	T400-Tx1	N	Kept components	RCT
Drug	Monoclonal_antibody	T400	Cell_line.Tx1	Plate.99	HHEX	0.6	-0.30404692850646	pearson	1	Ttest_pvalue	Coefficient_of_eigenassay	SVD_pCMs_drugs	NoPrepr	SVD	3314	T400-Tx1	N	Kept components	RCT
Drug	Monoclonal_antibody	T400	Cell_line.Tx1	Plate.99	HHIP	0.6	0.100549791654401	pearson	1	Ttest_pvalue	Coefficient_of_eigenassay	SVD_pCMs_drugs	NoPrepr	SVD	9482	T400-Tx1	N	Kept components	RCT
Drug	Monoclonal_antibody	T400	Cell_line.Tx1	Plate.99	HHIPL1	0.6	-0.112037183508626	pearson	1	Ttest_pvalue	Coefficient_of_eigenassay	SVD_pCMs_drugs	NoPrepr	SVD	8996	T400-Tx1	N	Kept components	RCT
Drug	Monoclonal_antibody	T400	Cell_line.Tx1	Plate.99	HHIPL2	0.6	0.0025052835301936	pearson	1	Ttest_pvalue	Coefficient_of_eigenassay	SVD_pCMs_drugs	NoPrepr	SVD	15073	T400-Tx1	N	Kept components	RCT
Drug	Monoclonal_antibody	T400	Cell_line.Tx1	Plate.99	HHLA3	0.6	-0.191081771312976	pearson	1	Ttest_pvalue	Coefficient_of_eigenassay	SVD_pCMs_drugs	NoPrepr	SVD	6091	T400-Tx1	N	Kept components	RCT
Drug	Monoclonal_antibody	T400	Cell_line.Tx1	Plate.99	HIBADH	0.6	-0.0135456050807879	pearson	1	Ttest_pvalue	Coefficient_of_eigenassay	SVD_pCMs_drugs	NoPrepr	SVD	14225	T400-Tx1	N	Kept components	RCT
Drug	Monoclonal_antibody	T400	Cell_line.Tx1	Plate.99	HIBCH	0.6	0.0258521439726486	pearson	1	Ttest_pvalue	Coefficient_of_eigenassay	SVD_pCMs_drugs	NoPrepr	SVD	13467	T400-Tx1	N	Kept components	RCT
Drug	Monoclonal_antibody	T400	Cell_line.Tx1	Plate.99	HIC1	0.6	-0.249012757997176	pearson	1	Ttest_pvalue	Coefficient_of_eigenassay	SVD_pCMs_drugs	NoPrepr	SVD	4465	T400-Tx1	N	Kept components	RCT
Drug	Monoclonal_antibody	T400	Cell_line.Tx1	Plate.99	HIC2	0.6	0.00344121414177955	pearson	1	Ttest_pvalue	Coefficient_of_eigenassay	SVD_pCMs_drugs	NoPrepr	SVD	15005	T400-Tx1	N	Kept components	RCT
Drug	Monoclonal_antibody	T400	Cell_line.Tx1	Plate.99	HID1	0.6	-0.238670609001129	pearson	1	Ttest_pvalue	Coefficient_of_eigenassay	SVD_pCMs_drugs	NoPrepr	SVD	4713	T400-Tx1	N	Kept components	RCT
Drug	Monoclonal_antibody	T400	Cell_line.Tx1	Plate.99	HIF1A	0.6	-1.39448242348665	pearson	1	Ttest_pvalue	Coefficient_of_eigenassay	SVD_pCMs_drugs	NoPrepr	SVD	29	T400-Tx1	N	Kept components	RCT
Drug	Monoclonal_antibody	T400	Cell_line.Tx1	Plate.99	HIF1AN	0.6	0.168143567279477	pearson	1	Ttest_pvalue	Coefficient_of_eigenassay	SVD_pCMs_drugs	NoPrepr	SVD	6849	T400-Tx1	N	Kept components	RCT
Drug	Monoclonal_antibody	T400	Cell_line.Tx1	Plate.99	HIF3A	0.6	0.271485359636401	pearson	1	Ttest_pvalue	Coefficient_of_eigenassay	SVD_pCMs_drugs	NoPrepr	SVD	3960	T400-Tx1	N	Kept components	RCT
Drug	Monoclonal_antibody	T400	Cell_line.Tx1	Plate.99	HIGD1A	0.6	0.00611976689345798	pearson	1	Ttest_pvalue	Coefficient_of_eigenassay	SVD_pCMs_drugs	NoPrepr	SVD	14785	T400-Tx1	N	Kept components	RCT
Drug	Monoclonal_antibody	T400	Cell_line.Tx1	Plate.99	HIGD1B	0.6	0.0103812851070593	pearson	1	Ttest_pvalue	Coefficient_of_eigenassay	SVD_pCMs_drugs	NoPrepr	SVD	14453	T400-Tx1	N	Kept components	RCT
Drug	Monoclonal_antibody	T400	Cell_line.Tx1	Plate.99	HIGD1C	0.6	-0.272306496144332	pearson	1	Ttest_pvalue	Coefficient_of_eigenassay	SVD_pCMs_drugs	NoPrepr	SVD	3941	T400-Tx1	N	Kept components	RCT
Drug	Monoclonal_antibody	T400	Cell_line.Tx1	Plate.99	HIGD2A	0.6	0.142585859906953	pearson	1	Ttest_pvalue	Coefficient_of_eigenassay	SVD_pCMs_drugs	NoPrepr	SVD	7753	T400-Tx1	N	Kept components	RCT
Drug	Monoclonal_antibody	T400	Cell_line.Tx1	Plate.99	HIKESHI	0.6	0.0472269896749057	pearson	1	Ttest_pvalue	Coefficient_of_eigenassay	SVD_pCMs_drugs	NoPrepr	SVD	12199	T400-Tx1	N	Kept components	RCT
Drug	Monoclonal_antibody	T400	Cell_line.Tx1	Plate.99	HILPDA	0.6	0.335258849108224	pearson	1	Ttest_pvalue	Coefficient_of_eigenassay	SVD_pCMs_drugs	NoPrepr	SVD	2775	T400-Tx1	N	Kept components	RCT
Drug	Monoclonal_antibody	T400	Cell_line.Tx1	Plate.99	HINFP	0.6	0.1777995631247	pearson	1	Ttest_pvalue	Coefficient_of_eigenassay	SVD_pCMs_drugs	NoPrepr	SVD	6518	T400-Tx1	N	Kept components	RCT
Drug	Monoclonal_antibody	T400	Cell_line.Tx1	Plate.99	HINT1	0.6	0.11383778193005	pearson	1	Ttest_pvalue	Coefficient_of_eigenassay	SVD_pCMs_drugs	NoPrepr	SVD	8917	T400-Tx1	N	Kept components	RCT
Drug	Monoclonal_antibody	T400	Cell_line.Tx1	Plate.99	HINT2	0.6	0.0499110025742176	pearson	1	Ttest_pvalue	Coefficient_of_eigenassay	SVD_pCMs_drugs	NoPrepr	SVD	12049	T400-Tx1	N	Kept components	RCT
Drug	Monoclonal_antibody	T400	Cell_line.Tx1	Plate.99	HINT3	0.6	-0.435569502874745	pearson	1	Ttest_pvalue	Coefficient_of_eigenassay	SVD_pCMs_drugs	NoPrepr	SVD	1551	T400-Tx1	N	Kept components	RCT
Drug	Monoclonal_antibody	T400	Cell_line.Tx1	Plate.99	HIP1	0.6	-0.146708414591335	pearson	1	Ttest_pvalue	Coefficient_of_eigenassay	SVD_pCMs_drugs	NoPrepr	SVD	7596	T400-Tx1	N	Kept components	RCT
Drug	Monoclonal_antibody	T400	Cell_line.Tx1	Plate.99	HIP1R	0.6	0.196199148257848	pearson	1	Ttest_pvalue	Coefficient_of_eigenassay	SVD_pCMs_drugs	NoPrepr	SVD	5908	T400-Tx1	N	Kept components	RCT
Drug	Monoclonal_antibody	T400	Cell_line.Tx1	Plate.99	HIPK1	0.6	0.0307181287852443	pearson	1	Ttest_pvalue	Coefficient_of_eigenassay	SVD_pCMs_drugs	NoPrepr	SVD	13162	T400-Tx1	N	Kept components	RCT
Drug	Monoclonal_antibody	T400	Cell_line.Tx1	Plate.99	HIPK2	0.6	0.365073398138164	pearson	1	Ttest_pvalue	Coefficient_of_eigenassay	SVD_pCMs_drugs	NoPrepr	SVD	2321	T400-Tx1	N	Kept components	RCT
Drug	Monoclonal_antibody	T400	Cell_line.Tx1	Plate.99	HIPK3	0.6	0.580361090568602	pearson	1	Ttest_pvalue	Coefficient_of_eigenassay	SVD_pCMs_drugs	NoPrepr	SVD	703	T400-Tx1	N	Kept components	RCT
Drug	Monoclonal_antibody	T400	Cell_line.Tx1	Plate.99	HIPK4	0.6	-0.0617484643427347	pearson	1	Ttest_pvalue	Coefficient_of_eigenassay	SVD_pCMs_drugs	NoPrepr	SVD	11413	T400-Tx1	N	Kept components	RCT
Drug	Monoclonal_antibody	T400	Cell_line.Tx1	Plate.99	HIRA	0.6	-0.153831397994	pearson	1	Ttest_pvalue	Coefficient_of_eigenassay	SVD_pCMs_drugs	NoPrepr	SVD	7338	T400-Tx1	N	Kept components	RCT
Drug	Monoclonal_antibody	T400	Cell_line.Tx1	Plate.99	HIRIP3	0.6	0.649116552567047	pearson	1	Ttest_pvalue	Coefficient_of_eigenassay	SVD_pCMs_drugs	NoPrepr	SVD	504	T400-Tx1	N	Kept components	RCT
Drug	Monoclonal_antibody	T400	Cell_line.Tx1	Plate.99	HIST1H1B	0.6	0.134782229951819	pearson	1	Ttest_pvalue	Coefficient_of_eigenassay	SVD_pCMs_drugs	NoPrepr	SVD	8050	T400-Tx1	N	Kept components	RCT
Drug	Monoclonal_antibody	T400	Cell_line.Tx1	Plate.99	HIST1H1C	0.6	-0.872902997740007	pearson	1	Ttest_pvalue	Coefficient_of_eigenassay	SVD_pCMs_drugs	NoPrepr	SVD	186	T400-Tx1	N	Kept components	RCT
Drug	Monoclonal_antibody	T400	Cell_line.Tx1	Plate.99	HIST1H1D	0.6	0.0259156805042106	pearson	1	Ttest_pvalue	Coefficient_of_eigenassay	SVD_pCMs_drugs	NoPrepr	SVD	13461	T400-Tx1	N	Kept components	RCT
Drug	Monoclonal_antibody	T400	Cell_line.Tx1	Plate.99	HIST1H1E	0.6	-0.517343412192449	pearson	1	Ttest_pvalue	Coefficient_of_eigenassay	SVD_pCMs_drugs	NoPrepr	SVD	974	T400-Tx1	N	Kept components	RCT
Drug	Monoclonal_antibody	T400	Cell_line.Tx1	Plate.99	HIST1H2AC	0.6	-0.613920270815676	pearson	1	Ttest_pvalue	Coefficient_of_eigenassay	SVD_pCMs_drugs	NoPrepr	SVD	594	T400-Tx1	N	Kept components	RCT
Drug	Monoclonal_antibody	T400	Cell_line.Tx1	Plate.99	HIST1H2AE	0.6	-0.828053619941388	pearson	1	Ttest_pvalue	Coefficient_of_eigenassay	SVD_pCMs_drugs	NoPrepr	SVD	225	T400-Tx1	N	Kept components	RCT
Drug	Monoclonal_antibody	T400	Cell_line.Tx1	Plate.99	HIST1H2AG	0.6	-0.089061604094759	pearson	1	Ttest_pvalue	Coefficient_of_eigenassay	SVD_pCMs_drugs	NoPrepr	SVD	10048	T400-Tx1	N	Kept components	RCT
Drug	Monoclonal_antibody	T400	Cell_line.Tx1	Plate.99	HIST1H2AH	0.6	0.0158376359196547	pearson	1	Ttest_pvalue	Coefficient_of_eigenassay	SVD_pCMs_drugs	NoPrepr	SVD	14080	T400-Tx1	N	Kept components	RCT
Drug	Monoclonal_antibody	T400	Cell_line.Tx1	Plate.99	HIST1H2AK	0.6	-0.0176485536326203	pearson	1	Ttest_pvalue	Coefficient_of_eigenassay	SVD_pCMs_drugs	NoPrepr	SVD	13961	T400-Tx1	N	Kept components	RCT
Drug	Monoclonal_antibody	T400	Cell_line.Tx1	Plate.99	HIST1H2AM	0.6	-0.159192906984557	pearson	1	Ttest_pvalue	Coefficient_of_eigenassay	SVD_pCMs_drugs	NoPrepr	SVD	7135	T400-Tx1	N	Kept components	RCT
Drug	Monoclonal_antibody	T400	Cell_line.Tx1	Plate.99	HIST1H2BC	0.6	-1.09175011886433	pearson	1	Ttest_pvalue	Coefficient_of_eigenassay	SVD_pCMs_drugs	NoPrepr	SVD	83	T400-Tx1	N	Kept components	RCT
Drug	Monoclonal_antibody	T400	Cell_line.Tx1	Plate.99	HIST1H2BD	0.6	-0.445066521745945	pearson	1	Ttest_pvalue	Coefficient_of_eigenassay	SVD_pCMs_drugs	NoPrepr	SVD	1469	T400-Tx1	N	Kept components	RCT
Drug	Monoclonal_antibody	T400	Cell_line.Tx1	Plate.99	HIST1H2BE	0.6	-0.0106668307160334	pearson	1	Ttest_pvalue	Coefficient_of_eigenassay	SVD_pCMs_drugs	NoPrepr	SVD	14420	T400-Tx1	N	Kept components	RCT
Drug	Monoclonal_antibody	T400	Cell_line.Tx1	Plate.99	HIST1H2BF	0.6	0.00217418028154829	pearson	1	Ttest_pvalue	Coefficient_of_eigenassay	SVD_pCMs_drugs	NoPrepr	SVD	15099	T400-Tx1	N	Kept components	RCT
Drug	Monoclonal_antibody	T400	Cell_line.Tx1	Plate.99	HIST1H2BG	0.6	-1.09007725734819	pearson	1	Ttest_pvalue	Coefficient_of_eigenassay	SVD_pCMs_drugs	NoPrepr	SVD	84	T400-Tx1	N	Kept components	RCT
Drug	Monoclonal_antibody	T400	Cell_line.Tx1	Plate.99	HIST1H2BH	0.6	0.269181680865251	pearson	1	Ttest_pvalue	Coefficient_of_eigenassay	SVD_pCMs_drugs	NoPrepr	SVD	4005	T400-Tx1	N	Kept components	RCT
Drug	Monoclonal_antibody	T400	Cell_line.Tx1	Plate.99	HIST1H2BJ	0.6	-0.377256350807585	pearson	1	Ttest_pvalue	Coefficient_of_eigenassay	SVD_pCMs_drugs	NoPrepr	SVD	2158	T400-Tx1	N	Kept components	RCT
Drug	Monoclonal_antibody	T400	Cell_line.Tx1	Plate.99	HIST1H2BK	0.6	-0.602674059908708	pearson	1	Ttest_pvalue	Coefficient_of_eigenassay	SVD_pCMs_drugs	NoPrepr	SVD	628	T400-Tx1	N	Kept components	RCT
Drug	Monoclonal_antibody	T400	Cell_line.Tx1	Plate.99	HIST1H2BN	0.6	-0.0639719252571471	pearson	1	Ttest_pvalue	Coefficient_of_eigenassay	SVD_pCMs_drugs	NoPrepr	SVD	11284	T400-Tx1	N	Kept components	RCT
Drug	Monoclonal_antibody	T400	Cell_line.Tx1	Plate.99	HIST1H2BO	0.6	-0.000315233762103282	pearson	1	Ttest_pvalue	Coefficient_of_eigenassay	SVD_pCMs_drugs	NoPrepr	SVD	15287	T400-Tx1	N	Kept components	RCT
Drug	Monoclonal_antibody	T400	Cell_line.Tx1	Plate.99	HIST1H3B	0.6	0.00163232553176111	pearson	1	Ttest_pvalue	Coefficient_of_eigenassay	SVD_pCMs_drugs	NoPrepr	SVD	15157	T400-Tx1	N	Kept components	RCT
Drug	Monoclonal_antibody	T400	Cell_line.Tx1	Plate.99	HIST1H3D	0.6	-0.0650790418832715	pearson	1	Ttest_pvalue	Coefficient_of_eigenassay	SVD_pCMs_drugs	NoPrepr	SVD	11212	T400-Tx1	N	Kept components	RCT
Drug	Monoclonal_antibody	T400	Cell_line.Tx1	Plate.99	HIST1H3E	0.6	-0.861985587080581	pearson	1	Ttest_pvalue	Coefficient_of_eigenassay	SVD_pCMs_drugs	NoPrepr	SVD	195	T400-Tx1	N	Kept components	RCT
Drug	Monoclonal_antibody	T400	Cell_line.Tx1	Plate.99	HIST1H3G	0.6	-0.0150049206110516	pearson	1	Ttest_pvalue	Coefficient_of_eigenassay	SVD_pCMs_drugs	NoPrepr	SVD	14132	T400-Tx1	N	Kept components	RCT
Drug	Monoclonal_antibody	T400	Cell_line.Tx1	Plate.99	HIST1H3H	0.6	-0.788545565339682	pearson	1	Ttest_pvalue	Coefficient_of_eigenassay	SVD_pCMs_drugs	NoPrepr	SVD	272	T400-Tx1	N	Kept components	RCT
Drug	Monoclonal_antibody	T400	Cell_line.Tx1	Plate.99	HIST1H4A	0.6	0.0337168008021601	pearson	1	Ttest_pvalue	Coefficient_of_eigenassay	SVD_pCMs_drugs	NoPrepr	SVD	12974	T400-Tx1	N	Kept components	RCT
Drug	Monoclonal_antibody	T400	Cell_line.Tx1	Plate.99	HIST1H4B	0.6	-0.166891807468228	pearson	1	Ttest_pvalue	Coefficient_of_eigenassay	SVD_pCMs_drugs	NoPrepr	SVD	6891	T400-Tx1	N	Kept components	RCT
Drug	Monoclonal_antibody	T400	Cell_line.Tx1	Plate.99	HIST1H4C	0.6	-0.0740727914464014	pearson	1	Ttest_pvalue	Coefficient_of_eigenassay	SVD_pCMs_drugs	NoPrepr	SVD	10773	T400-Tx1	N	Kept components	RCT
Drug	Monoclonal_antibody	T400	Cell_line.Tx1	Plate.99	HIST1H4D	0.6	0.00715455295603996	pearson	1	Ttest_pvalue	Coefficient_of_eigenassay	SVD_pCMs_drugs	NoPrepr	SVD	14717	T400-Tx1	N	Kept components	RCT
Drug	Monoclonal_antibody	T400	Cell_line.Tx1	Plate.99	HIST1H4E	0.6	-0.785931179969993	pearson	1	Ttest_pvalue	Coefficient_of_eigenassay	SVD_pCMs_drugs	NoPrepr	SVD	278	T400-Tx1	N	Kept components	RCT
Drug	Monoclonal_antibody	T400	Cell_line.Tx1	Plate.99	HIST1H4F	0.6	0.0139302956674026	pearson	1	Ttest_pvalue	Coefficient_of_eigenassay	SVD_pCMs_drugs	NoPrepr	SVD	14195	T400-Tx1	N	Kept components	RCT
Drug	Monoclonal_antibody	T400	Cell_line.Tx1	Plate.99	HIST1H4H	0.6	-0.274988436213261	pearson	1	Ttest_pvalue	Coefficient_of_eigenassay	SVD_pCMs_drugs	NoPrepr	SVD	3889	T400-Tx1	N	Kept components	RCT
Drug	Monoclonal_antibody	T400	Cell_line.Tx1	Plate.99	HIST1H4I	0.6	-0.00300943410640578	pearson	1	Ttest_pvalue	Coefficient_of_eigenassay	SVD_pCMs_drugs	NoPrepr	SVD	15032	T400-Tx1	N	Kept components	RCT
Drug	Monoclonal_antibody	T400	Cell_line.Tx1	Plate.99	HIST2H2AC	0.6	-0.225138114583944	pearson	1	Ttest_pvalue	Coefficient_of_eigenassay	SVD_pCMs_drugs	NoPrepr	SVD	5089	T400-Tx1	N	Kept components	RCT
Drug	Monoclonal_antibody	T400	Cell_line.Tx1	Plate.99	HIST2H2BE	0.6	-0.357080109677244	pearson	1	Ttest_pvalue	Coefficient_of_eigenassay	SVD_pCMs_drugs	NoPrepr	SVD	2422	T400-Tx1	N	Kept components	RCT
Drug	Monoclonal_antibody	T400	Cell_line.Tx1	Plate.99	HIST2H2BF	0.6	-0.0967366565767254	pearson	1	Ttest_pvalue	Coefficient_of_eigenassay	SVD_pCMs_drugs	NoPrepr	SVD	9682	T400-Tx1	N	Kept components	RCT
Drug	Monoclonal_antibody	T400	Cell_line.Tx1	Plate.99	HIST3H2A	0.6	0.0774631232876499	pearson	1	Ttest_pvalue	Coefficient_of_eigenassay	SVD_pCMs_drugs	NoPrepr	SVD	10615	T400-Tx1	N	Kept components	RCT
Drug	Monoclonal_antibody	T400	Cell_line.Tx1	Plate.99	HIST4H4	0.6	0.000574816151773023	pearson	1	Ttest_pvalue	Coefficient_of_eigenassay	SVD_pCMs_drugs	NoPrepr	SVD	15262	T400-Tx1	N	Kept components	RCT
Drug	Monoclonal_antibody	T400	Cell_line.Tx1	Plate.99	HIVEP1	0.6	0.310127476410211	pearson	1	Ttest_pvalue	Coefficient_of_eigenassay	SVD_pCMs_drugs	NoPrepr	SVD	3200	T400-Tx1	N	Kept components	RCT
Drug	Monoclonal_antibody	T400	Cell_line.Tx1	Plate.99	HIVEP2	0.6	0.0743719198375438	pearson	1	Ttest_pvalue	Coefficient_of_eigenassay	SVD_pCMs_drugs	NoPrepr	SVD	10765	T400-Tx1	N	Kept components	RCT
Drug	Monoclonal_antibody	T400	Cell_line.Tx1	Plate.99	HIVEP3	0.6	-0.0606771590719629	pearson	1	Ttest_pvalue	Coefficient_of_eigenassay	SVD_pCMs_drugs	NoPrepr	SVD	11469	T400-Tx1	N	Kept components	RCT
Drug	Monoclonal_antibody	T400	Cell_line.Tx1	Plate.99	HJURP	0.6	0.507701618905193	pearson	1	Ttest_pvalue	Coefficient_of_eigenassay	SVD_pCMs_drugs	NoPrepr	SVD	1026	T400-Tx1	N	Kept components	RCT
Drug	Monoclonal_antibody	T400	Cell_line.Tx1	Plate.99	HJV	0.6	0.0049575300052384	pearson	1	Ttest_pvalue	Coefficient_of_eigenassay	SVD_pCMs_drugs	NoPrepr	SVD	14883	T400-Tx1	N	Kept components	RCT
Drug	Monoclonal_antibody	T400	Cell_line.Tx1	Plate.99	HK1	0.6	0.171922629292429	pearson	1	Ttest_pvalue	Coefficient_of_eigenassay	SVD_pCMs_drugs	NoPrepr	SVD	6720	T400-Tx1	N	Kept components	RCT
Drug	Monoclonal_antibody	T400	Cell_line.Tx1	Plate.99	HK2	0.6	0.250626025148286	pearson	1	Ttest_pvalue	Coefficient_of_eigenassay	SVD_pCMs_drugs	NoPrepr	SVD	4430	T400-Tx1	N	Kept components	RCT
Drug	Monoclonal_antibody	T400	Cell_line.Tx1	Plate.99	HKDC1	0.6	-0.207238197343171	pearson	1	Ttest_pvalue	Coefficient_of_eigenassay	SVD_pCMs_drugs	NoPrepr	SVD	5567	T400-Tx1	N	Kept components	RCT
Drug	Monoclonal_antibody	T400	Cell_line.Tx1	Plate.99	HKR1	0.6	0.0203801280409685	pearson	1	Ttest_pvalue	Coefficient_of_eigenassay	SVD_pCMs_drugs	NoPrepr	SVD	13770	T400-Tx1	N	Kept components	RCT
Drug	Monoclonal_antibody	T400	Cell_line.Tx1	Plate.99	HLA-A	0.6	-0.462092749765339	pearson	1	Ttest_pvalue	Coefficient_of_eigenassay	SVD_pCMs_drugs	NoPrepr	SVD	1335	T400-Tx1	N	Kept components	RCT
Drug	Monoclonal_antibody	T400	Cell_line.Tx1	Plate.99	HLA-B	0.6	-0.45300319956244	pearson	1	Ttest_pvalue	Coefficient_of_eigenassay	SVD_pCMs_drugs	NoPrepr	SVD	1402	T400-Tx1	N	Kept components	RCT
Drug	Monoclonal_antibody	T400	Cell_line.Tx1	Plate.99	HLA-C	0.6	-0.177661748413041	pearson	1	Ttest_pvalue	Coefficient_of_eigenassay	SVD_pCMs_drugs	NoPrepr	SVD	6522	T400-Tx1	N	Kept components	RCT
Drug	Monoclonal_antibody	T400	Cell_line.Tx1	Plate.99	HLA-DPB1	0.6	-0.0115351042501781	pearson	1	Ttest_pvalue	Coefficient_of_eigenassay	SVD_pCMs_drugs	NoPrepr	SVD	14369	T400-Tx1	N	Kept components	RCT
Drug	Monoclonal_antibody	T400	Cell_line.Tx1	Plate.99	HLCS	0.6	-0.0511294810196838	pearson	1	Ttest_pvalue	Coefficient_of_eigenassay	SVD_pCMs_drugs	NoPrepr	SVD	11991	T400-Tx1	N	Kept components	RCT
Drug	Monoclonal_antibody	T400	Cell_line.Tx1	Plate.99	HLF	0.6	0.0335084671616922	pearson	1	Ttest_pvalue	Coefficient_of_eigenassay	SVD_pCMs_drugs	NoPrepr	SVD	12983	T400-Tx1	N	Kept components	RCT
Drug	Monoclonal_antibody	T400	Cell_line.Tx1	Plate.99	HLTF	0.6	-0.131059053519443	pearson	1	Ttest_pvalue	Coefficient_of_eigenassay	SVD_pCMs_drugs	NoPrepr	SVD	8213	T400-Tx1	N	Kept components	RCT
Drug	Monoclonal_antibody	T400	Cell_line.Tx1	Plate.99	HLX	0.6	-0.241951368592595	pearson	1	Ttest_pvalue	Coefficient_of_eigenassay	SVD_pCMs_drugs	NoPrepr	SVD	4640	T400-Tx1	N	Kept components	RCT
Drug	Monoclonal_antibody	T400	Cell_line.Tx1	Plate.99	HM13	0.6	-0.47965161112128	pearson	1	Ttest_pvalue	Coefficient_of_eigenassay	SVD_pCMs_drugs	NoPrepr	SVD	1198	T400-Tx1	N	Kept components	RCT
Drug	Monoclonal_antibody	T400	Cell_line.Tx1	Plate.99	HMBOX1	0.6	0.249864549407481	pearson	1	Ttest_pvalue	Coefficient_of_eigenassay	SVD_pCMs_drugs	NoPrepr	SVD	4446	T400-Tx1	N	Kept components	RCT
Drug	Monoclonal_antibody	T400	Cell_line.Tx1	Plate.99	HMBS	0.6	0.263112738014108	pearson	1	Ttest_pvalue	Coefficient_of_eigenassay	SVD_pCMs_drugs	NoPrepr	SVD	4152	T400-Tx1	N	Kept components	RCT
Drug	Monoclonal_antibody	T400	Cell_line.Tx1	Plate.99	HMCES	0.6	0.119913588068676	pearson	1	Ttest_pvalue	Coefficient_of_eigenassay	SVD_pCMs_drugs	NoPrepr	SVD	8669	T400-Tx1	N	Kept components	RCT
Drug	Monoclonal_antibody	T400	Cell_line.Tx1	Plate.99	HMCN1	0.6	-0.290993592729988	pearson	1	Ttest_pvalue	Coefficient_of_eigenassay	SVD_pCMs_drugs	NoPrepr	SVD	3591	T400-Tx1	N	Kept components	RCT
Drug	Monoclonal_antibody	T400	Cell_line.Tx1	Plate.99	HMCN2	0.6	0.0995768121756336	pearson	1	Ttest_pvalue	Coefficient_of_eigenassay	SVD_pCMs_drugs	NoPrepr	SVD	9527	T400-Tx1	N	Kept components	RCT
Drug	Monoclonal_antibody	T400	Cell_line.Tx1	Plate.99	HMG20A	0.6	-0.165523675206111	pearson	1	Ttest_pvalue	Coefficient_of_eigenassay	SVD_pCMs_drugs	NoPrepr	SVD	6934	T400-Tx1	N	Kept components	RCT
Drug	Monoclonal_antibody	T400	Cell_line.Tx1	Plate.99	HMG20B	0.6	-0.760441629751572	pearson	1	Ttest_pvalue	Coefficient_of_eigenassay	SVD_pCMs_drugs	NoPrepr	SVD	306	T400-Tx1	N	Kept components	RCT
Drug	Monoclonal_antibody	T400	Cell_line.Tx1	Plate.99	HMGA1	0.6	0.373818266913326	pearson	1	Ttest_pvalue	Coefficient_of_eigenassay	SVD_pCMs_drugs	NoPrepr	SVD	2196	T400-Tx1	N	Kept components	RCT
Drug	Monoclonal_antibody	T400	Cell_line.Tx1	Plate.99	HMGA2	0.6	0.0872066931998901	pearson	1	Ttest_pvalue	Coefficient_of_eigenassay	SVD_pCMs_drugs	NoPrepr	SVD	10142	T400-Tx1	N	Kept components	RCT
Drug	Monoclonal_antibody	T400	Cell_line.Tx1	Plate.99	HMGB1	0.6	0.160418617854636	pearson	1	Ttest_pvalue	Coefficient_of_eigenassay	SVD_pCMs_drugs	NoPrepr	SVD	7091	T400-Tx1	N	Kept components	RCT
Drug	Monoclonal_antibody	T400	Cell_line.Tx1	Plate.99	HMGB2	0.6	0.196320029978943	pearson	1	Ttest_pvalue	Coefficient_of_eigenassay	SVD_pCMs_drugs	NoPrepr	SVD	5904	T400-Tx1	N	Kept components	RCT
Drug	Monoclonal_antibody	T400	Cell_line.Tx1	Plate.99	HMGB3	0.6	0.113584754711622	pearson	1	Ttest_pvalue	Coefficient_of_eigenassay	SVD_pCMs_drugs	NoPrepr	SVD	8926	T400-Tx1	N	Kept components	RCT
Drug	Monoclonal_antibody	T400	Cell_line.Tx1	Plate.99	HMGCL	0.6	-0.293341820739062	pearson	1	Ttest_pvalue	Coefficient_of_eigenassay	SVD_pCMs_drugs	NoPrepr	SVD	3535	T400-Tx1	N	Kept components	RCT
Drug	Monoclonal_antibody	T400	Cell_line.Tx1	Plate.99	HMGCLL1	0.6	-0.414447688558771	pearson	1	Ttest_pvalue	Coefficient_of_eigenassay	SVD_pCMs_drugs	NoPrepr	SVD	1763	T400-Tx1	N	Kept components	RCT
Drug	Monoclonal_antibody	T400	Cell_line.Tx1	Plate.99	HMGCR	0.6	0.203964528042599	pearson	1	Ttest_pvalue	Coefficient_of_eigenassay	SVD_pCMs_drugs	NoPrepr	SVD	5671	T400-Tx1	N	Kept components	RCT
Drug	Monoclonal_antibody	T400	Cell_line.Tx1	Plate.99	HMGCS1	0.6	0.0836308767762826	pearson	1	Ttest_pvalue	Coefficient_of_eigenassay	SVD_pCMs_drugs	NoPrepr	SVD	10310	T400-Tx1	N	Kept components	RCT
Drug	Monoclonal_antibody	T400	Cell_line.Tx1	Plate.99	HMGN1	0.6	-0.228309230842692	pearson	1	Ttest_pvalue	Coefficient_of_eigenassay	SVD_pCMs_drugs	NoPrepr	SVD	4984	T400-Tx1	N	Kept components	RCT
Drug	Monoclonal_antibody	T400	Cell_line.Tx1	Plate.99	HMGN2	0.6	-0.193403706068483	pearson	1	Ttest_pvalue	Coefficient_of_eigenassay	SVD_pCMs_drugs	NoPrepr	SVD	6014	T400-Tx1	N	Kept components	RCT
Drug	Monoclonal_antibody	T400	Cell_line.Tx1	Plate.99	HMGN3	0.6	-9.91101483438723e-05	pearson	1	Ttest_pvalue	Coefficient_of_eigenassay	SVD_pCMs_drugs	NoPrepr	SVD	15302	T400-Tx1	N	Kept components	RCT
Drug	Monoclonal_antibody	T400	Cell_line.Tx1	Plate.99	HMGN4	0.6	-0.0318982782031118	pearson	1	Ttest_pvalue	Coefficient_of_eigenassay	SVD_pCMs_drugs	NoPrepr	SVD	13086	T400-Tx1	N	Kept components	RCT
Drug	Monoclonal_antibody	T400	Cell_line.Tx1	Plate.99	HMGN5	0.6	0.279461905649451	pearson	1	Ttest_pvalue	Coefficient_of_eigenassay	SVD_pCMs_drugs	NoPrepr	SVD	3798	T400-Tx1	N	Kept components	RCT
Drug	Monoclonal_antibody	T400	Cell_line.Tx1	Plate.99	HMGXB3	0.6	-4.92145357182939e-05	pearson	1	Ttest_pvalue	Coefficient_of_eigenassay	SVD_pCMs_drugs	NoPrepr	SVD	15312	T400-Tx1	N	Kept components	RCT
Drug	Monoclonal_antibody	T400	Cell_line.Tx1	Plate.99	HMGXB4	0.6	-0.219165794651636	pearson	1	Ttest_pvalue	Coefficient_of_eigenassay	SVD_pCMs_drugs	NoPrepr	SVD	5243	T400-Tx1	N	Kept components	RCT
Drug	Monoclonal_antibody	T400	Cell_line.Tx1	Plate.99	HMMR	0.6	-0.0971384962588634	pearson	1	Ttest_pvalue	Coefficient_of_eigenassay	SVD_pCMs_drugs	NoPrepr	SVD	9659	T400-Tx1	N	Kept components	RCT
Drug	Monoclonal_antibody	T400	Cell_line.Tx1	Plate.99	HMOX1	0.6	0.399221845696624	pearson	1	Ttest_pvalue	Coefficient_of_eigenassay	SVD_pCMs_drugs	NoPrepr	SVD	1907	T400-Tx1	N	Kept components	RCT
Drug	Monoclonal_antibody	T400	Cell_line.Tx1	Plate.99	HMX2	0.6	-0.0460102213136733	pearson	1	Ttest_pvalue	Coefficient_of_eigenassay	SVD_pCMs_drugs	NoPrepr	SVD	12284	T400-Tx1	N	Kept components	RCT
Drug	Monoclonal_antibody	T400	Cell_line.Tx1	Plate.99	HMX3	0.6	-0.0739142204037386	pearson	1	Ttest_pvalue	Coefficient_of_eigenassay	SVD_pCMs_drugs	NoPrepr	SVD	10779	T400-Tx1	N	Kept components	RCT
Drug	Monoclonal_antibody	T400	Cell_line.Tx1	Plate.99	HNF1A	0.6	-0.293593341321583	pearson	1	Ttest_pvalue	Coefficient_of_eigenassay	SVD_pCMs_drugs	NoPrepr	SVD	3528	T400-Tx1	N	Kept components	RCT
Drug	Monoclonal_antibody	T400	Cell_line.Tx1	Plate.99	HNMT	0.6	-0.114059381342879	pearson	1	Ttest_pvalue	Coefficient_of_eigenassay	SVD_pCMs_drugs	NoPrepr	SVD	8909	T400-Tx1	N	Kept components	RCT
Drug	Monoclonal_antibody	T400	Cell_line.Tx1	Plate.99	HNRNPA0	0.6	0.200181236005909	pearson	1	Ttest_pvalue	Coefficient_of_eigenassay	SVD_pCMs_drugs	NoPrepr	SVD	5781	T400-Tx1	N	Kept components	RCT
Drug	Monoclonal_antibody	T400	Cell_line.Tx1	Plate.99	HNRNPA1	0.6	-0.0763793887869661	pearson	1	Ttest_pvalue	Coefficient_of_eigenassay	SVD_pCMs_drugs	NoPrepr	SVD	10674	T400-Tx1	N	Kept components	RCT
Drug	Monoclonal_antibody	T400	Cell_line.Tx1	Plate.99	HNRNPA1L2	0.6	-0.00571790629048551	pearson	1	Ttest_pvalue	Coefficient_of_eigenassay	SVD_pCMs_drugs	NoPrepr	SVD	14819	T400-Tx1	N	Kept components	RCT
Drug	Monoclonal_antibody	T400	Cell_line.Tx1	Plate.99	HNRNPA2B1	0.6	-0.162693212861008	pearson	1	Ttest_pvalue	Coefficient_of_eigenassay	SVD_pCMs_drugs	NoPrepr	SVD	7015	T400-Tx1	N	Kept components	RCT
Drug	Monoclonal_antibody	T400	Cell_line.Tx1	Plate.99	HNRNPA3	0.6	-0.0378900807352961	pearson	1	Ttest_pvalue	Coefficient_of_eigenassay	SVD_pCMs_drugs	NoPrepr	SVD	12752	T400-Tx1	N	Kept components	RCT
Drug	Monoclonal_antibody	T400	Cell_line.Tx1	Plate.99	HNRNPAB	0.6	0.120936495883556	pearson	1	Ttest_pvalue	Coefficient_of_eigenassay	SVD_pCMs_drugs	NoPrepr	SVD	8625	T400-Tx1	N	Kept components	RCT
Drug	Monoclonal_antibody	T400	Cell_line.Tx1	Plate.99	HNRNPC	0.6	-0.0671783287288056	pearson	1	Ttest_pvalue	Coefficient_of_eigenassay	SVD_pCMs_drugs	NoPrepr	SVD	11110	T400-Tx1	N	Kept components	RCT
Drug	Monoclonal_antibody	T400	Cell_line.Tx1	Plate.99	HNRNPD	0.6	-0.194211780900247	pearson	1	Ttest_pvalue	Coefficient_of_eigenassay	SVD_pCMs_drugs	NoPrepr	SVD	5982	T400-Tx1	N	Kept components	RCT
Drug	Monoclonal_antibody	T400	Cell_line.Tx1	Plate.99	HNRNPDL	0.6	-0.227912933083606	pearson	1	Ttest_pvalue	Coefficient_of_eigenassay	SVD_pCMs_drugs	NoPrepr	SVD	5004	T400-Tx1	N	Kept components	RCT
Drug	Monoclonal_antibody	T400	Cell_line.Tx1	Plate.99	HNRNPF	0.6	-0.138033342959742	pearson	1	Ttest_pvalue	Coefficient_of_eigenassay	SVD_pCMs_drugs	NoPrepr	SVD	7914	T400-Tx1	N	Kept components	RCT
Drug	Monoclonal_antibody	T400	Cell_line.Tx1	Plate.99	HNRNPH1	0.6	-0.0567437894083565	pearson	1	Ttest_pvalue	Coefficient_of_eigenassay	SVD_pCMs_drugs	NoPrepr	SVD	11668	T400-Tx1	N	Kept components	RCT
Drug	Monoclonal_antibody	T400	Cell_line.Tx1	Plate.99	HNRNPH3	0.6	-0.225141324070703	pearson	1	Ttest_pvalue	Coefficient_of_eigenassay	SVD_pCMs_drugs	NoPrepr	SVD	5087	T400-Tx1	N	Kept components	RCT
Drug	Monoclonal_antibody	T400	Cell_line.Tx1	Plate.99	HNRNPK	0.6	0.0121333119209243	pearson	1	Ttest_pvalue	Coefficient_of_eigenassay	SVD_pCMs_drugs	NoPrepr	SVD	14324	T400-Tx1	N	Kept components	RCT
Drug	Monoclonal_antibody	T400	Cell_line.Tx1	Plate.99	HNRNPL	0.6	0.2488395851064	pearson	1	Ttest_pvalue	Coefficient_of_eigenassay	SVD_pCMs_drugs	NoPrepr	SVD	4469	T400-Tx1	N	Kept components	RCT
Drug	Monoclonal_antibody	T400	Cell_line.Tx1	Plate.99	HNRNPLL	0.6	0.026542732122909	pearson	1	Ttest_pvalue	Coefficient_of_eigenassay	SVD_pCMs_drugs	NoPrepr	SVD	13431	T400-Tx1	N	Kept components	RCT
Drug	Monoclonal_antibody	T400	Cell_line.Tx1	Plate.99	HNRNPM	0.6	0.0217240585090307	pearson	1	Ttest_pvalue	Coefficient_of_eigenassay	SVD_pCMs_drugs	NoPrepr	SVD	13705	T400-Tx1	N	Kept components	RCT
Drug	Monoclonal_antibody	T400	Cell_line.Tx1	Plate.99	HNRNPR	0.6	-0.341824824186147	pearson	1	Ttest_pvalue	Coefficient_of_eigenassay	SVD_pCMs_drugs	NoPrepr	SVD	2661	T400-Tx1	N	Kept components	RCT
Drug	Monoclonal_antibody	T400	Cell_line.Tx1	Plate.99	HNRNPU	0.6	-0.0503322058953152	pearson	1	Ttest_pvalue	Coefficient_of_eigenassay	SVD_pCMs_drugs	NoPrepr	SVD	12029	T400-Tx1	N	Kept components	RCT
Drug	Monoclonal_antibody	T400	Cell_line.Tx1	Plate.99	HNRNPUL1	0.6	-0.281876908582173	pearson	1	Ttest_pvalue	Coefficient_of_eigenassay	SVD_pCMs_drugs	NoPrepr	SVD	3756	T400-Tx1	N	Kept components	RCT
Drug	Monoclonal_antibody	T400	Cell_line.Tx1	Plate.99	HNRNPUL2	0.6	-0.124338875427535	pearson	1	Ttest_pvalue	Coefficient_of_eigenassay	SVD_pCMs_drugs	NoPrepr	SVD	8488	T400-Tx1	N	Kept components	RCT
Drug	Monoclonal_antibody	T400	Cell_line.Tx1	Plate.99	HOGA1	0.6	0.0572703820873941	pearson	1	Ttest_pvalue	Coefficient_of_eigenassay	SVD_pCMs_drugs	NoPrepr	SVD	11643	T400-Tx1	N	Kept components	RCT
Drug	Monoclonal_antibody	T400	Cell_line.Tx1	Plate.99	HOMER1	0.6	0.73644708795669	pearson	1	Ttest_pvalue	Coefficient_of_eigenassay	SVD_pCMs_drugs	NoPrepr	SVD	333	T400-Tx1	N	Kept components	RCT
Drug	Monoclonal_antibody	T400	Cell_line.Tx1	Plate.99	HOMER2	0.6	0.028201226259583	pearson	1	Ttest_pvalue	Coefficient_of_eigenassay	SVD_pCMs_drugs	NoPrepr	SVD	13318	T400-Tx1	N	Kept components	RCT
Drug	Monoclonal_antibody	T400	Cell_line.Tx1	Plate.99	HOMER3	0.6	-0.397478563009927	pearson	1	Ttest_pvalue	Coefficient_of_eigenassay	SVD_pCMs_drugs	NoPrepr	SVD	1926	T400-Tx1	N	Kept components	RCT
Drug	Monoclonal_antibody	T400	Cell_line.Tx1	Plate.99	HOMEZ	0.6	-0.161326265510643	pearson	1	Ttest_pvalue	Coefficient_of_eigenassay	SVD_pCMs_drugs	NoPrepr	SVD	7064	T400-Tx1	N	Kept components	RCT
Drug	Monoclonal_antibody	T400	Cell_line.Tx1	Plate.99	HOOK1	0.6	0.0317416407773719	pearson	1	Ttest_pvalue	Coefficient_of_eigenassay	SVD_pCMs_drugs	NoPrepr	SVD	13096	T400-Tx1	N	Kept components	RCT
Drug	Monoclonal_antibody	T400	Cell_line.Tx1	Plate.99	HOOK2	0.6	0.0585235018095594	pearson	1	Ttest_pvalue	Coefficient_of_eigenassay	SVD_pCMs_drugs	NoPrepr	SVD	11588	T400-Tx1	N	Kept components	RCT
Drug	Monoclonal_antibody	T400	Cell_line.Tx1	Plate.99	HOOK3	0.6	-0.981859981303509	pearson	1	Ttest_pvalue	Coefficient_of_eigenassay	SVD_pCMs_drugs	NoPrepr	SVD	121	T400-Tx1	N	Kept components	RCT
Drug	Monoclonal_antibody	T400	Cell_line.Tx1	Plate.99	HOPX	0.6	0.0165255815688725	pearson	1	Ttest_pvalue	Coefficient_of_eigenassay	SVD_pCMs_drugs	NoPrepr	SVD	14032	T400-Tx1	N	Kept components	RCT
Drug	Monoclonal_antibody	T400	Cell_line.Tx1	Plate.99	HOXA1	0.6	-0.127062693144079	pearson	1	Ttest_pvalue	Coefficient_of_eigenassay	SVD_pCMs_drugs	NoPrepr	SVD	8373	T400-Tx1	N	Kept components	RCT
Drug	Monoclonal_antibody	T400	Cell_line.Tx1	Plate.99	HOXA2	0.6	0.541503749742672	pearson	1	Ttest_pvalue	Coefficient_of_eigenassay	SVD_pCMs_drugs	NoPrepr	SVD	856	T400-Tx1	N	Kept components	RCT
Drug	Monoclonal_antibody	T400	Cell_line.Tx1	Plate.99	HOXA3	0.6	0.0208539109550689	pearson	1	Ttest_pvalue	Coefficient_of_eigenassay	SVD_pCMs_drugs	NoPrepr	SVD	13745	T400-Tx1	N	Kept components	RCT
Drug	Monoclonal_antibody	T400	Cell_line.Tx1	Plate.99	HOXA4	0.6	0.467016087994671	pearson	1	Ttest_pvalue	Coefficient_of_eigenassay	SVD_pCMs_drugs	NoPrepr	SVD	1292	T400-Tx1	N	Kept components	RCT
Drug	Monoclonal_antibody	T400	Cell_line.Tx1	Plate.99	HOXA5	0.6	0.264352588471709	pearson	1	Ttest_pvalue	Coefficient_of_eigenassay	SVD_pCMs_drugs	NoPrepr	SVD	4113	T400-Tx1	N	Kept components	RCT
Drug	Monoclonal_antibody	T400	Cell_line.Tx1	Plate.99	HOXB2	0.6	-0.00799303017117594	pearson	1	Ttest_pvalue	Coefficient_of_eigenassay	SVD_pCMs_drugs	NoPrepr	SVD	14652	T400-Tx1	N	Kept components	RCT
Drug	Monoclonal_antibody	T400	Cell_line.Tx1	Plate.99	HOXB3	0.6	0.051640896565019	pearson	1	Ttest_pvalue	Coefficient_of_eigenassay	SVD_pCMs_drugs	NoPrepr	SVD	11959	T400-Tx1	N	Kept components	RCT
Drug	Monoclonal_antibody	T400	Cell_line.Tx1	Plate.99	HOXB4	0.6	0.1541784169279	pearson	1	Ttest_pvalue	Coefficient_of_eigenassay	SVD_pCMs_drugs	NoPrepr	SVD	7324	T400-Tx1	N	Kept components	RCT
Drug	Monoclonal_antibody	T400	Cell_line.Tx1	Plate.99	HOXB5	0.6	0.613874351735615	pearson	1	Ttest_pvalue	Coefficient_of_eigenassay	SVD_pCMs_drugs	NoPrepr	SVD	595	T400-Tx1	N	Kept components	RCT
Drug	Monoclonal_antibody	T400	Cell_line.Tx1	Plate.99	HOXB6	0.6	0.0388387468018377	pearson	1	Ttest_pvalue	Coefficient_of_eigenassay	SVD_pCMs_drugs	NoPrepr	SVD	12692	T400-Tx1	N	Kept components	RCT
Drug	Monoclonal_antibody	T400	Cell_line.Tx1	Plate.99	HOXB7	0.6	0.478741036950327	pearson	1	Ttest_pvalue	Coefficient_of_eigenassay	SVD_pCMs_drugs	NoPrepr	SVD	1203	T400-Tx1	N	Kept components	RCT
Drug	Monoclonal_antibody	T400	Cell_line.Tx1	Plate.99	HOXB8	0.6	-0.164222621566706	pearson	1	Ttest_pvalue	Coefficient_of_eigenassay	SVD_pCMs_drugs	NoPrepr	SVD	6972	T400-Tx1	N	Kept components	RCT
Drug	Monoclonal_antibody	T400	Cell_line.Tx1	Plate.99	HOXB9	0.6	0.00925280683815335	pearson	1	Ttest_pvalue	Coefficient_of_eigenassay	SVD_pCMs_drugs	NoPrepr	SVD	14545	T400-Tx1	N	Kept components	RCT
Drug	Monoclonal_antibody	T400	Cell_line.Tx1	Plate.99	HOXC4	0.6	0.0908743777799213	pearson	1	Ttest_pvalue	Coefficient_of_eigenassay	SVD_pCMs_drugs	NoPrepr	SVD	9948	T400-Tx1	N	Kept components	RCT
Drug	Monoclonal_antibody	T400	Cell_line.Tx1	Plate.99	HOXC5	0.6	0.0150898698666146	pearson	1	Ttest_pvalue	Coefficient_of_eigenassay	SVD_pCMs_drugs	NoPrepr	SVD	14128	T400-Tx1	N	Kept components	RCT
Drug	Monoclonal_antibody	T400	Cell_line.Tx1	Plate.99	HOXC6	0.6	-0.112013225179657	pearson	1	Ttest_pvalue	Coefficient_of_eigenassay	SVD_pCMs_drugs	NoPrepr	SVD	8997	T400-Tx1	N	Kept components	RCT
Drug	Monoclonal_antibody	T400	Cell_line.Tx1	Plate.99	HOXC8	0.6	-0.147582288925225	pearson	1	Ttest_pvalue	Coefficient_of_eigenassay	SVD_pCMs_drugs	NoPrepr	SVD	7557	T400-Tx1	N	Kept components	RCT
Drug	Monoclonal_antibody	T400	Cell_line.Tx1	Plate.99	HOXC9	0.6	0.0363964948284756	pearson	1	Ttest_pvalue	Coefficient_of_eigenassay	SVD_pCMs_drugs	NoPrepr	SVD	12813	T400-Tx1	N	Kept components	RCT
Drug	Monoclonal_antibody	T400	Cell_line.Tx1	Plate.99	HOXD4	0.6	0.38737279627466	pearson	1	Ttest_pvalue	Coefficient_of_eigenassay	SVD_pCMs_drugs	NoPrepr	SVD	2027	T400-Tx1	N	Kept components	RCT
Drug	Monoclonal_antibody	T400	Cell_line.Tx1	Plate.99	HOXD8	0.6	0.0489336544621848	pearson	1	Ttest_pvalue	Coefficient_of_eigenassay	SVD_pCMs_drugs	NoPrepr	SVD	12102	T400-Tx1	N	Kept components	RCT
Drug	Monoclonal_antibody	T400	Cell_line.Tx1	Plate.99	HOXD9	0.6	0.00547216198704795	pearson	1	Ttest_pvalue	Coefficient_of_eigenassay	SVD_pCMs_drugs	NoPrepr	SVD	14842	T400-Tx1	N	Kept components	RCT
Drug	Monoclonal_antibody	T400	Cell_line.Tx1	Plate.99	HP	0.6	0.00613037016438669	pearson	1	Ttest_pvalue	Coefficient_of_eigenassay	SVD_pCMs_drugs	NoPrepr	SVD	14783	T400-Tx1	N	Kept components	RCT
Drug	Monoclonal_antibody	T400	Cell_line.Tx1	Plate.99	HP1BP3	0.6	0.0391997094706455	pearson	1	Ttest_pvalue	Coefficient_of_eigenassay	SVD_pCMs_drugs	NoPrepr	SVD	12671	T400-Tx1	N	Kept components	RCT
Drug	Monoclonal_antibody	T400	Cell_line.Tx1	Plate.99	HPCA	0.6	0.0145079274663121	pearson	1	Ttest_pvalue	Coefficient_of_eigenassay	SVD_pCMs_drugs	NoPrepr	SVD	14160	T400-Tx1	N	Kept components	RCT
Drug	Monoclonal_antibody	T400	Cell_line.Tx1	Plate.99	HPCAL1	0.6	0.0867462477027442	pearson	1	Ttest_pvalue	Coefficient_of_eigenassay	SVD_pCMs_drugs	NoPrepr	SVD	10159	T400-Tx1	N	Kept components	RCT
Drug	Monoclonal_antibody	T400	Cell_line.Tx1	Plate.99	HPCAL4	0.6	-0.120847298939108	pearson	1	Ttest_pvalue	Coefficient_of_eigenassay	SVD_pCMs_drugs	NoPrepr	SVD	8633	T400-Tx1	N	Kept components	RCT
Drug	Monoclonal_antibody	T400	Cell_line.Tx1	Plate.99	HPDL	0.6	0.114260419116231	pearson	1	Ttest_pvalue	Coefficient_of_eigenassay	SVD_pCMs_drugs	NoPrepr	SVD	8900	T400-Tx1	N	Kept components	RCT
Drug	Monoclonal_antibody	T400	Cell_line.Tx1	Plate.99	HPF1	0.6	0.174507675809872	pearson	1	Ttest_pvalue	Coefficient_of_eigenassay	SVD_pCMs_drugs	NoPrepr	SVD	6646	T400-Tx1	N	Kept components	RCT
Drug	Monoclonal_antibody	T400	Cell_line.Tx1	Plate.99	HPGD	0.6	-0.00559390111058009	pearson	1	Ttest_pvalue	Coefficient_of_eigenassay	SVD_pCMs_drugs	NoPrepr	SVD	14831	T400-Tx1	N	Kept components	RCT
Drug	Monoclonal_antibody	T400	Cell_line.Tx1	Plate.99	HPR	0.6	-0.0293615591640115	pearson	1	Ttest_pvalue	Coefficient_of_eigenassay	SVD_pCMs_drugs	NoPrepr	SVD	13239	T400-Tx1	N	Kept components	RCT
Drug	Monoclonal_antibody	T400	Cell_line.Tx1	Plate.99	HPRT1	0.6	0.185458460779276	pearson	1	Ttest_pvalue	Coefficient_of_eigenassay	SVD_pCMs_drugs	NoPrepr	SVD	6279	T400-Tx1	N	Kept components	RCT
Drug	Monoclonal_antibody	T400	Cell_line.Tx1	Plate.99	HPS1	0.6	0.00334826583303773	pearson	1	Ttest_pvalue	Coefficient_of_eigenassay	SVD_pCMs_drugs	NoPrepr	SVD	15012	T400-Tx1	N	Kept components	RCT
Drug	Monoclonal_antibody	T400	Cell_line.Tx1	Plate.99	HPS3	0.6	-0.197779695569565	pearson	1	Ttest_pvalue	Coefficient_of_eigenassay	SVD_pCMs_drugs	NoPrepr	SVD	5858	T400-Tx1	N	Kept components	RCT
Drug	Monoclonal_antibody	T400	Cell_line.Tx1	Plate.99	HPS4	0.6	0.341443806896216	pearson	1	Ttest_pvalue	Coefficient_of_eigenassay	SVD_pCMs_drugs	NoPrepr	SVD	2666	T400-Tx1	N	Kept components	RCT
Drug	Monoclonal_antibody	T400	Cell_line.Tx1	Plate.99	HPS5	0.6	0.102230340586544	pearson	1	Ttest_pvalue	Coefficient_of_eigenassay	SVD_pCMs_drugs	NoPrepr	SVD	9401	T400-Tx1	N	Kept components	RCT
Drug	Monoclonal_antibody	T400	Cell_line.Tx1	Plate.99	HPS6	0.6	-0.371282654604412	pearson	1	Ttest_pvalue	Coefficient_of_eigenassay	SVD_pCMs_drugs	NoPrepr	SVD	2237	T400-Tx1	N	Kept components	RCT
Drug	Monoclonal_antibody	T400	Cell_line.Tx1	Plate.99	HPSE2	0.6	-0.109648503863571	pearson	1	Ttest_pvalue	Coefficient_of_eigenassay	SVD_pCMs_drugs	NoPrepr	SVD	9084	T400-Tx1	N	Kept components	RCT
Drug	Monoclonal_antibody	T400	Cell_line.Tx1	Plate.99	HPX	0.6	-0.0959928928257986	pearson	1	Ttest_pvalue	Coefficient_of_eigenassay	SVD_pCMs_drugs	NoPrepr	SVD	9718	T400-Tx1	N	Kept components	RCT
Drug	Monoclonal_antibody	T400	Cell_line.Tx1	Plate.99	HR	0.6	0.0128565375994564	pearson	1	Ttest_pvalue	Coefficient_of_eigenassay	SVD_pCMs_drugs	NoPrepr	SVD	14271	T400-Tx1	N	Kept components	RCT
Drug	Monoclonal_antibody	T400	Cell_line.Tx1	Plate.99	HRASLS	0.6	0.320203818162005	pearson	1	Ttest_pvalue	Coefficient_of_eigenassay	SVD_pCMs_drugs	NoPrepr	SVD	3027	T400-Tx1	N	Kept components	RCT
Drug	Monoclonal_antibody	T400	Cell_line.Tx1	Plate.99	HRC	0.6	0.74450008681591	pearson	1	Ttest_pvalue	Coefficient_of_eigenassay	SVD_pCMs_drugs	NoPrepr	SVD	321	T400-Tx1	N	Kept components	RCT
Drug	Monoclonal_antibody	T400	Cell_line.Tx1	Plate.99	HRCT1	0.6	-0.241425232880935	pearson	1	Ttest_pvalue	Coefficient_of_eigenassay	SVD_pCMs_drugs	NoPrepr	SVD	4654	T400-Tx1	N	Kept components	RCT
Drug	Monoclonal_antibody	T400	Cell_line.Tx1	Plate.99	HRH1	0.6	0.649840960865254	pearson	1	Ttest_pvalue	Coefficient_of_eigenassay	SVD_pCMs_drugs	NoPrepr	SVD	498	T400-Tx1	N	Kept components	RCT
Drug	Monoclonal_antibody	T400	Cell_line.Tx1	Plate.99	HRH2	0.6	-0.0234314623774381	pearson	1	Ttest_pvalue	Coefficient_of_eigenassay	SVD_pCMs_drugs	NoPrepr	SVD	13598	T400-Tx1	N	Kept components	RCT
Drug	Monoclonal_antibody	T400	Cell_line.Tx1	Plate.99	HRH3	0.6	-0.0633682990534128	pearson	1	Ttest_pvalue	Coefficient_of_eigenassay	SVD_pCMs_drugs	NoPrepr	SVD	11313	T400-Tx1	N	Kept components	RCT
Drug	Monoclonal_antibody	T400	Cell_line.Tx1	Plate.99	HRK	0.6	-0.274963890818017	pearson	1	Ttest_pvalue	Coefficient_of_eigenassay	SVD_pCMs_drugs	NoPrepr	SVD	3890	T400-Tx1	N	Kept components	RCT
Drug	Monoclonal_antibody	T400	Cell_line.Tx1	Plate.99	HRNR	0.6	0.0363319607033216	pearson	1	Ttest_pvalue	Coefficient_of_eigenassay	SVD_pCMs_drugs	NoPrepr	SVD	12817	T400-Tx1	N	Kept components	RCT
Drug	Monoclonal_antibody	T400	Cell_line.Tx1	Plate.99	HS1BP3	0.6	-0.0717525904148232	pearson	1	Ttest_pvalue	Coefficient_of_eigenassay	SVD_pCMs_drugs	NoPrepr	SVD	10870	T400-Tx1	N	Kept components	RCT
Drug	Monoclonal_antibody	T400	Cell_line.Tx1	Plate.99	HS2ST1	0.6	0.0787416945522499	pearson	1	Ttest_pvalue	Coefficient_of_eigenassay	SVD_pCMs_drugs	NoPrepr	SVD	10551	T400-Tx1	N	Kept components	RCT
Drug	Monoclonal_antibody	T400	Cell_line.Tx1	Plate.99	HS3ST1	0.6	0.12993098076971	pearson	1	Ttest_pvalue	Coefficient_of_eigenassay	SVD_pCMs_drugs	NoPrepr	SVD	8255	T400-Tx1	N	Kept components	RCT
Drug	Monoclonal_antibody	T400	Cell_line.Tx1	Plate.99	HS3ST3A1	0.6	-0.34165145348334	pearson	1	Ttest_pvalue	Coefficient_of_eigenassay	SVD_pCMs_drugs	NoPrepr	SVD	2662	T400-Tx1	N	Kept components	RCT
Drug	Monoclonal_antibody	T400	Cell_line.Tx1	Plate.99	HS3ST3B1	0.6	-0.245799328943932	pearson	1	Ttest_pvalue	Coefficient_of_eigenassay	SVD_pCMs_drugs	NoPrepr	SVD	4545	T400-Tx1	N	Kept components	RCT
Drug	Monoclonal_antibody	T400	Cell_line.Tx1	Plate.99	HS3ST4	0.6	-0.080485134926062	pearson	1	Ttest_pvalue	Coefficient_of_eigenassay	SVD_pCMs_drugs	NoPrepr	SVD	10455	T400-Tx1	N	Kept components	RCT
Drug	Monoclonal_antibody	T400	Cell_line.Tx1	Plate.99	HS3ST5	0.6	-0.124146560294728	pearson	1	Ttest_pvalue	Coefficient_of_eigenassay	SVD_pCMs_drugs	NoPrepr	SVD	8496	T400-Tx1	N	Kept components	RCT
Drug	Monoclonal_antibody	T400	Cell_line.Tx1	Plate.99	HS6ST1	0.6	-0.283720141142376	pearson	1	Ttest_pvalue	Coefficient_of_eigenassay	SVD_pCMs_drugs	NoPrepr	SVD	3726	T400-Tx1	N	Kept components	RCT
Drug	Monoclonal_antibody	T400	Cell_line.Tx1	Plate.99	HS6ST2	0.6	-0.00137395749303683	pearson	1	Ttest_pvalue	Coefficient_of_eigenassay	SVD_pCMs_drugs	NoPrepr	SVD	15186	T400-Tx1	N	Kept components	RCT
Drug	Monoclonal_antibody	T400	Cell_line.Tx1	Plate.99	HS6ST3	0.6	0.190560118245654	pearson	1	Ttest_pvalue	Coefficient_of_eigenassay	SVD_pCMs_drugs	NoPrepr	SVD	6112	T400-Tx1	N	Kept components	RCT
Drug	Monoclonal_antibody	T400	Cell_line.Tx1	Plate.99	HSBP1	0.6	-0.194742145629256	pearson	1	Ttest_pvalue	Coefficient_of_eigenassay	SVD_pCMs_drugs	NoPrepr	SVD	5966	T400-Tx1	N	Kept components	RCT
Drug	Monoclonal_antibody	T400	Cell_line.Tx1	Plate.99	HSBP1L1	0.6	0.148611303879074	pearson	1	Ttest_pvalue	Coefficient_of_eigenassay	SVD_pCMs_drugs	NoPrepr	SVD	7525	T400-Tx1	N	Kept components	RCT
Drug	Monoclonal_antibody	T400	Cell_line.Tx1	Plate.99	HSCB	0.6	-0.216914229483782	pearson	1	Ttest_pvalue	Coefficient_of_eigenassay	SVD_pCMs_drugs	NoPrepr	SVD	5310	T400-Tx1	N	Kept components	RCT
Drug	Monoclonal_antibody	T400	Cell_line.Tx1	Plate.99	HSD11B1	0.6	0.00373370824158514	pearson	1	Ttest_pvalue	Coefficient_of_eigenassay	SVD_pCMs_drugs	NoPrepr	SVD	14976	T400-Tx1	N	Kept components	RCT
Drug	Monoclonal_antibody	T400	Cell_line.Tx1	Plate.99	HSD11B1L	0.6	0.556863535826306	pearson	1	Ttest_pvalue	Coefficient_of_eigenassay	SVD_pCMs_drugs	NoPrepr	SVD	793	T400-Tx1	N	Kept components	RCT
Drug	Monoclonal_antibody	T400	Cell_line.Tx1	Plate.99	HSD11B2	0.6	0.209982096137586	pearson	1	Ttest_pvalue	Coefficient_of_eigenassay	SVD_pCMs_drugs	NoPrepr	SVD	5482	T400-Tx1	N	Kept components	RCT
Drug	Monoclonal_antibody	T400	Cell_line.Tx1	Plate.99	HSD17B1	0.6	-0.0039241182170096	pearson	1	Ttest_pvalue	Coefficient_of_eigenassay	SVD_pCMs_drugs	NoPrepr	SVD	14965	T400-Tx1	N	Kept components	RCT
Drug	Monoclonal_antibody	T400	Cell_line.Tx1	Plate.99	HSD17B10	0.6	-0.189834954837139	pearson	1	Ttest_pvalue	Coefficient_of_eigenassay	SVD_pCMs_drugs	NoPrepr	SVD	6138	T400-Tx1	N	Kept components	RCT
Drug	Monoclonal_antibody	T400	Cell_line.Tx1	Plate.99	HSD17B11	0.6	0.117084116956309	pearson	1	Ttest_pvalue	Coefficient_of_eigenassay	SVD_pCMs_drugs	NoPrepr	SVD	8780	T400-Tx1	N	Kept components	RCT
Drug	Monoclonal_antibody	T400	Cell_line.Tx1	Plate.99	HSD17B12	0.6	-0.0287920961278794	pearson	1	Ttest_pvalue	Coefficient_of_eigenassay	SVD_pCMs_drugs	NoPrepr	SVD	13277	T400-Tx1	N	Kept components	RCT
Drug	Monoclonal_antibody	T400	Cell_line.Tx1	Plate.99	HSD17B14	0.6	0.184994183967526	pearson	1	Ttest_pvalue	Coefficient_of_eigenassay	SVD_pCMs_drugs	NoPrepr	SVD	6297	T400-Tx1	N	Kept components	RCT
Drug	Monoclonal_antibody	T400	Cell_line.Tx1	Plate.99	HSD17B3	0.6	-0.0938928849157322	pearson	1	Ttest_pvalue	Coefficient_of_eigenassay	SVD_pCMs_drugs	NoPrepr	SVD	9824	T400-Tx1	N	Kept components	RCT
Drug	Monoclonal_antibody	T400	Cell_line.Tx1	Plate.99	HSD17B4	0.6	0.0903750805024393	pearson	1	Ttest_pvalue	Coefficient_of_eigenassay	SVD_pCMs_drugs	NoPrepr	SVD	9972	T400-Tx1	N	Kept components	RCT
Drug	Monoclonal_antibody	T400	Cell_line.Tx1	Plate.99	HSD17B6	0.6	0.0754221001548803	pearson	1	Ttest_pvalue	Coefficient_of_eigenassay	SVD_pCMs_drugs	NoPrepr	SVD	10724	T400-Tx1	N	Kept components	RCT
Drug	Monoclonal_antibody	T400	Cell_line.Tx1	Plate.99	HSD17B7	0.6	0.0270459353786647	pearson	1	Ttest_pvalue	Coefficient_of_eigenassay	SVD_pCMs_drugs	NoPrepr	SVD	13398	T400-Tx1	N	Kept components	RCT
Drug	Monoclonal_antibody	T400	Cell_line.Tx1	Plate.99	HSD3B7	0.6	-0.0215580522128302	pearson	1	Ttest_pvalue	Coefficient_of_eigenassay	SVD_pCMs_drugs	NoPrepr	SVD	13716	T400-Tx1	N	Kept components	RCT
Drug	Monoclonal_antibody	T400	Cell_line.Tx1	Plate.99	HSDL1	0.6	-0.03408965250739	pearson	1	Ttest_pvalue	Coefficient_of_eigenassay	SVD_pCMs_drugs	NoPrepr	SVD	12951	T400-Tx1	N	Kept components	RCT
Drug	Monoclonal_antibody	T400	Cell_line.Tx1	Plate.99	HSDL2	0.6	0.014099763248146	pearson	1	Ttest_pvalue	Coefficient_of_eigenassay	SVD_pCMs_drugs	NoPrepr	SVD	14183	T400-Tx1	N	Kept components	RCT
Drug	Monoclonal_antibody	T400	Cell_line.Tx1	Plate.99	HSF1	0.6	-0.077842271483337	pearson	1	Ttest_pvalue	Coefficient_of_eigenassay	SVD_pCMs_drugs	NoPrepr	SVD	10592	T400-Tx1	N	Kept components	RCT
Drug	Monoclonal_antibody	T400	Cell_line.Tx1	Plate.99	HSF2	0.6	0.281926549851773	pearson	1	Ttest_pvalue	Coefficient_of_eigenassay	SVD_pCMs_drugs	NoPrepr	SVD	3755	T400-Tx1	N	Kept components	RCT
Drug	Monoclonal_antibody	T400	Cell_line.Tx1	Plate.99	HSF2BP	0.6	-0.0801160154512864	pearson	1	Ttest_pvalue	Coefficient_of_eigenassay	SVD_pCMs_drugs	NoPrepr	SVD	10480	T400-Tx1	N	Kept components	RCT
Drug	Monoclonal_antibody	T400	Cell_line.Tx1	Plate.99	HSF4	0.6	-0.120267968266091	pearson	1	Ttest_pvalue	Coefficient_of_eigenassay	SVD_pCMs_drugs	NoPrepr	SVD	8649	T400-Tx1	N	Kept components	RCT
Drug	Monoclonal_antibody	T400	Cell_line.Tx1	Plate.99	HSH2D	0.6	0.0175765964105962	pearson	1	Ttest_pvalue	Coefficient_of_eigenassay	SVD_pCMs_drugs	NoPrepr	SVD	13968	T400-Tx1	N	Kept components	RCT
Drug	Monoclonal_antibody	T400	Cell_line.Tx1	Plate.99	HSP90AA1	0.6	-0.198606406033341	pearson	1	Ttest_pvalue	Coefficient_of_eigenassay	SVD_pCMs_drugs	NoPrepr	SVD	5838	T400-Tx1	N	Kept components	RCT
Drug	Monoclonal_antibody	T400	Cell_line.Tx1	Plate.99	HSP90AB1	0.6	0.120072730406344	pearson	1	Ttest_pvalue	Coefficient_of_eigenassay	SVD_pCMs_drugs	NoPrepr	SVD	8661	T400-Tx1	N	Kept components	RCT
Drug	Monoclonal_antibody	T400	Cell_line.Tx1	Plate.99	HSP90B1	0.6	-0.358675624729048	pearson	1	Ttest_pvalue	Coefficient_of_eigenassay	SVD_pCMs_drugs	NoPrepr	SVD	2398	T400-Tx1	N	Kept components	RCT
Drug	Monoclonal_antibody	T400	Cell_line.Tx1	Plate.99	HSPA12A	0.6	-0.00175026374349857	pearson	1	Ttest_pvalue	Coefficient_of_eigenassay	SVD_pCMs_drugs	NoPrepr	SVD	15148	T400-Tx1	N	Kept components	RCT
Drug	Monoclonal_antibody	T400	Cell_line.Tx1	Plate.99	HSPA12B	0.6	-0.0239999473775722	pearson	1	Ttest_pvalue	Coefficient_of_eigenassay	SVD_pCMs_drugs	NoPrepr	SVD	13566	T400-Tx1	N	Kept components	RCT
Drug	Monoclonal_antibody	T400	Cell_line.Tx1	Plate.99	HSPA13	0.6	-0.111788144073243	pearson	1	Ttest_pvalue	Coefficient_of_eigenassay	SVD_pCMs_drugs	NoPrepr	SVD	9004	T400-Tx1	N	Kept components	RCT
Drug	Monoclonal_antibody	T400	Cell_line.Tx1	Plate.99	HSPA14	0.6	-0.179509082872631	pearson	1	Ttest_pvalue	Coefficient_of_eigenassay	SVD_pCMs_drugs	NoPrepr	SVD	6465	T400-Tx1	N	Kept components	RCT
Drug	Monoclonal_antibody	T400	Cell_line.Tx1	Plate.99	HSPA1A	0.6	-0.0112067717512618	pearson	1	Ttest_pvalue	Coefficient_of_eigenassay	SVD_pCMs_drugs	NoPrepr	SVD	14386	T400-Tx1	N	Kept components	RCT
Drug	Monoclonal_antibody	T400	Cell_line.Tx1	Plate.99	HSPA1B	0.6	-0.457807908266341	pearson	1	Ttest_pvalue	Coefficient_of_eigenassay	SVD_pCMs_drugs	NoPrepr	SVD	1365	T400-Tx1	N	Kept components	RCT
Drug	Monoclonal_antibody	T400	Cell_line.Tx1	Plate.99	HSPA2	0.6	-0.0271050992457434	pearson	1	Ttest_pvalue	Coefficient_of_eigenassay	SVD_pCMs_drugs	NoPrepr	SVD	13393	T400-Tx1	N	Kept components	RCT
Drug	Monoclonal_antibody	T400	Cell_line.Tx1	Plate.99	HSPA4	0.6	-0.139494224169603	pearson	1	Ttest_pvalue	Coefficient_of_eigenassay	SVD_pCMs_drugs	NoPrepr	SVD	7859	T400-Tx1	N	Kept components	RCT
Drug	Monoclonal_antibody	T400	Cell_line.Tx1	Plate.99	HSPA4L	0.6	-0.0935733578518035	pearson	1	Ttest_pvalue	Coefficient_of_eigenassay	SVD_pCMs_drugs	NoPrepr	SVD	9836	T400-Tx1	N	Kept components	RCT
Drug	Monoclonal_antibody	T400	Cell_line.Tx1	Plate.99	HSPA5	0.6	-0.134549013548358	pearson	1	Ttest_pvalue	Coefficient_of_eigenassay	SVD_pCMs_drugs	NoPrepr	SVD	8058	T400-Tx1	N	Kept components	RCT
Drug	Monoclonal_antibody	T400	Cell_line.Tx1	Plate.99	HSPA6	0.6	0.0886216014344429	pearson	1	Ttest_pvalue	Coefficient_of_eigenassay	SVD_pCMs_drugs	NoPrepr	SVD	10072	T400-Tx1	N	Kept components	RCT
Drug	Monoclonal_antibody	T400	Cell_line.Tx1	Plate.99	HSPA8	0.6	-0.272589401106919	pearson	1	Ttest_pvalue	Coefficient_of_eigenassay	SVD_pCMs_drugs	NoPrepr	SVD	3933	T400-Tx1	N	Kept components	RCT
Drug	Monoclonal_antibody	T400	Cell_line.Tx1	Plate.99	HSPA9	0.6	-0.244720253977892	pearson	1	Ttest_pvalue	Coefficient_of_eigenassay	SVD_pCMs_drugs	NoPrepr	SVD	4578	T400-Tx1	N	Kept components	RCT
Drug	Monoclonal_antibody	T400	Cell_line.Tx1	Plate.99	HSPB1	0.6	-0.431976377146161	pearson	1	Ttest_pvalue	Coefficient_of_eigenassay	SVD_pCMs_drugs	NoPrepr	SVD	1580	T400-Tx1	N	Kept components	RCT
Drug	Monoclonal_antibody	T400	Cell_line.Tx1	Plate.99	HSPB11	0.6	-0.186868887373756	pearson	1	Ttest_pvalue	Coefficient_of_eigenassay	SVD_pCMs_drugs	NoPrepr	SVD	6232	T400-Tx1	N	Kept components	RCT
Drug	Monoclonal_antibody	T400	Cell_line.Tx1	Plate.99	HSPB2	0.6	0.138898390286546	pearson	1	Ttest_pvalue	Coefficient_of_eigenassay	SVD_pCMs_drugs	NoPrepr	SVD	7886	T400-Tx1	N	Kept components	RCT
Drug	Monoclonal_antibody	T400	Cell_line.Tx1	Plate.99	HSPB3	0.6	0.25727382913623	pearson	1	Ttest_pvalue	Coefficient_of_eigenassay	SVD_pCMs_drugs	NoPrepr	SVD	4304	T400-Tx1	N	Kept components	RCT
Drug	Monoclonal_antibody	T400	Cell_line.Tx1	Plate.99	HSPB6	0.6	-0.470027183235368	pearson	1	Ttest_pvalue	Coefficient_of_eigenassay	SVD_pCMs_drugs	NoPrepr	SVD	1261	T400-Tx1	N	Kept components	RCT
Drug	Monoclonal_antibody	T400	Cell_line.Tx1	Plate.99	HSPB7	0.6	-0.290515524313326	pearson	1	Ttest_pvalue	Coefficient_of_eigenassay	SVD_pCMs_drugs	NoPrepr	SVD	3594	T400-Tx1	N	Kept components	RCT
Drug	Monoclonal_antibody	T400	Cell_line.Tx1	Plate.99	HSPB8	0.6	-0.00329963515663101	pearson	1	Ttest_pvalue	Coefficient_of_eigenassay	SVD_pCMs_drugs	NoPrepr	SVD	15014	T400-Tx1	N	Kept components	RCT
Drug	Monoclonal_antibody	T400	Cell_line.Tx1	Plate.99	HSPBAP1	0.6	-0.0105179848540633	pearson	1	Ttest_pvalue	Coefficient_of_eigenassay	SVD_pCMs_drugs	NoPrepr	SVD	14441	T400-Tx1	N	Kept components	RCT
Drug	Monoclonal_antibody	T400	Cell_line.Tx1	Plate.99	HSPBP1	0.6	-0.0946899703969174	pearson	1	Ttest_pvalue	Coefficient_of_eigenassay	SVD_pCMs_drugs	NoPrepr	SVD	9781	T400-Tx1	N	Kept components	RCT
Drug	Monoclonal_antibody	T400	Cell_line.Tx1	Plate.99	HSPD1	0.6	0.0598716144187962	pearson	1	Ttest_pvalue	Coefficient_of_eigenassay	SVD_pCMs_drugs	NoPrepr	SVD	11524	T400-Tx1	N	Kept components	RCT
Drug	Monoclonal_antibody	T400	Cell_line.Tx1	Plate.99	HSPE1	0.6	0.379343864017153	pearson	1	Ttest_pvalue	Coefficient_of_eigenassay	SVD_pCMs_drugs	NoPrepr	SVD	2133	T400-Tx1	N	Kept components	RCT
Drug	Monoclonal_antibody	T400	Cell_line.Tx1	Plate.99	HSPG2	0.6	-0.629872447769547	pearson	1	Ttest_pvalue	Coefficient_of_eigenassay	SVD_pCMs_drugs	NoPrepr	SVD	534	T400-Tx1	N	Kept components	RCT
Drug	Monoclonal_antibody	T400	Cell_line.Tx1	Plate.99	HSPH1	0.6	-0.231630635571835	pearson	1	Ttest_pvalue	Coefficient_of_eigenassay	SVD_pCMs_drugs	NoPrepr	SVD	4894	T400-Tx1	N	Kept components	RCT
Drug	Monoclonal_antibody	T400	Cell_line.Tx1	Plate.99	HTATIP2	0.6	-0.185714259129042	pearson	1	Ttest_pvalue	Coefficient_of_eigenassay	SVD_pCMs_drugs	NoPrepr	SVD	6270	T400-Tx1	N	Kept components	RCT
Drug	Monoclonal_antibody	T400	Cell_line.Tx1	Plate.99	HTATSF1	0.6	-0.242138373416764	pearson	1	Ttest_pvalue	Coefficient_of_eigenassay	SVD_pCMs_drugs	NoPrepr	SVD	4635	T400-Tx1	N	Kept components	RCT
Drug	Monoclonal_antibody	T400	Cell_line.Tx1	Plate.99	HTR1B	0.6	-0.18022196568573	pearson	1	Ttest_pvalue	Coefficient_of_eigenassay	SVD_pCMs_drugs	NoPrepr	SVD	6447	T400-Tx1	N	Kept components	RCT
Drug	Monoclonal_antibody	T400	Cell_line.Tx1	Plate.99	HTR1D	0.6	0.19140804340798	pearson	1	Ttest_pvalue	Coefficient_of_eigenassay	SVD_pCMs_drugs	NoPrepr	SVD	6075	T400-Tx1	N	Kept components	RCT
Drug	Monoclonal_antibody	T400	Cell_line.Tx1	Plate.99	HTR1E	0.6	0.00537622798843838	pearson	1	Ttest_pvalue	Coefficient_of_eigenassay	SVD_pCMs_drugs	NoPrepr	SVD	14847	T400-Tx1	N	Kept components	RCT
Drug	Monoclonal_antibody	T400	Cell_line.Tx1	Plate.99	HTR2A	0.6	-0.0164221098078701	pearson	1	Ttest_pvalue	Coefficient_of_eigenassay	SVD_pCMs_drugs	NoPrepr	SVD	14040	T400-Tx1	N	Kept components	RCT
Drug	Monoclonal_antibody	T400	Cell_line.Tx1	Plate.99	HTR2B	0.6	1.17017805208624	pearson	1	Ttest_pvalue	Coefficient_of_eigenassay	SVD_pCMs_drugs	NoPrepr	SVD	66	T400-Tx1	N	Kept components	RCT
Drug	Monoclonal_antibody	T400	Cell_line.Tx1	Plate.99	HTR2C	0.6	-0.0409343929073507	pearson	1	Ttest_pvalue	Coefficient_of_eigenassay	SVD_pCMs_drugs	NoPrepr	SVD	12559	T400-Tx1	N	Kept components	RCT
Drug	Monoclonal_antibody	T400	Cell_line.Tx1	Plate.99	HTR4	0.6	0.01363807112905	pearson	1	Ttest_pvalue	Coefficient_of_eigenassay	SVD_pCMs_drugs	NoPrepr	SVD	14220	T400-Tx1	N	Kept components	RCT
Drug	Monoclonal_antibody	T400	Cell_line.Tx1	Plate.99	HTR6	0.6	-0.00485703469660905	pearson	1	Ttest_pvalue	Coefficient_of_eigenassay	SVD_pCMs_drugs	NoPrepr	SVD	14898	T400-Tx1	N	Kept components	RCT
Drug	Monoclonal_antibody	T400	Cell_line.Tx1	Plate.99	HTR7	0.6	-0.163124375301761	pearson	1	Ttest_pvalue	Coefficient_of_eigenassay	SVD_pCMs_drugs	NoPrepr	SVD	7004	T400-Tx1	N	Kept components	RCT
Drug	Monoclonal_antibody	T400	Cell_line.Tx1	Plate.99	HTRA1	0.6	-0.291206408659887	pearson	1	Ttest_pvalue	Coefficient_of_eigenassay	SVD_pCMs_drugs	NoPrepr	SVD	3583	T400-Tx1	N	Kept components	RCT
Drug	Monoclonal_antibody	T400	Cell_line.Tx1	Plate.99	HTRA2	0.6	0.427075239247315	pearson	1	Ttest_pvalue	Coefficient_of_eigenassay	SVD_pCMs_drugs	NoPrepr	SVD	1626	T400-Tx1	N	Kept components	RCT
Drug	Monoclonal_antibody	T400	Cell_line.Tx1	Plate.99	HTRA3	0.6	-0.0360473506430672	pearson	1	Ttest_pvalue	Coefficient_of_eigenassay	SVD_pCMs_drugs	NoPrepr	SVD	12835	T400-Tx1	N	Kept components	RCT
Drug	Monoclonal_antibody	T400	Cell_line.Tx1	Plate.99	HTT	0.6	-0.238746879607506	pearson	1	Ttest_pvalue	Coefficient_of_eigenassay	SVD_pCMs_drugs	NoPrepr	SVD	4710	T400-Tx1	N	Kept components	RCT
Drug	Monoclonal_antibody	T400	Cell_line.Tx1	Plate.99	HUNK	0.6	-0.0395757472102819	pearson	1	Ttest_pvalue	Coefficient_of_eigenassay	SVD_pCMs_drugs	NoPrepr	SVD	12642	T400-Tx1	N	Kept components	RCT
Drug	Monoclonal_antibody	T400	Cell_line.Tx1	Plate.99	HUS1	0.6	0.0348663610602013	pearson	1	Ttest_pvalue	Coefficient_of_eigenassay	SVD_pCMs_drugs	NoPrepr	SVD	12907	T400-Tx1	N	Kept components	RCT
Drug	Monoclonal_antibody	T400	Cell_line.Tx1	Plate.99	HUWE1	0.6	-0.318345007705299	pearson	1	Ttest_pvalue	Coefficient_of_eigenassay	SVD_pCMs_drugs	NoPrepr	SVD	3056	T400-Tx1	N	Kept components	RCT
Drug	Monoclonal_antibody	T400	Cell_line.Tx1	Plate.99	HVCN1	0.6	-0.145776444845283	pearson	1	Ttest_pvalue	Coefficient_of_eigenassay	SVD_pCMs_drugs	NoPrepr	SVD	7635	T400-Tx1	N	Kept components	RCT
Drug	Monoclonal_antibody	T400	Cell_line.Tx1	Plate.99	HYAL1	0.6	0.165292076380668	pearson	1	Ttest_pvalue	Coefficient_of_eigenassay	SVD_pCMs_drugs	NoPrepr	SVD	6939	T400-Tx1	N	Kept components	RCT
Drug	Monoclonal_antibody	T400	Cell_line.Tx1	Plate.99	HYAL2	0.6	-0.242947337877219	pearson	1	Ttest_pvalue	Coefficient_of_eigenassay	SVD_pCMs_drugs	NoPrepr	SVD	4621	T400-Tx1	N	Kept components	RCT
Drug	Monoclonal_antibody	T400	Cell_line.Tx1	Plate.99	HYAL3	0.6	0.240513191035485	pearson	1	Ttest_pvalue	Coefficient_of_eigenassay	SVD_pCMs_drugs	NoPrepr	SVD	4668	T400-Tx1	N	Kept components	RCT
Drug	Monoclonal_antibody	T400	Cell_line.Tx1	Plate.99	HYDIN	0.6	-0.278173361074611	pearson	1	Ttest_pvalue	Coefficient_of_eigenassay	SVD_pCMs_drugs	NoPrepr	SVD	3823	T400-Tx1	N	Kept components	RCT
Drug	Monoclonal_antibody	T400	Cell_line.Tx1	Plate.99	HYKK	0.6	0.177113747086473	pearson	1	Ttest_pvalue	Coefficient_of_eigenassay	SVD_pCMs_drugs	NoPrepr	SVD	6546	T400-Tx1	N	Kept components	RCT
Drug	Monoclonal_antibody	T400	Cell_line.Tx1	Plate.99	HYLS1	0.6	0.119879046202039	pearson	1	Ttest_pvalue	Coefficient_of_eigenassay	SVD_pCMs_drugs	NoPrepr	SVD	8672	T400-Tx1	N	Kept components	RCT
Drug	Monoclonal_antibody	T400	Cell_line.Tx1	Plate.99	HYOU1	0.6	-0.118262498112999	pearson	1	Ttest_pvalue	Coefficient_of_eigenassay	SVD_pCMs_drugs	NoPrepr	SVD	8736	T400-Tx1	N	Kept components	RCT
Drug	Monoclonal_antibody	T400	Cell_line.Tx1	Plate.99	HYPM	0.6	0.0165545273916522	pearson	1	Ttest_pvalue	Coefficient_of_eigenassay	SVD_pCMs_drugs	NoPrepr	SVD	14031	T400-Tx1	N	Kept components	RCT
Drug	Monoclonal_antibody	T400	Cell_line.Tx1	Plate.99	IAH1	0.6	0.204067339203932	pearson	1	Ttest_pvalue	Coefficient_of_eigenassay	SVD_pCMs_drugs	NoPrepr	SVD	5669	T400-Tx1	N	Kept components	RCT
Drug	Monoclonal_antibody	T400	Cell_line.Tx1	Plate.99	IARS	0.6	-0.140188319812796	pearson	1	Ttest_pvalue	Coefficient_of_eigenassay	SVD_pCMs_drugs	NoPrepr	SVD	7832	T400-Tx1	N	Kept components	RCT
Drug	Monoclonal_antibody	T400	Cell_line.Tx1	Plate.99	IARS2	0.6	-0.00452934114049485	pearson	1	Ttest_pvalue	Coefficient_of_eigenassay	SVD_pCMs_drugs	NoPrepr	SVD	14914	T400-Tx1	N	Kept components	RCT
Drug	Monoclonal_antibody	T400	Cell_line.Tx1	Plate.99	IBA57	0.6	-0.2962308391399	pearson	1	Ttest_pvalue	Coefficient_of_eigenassay	SVD_pCMs_drugs	NoPrepr	SVD	3472	T400-Tx1	N	Kept components	RCT
Drug	Monoclonal_antibody	T400	Cell_line.Tx1	Plate.99	IBTK	0.6	-0.148789548686306	pearson	1	Ttest_pvalue	Coefficient_of_eigenassay	SVD_pCMs_drugs	NoPrepr	SVD	7519	T400-Tx1	N	Kept components	RCT
Drug	Monoclonal_antibody	T400	Cell_line.Tx1	Plate.99	ICA1	0.6	0.317505875661663	pearson	1	Ttest_pvalue	Coefficient_of_eigenassay	SVD_pCMs_drugs	NoPrepr	SVD	3066	T400-Tx1	N	Kept components	RCT
Drug	Monoclonal_antibody	T400	Cell_line.Tx1	Plate.99	ICA1L	0.6	-0.17086477565318	pearson	1	Ttest_pvalue	Coefficient_of_eigenassay	SVD_pCMs_drugs	NoPrepr	SVD	6755	T400-Tx1	N	Kept components	RCT
Drug	Monoclonal_antibody	T400	Cell_line.Tx1	Plate.99	ICAM1	0.6	0.332428187832727	pearson	1	Ttest_pvalue	Coefficient_of_eigenassay	SVD_pCMs_drugs	NoPrepr	SVD	2815	T400-Tx1	N	Kept components	RCT
Drug	Monoclonal_antibody	T400	Cell_line.Tx1	Plate.99	ICAM3	0.6	-0.199733922890973	pearson	1	Ttest_pvalue	Coefficient_of_eigenassay	SVD_pCMs_drugs	NoPrepr	SVD	5797	T400-Tx1	N	Kept components	RCT
Drug	Monoclonal_antibody	T400	Cell_line.Tx1	Plate.99	ICAM4	0.6	0.127680757561093	pearson	1	Ttest_pvalue	Coefficient_of_eigenassay	SVD_pCMs_drugs	NoPrepr	SVD	8356	T400-Tx1	N	Kept components	RCT
Drug	Monoclonal_antibody	T400	Cell_line.Tx1	Plate.99	ICAM5	0.6	-0.390368297996722	pearson	1	Ttest_pvalue	Coefficient_of_eigenassay	SVD_pCMs_drugs	NoPrepr	SVD	1998	T400-Tx1	N	Kept components	RCT
Drug	Monoclonal_antibody	T400	Cell_line.Tx1	Plate.99	ICE1	0.6	-0.0929275671747732	pearson	1	Ttest_pvalue	Coefficient_of_eigenassay	SVD_pCMs_drugs	NoPrepr	SVD	9870	T400-Tx1	N	Kept components	RCT
Drug	Monoclonal_antibody	T400	Cell_line.Tx1	Plate.99	ICE2	0.6	0.00442213312203686	pearson	1	Ttest_pvalue	Coefficient_of_eigenassay	SVD_pCMs_drugs	NoPrepr	SVD	14927	T400-Tx1	N	Kept components	RCT
Drug	Monoclonal_antibody	T400	Cell_line.Tx1	Plate.99	ICK	0.6	-0.30498706209672	pearson	1	Ttest_pvalue	Coefficient_of_eigenassay	SVD_pCMs_drugs	NoPrepr	SVD	3300	T400-Tx1	N	Kept components	RCT
Drug	Monoclonal_antibody	T400	Cell_line.Tx1	Plate.99	ICMT	0.6	0.27223624794357	pearson	1	Ttest_pvalue	Coefficient_of_eigenassay	SVD_pCMs_drugs	NoPrepr	SVD	3943	T400-Tx1	N	Kept components	RCT
Drug	Monoclonal_antibody	T400	Cell_line.Tx1	Plate.99	ID1	0.6	-0.933264150454741	pearson	1	Ttest_pvalue	Coefficient_of_eigenassay	SVD_pCMs_drugs	NoPrepr	SVD	141	T400-Tx1	N	Kept components	RCT
Drug	Monoclonal_antibody	T400	Cell_line.Tx1	Plate.99	ID2	0.6	0.191881260802333	pearson	1	Ttest_pvalue	Coefficient_of_eigenassay	SVD_pCMs_drugs	NoPrepr	SVD	6062	T400-Tx1	N	Kept components	RCT
Drug	Monoclonal_antibody	T400	Cell_line.Tx1	Plate.99	ID3	0.6	0.567837030792718	pearson	1	Ttest_pvalue	Coefficient_of_eigenassay	SVD_pCMs_drugs	NoPrepr	SVD	756	T400-Tx1	N	Kept components	RCT
Drug	Monoclonal_antibody	T400	Cell_line.Tx1	Plate.99	ID4	0.6	-0.247730576213874	pearson	1	Ttest_pvalue	Coefficient_of_eigenassay	SVD_pCMs_drugs	NoPrepr	SVD	4500	T400-Tx1	N	Kept components	RCT
Drug	Monoclonal_antibody	T400	Cell_line.Tx1	Plate.99	IDE	0.6	0.0764058700907477	pearson	1	Ttest_pvalue	Coefficient_of_eigenassay	SVD_pCMs_drugs	NoPrepr	SVD	10673	T400-Tx1	N	Kept components	RCT
Drug	Monoclonal_antibody	T400	Cell_line.Tx1	Plate.99	IDH1	0.6	0.078960859747439	pearson	1	Ttest_pvalue	Coefficient_of_eigenassay	SVD_pCMs_drugs	NoPrepr	SVD	10542	T400-Tx1	N	Kept components	RCT
Drug	Monoclonal_antibody	T400	Cell_line.Tx1	Plate.99	IDH2	0.6	-0.00288803165064248	pearson	1	Ttest_pvalue	Coefficient_of_eigenassay	SVD_pCMs_drugs	NoPrepr	SVD	15048	T400-Tx1	N	Kept components	RCT
Drug	Monoclonal_antibody	T400	Cell_line.Tx1	Plate.99	IDH3A	0.6	-0.356255737882668	pearson	1	Ttest_pvalue	Coefficient_of_eigenassay	SVD_pCMs_drugs	NoPrepr	SVD	2435	T400-Tx1	N	Kept components	RCT
Drug	Monoclonal_antibody	T400	Cell_line.Tx1	Plate.99	IDH3B	0.6	0.256962048661663	pearson	1	Ttest_pvalue	Coefficient_of_eigenassay	SVD_pCMs_drugs	NoPrepr	SVD	4311	T400-Tx1	N	Kept components	RCT
Drug	Monoclonal_antibody	T400	Cell_line.Tx1	Plate.99	IDH3G	0.6	-0.367568823132212	pearson	1	Ttest_pvalue	Coefficient_of_eigenassay	SVD_pCMs_drugs	NoPrepr	SVD	2283	T400-Tx1	N	Kept components	RCT
Drug	Monoclonal_antibody	T400	Cell_line.Tx1	Plate.99	IDI1	0.6	0.251423776225795	pearson	1	Ttest_pvalue	Coefficient_of_eigenassay	SVD_pCMs_drugs	NoPrepr	SVD	4417	T400-Tx1	N	Kept components	RCT
Drug	Monoclonal_antibody	T400	Cell_line.Tx1	Plate.99	IDI2	0.6	0.000953535068152153	pearson	1	Ttest_pvalue	Coefficient_of_eigenassay	SVD_pCMs_drugs	NoPrepr	SVD	15221	T400-Tx1	N	Kept components	RCT
Drug	Monoclonal_antibody	T400	Cell_line.Tx1	Plate.99	IDNK	0.6	0.0120494576871759	pearson	1	Ttest_pvalue	Coefficient_of_eigenassay	SVD_pCMs_drugs	NoPrepr	SVD	14330	T400-Tx1	N	Kept components	RCT
Drug	Monoclonal_antibody	T400	Cell_line.Tx1	Plate.99	IDS	0.6	-0.20708852765941	pearson	1	Ttest_pvalue	Coefficient_of_eigenassay	SVD_pCMs_drugs	NoPrepr	SVD	5573	T400-Tx1	N	Kept components	RCT
Drug	Monoclonal_antibody	T400	Cell_line.Tx1	Plate.99	IDUA	0.6	-0.177474505273105	pearson	1	Ttest_pvalue	Coefficient_of_eigenassay	SVD_pCMs_drugs	NoPrepr	SVD	6528	T400-Tx1	N	Kept components	RCT
Drug	Monoclonal_antibody	T400	Cell_line.Tx1	Plate.99	IER2	0.6	0.444863003258403	pearson	1	Ttest_pvalue	Coefficient_of_eigenassay	SVD_pCMs_drugs	NoPrepr	SVD	1471	T400-Tx1	N	Kept components	RCT
Drug	Monoclonal_antibody	T400	Cell_line.Tx1	Plate.99	IER3IP1	0.6	-0.0831870643586241	pearson	1	Ttest_pvalue	Coefficient_of_eigenassay	SVD_pCMs_drugs	NoPrepr	SVD	10337	T400-Tx1	N	Kept components	RCT
Drug	Monoclonal_antibody	T400	Cell_line.Tx1	Plate.99	IER5	0.6	-0.0469032821891884	pearson	1	Ttest_pvalue	Coefficient_of_eigenassay	SVD_pCMs_drugs	NoPrepr	SVD	12218	T400-Tx1	N	Kept components	RCT
Drug	Monoclonal_antibody	T400	Cell_line.Tx1	Plate.99	IER5L	0.6	-0.412599754617579	pearson	1	Ttest_pvalue	Coefficient_of_eigenassay	SVD_pCMs_drugs	NoPrepr	SVD	1786	T400-Tx1	N	Kept components	RCT
Drug	Monoclonal_antibody	T400	Cell_line.Tx1	Plate.99	IFFO1	0.6	0.0236952203283508	pearson	1	Ttest_pvalue	Coefficient_of_eigenassay	SVD_pCMs_drugs	NoPrepr	SVD	13581	T400-Tx1	N	Kept components	RCT
Drug	Monoclonal_antibody	T400	Cell_line.Tx1	Plate.99	IFFO2	0.6	-0.173971836373806	pearson	1	Ttest_pvalue	Coefficient_of_eigenassay	SVD_pCMs_drugs	NoPrepr	SVD	6659	T400-Tx1	N	Kept components	RCT
Drug	Monoclonal_antibody	T400	Cell_line.Tx1	Plate.99	IFI16	0.6	0.0566840567280324	pearson	1	Ttest_pvalue	Coefficient_of_eigenassay	SVD_pCMs_drugs	NoPrepr	SVD	11674	T400-Tx1	N	Kept components	RCT
Drug	Monoclonal_antibody	T400	Cell_line.Tx1	Plate.99	IFI27L1	0.6	0.199482910951799	pearson	1	Ttest_pvalue	Coefficient_of_eigenassay	SVD_pCMs_drugs	NoPrepr	SVD	5806	T400-Tx1	N	Kept components	RCT
Drug	Monoclonal_antibody	T400	Cell_line.Tx1	Plate.99	IFI30	0.6	0.0317298418406048	pearson	1	Ttest_pvalue	Coefficient_of_eigenassay	SVD_pCMs_drugs	NoPrepr	SVD	13099	T400-Tx1	N	Kept components	RCT
Drug	Monoclonal_antibody	T400	Cell_line.Tx1	Plate.99	IFI35	0.6	0.218690099265916	pearson	1	Ttest_pvalue	Coefficient_of_eigenassay	SVD_pCMs_drugs	NoPrepr	SVD	5255	T400-Tx1	N	Kept components	RCT
Drug	Monoclonal_antibody	T400	Cell_line.Tx1	Plate.99	IFI44	0.6	-0.382599166675892	pearson	1	Ttest_pvalue	Coefficient_of_eigenassay	SVD_pCMs_drugs	NoPrepr	SVD	2081	T400-Tx1	N	Kept components	RCT
Drug	Monoclonal_antibody	T400	Cell_line.Tx1	Plate.99	IFI44L	0.6	-0.793378336238794	pearson	1	Ttest_pvalue	Coefficient_of_eigenassay	SVD_pCMs_drugs	NoPrepr	SVD	266	T400-Tx1	N	Kept components	RCT
Drug	Monoclonal_antibody	T400	Cell_line.Tx1	Plate.99	IFI6	0.6	-0.566998091707877	pearson	1	Ttest_pvalue	Coefficient_of_eigenassay	SVD_pCMs_drugs	NoPrepr	SVD	762	T400-Tx1	N	Kept components	RCT
Drug	Monoclonal_antibody	T400	Cell_line.Tx1	Plate.99	IFIH1	0.6	-0.438893176465147	pearson	1	Ttest_pvalue	Coefficient_of_eigenassay	SVD_pCMs_drugs	NoPrepr	SVD	1521	T400-Tx1	N	Kept components	RCT
Drug	Monoclonal_antibody	T400	Cell_line.Tx1	Plate.99	IFIT1	0.6	-0.305330669219258	pearson	1	Ttest_pvalue	Coefficient_of_eigenassay	SVD_pCMs_drugs	NoPrepr	SVD	3292	T400-Tx1	N	Kept components	RCT
Drug	Monoclonal_antibody	T400	Cell_line.Tx1	Plate.99	IFIT1B	0.6	0.01696820931823	pearson	1	Ttest_pvalue	Coefficient_of_eigenassay	SVD_pCMs_drugs	NoPrepr	SVD	14008	T400-Tx1	N	Kept components	RCT
Drug	Monoclonal_antibody	T400	Cell_line.Tx1	Plate.99	IFIT2	0.6	-0.0945328727778258	pearson	1	Ttest_pvalue	Coefficient_of_eigenassay	SVD_pCMs_drugs	NoPrepr	SVD	9790	T400-Tx1	N	Kept components	RCT
Drug	Monoclonal_antibody	T400	Cell_line.Tx1	Plate.99	IFIT3	0.6	0.00737131141042385	pearson	1	Ttest_pvalue	Coefficient_of_eigenassay	SVD_pCMs_drugs	NoPrepr	SVD	14693	T400-Tx1	N	Kept components	RCT
Drug	Monoclonal_antibody	T400	Cell_line.Tx1	Plate.99	IFIT5	0.6	0.070348693762455	pearson	1	Ttest_pvalue	Coefficient_of_eigenassay	SVD_pCMs_drugs	NoPrepr	SVD	10947	T400-Tx1	N	Kept components	RCT
Drug	Monoclonal_antibody	T400	Cell_line.Tx1	Plate.99	IFITM1	0.6	-0.718433869581161	pearson	1	Ttest_pvalue	Coefficient_of_eigenassay	SVD_pCMs_drugs	NoPrepr	SVD	349	T400-Tx1	N	Kept components	RCT
Drug	Monoclonal_antibody	T400	Cell_line.Tx1	Plate.99	IFITM10	0.6	0.230259839820849	pearson	1	Ttest_pvalue	Coefficient_of_eigenassay	SVD_pCMs_drugs	NoPrepr	SVD	4928	T400-Tx1	N	Kept components	RCT
Drug	Monoclonal_antibody	T400	Cell_line.Tx1	Plate.99	IFITM2	0.6	-0.829620186106723	pearson	1	Ttest_pvalue	Coefficient_of_eigenassay	SVD_pCMs_drugs	NoPrepr	SVD	222	T400-Tx1	N	Kept components	RCT
Drug	Monoclonal_antibody	T400	Cell_line.Tx1	Plate.99	IFITM3	0.6	-0.61881326770512	pearson	1	Ttest_pvalue	Coefficient_of_eigenassay	SVD_pCMs_drugs	NoPrepr	SVD	576	T400-Tx1	N	Kept components	RCT
Drug	Monoclonal_antibody	T400	Cell_line.Tx1	Plate.99	IFNAR1	0.6	-0.309558122770856	pearson	1	Ttest_pvalue	Coefficient_of_eigenassay	SVD_pCMs_drugs	NoPrepr	SVD	3211	T400-Tx1	N	Kept components	RCT
Drug	Monoclonal_antibody	T400	Cell_line.Tx1	Plate.99	IFNAR2	0.6	-0.0400581956842109	pearson	1	Ttest_pvalue	Coefficient_of_eigenassay	SVD_pCMs_drugs	NoPrepr	SVD	12610	T400-Tx1	N	Kept components	RCT
Drug	Monoclonal_antibody	T400	Cell_line.Tx1	Plate.99	IFNGR1	0.6	0.0666359084251557	pearson	1	Ttest_pvalue	Coefficient_of_eigenassay	SVD_pCMs_drugs	NoPrepr	SVD	11131	T400-Tx1	N	Kept components	RCT
Drug	Monoclonal_antibody	T400	Cell_line.Tx1	Plate.99	IFNGR2	0.6	0.0142824245786195	pearson	1	Ttest_pvalue	Coefficient_of_eigenassay	SVD_pCMs_drugs	NoPrepr	SVD	14165	T400-Tx1	N	Kept components	RCT
Drug	Monoclonal_antibody	T400	Cell_line.Tx1	Plate.99	IFNLR1	0.6	-0.140624767491308	pearson	1	Ttest_pvalue	Coefficient_of_eigenassay	SVD_pCMs_drugs	NoPrepr	SVD	7820	T400-Tx1	N	Kept components	RCT
Drug	Monoclonal_antibody	T400	Cell_line.Tx1	Plate.99	IFRD1	0.6	0.0298987040625751	pearson	1	Ttest_pvalue	Coefficient_of_eigenassay	SVD_pCMs_drugs	NoPrepr	SVD	13204	T400-Tx1	N	Kept components	RCT
Drug	Monoclonal_antibody	T400	Cell_line.Tx1	Plate.99	IFRD2	0.6	0.104264589886303	pearson	1	Ttest_pvalue	Coefficient_of_eigenassay	SVD_pCMs_drugs	NoPrepr	SVD	9303	T400-Tx1	N	Kept components	RCT
Drug	Monoclonal_antibody	T400	Cell_line.Tx1	Plate.99	IFT122	0.6	0.309506710777425	pearson	1	Ttest_pvalue	Coefficient_of_eigenassay	SVD_pCMs_drugs	NoPrepr	SVD	3215	T400-Tx1	N	Kept components	RCT
Drug	Monoclonal_antibody	T400	Cell_line.Tx1	Plate.99	IFT140	0.6	-0.275457952982263	pearson	1	Ttest_pvalue	Coefficient_of_eigenassay	SVD_pCMs_drugs	NoPrepr	SVD	3880	T400-Tx1	N	Kept components	RCT
Drug	Monoclonal_antibody	T400	Cell_line.Tx1	Plate.99	IFT172	0.6	-0.0957159347211237	pearson	1	Ttest_pvalue	Coefficient_of_eigenassay	SVD_pCMs_drugs	NoPrepr	SVD	9729	T400-Tx1	N	Kept components	RCT
Drug	Monoclonal_antibody	T400	Cell_line.Tx1	Plate.99	IFT20	0.6	0.460647539584487	pearson	1	Ttest_pvalue	Coefficient_of_eigenassay	SVD_pCMs_drugs	NoPrepr	SVD	1346	T400-Tx1	N	Kept components	RCT
Drug	Monoclonal_antibody	T400	Cell_line.Tx1	Plate.99	IFT22	0.6	0.403783537945948	pearson	1	Ttest_pvalue	Coefficient_of_eigenassay	SVD_pCMs_drugs	NoPrepr	SVD	1867	T400-Tx1	N	Kept components	RCT
Drug	Monoclonal_antibody	T400	Cell_line.Tx1	Plate.99	IFT27	0.6	0.120671496097854	pearson	1	Ttest_pvalue	Coefficient_of_eigenassay	SVD_pCMs_drugs	NoPrepr	SVD	8637	T400-Tx1	N	Kept components	RCT
Drug	Monoclonal_antibody	T400	Cell_line.Tx1	Plate.99	IFT43	0.6	-0.111749616216154	pearson	1	Ttest_pvalue	Coefficient_of_eigenassay	SVD_pCMs_drugs	NoPrepr	SVD	9006	T400-Tx1	N	Kept components	RCT
Drug	Monoclonal_antibody	T400	Cell_line.Tx1	Plate.99	IFT46	0.6	-0.162800899845597	pearson	1	Ttest_pvalue	Coefficient_of_eigenassay	SVD_pCMs_drugs	NoPrepr	SVD	7012	T400-Tx1	N	Kept components	RCT
Drug	Monoclonal_antibody	T400	Cell_line.Tx1	Plate.99	IFT52	0.6	0.231443753438949	pearson	1	Ttest_pvalue	Coefficient_of_eigenassay	SVD_pCMs_drugs	NoPrepr	SVD	4899	T400-Tx1	N	Kept components	RCT
Drug	Monoclonal_antibody	T400	Cell_line.Tx1	Plate.99	IFT57	0.6	0.32717349847457	pearson	1	Ttest_pvalue	Coefficient_of_eigenassay	SVD_pCMs_drugs	NoPrepr	SVD	2907	T400-Tx1	N	Kept components	RCT
Drug	Monoclonal_antibody	T400	Cell_line.Tx1	Plate.99	IFT74	0.6	-0.178764021479253	pearson	1	Ttest_pvalue	Coefficient_of_eigenassay	SVD_pCMs_drugs	NoPrepr	SVD	6490	T400-Tx1	N	Kept components	RCT
Drug	Monoclonal_antibody	T400	Cell_line.Tx1	Plate.99	IFT80	0.6	-0.155759660179741	pearson	1	Ttest_pvalue	Coefficient_of_eigenassay	SVD_pCMs_drugs	NoPrepr	SVD	7267	T400-Tx1	N	Kept components	RCT
Drug	Monoclonal_antibody	T400	Cell_line.Tx1	Plate.99	IFT81	0.6	-0.337939556500493	pearson	1	Ttest_pvalue	Coefficient_of_eigenassay	SVD_pCMs_drugs	NoPrepr	SVD	2719	T400-Tx1	N	Kept components	RCT
Drug	Monoclonal_antibody	T400	Cell_line.Tx1	Plate.99	IFT88	0.6	-0.0598046282797657	pearson	1	Ttest_pvalue	Coefficient_of_eigenassay	SVD_pCMs_drugs	NoPrepr	SVD	11529	T400-Tx1	N	Kept components	RCT
Drug	Monoclonal_antibody	T400	Cell_line.Tx1	Plate.99	IGBP1	0.6	0.0871438464325929	pearson	1	Ttest_pvalue	Coefficient_of_eigenassay	SVD_pCMs_drugs	NoPrepr	SVD	10147	T400-Tx1	N	Kept components	RCT
Drug	Monoclonal_antibody	T400	Cell_line.Tx1	Plate.99	IGDCC3	0.6	-0.309392641204927	pearson	1	Ttest_pvalue	Coefficient_of_eigenassay	SVD_pCMs_drugs	NoPrepr	SVD	3219	T400-Tx1	N	Kept components	RCT
Drug	Monoclonal_antibody	T400	Cell_line.Tx1	Plate.99	IGDCC4	0.6	-0.0125781639350028	pearson	1	Ttest_pvalue	Coefficient_of_eigenassay	SVD_pCMs_drugs	NoPrepr	SVD	14286	T400-Tx1	N	Kept components	RCT
Drug	Monoclonal_antibody	T400	Cell_line.Tx1	Plate.99	IGF1	0.6	0.575878479317148	pearson	1	Ttest_pvalue	Coefficient_of_eigenassay	SVD_pCMs_drugs	NoPrepr	SVD	720	T400-Tx1	N	Kept components	RCT
Drug	Monoclonal_antibody	T400	Cell_line.Tx1	Plate.99	IGF1R	0.6	-0.097585718017457	pearson	1	Ttest_pvalue	Coefficient_of_eigenassay	SVD_pCMs_drugs	NoPrepr	SVD	9631	T400-Tx1	N	Kept components	RCT
Drug	Monoclonal_antibody	T400	Cell_line.Tx1	Plate.99	IGF2	0.6	-0.359990530061744	pearson	1	Ttest_pvalue	Coefficient_of_eigenassay	SVD_pCMs_drugs	NoPrepr	SVD	2382	T400-Tx1	N	Kept components	RCT
Drug	Monoclonal_antibody	T400	Cell_line.Tx1	Plate.99	IGF2BP1	0.6	0.133962685897176	pearson	1	Ttest_pvalue	Coefficient_of_eigenassay	SVD_pCMs_drugs	NoPrepr	SVD	8089	T400-Tx1	N	Kept components	RCT
Drug	Monoclonal_antibody	T400	Cell_line.Tx1	Plate.99	IGF2BP2	0.6	0.00442199604222018	pearson	1	Ttest_pvalue	Coefficient_of_eigenassay	SVD_pCMs_drugs	NoPrepr	SVD	14928	T400-Tx1	N	Kept components	RCT
Drug	Monoclonal_antibody	T400	Cell_line.Tx1	Plate.99	IGF2BP3	0.6	0.0954819605663795	pearson	1	Ttest_pvalue	Coefficient_of_eigenassay	SVD_pCMs_drugs	NoPrepr	SVD	9740	T400-Tx1	N	Kept components	RCT
Drug	Monoclonal_antibody	T400	Cell_line.Tx1	Plate.99	IGF2R	0.6	0.0376809398872227	pearson	1	Ttest_pvalue	Coefficient_of_eigenassay	SVD_pCMs_drugs	NoPrepr	SVD	12762	T400-Tx1	N	Kept components	RCT
Drug	Monoclonal_antibody	T400	Cell_line.Tx1	Plate.99	IGFALS	0.6	0.0133125953611495	pearson	1	Ttest_pvalue	Coefficient_of_eigenassay	SVD_pCMs_drugs	NoPrepr	SVD	14237	T400-Tx1	N	Kept components	RCT
Drug	Monoclonal_antibody	T400	Cell_line.Tx1	Plate.99	IGFBP2	0.6	-0.891738775478954	pearson	1	Ttest_pvalue	Coefficient_of_eigenassay	SVD_pCMs_drugs	NoPrepr	SVD	168	T400-Tx1	N	Kept components	RCT
Drug	Monoclonal_antibody	T400	Cell_line.Tx1	Plate.99	IGFBP3	0.6	-0.486976637272519	pearson	1	Ttest_pvalue	Coefficient_of_eigenassay	SVD_pCMs_drugs	NoPrepr	SVD	1145	T400-Tx1	N	Kept components	RCT
Drug	Monoclonal_antibody	T400	Cell_line.Tx1	Plate.99	IGFBP4	0.6	-0.605828652569965	pearson	1	Ttest_pvalue	Coefficient_of_eigenassay	SVD_pCMs_drugs	NoPrepr	SVD	619	T400-Tx1	N	Kept components	RCT
Drug	Monoclonal_antibody	T400	Cell_line.Tx1	Plate.99	IGFBP5	0.6	-0.607912466442493	pearson	1	Ttest_pvalue	Coefficient_of_eigenassay	SVD_pCMs_drugs	NoPrepr	SVD	613	T400-Tx1	N	Kept components	RCT
Drug	Monoclonal_antibody	T400	Cell_line.Tx1	Plate.99	IGFBP6	0.6	-0.423600937606639	pearson	1	Ttest_pvalue	Coefficient_of_eigenassay	SVD_pCMs_drugs	NoPrepr	SVD	1669	T400-Tx1	N	Kept components	RCT
Drug	Monoclonal_antibody	T400	Cell_line.Tx1	Plate.99	IGFBP7	0.6	-1.05352590408994	pearson	1	Ttest_pvalue	Coefficient_of_eigenassay	SVD_pCMs_drugs	NoPrepr	SVD	94	T400-Tx1	N	Kept components	RCT
Drug	Monoclonal_antibody	T400	Cell_line.Tx1	Plate.99	IGFBPL1	0.6	0.0602160916686683	pearson	1	Ttest_pvalue	Coefficient_of_eigenassay	SVD_pCMs_drugs	NoPrepr	SVD	11501	T400-Tx1	N	Kept components	RCT
Drug	Monoclonal_antibody	T400	Cell_line.Tx1	Plate.99	IGFL2	0.6	-0.146725053891051	pearson	1	Ttest_pvalue	Coefficient_of_eigenassay	SVD_pCMs_drugs	NoPrepr	SVD	7594	T400-Tx1	N	Kept components	RCT
Drug	Monoclonal_antibody	T400	Cell_line.Tx1	Plate.99	IGFL4	0.6	0.038881230834394	pearson	1	Ttest_pvalue	Coefficient_of_eigenassay	SVD_pCMs_drugs	NoPrepr	SVD	12688	T400-Tx1	N	Kept components	RCT
Drug	Monoclonal_antibody	T400	Cell_line.Tx1	Plate.99	IGFLR1	0.6	0.146767033138282	pearson	1	Ttest_pvalue	Coefficient_of_eigenassay	SVD_pCMs_drugs	NoPrepr	SVD	7593	T400-Tx1	N	Kept components	RCT
Drug	Monoclonal_antibody	T400	Cell_line.Tx1	Plate.99	IGFN1	0.6	0.0443992314073856	pearson	1	Ttest_pvalue	Coefficient_of_eigenassay	SVD_pCMs_drugs	NoPrepr	SVD	12369	T400-Tx1	N	Kept components	RCT
Drug	Monoclonal_antibody	T400	Cell_line.Tx1	Plate.99	IGHMBP2	0.6	0.0652120731678449	pearson	1	Ttest_pvalue	Coefficient_of_eigenassay	SVD_pCMs_drugs	NoPrepr	SVD	11203	T400-Tx1	N	Kept components	RCT
Drug	Monoclonal_antibody	T400	Cell_line.Tx1	Plate.99	IGIP	0.6	0.155560209352036	pearson	1	Ttest_pvalue	Coefficient_of_eigenassay	SVD_pCMs_drugs	NoPrepr	SVD	7275	T400-Tx1	N	Kept components	RCT
Drug	Monoclonal_antibody	T400	Cell_line.Tx1	Plate.99	IGLON5	0.6	0.283779762944935	pearson	1	Ttest_pvalue	Coefficient_of_eigenassay	SVD_pCMs_drugs	NoPrepr	SVD	3724	T400-Tx1	N	Kept components	RCT
Drug	Monoclonal_antibody	T400	Cell_line.Tx1	Plate.99	IGSF1	0.6	0.10072012861492	pearson	1	Ttest_pvalue	Coefficient_of_eigenassay	SVD_pCMs_drugs	NoPrepr	SVD	9476	T400-Tx1	N	Kept components	RCT
Drug	Monoclonal_antibody	T400	Cell_line.Tx1	Plate.99	IGSF10	0.6	-0.130249353403151	pearson	1	Ttest_pvalue	Coefficient_of_eigenassay	SVD_pCMs_drugs	NoPrepr	SVD	8238	T400-Tx1	N	Kept components	RCT
Drug	Monoclonal_antibody	T400	Cell_line.Tx1	Plate.99	IGSF11	0.6	0.497391049508048	pearson	1	Ttest_pvalue	Coefficient_of_eigenassay	SVD_pCMs_drugs	NoPrepr	SVD	1078	T400-Tx1	N	Kept components	RCT
Drug	Monoclonal_antibody	T400	Cell_line.Tx1	Plate.99	IGSF21	0.6	-0.00702844561155928	pearson	1	Ttest_pvalue	Coefficient_of_eigenassay	SVD_pCMs_drugs	NoPrepr	SVD	14725	T400-Tx1	N	Kept components	RCT
Drug	Monoclonal_antibody	T400	Cell_line.Tx1	Plate.99	IGSF22	0.6	0.0191874136385628	pearson	1	Ttest_pvalue	Coefficient_of_eigenassay	SVD_pCMs_drugs	NoPrepr	SVD	13853	T400-Tx1	N	Kept components	RCT
Drug	Monoclonal_antibody	T400	Cell_line.Tx1	Plate.99	IGSF23	0.6	0.0286040232639132	pearson	1	Ttest_pvalue	Coefficient_of_eigenassay	SVD_pCMs_drugs	NoPrepr	SVD	13294	T400-Tx1	N	Kept components	RCT
Drug	Monoclonal_antibody	T400	Cell_line.Tx1	Plate.99	IGSF3	0.6	-0.245699989625244	pearson	1	Ttest_pvalue	Coefficient_of_eigenassay	SVD_pCMs_drugs	NoPrepr	SVD	4551	T400-Tx1	N	Kept components	RCT
Drug	Monoclonal_antibody	T400	Cell_line.Tx1	Plate.99	IGSF5	0.6	-0.083740041855774	pearson	1	Ttest_pvalue	Coefficient_of_eigenassay	SVD_pCMs_drugs	NoPrepr	SVD	10304	T400-Tx1	N	Kept components	RCT
Drug	Monoclonal_antibody	T400	Cell_line.Tx1	Plate.99	IGSF6	0.6	0.0106039471982912	pearson	1	Ttest_pvalue	Coefficient_of_eigenassay	SVD_pCMs_drugs	NoPrepr	SVD	14428	T400-Tx1	N	Kept components	RCT
Drug	Monoclonal_antibody	T400	Cell_line.Tx1	Plate.99	IGSF8	0.6	-0.0272530487326631	pearson	1	Ttest_pvalue	Coefficient_of_eigenassay	SVD_pCMs_drugs	NoPrepr	SVD	13379	T400-Tx1	N	Kept components	RCT
Drug	Monoclonal_antibody	T400	Cell_line.Tx1	Plate.99	IGSF9	0.6	-0.139725500296499	pearson	1	Ttest_pvalue	Coefficient_of_eigenassay	SVD_pCMs_drugs	NoPrepr	SVD	7853	T400-Tx1	N	Kept components	RCT
Drug	Monoclonal_antibody	T400	Cell_line.Tx1	Plate.99	IGSF9B	0.6	0.788313446933251	pearson	1	Ttest_pvalue	Coefficient_of_eigenassay	SVD_pCMs_drugs	NoPrepr	SVD	273	T400-Tx1	N	Kept components	RCT
Drug	Monoclonal_antibody	T400	Cell_line.Tx1	Plate.99	IK	0.6	0.120856354187475	pearson	1	Ttest_pvalue	Coefficient_of_eigenassay	SVD_pCMs_drugs	NoPrepr	SVD	8632	T400-Tx1	N	Kept components	RCT
Drug	Monoclonal_antibody	T400	Cell_line.Tx1	Plate.99	IKBIP	0.6	-0.396724860711874	pearson	1	Ttest_pvalue	Coefficient_of_eigenassay	SVD_pCMs_drugs	NoPrepr	SVD	1938	T400-Tx1	N	Kept components	RCT
Drug	Monoclonal_antibody	T400	Cell_line.Tx1	Plate.99	IKBKB	0.6	-0.271647050489422	pearson	1	Ttest_pvalue	Coefficient_of_eigenassay	SVD_pCMs_drugs	NoPrepr	SVD	3956	T400-Tx1	N	Kept components	RCT
Drug	Monoclonal_antibody	T400	Cell_line.Tx1	Plate.99	IKBKE	0.6	0.142862201408564	pearson	1	Ttest_pvalue	Coefficient_of_eigenassay	SVD_pCMs_drugs	NoPrepr	SVD	7746	T400-Tx1	N	Kept components	RCT
Drug	Monoclonal_antibody	T400	Cell_line.Tx1	Plate.99	IKBKG	0.6	-0.119217548844379	pearson	1	Ttest_pvalue	Coefficient_of_eigenassay	SVD_pCMs_drugs	NoPrepr	SVD	8696	T400-Tx1	N	Kept components	RCT
Drug	Monoclonal_antibody	T400	Cell_line.Tx1	Plate.99	IKZF2	0.6	-0.487490048166829	pearson	1	Ttest_pvalue	Coefficient_of_eigenassay	SVD_pCMs_drugs	NoPrepr	SVD	1140	T400-Tx1	N	Kept components	RCT
Drug	Monoclonal_antibody	T400	Cell_line.Tx1	Plate.99	IKZF4	0.6	-0.234734069270033	pearson	1	Ttest_pvalue	Coefficient_of_eigenassay	SVD_pCMs_drugs	NoPrepr	SVD	4809	T400-Tx1	N	Kept components	RCT
Drug	Monoclonal_antibody	T400	Cell_line.Tx1	Plate.99	IKZF5	0.6	-0.0548434194960872	pearson	1	Ttest_pvalue	Coefficient_of_eigenassay	SVD_pCMs_drugs	NoPrepr	SVD	11779	T400-Tx1	N	Kept components	RCT
Drug	Monoclonal_antibody	T400	Cell_line.Tx1	Plate.99	IL10RB	0.6	-0.263342710737774	pearson	1	Ttest_pvalue	Coefficient_of_eigenassay	SVD_pCMs_drugs	NoPrepr	SVD	4144	T400-Tx1	N	Kept components	RCT
Drug	Monoclonal_antibody	T400	Cell_line.Tx1	Plate.99	IL11	0.6	0.328463115350671	pearson	1	Ttest_pvalue	Coefficient_of_eigenassay	SVD_pCMs_drugs	NoPrepr	SVD	2888	T400-Tx1	N	Kept components	RCT
Drug	Monoclonal_antibody	T400	Cell_line.Tx1	Plate.99	IL11RA	0.6	0.019885848424074	pearson	1	Ttest_pvalue	Coefficient_of_eigenassay	SVD_pCMs_drugs	NoPrepr	SVD	13804	T400-Tx1	N	Kept components	RCT
Drug	Monoclonal_antibody	T400	Cell_line.Tx1	Plate.99	IL12RB2	0.6	0.224087317093533	pearson	1	Ttest_pvalue	Coefficient_of_eigenassay	SVD_pCMs_drugs	NoPrepr	SVD	5121	T400-Tx1	N	Kept components	RCT
Drug	Monoclonal_antibody	T400	Cell_line.Tx1	Plate.99	IL13RA1	0.6	-0.190298423520646	pearson	1	Ttest_pvalue	Coefficient_of_eigenassay	SVD_pCMs_drugs	NoPrepr	SVD	6125	T400-Tx1	N	Kept components	RCT
Drug	Monoclonal_antibody	T400	Cell_line.Tx1	Plate.99	IL13RA2	0.6	0.294240964350002	pearson	1	Ttest_pvalue	Coefficient_of_eigenassay	SVD_pCMs_drugs	NoPrepr	SVD	3515	T400-Tx1	N	Kept components	RCT
Drug	Monoclonal_antibody	T400	Cell_line.Tx1	Plate.99	IL15	0.6	-0.1421240180408	pearson	1	Ttest_pvalue	Coefficient_of_eigenassay	SVD_pCMs_drugs	NoPrepr	SVD	7771	T400-Tx1	N	Kept components	RCT
Drug	Monoclonal_antibody	T400	Cell_line.Tx1	Plate.99	IL15RA	0.6	0.0127207926708976	pearson	1	Ttest_pvalue	Coefficient_of_eigenassay	SVD_pCMs_drugs	NoPrepr	SVD	14278	T400-Tx1	N	Kept components	RCT
Drug	Monoclonal_antibody	T400	Cell_line.Tx1	Plate.99	IL16	0.6	-0.32098521740622	pearson	1	Ttest_pvalue	Coefficient_of_eigenassay	SVD_pCMs_drugs	NoPrepr	SVD	3010	T400-Tx1	N	Kept components	RCT
Drug	Monoclonal_antibody	T400	Cell_line.Tx1	Plate.99	IL17B	0.6	0.357880357764062	pearson	1	Ttest_pvalue	Coefficient_of_eigenassay	SVD_pCMs_drugs	NoPrepr	SVD	2409	T400-Tx1	N	Kept components	RCT
Drug	Monoclonal_antibody	T400	Cell_line.Tx1	Plate.99	IL17D	0.6	-0.348553811570946	pearson	1	Ttest_pvalue	Coefficient_of_eigenassay	SVD_pCMs_drugs	NoPrepr	SVD	2557	T400-Tx1	N	Kept components	RCT
Drug	Monoclonal_antibody	T400	Cell_line.Tx1	Plate.99	IL17RA	0.6	-0.267851215075613	pearson	1	Ttest_pvalue	Coefficient_of_eigenassay	SVD_pCMs_drugs	NoPrepr	SVD	4042	T400-Tx1	N	Kept components	RCT
Drug	Monoclonal_antibody	T400	Cell_line.Tx1	Plate.99	IL17RB	0.6	-0.0112272746575774	pearson	1	Ttest_pvalue	Coefficient_of_eigenassay	SVD_pCMs_drugs	NoPrepr	SVD	14381	T400-Tx1	N	Kept components	RCT
Drug	Monoclonal_antibody	T400	Cell_line.Tx1	Plate.99	IL17RC	0.6	-0.277345945296233	pearson	1	Ttest_pvalue	Coefficient_of_eigenassay	SVD_pCMs_drugs	NoPrepr	SVD	3842	T400-Tx1	N	Kept components	RCT
Drug	Monoclonal_antibody	T400	Cell_line.Tx1	Plate.99	IL17RD	0.6	0.112179060896107	pearson	1	Ttest_pvalue	Coefficient_of_eigenassay	SVD_pCMs_drugs	NoPrepr	SVD	8991	T400-Tx1	N	Kept components	RCT
Drug	Monoclonal_antibody	T400	Cell_line.Tx1	Plate.99	IL17RE	0.6	-0.379137788903717	pearson	1	Ttest_pvalue	Coefficient_of_eigenassay	SVD_pCMs_drugs	NoPrepr	SVD	2135	T400-Tx1	N	Kept components	RCT
Drug	Monoclonal_antibody	T400	Cell_line.Tx1	Plate.99	IL18	0.6	0.0522177345530897	pearson	1	Ttest_pvalue	Coefficient_of_eigenassay	SVD_pCMs_drugs	NoPrepr	SVD	11928	T400-Tx1	N	Kept components	RCT
Drug	Monoclonal_antibody	T400	Cell_line.Tx1	Plate.99	IL18BP	0.6	-0.188046611018353	pearson	1	Ttest_pvalue	Coefficient_of_eigenassay	SVD_pCMs_drugs	NoPrepr	SVD	6197	T400-Tx1	N	Kept components	RCT
Drug	Monoclonal_antibody	T400	Cell_line.Tx1	Plate.99	IL18R1	0.6	0.0266270756708264	pearson	1	Ttest_pvalue	Coefficient_of_eigenassay	SVD_pCMs_drugs	NoPrepr	SVD	13428	T400-Tx1	N	Kept components	RCT
Drug	Monoclonal_antibody	T400	Cell_line.Tx1	Plate.99	IL1A	0.6	-0.0120829674981659	pearson	1	Ttest_pvalue	Coefficient_of_eigenassay	SVD_pCMs_drugs	NoPrepr	SVD	14328	T400-Tx1	N	Kept components	RCT
Drug	Monoclonal_antibody	T400	Cell_line.Tx1	Plate.99	IL1R1	0.6	-0.220386471293284	pearson	1	Ttest_pvalue	Coefficient_of_eigenassay	SVD_pCMs_drugs	NoPrepr	SVD	5212	T400-Tx1	N	Kept components	RCT
Drug	Monoclonal_antibody	T400	Cell_line.Tx1	Plate.99	IL1RAP	0.6	0.57935580171348	pearson	1	Ttest_pvalue	Coefficient_of_eigenassay	SVD_pCMs_drugs	NoPrepr	SVD	704	T400-Tx1	N	Kept components	RCT
Drug	Monoclonal_antibody	T400	Cell_line.Tx1	Plate.99	IL1RAPL1	0.6	-0.555789892784768	pearson	1	Ttest_pvalue	Coefficient_of_eigenassay	SVD_pCMs_drugs	NoPrepr	SVD	799	T400-Tx1	N	Kept components	RCT
Drug	Monoclonal_antibody	T400	Cell_line.Tx1	Plate.99	IL1RAPL2	0.6	0.000509475788070152	pearson	1	Ttest_pvalue	Coefficient_of_eigenassay	SVD_pCMs_drugs	NoPrepr	SVD	15268	T400-Tx1	N	Kept components	RCT
Drug	Monoclonal_antibody	T400	Cell_line.Tx1	Plate.99	IL1RL1	0.6	-0.0380104611882409	pearson	1	Ttest_pvalue	Coefficient_of_eigenassay	SVD_pCMs_drugs	NoPrepr	SVD	12744	T400-Tx1	N	Kept components	RCT
Drug	Monoclonal_antibody	T400	Cell_line.Tx1	Plate.99	IL20RA	0.6	0.23479799554226	pearson	1	Ttest_pvalue	Coefficient_of_eigenassay	SVD_pCMs_drugs	NoPrepr	SVD	4807	T400-Tx1	N	Kept components	RCT
Drug	Monoclonal_antibody	T400	Cell_line.Tx1	Plate.99	IL20RB	0.6	0.147123064445395	pearson	1	Ttest_pvalue	Coefficient_of_eigenassay	SVD_pCMs_drugs	NoPrepr	SVD	7577	T400-Tx1	N	Kept components	RCT
Drug	Monoclonal_antibody	T400	Cell_line.Tx1	Plate.99	IL25	0.6	0.0435360240380664	pearson	1	Ttest_pvalue	Coefficient_of_eigenassay	SVD_pCMs_drugs	NoPrepr	SVD	12407	T400-Tx1	N	Kept components	RCT
Drug	Monoclonal_antibody	T400	Cell_line.Tx1	Plate.99	IL27RA	0.6	-0.094926763860159	pearson	1	Ttest_pvalue	Coefficient_of_eigenassay	SVD_pCMs_drugs	NoPrepr	SVD	9767	T400-Tx1	N	Kept components	RCT
Drug	Monoclonal_antibody	T400	Cell_line.Tx1	Plate.99	IL31RA	0.6	-0.246543061360308	pearson	1	Ttest_pvalue	Coefficient_of_eigenassay	SVD_pCMs_drugs	NoPrepr	SVD	4528	T400-Tx1	N	Kept components	RCT
Drug	Monoclonal_antibody	T400	Cell_line.Tx1	Plate.99	IL32	0.6	0.168257790217009	pearson	1	Ttest_pvalue	Coefficient_of_eigenassay	SVD_pCMs_drugs	NoPrepr	SVD	6841	T400-Tx1	N	Kept components	RCT
Drug	Monoclonal_antibody	T400	Cell_line.Tx1	Plate.99	IL33	0.6	0.0624323377361067	pearson	1	Ttest_pvalue	Coefficient_of_eigenassay	SVD_pCMs_drugs	NoPrepr	SVD	11369	T400-Tx1	N	Kept components	RCT
Drug	Monoclonal_antibody	T400	Cell_line.Tx1	Plate.99	IL34	0.6	0.181823143751696	pearson	1	Ttest_pvalue	Coefficient_of_eigenassay	SVD_pCMs_drugs	NoPrepr	SVD	6402	T400-Tx1	N	Kept components	RCT
Drug	Monoclonal_antibody	T400	Cell_line.Tx1	Plate.99	IL4R	0.6	0.258194715463435	pearson	1	Ttest_pvalue	Coefficient_of_eigenassay	SVD_pCMs_drugs	NoPrepr	SVD	4281	T400-Tx1	N	Kept components	RCT
Drug	Monoclonal_antibody	T400	Cell_line.Tx1	Plate.99	IL5RA	0.6	0.0122057983456362	pearson	1	Ttest_pvalue	Coefficient_of_eigenassay	SVD_pCMs_drugs	NoPrepr	SVD	14314	T400-Tx1	N	Kept components	RCT
Drug	Monoclonal_antibody	T400	Cell_line.Tx1	Plate.99	IL6R	0.6	-0.0116185797465635	pearson	1	Ttest_pvalue	Coefficient_of_eigenassay	SVD_pCMs_drugs	NoPrepr	SVD	14364	T400-Tx1	N	Kept components	RCT
Drug	Monoclonal_antibody	T400	Cell_line.Tx1	Plate.99	IL6ST	0.6	0.00941700368543491	pearson	1	Ttest_pvalue	Coefficient_of_eigenassay	SVD_pCMs_drugs	NoPrepr	SVD	14532	T400-Tx1	N	Kept components	RCT
Drug	Monoclonal_antibody	T400	Cell_line.Tx1	Plate.99	IL7	0.6	0.0569933359044928	pearson	1	Ttest_pvalue	Coefficient_of_eigenassay	SVD_pCMs_drugs	NoPrepr	SVD	11655	T400-Tx1	N	Kept components	RCT
Drug	Monoclonal_antibody	T400	Cell_line.Tx1	Plate.99	ILDR2	0.6	0.342903119724751	pearson	1	Ttest_pvalue	Coefficient_of_eigenassay	SVD_pCMs_drugs	NoPrepr	SVD	2642	T400-Tx1	N	Kept components	RCT
Drug	Monoclonal_antibody	T400	Cell_line.Tx1	Plate.99	ILF2	0.6	-0.0238606326711332	pearson	1	Ttest_pvalue	Coefficient_of_eigenassay	SVD_pCMs_drugs	NoPrepr	SVD	13572	T400-Tx1	N	Kept components	RCT
Drug	Monoclonal_antibody	T400	Cell_line.Tx1	Plate.99	ILF3	0.6	-0.039587630640494	pearson	1	Ttest_pvalue	Coefficient_of_eigenassay	SVD_pCMs_drugs	NoPrepr	SVD	12639	T400-Tx1	N	Kept components	RCT
Drug	Monoclonal_antibody	T400	Cell_line.Tx1	Plate.99	ILK	0.6	0.356471017388681	pearson	1	Ttest_pvalue	Coefficient_of_eigenassay	SVD_pCMs_drugs	NoPrepr	SVD	2431	T400-Tx1	N	Kept components	RCT
Drug	Monoclonal_antibody	T400	Cell_line.Tx1	Plate.99	ILKAP	0.6	0.159111782362285	pearson	1	Ttest_pvalue	Coefficient_of_eigenassay	SVD_pCMs_drugs	NoPrepr	SVD	7138	T400-Tx1	N	Kept components	RCT
Drug	Monoclonal_antibody	T400	Cell_line.Tx1	Plate.99	ILVBL	0.6	0.0396171238637918	pearson	1	Ttest_pvalue	Coefficient_of_eigenassay	SVD_pCMs_drugs	NoPrepr	SVD	12635	T400-Tx1	N	Kept components	RCT
Drug	Monoclonal_antibody	T400	Cell_line.Tx1	Plate.99	IMMP1L	0.6	0.123324422557398	pearson	1	Ttest_pvalue	Coefficient_of_eigenassay	SVD_pCMs_drugs	NoPrepr	SVD	8521	T400-Tx1	N	Kept components	RCT
Drug	Monoclonal_antibody	T400	Cell_line.Tx1	Plate.99	IMMP2L	0.6	-0.0549940230549954	pearson	1	Ttest_pvalue	Coefficient_of_eigenassay	SVD_pCMs_drugs	NoPrepr	SVD	11769	T400-Tx1	N	Kept components	RCT
Drug	Monoclonal_antibody	T400	Cell_line.Tx1	Plate.99	IMMT	0.6	0.0585951309156993	pearson	1	Ttest_pvalue	Coefficient_of_eigenassay	SVD_pCMs_drugs	NoPrepr	SVD	11584	T400-Tx1	N	Kept components	RCT
Drug	Monoclonal_antibody	T400	Cell_line.Tx1	Plate.99	IMP3	0.6	-0.183232577022501	pearson	1	Ttest_pvalue	Coefficient_of_eigenassay	SVD_pCMs_drugs	NoPrepr	SVD	6361	T400-Tx1	N	Kept components	RCT
Drug	Monoclonal_antibody	T400	Cell_line.Tx1	Plate.99	IMP4	0.6	-0.184705507801973	pearson	1	Ttest_pvalue	Coefficient_of_eigenassay	SVD_pCMs_drugs	NoPrepr	SVD	6307	T400-Tx1	N	Kept components	RCT
Drug	Monoclonal_antibody	T400	Cell_line.Tx1	Plate.99	IMPA1	0.6	-0.098062135408417	pearson	1	Ttest_pvalue	Coefficient_of_eigenassay	SVD_pCMs_drugs	NoPrepr	SVD	9603	T400-Tx1	N	Kept components	RCT
Drug	Monoclonal_antibody	T400	Cell_line.Tx1	Plate.99	IMPA2	0.6	-0.0387278975871372	pearson	1	Ttest_pvalue	Coefficient_of_eigenassay	SVD_pCMs_drugs	NoPrepr	SVD	12696	T400-Tx1	N	Kept components	RCT
Drug	Monoclonal_antibody	T400	Cell_line.Tx1	Plate.99	IMPACT	0.6	-0.241843168091884	pearson	1	Ttest_pvalue	Coefficient_of_eigenassay	SVD_pCMs_drugs	NoPrepr	SVD	4643	T400-Tx1	N	Kept components	RCT
Drug	Monoclonal_antibody	T400	Cell_line.Tx1	Plate.99	IMPAD1	0.6	-0.283384097113654	pearson	1	Ttest_pvalue	Coefficient_of_eigenassay	SVD_pCMs_drugs	NoPrepr	SVD	3731	T400-Tx1	N	Kept components	RCT
Drug	Monoclonal_antibody	T400	Cell_line.Tx1	Plate.99	IMPDH1	0.6	0.0800331741566171	pearson	1	Ttest_pvalue	Coefficient_of_eigenassay	SVD_pCMs_drugs	NoPrepr	SVD	10486	T400-Tx1	N	Kept components	RCT
Drug	Monoclonal_antibody	T400	Cell_line.Tx1	Plate.99	IMPDH2	0.6	0.0557200033310435	pearson	1	Ttest_pvalue	Coefficient_of_eigenassay	SVD_pCMs_drugs	NoPrepr	SVD	11726	T400-Tx1	N	Kept components	RCT
Drug	Monoclonal_antibody	T400	Cell_line.Tx1	Plate.99	IMPG1	0.6	-0.145949379258406	pearson	1	Ttest_pvalue	Coefficient_of_eigenassay	SVD_pCMs_drugs	NoPrepr	SVD	7631	T400-Tx1	N	Kept components	RCT
Drug	Monoclonal_antibody	T400	Cell_line.Tx1	Plate.99	IMPG2	0.6	0.367019445981292	pearson	1	Ttest_pvalue	Coefficient_of_eigenassay	SVD_pCMs_drugs	NoPrepr	SVD	2292	T400-Tx1	N	Kept components	RCT
Drug	Monoclonal_antibody	T400	Cell_line.Tx1	Plate.99	INA	0.6	-0.238639838372099	pearson	1	Ttest_pvalue	Coefficient_of_eigenassay	SVD_pCMs_drugs	NoPrepr	SVD	4714	T400-Tx1	N	Kept components	RCT
Drug	Monoclonal_antibody	T400	Cell_line.Tx1	Plate.99	INAFM1	0.6	-0.313949619194097	pearson	1	Ttest_pvalue	Coefficient_of_eigenassay	SVD_pCMs_drugs	NoPrepr	SVD	3129	T400-Tx1	N	Kept components	RCT
Drug	Monoclonal_antibody	T400	Cell_line.Tx1	Plate.99	INAFM2	0.6	-0.331870571841785	pearson	1	Ttest_pvalue	Coefficient_of_eigenassay	SVD_pCMs_drugs	NoPrepr	SVD	2826	T400-Tx1	N	Kept components	RCT
Drug	Monoclonal_antibody	T400	Cell_line.Tx1	Plate.99	INAVA	0.6	-0.0721814495906664	pearson	1	Ttest_pvalue	Coefficient_of_eigenassay	SVD_pCMs_drugs	NoPrepr	SVD	10852	T400-Tx1	N	Kept components	RCT
Drug	Monoclonal_antibody	T400	Cell_line.Tx1	Plate.99	INCA1	0.6	-0.0866889117090217	pearson	1	Ttest_pvalue	Coefficient_of_eigenassay	SVD_pCMs_drugs	NoPrepr	SVD	10161	T400-Tx1	N	Kept components	RCT
Drug	Monoclonal_antibody	T400	Cell_line.Tx1	Plate.99	INCENP	0.6	-0.0861245155480399	pearson	1	Ttest_pvalue	Coefficient_of_eigenassay	SVD_pCMs_drugs	NoPrepr	SVD	10191	T400-Tx1	N	Kept components	RCT
Drug	Monoclonal_antibody	T400	Cell_line.Tx1	Plate.99	INF2	0.6	-0.00736824455973543	pearson	1	Ttest_pvalue	Coefficient_of_eigenassay	SVD_pCMs_drugs	NoPrepr	SVD	14694	T400-Tx1	N	Kept components	RCT
Drug	Monoclonal_antibody	T400	Cell_line.Tx1	Plate.99	ING1	0.6	0.0955481664427362	pearson	1	Ttest_pvalue	Coefficient_of_eigenassay	SVD_pCMs_drugs	NoPrepr	SVD	9736	T400-Tx1	N	Kept components	RCT
Drug	Monoclonal_antibody	T400	Cell_line.Tx1	Plate.99	ING2	0.6	-0.0258820685477353	pearson	1	Ttest_pvalue	Coefficient_of_eigenassay	SVD_pCMs_drugs	NoPrepr	SVD	13464	T400-Tx1	N	Kept components	RCT
Drug	Monoclonal_antibody	T400	Cell_line.Tx1	Plate.99	ING3	0.6	-0.0676757148752199	pearson	1	Ttest_pvalue	Coefficient_of_eigenassay	SVD_pCMs_drugs	NoPrepr	SVD	11082	T400-Tx1	N	Kept components	RCT
Drug	Monoclonal_antibody	T400	Cell_line.Tx1	Plate.99	ING4	0.6	0.164867716023467	pearson	1	Ttest_pvalue	Coefficient_of_eigenassay	SVD_pCMs_drugs	NoPrepr	SVD	6955	T400-Tx1	N	Kept components	RCT
Drug	Monoclonal_antibody	T400	Cell_line.Tx1	Plate.99	ING5	0.6	0.198900523267657	pearson	1	Ttest_pvalue	Coefficient_of_eigenassay	SVD_pCMs_drugs	NoPrepr	SVD	5826	T400-Tx1	N	Kept components	RCT
Drug	Monoclonal_antibody	T400	Cell_line.Tx1	Plate.99	INHA	0.6	0.447988400293001	pearson	1	Ttest_pvalue	Coefficient_of_eigenassay	SVD_pCMs_drugs	NoPrepr	SVD	1450	T400-Tx1	N	Kept components	RCT
Drug	Monoclonal_antibody	T400	Cell_line.Tx1	Plate.99	INHBA	0.6	0.276185348703205	pearson	1	Ttest_pvalue	Coefficient_of_eigenassay	SVD_pCMs_drugs	NoPrepr	SVD	3871	T400-Tx1	N	Kept components	RCT
Drug	Monoclonal_antibody	T400	Cell_line.Tx1	Plate.99	INHBB	0.6	0.0563126629345451	pearson	1	Ttest_pvalue	Coefficient_of_eigenassay	SVD_pCMs_drugs	NoPrepr	SVD	11692	T400-Tx1	N	Kept components	RCT
Drug	Monoclonal_antibody	T400	Cell_line.Tx1	Plate.99	INHBE	0.6	1.11384072897284	pearson	1	Ttest_pvalue	Coefficient_of_eigenassay	SVD_pCMs_drugs	NoPrepr	SVD	76	T400-Tx1	N	Kept components	RCT
Drug	Monoclonal_antibody	T400	Cell_line.Tx1	Plate.99	INIP	0.6	-0.344539528170815	pearson	1	Ttest_pvalue	Coefficient_of_eigenassay	SVD_pCMs_drugs	NoPrepr	SVD	2619	T400-Tx1	N	Kept components	RCT
Drug	Monoclonal_antibody	T400	Cell_line.Tx1	Plate.99	INKA1	0.6	-0.0786795535631078	pearson	1	Ttest_pvalue	Coefficient_of_eigenassay	SVD_pCMs_drugs	NoPrepr	SVD	10555	T400-Tx1	N	Kept components	RCT
Drug	Monoclonal_antibody	T400	Cell_line.Tx1	Plate.99	INKA2	0.6	-0.0835553391206554	pearson	1	Ttest_pvalue	Coefficient_of_eigenassay	SVD_pCMs_drugs	NoPrepr	SVD	10316	T400-Tx1	N	Kept components	RCT
Drug	Monoclonal_antibody	T400	Cell_line.Tx1	Plate.99	INMT	0.6	-0.873747250164046	pearson	1	Ttest_pvalue	Coefficient_of_eigenassay	SVD_pCMs_drugs	NoPrepr	SVD	184	T400-Tx1	N	Kept components	RCT
Drug	Monoclonal_antibody	T400	Cell_line.Tx1	Plate.99	INO80	0.6	-0.120359800969795	pearson	1	Ttest_pvalue	Coefficient_of_eigenassay	SVD_pCMs_drugs	NoPrepr	SVD	8643	T400-Tx1	N	Kept components	RCT
Drug	Monoclonal_antibody	T400	Cell_line.Tx1	Plate.99	INO80B	0.6	0.0232516333133073	pearson	1	Ttest_pvalue	Coefficient_of_eigenassay	SVD_pCMs_drugs	NoPrepr	SVD	13603	T400-Tx1	N	Kept components	RCT
Drug	Monoclonal_antibody	T400	Cell_line.Tx1	Plate.99	INO80C	0.6	0.124392207925894	pearson	1	Ttest_pvalue	Coefficient_of_eigenassay	SVD_pCMs_drugs	NoPrepr	SVD	8483	T400-Tx1	N	Kept components	RCT
Drug	Monoclonal_antibody	T400	Cell_line.Tx1	Plate.99	INO80D	0.6	0.111852252741755	pearson	1	Ttest_pvalue	Coefficient_of_eigenassay	SVD_pCMs_drugs	NoPrepr	SVD	9003	T400-Tx1	N	Kept components	RCT
Drug	Monoclonal_antibody	T400	Cell_line.Tx1	Plate.99	INO80E	0.6	-0.0411822107598406	pearson	1	Ttest_pvalue	Coefficient_of_eigenassay	SVD_pCMs_drugs	NoPrepr	SVD	12546	T400-Tx1	N	Kept components	RCT
Drug	Monoclonal_antibody	T400	Cell_line.Tx1	Plate.99	INPP1	0.6	0.224966776229275	pearson	1	Ttest_pvalue	Coefficient_of_eigenassay	SVD_pCMs_drugs	NoPrepr	SVD	5095	T400-Tx1	N	Kept components	RCT
Drug	Monoclonal_antibody	T400	Cell_line.Tx1	Plate.99	INPP4A	0.6	0.418003366077711	pearson	1	Ttest_pvalue	Coefficient_of_eigenassay	SVD_pCMs_drugs	NoPrepr	SVD	1726	T400-Tx1	N	Kept components	RCT
Drug	Monoclonal_antibody	T400	Cell_line.Tx1	Plate.99	INPP4B	0.6	0.327691936810607	pearson	1	Ttest_pvalue	Coefficient_of_eigenassay	SVD_pCMs_drugs	NoPrepr	SVD	2900	T400-Tx1	N	Kept components	RCT
Drug	Monoclonal_antibody	T400	Cell_line.Tx1	Plate.99	INPP5A	0.6	0.0149746243413794	pearson	1	Ttest_pvalue	Coefficient_of_eigenassay	SVD_pCMs_drugs	NoPrepr	SVD	14135	T400-Tx1	N	Kept components	RCT
Drug	Monoclonal_antibody	T400	Cell_line.Tx1	Plate.99	INPP5B	0.6	-0.371130537578015	pearson	1	Ttest_pvalue	Coefficient_of_eigenassay	SVD_pCMs_drugs	NoPrepr	SVD	2238	T400-Tx1	N	Kept components	RCT
Drug	Monoclonal_antibody	T400	Cell_line.Tx1	Plate.99	INPP5D	0.6	-0.309018889794189	pearson	1	Ttest_pvalue	Coefficient_of_eigenassay	SVD_pCMs_drugs	NoPrepr	SVD	3226	T400-Tx1	N	Kept components	RCT
Drug	Monoclonal_antibody	T400	Cell_line.Tx1	Plate.99	INPP5E	0.6	-0.313086200416143	pearson	1	Ttest_pvalue	Coefficient_of_eigenassay	SVD_pCMs_drugs	NoPrepr	SVD	3144	T400-Tx1	N	Kept components	RCT
Drug	Monoclonal_antibody	T400	Cell_line.Tx1	Plate.99	INPP5F	0.6	0.238019816551933	pearson	1	Ttest_pvalue	Coefficient_of_eigenassay	SVD_pCMs_drugs	NoPrepr	SVD	4727	T400-Tx1	N	Kept components	RCT
Drug	Monoclonal_antibody	T400	Cell_line.Tx1	Plate.99	INPP5J	0.6	-0.103801233725467	pearson	1	Ttest_pvalue	Coefficient_of_eigenassay	SVD_pCMs_drugs	NoPrepr	SVD	9321	T400-Tx1	N	Kept components	RCT
Drug	Monoclonal_antibody	T400	Cell_line.Tx1	Plate.99	INPP5K	0.6	0.0341877308000358	pearson	1	Ttest_pvalue	Coefficient_of_eigenassay	SVD_pCMs_drugs	NoPrepr	SVD	12945	T400-Tx1	N	Kept components	RCT
Drug	Monoclonal_antibody	T400	Cell_line.Tx1	Plate.99	INPPL1	0.6	0.0123261639517682	pearson	1	Ttest_pvalue	Coefficient_of_eigenassay	SVD_pCMs_drugs	NoPrepr	SVD	14303	T400-Tx1	N	Kept components	RCT
Drug	Monoclonal_antibody	T400	Cell_line.Tx1	Plate.99	INSIG1	0.6	0.425275253915162	pearson	1	Ttest_pvalue	Coefficient_of_eigenassay	SVD_pCMs_drugs	NoPrepr	SVD	1646	T400-Tx1	N	Kept components	RCT
Drug	Monoclonal_antibody	T400	Cell_line.Tx1	Plate.99	INSIG2	0.6	0.139379323128712	pearson	1	Ttest_pvalue	Coefficient_of_eigenassay	SVD_pCMs_drugs	NoPrepr	SVD	7864	T400-Tx1	N	Kept components	RCT
Drug	Monoclonal_antibody	T400	Cell_line.Tx1	Plate.99	INSM1	0.6	0.0446324238281865	pearson	1	Ttest_pvalue	Coefficient_of_eigenassay	SVD_pCMs_drugs	NoPrepr	SVD	12356	T400-Tx1	N	Kept components	RCT
Drug	Monoclonal_antibody	T400	Cell_line.Tx1	Plate.99	INSR	0.6	0.13319676271892	pearson	1	Ttest_pvalue	Coefficient_of_eigenassay	SVD_pCMs_drugs	NoPrepr	SVD	8128	T400-Tx1	N	Kept components	RCT
Drug	Monoclonal_antibody	T400	Cell_line.Tx1	Plate.99	INSRR	0.6	-0.00497829960190387	pearson	1	Ttest_pvalue	Coefficient_of_eigenassay	SVD_pCMs_drugs	NoPrepr	SVD	14881	T400-Tx1	N	Kept components	RCT
Drug	Monoclonal_antibody	T400	Cell_line.Tx1	Plate.99	INSYN1	0.6	-0.00526030202534325	pearson	1	Ttest_pvalue	Coefficient_of_eigenassay	SVD_pCMs_drugs	NoPrepr	SVD	14859	T400-Tx1	N	Kept components	RCT
Drug	Monoclonal_antibody	T400	Cell_line.Tx1	Plate.99	INSYN2	0.6	-0.428382235409	pearson	1	Ttest_pvalue	Coefficient_of_eigenassay	SVD_pCMs_drugs	NoPrepr	SVD	1611	T400-Tx1	N	Kept components	RCT
Drug	Monoclonal_antibody	T400	Cell_line.Tx1	Plate.99	INSYN2B	0.6	-0.00077428092026528	pearson	1	Ttest_pvalue	Coefficient_of_eigenassay	SVD_pCMs_drugs	NoPrepr	SVD	15239	T400-Tx1	N	Kept components	RCT
Drug	Monoclonal_antibody	T400	Cell_line.Tx1	Plate.99	INTS1	0.6	-0.39505891338961	pearson	1	Ttest_pvalue	Coefficient_of_eigenassay	SVD_pCMs_drugs	NoPrepr	SVD	1954	T400-Tx1	N	Kept components	RCT
Drug	Monoclonal_antibody	T400	Cell_line.Tx1	Plate.99	INTS10	0.6	0.260165889281757	pearson	1	Ttest_pvalue	Coefficient_of_eigenassay	SVD_pCMs_drugs	NoPrepr	SVD	4232	T400-Tx1	N	Kept components	RCT
Drug	Monoclonal_antibody	T400	Cell_line.Tx1	Plate.99	INTS11	0.6	-0.0234941380833053	pearson	1	Ttest_pvalue	Coefficient_of_eigenassay	SVD_pCMs_drugs	NoPrepr	SVD	13594	T400-Tx1	N	Kept components	RCT
Drug	Monoclonal_antibody	T400	Cell_line.Tx1	Plate.99	INTS12	0.6	-0.262352975241383	pearson	1	Ttest_pvalue	Coefficient_of_eigenassay	SVD_pCMs_drugs	NoPrepr	SVD	4170	T400-Tx1	N	Kept components	RCT
Drug	Monoclonal_antibody	T400	Cell_line.Tx1	Plate.99	INTS13	0.6	-0.148502672053216	pearson	1	Ttest_pvalue	Coefficient_of_eigenassay	SVD_pCMs_drugs	NoPrepr	SVD	7532	T400-Tx1	N	Kept components	RCT
Drug	Monoclonal_antibody	T400	Cell_line.Tx1	Plate.99	INTS14	0.6	0.281875080877205	pearson	1	Ttest_pvalue	Coefficient_of_eigenassay	SVD_pCMs_drugs	NoPrepr	SVD	3757	T400-Tx1	N	Kept components	RCT
Drug	Monoclonal_antibody	T400	Cell_line.Tx1	Plate.99	INTS2	0.6	0.141100997778466	pearson	1	Ttest_pvalue	Coefficient_of_eigenassay	SVD_pCMs_drugs	NoPrepr	SVD	7811	T400-Tx1	N	Kept components	RCT
Drug	Monoclonal_antibody	T400	Cell_line.Tx1	Plate.99	INTS3	0.6	0.00567940442589477	pearson	1	Ttest_pvalue	Coefficient_of_eigenassay	SVD_pCMs_drugs	NoPrepr	SVD	14823	T400-Tx1	N	Kept components	RCT
Drug	Monoclonal_antibody	T400	Cell_line.Tx1	Plate.99	INTS4	0.6	0.0989333941685238	pearson	1	Ttest_pvalue	Coefficient_of_eigenassay	SVD_pCMs_drugs	NoPrepr	SVD	9569	T400-Tx1	N	Kept components	RCT
Drug	Monoclonal_antibody	T400	Cell_line.Tx1	Plate.99	INTS5	0.6	-0.443895883724821	pearson	1	Ttest_pvalue	Coefficient_of_eigenassay	SVD_pCMs_drugs	NoPrepr	SVD	1482	T400-Tx1	N	Kept components	RCT
Drug	Monoclonal_antibody	T400	Cell_line.Tx1	Plate.99	INTS6	0.6	-0.190495806633406	pearson	1	Ttest_pvalue	Coefficient_of_eigenassay	SVD_pCMs_drugs	NoPrepr	SVD	6116	T400-Tx1	N	Kept components	RCT
Drug	Monoclonal_antibody	T400	Cell_line.Tx1	Plate.99	INTS6L	0.6	0.313102687545634	pearson	1	Ttest_pvalue	Coefficient_of_eigenassay	SVD_pCMs_drugs	NoPrepr	SVD	3142	T400-Tx1	N	Kept components	RCT
Drug	Monoclonal_antibody	T400	Cell_line.Tx1	Plate.99	INTS7	0.6	-0.0739595866854879	pearson	1	Ttest_pvalue	Coefficient_of_eigenassay	SVD_pCMs_drugs	NoPrepr	SVD	10777	T400-Tx1	N	Kept components	RCT
Drug	Monoclonal_antibody	T400	Cell_line.Tx1	Plate.99	INTS8	0.6	-0.150534965919766	pearson	1	Ttest_pvalue	Coefficient_of_eigenassay	SVD_pCMs_drugs	NoPrepr	SVD	7442	T400-Tx1	N	Kept components	RCT
Drug	Monoclonal_antibody	T400	Cell_line.Tx1	Plate.99	INTS9	0.6	-0.169352703596524	pearson	1	Ttest_pvalue	Coefficient_of_eigenassay	SVD_pCMs_drugs	NoPrepr	SVD	6804	T400-Tx1	N	Kept components	RCT
Drug	Monoclonal_antibody	T400	Cell_line.Tx1	Plate.99	INTU	0.6	-0.0887792563542656	pearson	1	Ttest_pvalue	Coefficient_of_eigenassay	SVD_pCMs_drugs	NoPrepr	SVD	10064	T400-Tx1	N	Kept components	RCT
Drug	Monoclonal_antibody	T400	Cell_line.Tx1	Plate.99	INVS	0.6	-0.143485093788823	pearson	1	Ttest_pvalue	Coefficient_of_eigenassay	SVD_pCMs_drugs	NoPrepr	SVD	7722	T400-Tx1	N	Kept components	RCT
Drug	Monoclonal_antibody	T400	Cell_line.Tx1	Plate.99	IP6K1	0.6	0.00739811039684613	pearson	1	Ttest_pvalue	Coefficient_of_eigenassay	SVD_pCMs_drugs	NoPrepr	SVD	14692	T400-Tx1	N	Kept components	RCT
Drug	Monoclonal_antibody	T400	Cell_line.Tx1	Plate.99	IP6K2	0.6	0.0274388252502987	pearson	1	Ttest_pvalue	Coefficient_of_eigenassay	SVD_pCMs_drugs	NoPrepr	SVD	13364	T400-Tx1	N	Kept components	RCT
Drug	Monoclonal_antibody	T400	Cell_line.Tx1	Plate.99	IPCEF1	0.6	0.247894098182887	pearson	1	Ttest_pvalue	Coefficient_of_eigenassay	SVD_pCMs_drugs	NoPrepr	SVD	4495	T400-Tx1	N	Kept components	RCT
Drug	Monoclonal_antibody	T400	Cell_line.Tx1	Plate.99	IPMK	0.6	-0.0571845328981498	pearson	1	Ttest_pvalue	Coefficient_of_eigenassay	SVD_pCMs_drugs	NoPrepr	SVD	11646	T400-Tx1	N	Kept components	RCT
Drug	Monoclonal_antibody	T400	Cell_line.Tx1	Plate.99	IPO11	0.6	0.0102262133968334	pearson	1	Ttest_pvalue	Coefficient_of_eigenassay	SVD_pCMs_drugs	NoPrepr	SVD	14467	T400-Tx1	N	Kept components	RCT
Drug	Monoclonal_antibody	T400	Cell_line.Tx1	Plate.99	IPO13	0.6	-0.311316563356616	pearson	1	Ttest_pvalue	Coefficient_of_eigenassay	SVD_pCMs_drugs	NoPrepr	SVD	3176	T400-Tx1	N	Kept components	RCT
Drug	Monoclonal_antibody	T400	Cell_line.Tx1	Plate.99	IPO4	0.6	-0.00931131208499512	pearson	1	Ttest_pvalue	Coefficient_of_eigenassay	SVD_pCMs_drugs	NoPrepr	SVD	14540	T400-Tx1	N	Kept components	RCT
Drug	Monoclonal_antibody	T400	Cell_line.Tx1	Plate.99	IPO5	0.6	0.0506929030832037	pearson	1	Ttest_pvalue	Coefficient_of_eigenassay	SVD_pCMs_drugs	NoPrepr	SVD	12012	T400-Tx1	N	Kept components	RCT
Drug	Monoclonal_antibody	T400	Cell_line.Tx1	Plate.99	IPO7	0.6	-0.237266649749578	pearson	1	Ttest_pvalue	Coefficient_of_eigenassay	SVD_pCMs_drugs	NoPrepr	SVD	4746	T400-Tx1	N	Kept components	RCT
Drug	Monoclonal_antibody	T400	Cell_line.Tx1	Plate.99	IPO8	0.6	-0.174078210884276	pearson	1	Ttest_pvalue	Coefficient_of_eigenassay	SVD_pCMs_drugs	NoPrepr	SVD	6655	T400-Tx1	N	Kept components	RCT
Drug	Monoclonal_antibody	T400	Cell_line.Tx1	Plate.99	IPO9	0.6	0.0617408669024624	pearson	1	Ttest_pvalue	Coefficient_of_eigenassay	SVD_pCMs_drugs	NoPrepr	SVD	11415	T400-Tx1	N	Kept components	RCT
Drug	Monoclonal_antibody	T400	Cell_line.Tx1	Plate.99	IPP	0.6	-0.197732620910026	pearson	1	Ttest_pvalue	Coefficient_of_eigenassay	SVD_pCMs_drugs	NoPrepr	SVD	5859	T400-Tx1	N	Kept components	RCT
Drug	Monoclonal_antibody	T400	Cell_line.Tx1	Plate.99	IPPK	0.6	0.0634677244213544	pearson	1	Ttest_pvalue	Coefficient_of_eigenassay	SVD_pCMs_drugs	NoPrepr	SVD	11308	T400-Tx1	N	Kept components	RCT
Drug	Monoclonal_antibody	T400	Cell_line.Tx1	Plate.99	IQCA1	0.6	-0.0798171774175931	pearson	1	Ttest_pvalue	Coefficient_of_eigenassay	SVD_pCMs_drugs	NoPrepr	SVD	10497	T400-Tx1	N	Kept components	RCT
Drug	Monoclonal_antibody	T400	Cell_line.Tx1	Plate.99	IQCB1	0.6	0.122491128918706	pearson	1	Ttest_pvalue	Coefficient_of_eigenassay	SVD_pCMs_drugs	NoPrepr	SVD	8561	T400-Tx1	N	Kept components	RCT
Drug	Monoclonal_antibody	T400	Cell_line.Tx1	Plate.99	IQCC	0.6	0.090442324771826	pearson	1	Ttest_pvalue	Coefficient_of_eigenassay	SVD_pCMs_drugs	NoPrepr	SVD	9969	T400-Tx1	N	Kept components	RCT
Drug	Monoclonal_antibody	T400	Cell_line.Tx1	Plate.99	IQCD	0.6	-0.00995209769800153	pearson	1	Ttest_pvalue	Coefficient_of_eigenassay	SVD_pCMs_drugs	NoPrepr	SVD	14484	T400-Tx1	N	Kept components	RCT
Drug	Monoclonal_antibody	T400	Cell_line.Tx1	Plate.99	IQCE	0.6	-0.0982291960792229	pearson	1	Ttest_pvalue	Coefficient_of_eigenassay	SVD_pCMs_drugs	NoPrepr	SVD	9595	T400-Tx1	N	Kept components	RCT
Drug	Monoclonal_antibody	T400	Cell_line.Tx1	Plate.99	IQCG	0.6	-0.442153875654466	pearson	1	Ttest_pvalue	Coefficient_of_eigenassay	SVD_pCMs_drugs	NoPrepr	SVD	1493	T400-Tx1	N	Kept components	RCT
Drug	Monoclonal_antibody	T400	Cell_line.Tx1	Plate.99	IQCH	0.6	-0.500191524626186	pearson	1	Ttest_pvalue	Coefficient_of_eigenassay	SVD_pCMs_drugs	NoPrepr	SVD	1062	T400-Tx1	N	Kept components	RCT
Drug	Monoclonal_antibody	T400	Cell_line.Tx1	Plate.99	IQCK	0.6	0.127938910922305	pearson	1	Ttest_pvalue	Coefficient_of_eigenassay	SVD_pCMs_drugs	NoPrepr	SVD	8340	T400-Tx1	N	Kept components	RCT
Drug	Monoclonal_antibody	T400	Cell_line.Tx1	Plate.99	IQCN	0.6	-0.452275542295914	pearson	1	Ttest_pvalue	Coefficient_of_eigenassay	SVD_pCMs_drugs	NoPrepr	SVD	1412	T400-Tx1	N	Kept components	RCT
Drug	Monoclonal_antibody	T400	Cell_line.Tx1	Plate.99	IQGAP1	0.6	-0.040679065113263	pearson	1	Ttest_pvalue	Coefficient_of_eigenassay	SVD_pCMs_drugs	NoPrepr	SVD	12571	T400-Tx1	N	Kept components	RCT
Drug	Monoclonal_antibody	T400	Cell_line.Tx1	Plate.99	IQGAP2	0.6	0.022348073243398	pearson	1	Ttest_pvalue	Coefficient_of_eigenassay	SVD_pCMs_drugs	NoPrepr	SVD	13664	T400-Tx1	N	Kept components	RCT
Drug	Monoclonal_antibody	T400	Cell_line.Tx1	Plate.99	IQGAP3	0.6	0.279143718150344	pearson	1	Ttest_pvalue	Coefficient_of_eigenassay	SVD_pCMs_drugs	NoPrepr	SVD	3805	T400-Tx1	N	Kept components	RCT
Drug	Monoclonal_antibody	T400	Cell_line.Tx1	Plate.99	IQSEC1	0.6	-0.0190106129180876	pearson	1	Ttest_pvalue	Coefficient_of_eigenassay	SVD_pCMs_drugs	NoPrepr	SVD	13874	T400-Tx1	N	Kept components	RCT
Drug	Monoclonal_antibody	T400	Cell_line.Tx1	Plate.99	IQSEC2	0.6	0.0652171633429812	pearson	1	Ttest_pvalue	Coefficient_of_eigenassay	SVD_pCMs_drugs	NoPrepr	SVD	11202	T400-Tx1	N	Kept components	RCT
Drug	Monoclonal_antibody	T400	Cell_line.Tx1	Plate.99	IQSEC3	0.6	-0.0737728312566183	pearson	1	Ttest_pvalue	Coefficient_of_eigenassay	SVD_pCMs_drugs	NoPrepr	SVD	10787	T400-Tx1	N	Kept components	RCT
Drug	Monoclonal_antibody	T400	Cell_line.Tx1	Plate.99	IQUB	0.6	-0.0873721384001169	pearson	1	Ttest_pvalue	Coefficient_of_eigenassay	SVD_pCMs_drugs	NoPrepr	SVD	10129	T400-Tx1	N	Kept components	RCT
Drug	Monoclonal_antibody	T400	Cell_line.Tx1	Plate.99	IRAK1	0.6	-0.108996192825868	pearson	1	Ttest_pvalue	Coefficient_of_eigenassay	SVD_pCMs_drugs	NoPrepr	SVD	9106	T400-Tx1	N	Kept components	RCT
Drug	Monoclonal_antibody	T400	Cell_line.Tx1	Plate.99	IRAK1BP1	0.6	-0.168282202972631	pearson	1	Ttest_pvalue	Coefficient_of_eigenassay	SVD_pCMs_drugs	NoPrepr	SVD	6840	T400-Tx1	N	Kept components	RCT
Drug	Monoclonal_antibody	T400	Cell_line.Tx1	Plate.99	IRAK2	0.6	0.0905038532447701	pearson	1	Ttest_pvalue	Coefficient_of_eigenassay	SVD_pCMs_drugs	NoPrepr	SVD	9965	T400-Tx1	N	Kept components	RCT
Drug	Monoclonal_antibody	T400	Cell_line.Tx1	Plate.99	IRAK3	0.6	-0.218128631455201	pearson	1	Ttest_pvalue	Coefficient_of_eigenassay	SVD_pCMs_drugs	NoPrepr	SVD	5274	T400-Tx1	N	Kept components	RCT
Drug	Monoclonal_antibody	T400	Cell_line.Tx1	Plate.99	IRAK4	0.6	-0.0158754736853326	pearson	1	Ttest_pvalue	Coefficient_of_eigenassay	SVD_pCMs_drugs	NoPrepr	SVD	14078	T400-Tx1	N	Kept components	RCT
Drug	Monoclonal_antibody	T400	Cell_line.Tx1	Plate.99	IREB2	0.6	-0.0617785221231067	pearson	1	Ttest_pvalue	Coefficient_of_eigenassay	SVD_pCMs_drugs	NoPrepr	SVD	11412	T400-Tx1	N	Kept components	RCT
Drug	Monoclonal_antibody	T400	Cell_line.Tx1	Plate.99	IRF1	0.6	-0.0151422880281353	pearson	1	Ttest_pvalue	Coefficient_of_eigenassay	SVD_pCMs_drugs	NoPrepr	SVD	14122	T400-Tx1	N	Kept components	RCT
Drug	Monoclonal_antibody	T400	Cell_line.Tx1	Plate.99	IRF2	0.6	-0.204541443116299	pearson	1	Ttest_pvalue	Coefficient_of_eigenassay	SVD_pCMs_drugs	NoPrepr	SVD	5657	T400-Tx1	N	Kept components	RCT
Drug	Monoclonal_antibody	T400	Cell_line.Tx1	Plate.99	IRF2BP1	0.6	-0.291292086781903	pearson	1	Ttest_pvalue	Coefficient_of_eigenassay	SVD_pCMs_drugs	NoPrepr	SVD	3581	T400-Tx1	N	Kept components	RCT
Drug	Monoclonal_antibody	T400	Cell_line.Tx1	Plate.99	IRF2BP2	0.6	0.130044700390545	pearson	1	Ttest_pvalue	Coefficient_of_eigenassay	SVD_pCMs_drugs	NoPrepr	SVD	8249	T400-Tx1	N	Kept components	RCT
Drug	Monoclonal_antibody	T400	Cell_line.Tx1	Plate.99	IRF2BPL	0.6	-0.260116545293074	pearson	1	Ttest_pvalue	Coefficient_of_eigenassay	SVD_pCMs_drugs	NoPrepr	SVD	4233	T400-Tx1	N	Kept components	RCT
Drug	Monoclonal_antibody	T400	Cell_line.Tx1	Plate.99	IRF3	0.6	-0.00313531811593369	pearson	1	Ttest_pvalue	Coefficient_of_eigenassay	SVD_pCMs_drugs	NoPrepr	SVD	15021	T400-Tx1	N	Kept components	RCT
Drug	Monoclonal_antibody	T400	Cell_line.Tx1	Plate.99	IRF5	0.6	0.239628951970604	pearson	1	Ttest_pvalue	Coefficient_of_eigenassay	SVD_pCMs_drugs	NoPrepr	SVD	4688	T400-Tx1	N	Kept components	RCT
Drug	Monoclonal_antibody	T400	Cell_line.Tx1	Plate.99	IRF6	0.6	0.239888066414899	pearson	1	Ttest_pvalue	Coefficient_of_eigenassay	SVD_pCMs_drugs	NoPrepr	SVD	4683	T400-Tx1	N	Kept components	RCT
Drug	Monoclonal_antibody	T400	Cell_line.Tx1	Plate.99	IRF7	0.6	-0.00669383480368347	pearson	1	Ttest_pvalue	Coefficient_of_eigenassay	SVD_pCMs_drugs	NoPrepr	SVD	14748	T400-Tx1	N	Kept components	RCT
Drug	Monoclonal_antibody	T400	Cell_line.Tx1	Plate.99	IRF8	0.6	0.0190334936871057	pearson	1	Ttest_pvalue	Coefficient_of_eigenassay	SVD_pCMs_drugs	NoPrepr	SVD	13871	T400-Tx1	N	Kept components	RCT
Drug	Monoclonal_antibody	T400	Cell_line.Tx1	Plate.99	IRF9	0.6	-0.099191843822263	pearson	1	Ttest_pvalue	Coefficient_of_eigenassay	SVD_pCMs_drugs	NoPrepr	SVD	9556	T400-Tx1	N	Kept components	RCT
Drug	Monoclonal_antibody	T400	Cell_line.Tx1	Plate.99	IRGQ	0.6	0.0256101643209967	pearson	1	Ttest_pvalue	Coefficient_of_eigenassay	SVD_pCMs_drugs	NoPrepr	SVD	13477	T400-Tx1	N	Kept components	RCT
Drug	Monoclonal_antibody	T400	Cell_line.Tx1	Plate.99	IRS1	0.6	-0.0549682449384036	pearson	1	Ttest_pvalue	Coefficient_of_eigenassay	SVD_pCMs_drugs	NoPrepr	SVD	11772	T400-Tx1	N	Kept components	RCT
Drug	Monoclonal_antibody	T400	Cell_line.Tx1	Plate.99	IRS2	0.6	-0.591249260267223	pearson	1	Ttest_pvalue	Coefficient_of_eigenassay	SVD_pCMs_drugs	NoPrepr	SVD	669	T400-Tx1	N	Kept components	RCT
Drug	Monoclonal_antibody	T400	Cell_line.Tx1	Plate.99	IRS4	0.6	0.0600445931457362	pearson	1	Ttest_pvalue	Coefficient_of_eigenassay	SVD_pCMs_drugs	NoPrepr	SVD	11515	T400-Tx1	N	Kept components	RCT
Drug	Monoclonal_antibody	T400	Cell_line.Tx1	Plate.99	IRX1	0.6	0.38786684016568	pearson	1	Ttest_pvalue	Coefficient_of_eigenassay	SVD_pCMs_drugs	NoPrepr	SVD	2021	T400-Tx1	N	Kept components	RCT
Drug	Monoclonal_antibody	T400	Cell_line.Tx1	Plate.99	IRX2	0.6	-0.125954684075235	pearson	1	Ttest_pvalue	Coefficient_of_eigenassay	SVD_pCMs_drugs	NoPrepr	SVD	8406	T400-Tx1	N	Kept components	RCT
Drug	Monoclonal_antibody	T400	Cell_line.Tx1	Plate.99	IRX3	0.6	0.478124821015384	pearson	1	Ttest_pvalue	Coefficient_of_eigenassay	SVD_pCMs_drugs	NoPrepr	SVD	1212	T400-Tx1	N	Kept components	RCT
Drug	Monoclonal_antibody	T400	Cell_line.Tx1	Plate.99	IRX4	0.6	1.17923352678697	pearson	1	Ttest_pvalue	Coefficient_of_eigenassay	SVD_pCMs_drugs	NoPrepr	SVD	63	T400-Tx1	N	Kept components	RCT
Drug	Monoclonal_antibody	T400	Cell_line.Tx1	Plate.99	IRX5	0.6	-0.460416379077782	pearson	1	Ttest_pvalue	Coefficient_of_eigenassay	SVD_pCMs_drugs	NoPrepr	SVD	1348	T400-Tx1	N	Kept components	RCT
Drug	Monoclonal_antibody	T400	Cell_line.Tx1	Plate.99	IRX6	0.6	0.230691502713428	pearson	1	Ttest_pvalue	Coefficient_of_eigenassay	SVD_pCMs_drugs	NoPrepr	SVD	4921	T400-Tx1	N	Kept components	RCT
Drug	Monoclonal_antibody	T400	Cell_line.Tx1	Plate.99	ISCA1	0.6	-0.0883936976370585	pearson	1	Ttest_pvalue	Coefficient_of_eigenassay	SVD_pCMs_drugs	NoPrepr	SVD	10081	T400-Tx1	N	Kept components	RCT
Drug	Monoclonal_antibody	T400	Cell_line.Tx1	Plate.99	ISCA2	0.6	0.136217488330851	pearson	1	Ttest_pvalue	Coefficient_of_eigenassay	SVD_pCMs_drugs	NoPrepr	SVD	7989	T400-Tx1	N	Kept components	RCT
Drug	Monoclonal_antibody	T400	Cell_line.Tx1	Plate.99	ISCU	0.6	0.248849643299736	pearson	1	Ttest_pvalue	Coefficient_of_eigenassay	SVD_pCMs_drugs	NoPrepr	SVD	4468	T400-Tx1	N	Kept components	RCT
Drug	Monoclonal_antibody	T400	Cell_line.Tx1	Plate.99	ISG15	0.6	-0.598881799571991	pearson	1	Ttest_pvalue	Coefficient_of_eigenassay	SVD_pCMs_drugs	NoPrepr	SVD	639	T400-Tx1	N	Kept components	RCT
Drug	Monoclonal_antibody	T400	Cell_line.Tx1	Plate.99	ISG20	0.6	0.292046362233479	pearson	1	Ttest_pvalue	Coefficient_of_eigenassay	SVD_pCMs_drugs	NoPrepr	SVD	3566	T400-Tx1	N	Kept components	RCT
Drug	Monoclonal_antibody	T400	Cell_line.Tx1	Plate.99	ISG20L2	0.6	-0.0703682305985816	pearson	1	Ttest_pvalue	Coefficient_of_eigenassay	SVD_pCMs_drugs	NoPrepr	SVD	10945	T400-Tx1	N	Kept components	RCT
Drug	Monoclonal_antibody	T400	Cell_line.Tx1	Plate.99	ISL1	0.6	1.16048444878084	pearson	1	Ttest_pvalue	Coefficient_of_eigenassay	SVD_pCMs_drugs	NoPrepr	SVD	67	T400-Tx1	N	Kept components	RCT
Drug	Monoclonal_antibody	T400	Cell_line.Tx1	Plate.99	ISL2	0.6	-0.10165034785748	pearson	1	Ttest_pvalue	Coefficient_of_eigenassay	SVD_pCMs_drugs	NoPrepr	SVD	9424	T400-Tx1	N	Kept components	RCT
Drug	Monoclonal_antibody	T400	Cell_line.Tx1	Plate.99	ISLR	0.6	-0.0189687996765482	pearson	1	Ttest_pvalue	Coefficient_of_eigenassay	SVD_pCMs_drugs	NoPrepr	SVD	13878	T400-Tx1	N	Kept components	RCT
Drug	Monoclonal_antibody	T400	Cell_line.Tx1	Plate.99	ISLR2	0.6	-0.150747920573155	pearson	1	Ttest_pvalue	Coefficient_of_eigenassay	SVD_pCMs_drugs	NoPrepr	SVD	7437	T400-Tx1	N	Kept components	RCT
Drug	Monoclonal_antibody	T400	Cell_line.Tx1	Plate.99	ISM1	0.6	-0.00522671932332506	pearson	1	Ttest_pvalue	Coefficient_of_eigenassay	SVD_pCMs_drugs	NoPrepr	SVD	14862	T400-Tx1	N	Kept components	RCT
Drug	Monoclonal_antibody	T400	Cell_line.Tx1	Plate.99	ISM2	0.6	0.0429895573292423	pearson	1	Ttest_pvalue	Coefficient_of_eigenassay	SVD_pCMs_drugs	NoPrepr	SVD	12435	T400-Tx1	N	Kept components	RCT
Drug	Monoclonal_antibody	T400	Cell_line.Tx1	Plate.99	ISOC1	0.6	-0.449629824096037	pearson	1	Ttest_pvalue	Coefficient_of_eigenassay	SVD_pCMs_drugs	NoPrepr	SVD	1435	T400-Tx1	N	Kept components	RCT
Drug	Monoclonal_antibody	T400	Cell_line.Tx1	Plate.99	ISOC2	0.6	-0.127765304691249	pearson	1	Ttest_pvalue	Coefficient_of_eigenassay	SVD_pCMs_drugs	NoPrepr	SVD	8349	T400-Tx1	N	Kept components	RCT
Drug	Monoclonal_antibody	T400	Cell_line.Tx1	Plate.99	ISPD	0.6	-0.232614187699986	pearson	1	Ttest_pvalue	Coefficient_of_eigenassay	SVD_pCMs_drugs	NoPrepr	SVD	4867	T400-Tx1	N	Kept components	RCT
Drug	Monoclonal_antibody	T400	Cell_line.Tx1	Plate.99	IST1	0.6	0.369385675298867	pearson	1	Ttest_pvalue	Coefficient_of_eigenassay	SVD_pCMs_drugs	NoPrepr	SVD	2253	T400-Tx1	N	Kept components	RCT
Drug	Monoclonal_antibody	T400	Cell_line.Tx1	Plate.99	ISY1	0.6	0.17950063796982	pearson	1	Ttest_pvalue	Coefficient_of_eigenassay	SVD_pCMs_drugs	NoPrepr	SVD	6466	T400-Tx1	N	Kept components	RCT
Drug	Monoclonal_antibody	T400	Cell_line.Tx1	Plate.99	ISYNA1	0.6	-0.41965623531912	pearson	1	Ttest_pvalue	Coefficient_of_eigenassay	SVD_pCMs_drugs	NoPrepr	SVD	1706	T400-Tx1	N	Kept components	RCT
Drug	Monoclonal_antibody	T400	Cell_line.Tx1	Plate.99	ITCH	0.6	-0.224162489335416	pearson	1	Ttest_pvalue	Coefficient_of_eigenassay	SVD_pCMs_drugs	NoPrepr	SVD	5118	T400-Tx1	N	Kept components	RCT
Drug	Monoclonal_antibody	T400	Cell_line.Tx1	Plate.99	ITFG1	0.6	-0.398400692586491	pearson	1	Ttest_pvalue	Coefficient_of_eigenassay	SVD_pCMs_drugs	NoPrepr	SVD	1919	T400-Tx1	N	Kept components	RCT
Drug	Monoclonal_antibody	T400	Cell_line.Tx1	Plate.99	ITFG2	0.6	-0.132712552450673	pearson	1	Ttest_pvalue	Coefficient_of_eigenassay	SVD_pCMs_drugs	NoPrepr	SVD	8150	T400-Tx1	N	Kept components	RCT
Drug	Monoclonal_antibody	T400	Cell_line.Tx1	Plate.99	ITGA1	0.6	0.325699184543323	pearson	1	Ttest_pvalue	Coefficient_of_eigenassay	SVD_pCMs_drugs	NoPrepr	SVD	2932	T400-Tx1	N	Kept components	RCT
Drug	Monoclonal_antibody	T400	Cell_line.Tx1	Plate.99	ITGA10	0.6	-0.0807486310563592	pearson	1	Ttest_pvalue	Coefficient_of_eigenassay	SVD_pCMs_drugs	NoPrepr	SVD	10439	T400-Tx1	N	Kept components	RCT
Drug	Monoclonal_antibody	T400	Cell_line.Tx1	Plate.99	ITGA11	0.6	-0.022797312069353	pearson	1	Ttest_pvalue	Coefficient_of_eigenassay	SVD_pCMs_drugs	NoPrepr	SVD	13639	T400-Tx1	N	Kept components	RCT
Drug	Monoclonal_antibody	T400	Cell_line.Tx1	Plate.99	ITGA2	0.6	-0.099408358603356	pearson	1	Ttest_pvalue	Coefficient_of_eigenassay	SVD_pCMs_drugs	NoPrepr	SVD	9538	T400-Tx1	N	Kept components	RCT
Drug	Monoclonal_antibody	T400	Cell_line.Tx1	Plate.99	ITGA2B	0.6	-0.0334700114197247	pearson	1	Ttest_pvalue	Coefficient_of_eigenassay	SVD_pCMs_drugs	NoPrepr	SVD	12988	T400-Tx1	N	Kept components	RCT
Drug	Monoclonal_antibody	T400	Cell_line.Tx1	Plate.99	ITGA3	0.6	-0.141846632895411	pearson	1	Ttest_pvalue	Coefficient_of_eigenassay	SVD_pCMs_drugs	NoPrepr	SVD	7784	T400-Tx1	N	Kept components	RCT
Drug	Monoclonal_antibody	T400	Cell_line.Tx1	Plate.99	ITGA4	0.6	0.424411651992365	pearson	1	Ttest_pvalue	Coefficient_of_eigenassay	SVD_pCMs_drugs	NoPrepr	SVD	1656	T400-Tx1	N	Kept components	RCT
Drug	Monoclonal_antibody	T400	Cell_line.Tx1	Plate.99	ITGA5	0.6	-0.132140032929182	pearson	1	Ttest_pvalue	Coefficient_of_eigenassay	SVD_pCMs_drugs	NoPrepr	SVD	8175	T400-Tx1	N	Kept components	RCT
Drug	Monoclonal_antibody	T400	Cell_line.Tx1	Plate.99	ITGA6	0.6	-0.396928545456719	pearson	1	Ttest_pvalue	Coefficient_of_eigenassay	SVD_pCMs_drugs	NoPrepr	SVD	1933	T400-Tx1	N	Kept components	RCT
Drug	Monoclonal_antibody	T400	Cell_line.Tx1	Plate.99	ITGA7	0.6	0.117979762018592	pearson	1	Ttest_pvalue	Coefficient_of_eigenassay	SVD_pCMs_drugs	NoPrepr	SVD	8743	T400-Tx1	N	Kept components	RCT
Drug	Monoclonal_antibody	T400	Cell_line.Tx1	Plate.99	ITGA8	0.6	0.322812048501929	pearson	1	Ttest_pvalue	Coefficient_of_eigenassay	SVD_pCMs_drugs	NoPrepr	SVD	2986	T400-Tx1	N	Kept components	RCT
Drug	Monoclonal_antibody	T400	Cell_line.Tx1	Plate.99	ITGA9	0.6	-0.112530924478743	pearson	1	Ttest_pvalue	Coefficient_of_eigenassay	SVD_pCMs_drugs	NoPrepr	SVD	8969	T400-Tx1	N	Kept components	RCT
Drug	Monoclonal_antibody	T400	Cell_line.Tx1	Plate.99	ITGAD	0.6	0.0102321549653312	pearson	1	Ttest_pvalue	Coefficient_of_eigenassay	SVD_pCMs_drugs	NoPrepr	SVD	14463	T400-Tx1	N	Kept components	RCT
Drug	Monoclonal_antibody	T400	Cell_line.Tx1	Plate.99	ITGAE	0.6	0.209512413216316	pearson	1	Ttest_pvalue	Coefficient_of_eigenassay	SVD_pCMs_drugs	NoPrepr	SVD	5501	T400-Tx1	N	Kept components	RCT
Drug	Monoclonal_antibody	T400	Cell_line.Tx1	Plate.99	ITGAV	0.6	0.205803762905922	pearson	1	Ttest_pvalue	Coefficient_of_eigenassay	SVD_pCMs_drugs	NoPrepr	SVD	5611	T400-Tx1	N	Kept components	RCT
Drug	Monoclonal_antibody	T400	Cell_line.Tx1	Plate.99	ITGAX	0.6	-0.00153019966532976	pearson	1	Ttest_pvalue	Coefficient_of_eigenassay	SVD_pCMs_drugs	NoPrepr	SVD	15171	T400-Tx1	N	Kept components	RCT
Drug	Monoclonal_antibody	T400	Cell_line.Tx1	Plate.99	ITGB1	0.6	-0.191053900145778	pearson	1	Ttest_pvalue	Coefficient_of_eigenassay	SVD_pCMs_drugs	NoPrepr	SVD	6094	T400-Tx1	N	Kept components	RCT
Drug	Monoclonal_antibody	T400	Cell_line.Tx1	Plate.99	ITGB1BP1	0.6	-0.0515079639233736	pearson	1	Ttest_pvalue	Coefficient_of_eigenassay	SVD_pCMs_drugs	NoPrepr	SVD	11972	T400-Tx1	N	Kept components	RCT
Drug	Monoclonal_antibody	T400	Cell_line.Tx1	Plate.99	ITGB1BP2	0.6	-0.170898143724066	pearson	1	Ttest_pvalue	Coefficient_of_eigenassay	SVD_pCMs_drugs	NoPrepr	SVD	6753	T400-Tx1	N	Kept components	RCT
Drug	Monoclonal_antibody	T400	Cell_line.Tx1	Plate.99	ITGB3	0.6	1.14092174331481	pearson	1	Ttest_pvalue	Coefficient_of_eigenassay	SVD_pCMs_drugs	NoPrepr	SVD	72	T400-Tx1	N	Kept components	RCT
Drug	Monoclonal_antibody	T400	Cell_line.Tx1	Plate.99	ITGB3BP	0.6	0.289572697587427	pearson	1	Ttest_pvalue	Coefficient_of_eigenassay	SVD_pCMs_drugs	NoPrepr	SVD	3618	T400-Tx1	N	Kept components	RCT
Drug	Monoclonal_antibody	T400	Cell_line.Tx1	Plate.99	ITGB4	0.6	-1.01621989022234	pearson	1	Ttest_pvalue	Coefficient_of_eigenassay	SVD_pCMs_drugs	NoPrepr	SVD	109	T400-Tx1	N	Kept components	RCT
Drug	Monoclonal_antibody	T400	Cell_line.Tx1	Plate.99	ITGB5	0.6	-0.0596904142704078	pearson	1	Ttest_pvalue	Coefficient_of_eigenassay	SVD_pCMs_drugs	NoPrepr	SVD	11535	T400-Tx1	N	Kept components	RCT
Drug	Monoclonal_antibody	T400	Cell_line.Tx1	Plate.99	ITGB6	0.6	0.00495274706898868	pearson	1	Ttest_pvalue	Coefficient_of_eigenassay	SVD_pCMs_drugs	NoPrepr	SVD	14885	T400-Tx1	N	Kept components	RCT
Drug	Monoclonal_antibody	T400	Cell_line.Tx1	Plate.99	ITGB7	0.6	-0.315200873724296	pearson	1	Ttest_pvalue	Coefficient_of_eigenassay	SVD_pCMs_drugs	NoPrepr	SVD	3109	T400-Tx1	N	Kept components	RCT
Drug	Monoclonal_antibody	T400	Cell_line.Tx1	Plate.99	ITGB8	0.6	1.01518355237329	pearson	1	Ttest_pvalue	Coefficient_of_eigenassay	SVD_pCMs_drugs	NoPrepr	SVD	111	T400-Tx1	N	Kept components	RCT
Drug	Monoclonal_antibody	T400	Cell_line.Tx1	Plate.99	ITGBL1	0.6	0.210348507688095	pearson	1	Ttest_pvalue	Coefficient_of_eigenassay	SVD_pCMs_drugs	NoPrepr	SVD	5471	T400-Tx1	N	Kept components	RCT
Drug	Monoclonal_antibody	T400	Cell_line.Tx1	Plate.99	ITIH2	0.6	-0.357161439728564	pearson	1	Ttest_pvalue	Coefficient_of_eigenassay	SVD_pCMs_drugs	NoPrepr	SVD	2419	T400-Tx1	N	Kept components	RCT
Drug	Monoclonal_antibody	T400	Cell_line.Tx1	Plate.99	ITIH3	0.6	-0.0795860503889398	pearson	1	Ttest_pvalue	Coefficient_of_eigenassay	SVD_pCMs_drugs	NoPrepr	SVD	10510	T400-Tx1	N	Kept components	RCT
Drug	Monoclonal_antibody	T400	Cell_line.Tx1	Plate.99	ITIH4	0.6	-0.618689485165439	pearson	1	Ttest_pvalue	Coefficient_of_eigenassay	SVD_pCMs_drugs	NoPrepr	SVD	577	T400-Tx1	N	Kept components	RCT
Drug	Monoclonal_antibody	T400	Cell_line.Tx1	Plate.99	ITIH5	0.6	0.00774765695065992	pearson	1	Ttest_pvalue	Coefficient_of_eigenassay	SVD_pCMs_drugs	NoPrepr	SVD	14668	T400-Tx1	N	Kept components	RCT
Drug	Monoclonal_antibody	T400	Cell_line.Tx1	Plate.99	ITLN1	0.6	0.536076540571145	pearson	1	Ttest_pvalue	Coefficient_of_eigenassay	SVD_pCMs_drugs	NoPrepr	SVD	884	T400-Tx1	N	Kept components	RCT
Drug	Monoclonal_antibody	T400	Cell_line.Tx1	Plate.99	ITLN2	0.6	-0.00831361616497792	pearson	1	Ttest_pvalue	Coefficient_of_eigenassay	SVD_pCMs_drugs	NoPrepr	SVD	14627	T400-Tx1	N	Kept components	RCT
Drug	Monoclonal_antibody	T400	Cell_line.Tx1	Plate.99	ITM2A	0.6	-0.23807006580309	pearson	1	Ttest_pvalue	Coefficient_of_eigenassay	SVD_pCMs_drugs	NoPrepr	SVD	4725	T400-Tx1	N	Kept components	RCT
Drug	Monoclonal_antibody	T400	Cell_line.Tx1	Plate.99	ITM2B	0.6	-0.278993591230274	pearson	1	Ttest_pvalue	Coefficient_of_eigenassay	SVD_pCMs_drugs	NoPrepr	SVD	3809	T400-Tx1	N	Kept components	RCT
Drug	Monoclonal_antibody	T400	Cell_line.Tx1	Plate.99	ITM2C	0.6	-0.00176726982108947	pearson	1	Ttest_pvalue	Coefficient_of_eigenassay	SVD_pCMs_drugs	NoPrepr	SVD	15145	T400-Tx1	N	Kept components	RCT
Drug	Monoclonal_antibody	T400	Cell_line.Tx1	Plate.99	ITPA	0.6	-0.131483431947193	pearson	1	Ttest_pvalue	Coefficient_of_eigenassay	SVD_pCMs_drugs	NoPrepr	SVD	8197	T400-Tx1	N	Kept components	RCT
Drug	Monoclonal_antibody	T400	Cell_line.Tx1	Plate.99	ITPKA	0.6	0.109194168202307	pearson	1	Ttest_pvalue	Coefficient_of_eigenassay	SVD_pCMs_drugs	NoPrepr	SVD	9102	T400-Tx1	N	Kept components	RCT
Drug	Monoclonal_antibody	T400	Cell_line.Tx1	Plate.99	ITPKB	0.6	0.0853156278940418	pearson	1	Ttest_pvalue	Coefficient_of_eigenassay	SVD_pCMs_drugs	NoPrepr	SVD	10224	T400-Tx1	N	Kept components	RCT
Drug	Monoclonal_antibody	T400	Cell_line.Tx1	Plate.99	ITPKC	0.6	-0.106594648448795	pearson	1	Ttest_pvalue	Coefficient_of_eigenassay	SVD_pCMs_drugs	NoPrepr	SVD	9199	T400-Tx1	N	Kept components	RCT
Drug	Monoclonal_antibody	T400	Cell_line.Tx1	Plate.99	ITPR1	0.6	-0.228074908322561	pearson	1	Ttest_pvalue	Coefficient_of_eigenassay	SVD_pCMs_drugs	NoPrepr	SVD	4992	T400-Tx1	N	Kept components	RCT
Drug	Monoclonal_antibody	T400	Cell_line.Tx1	Plate.99	ITPR2	0.6	1.06591651308669	pearson	1	Ttest_pvalue	Coefficient_of_eigenassay	SVD_pCMs_drugs	NoPrepr	SVD	88	T400-Tx1	N	Kept components	RCT
Drug	Monoclonal_antibody	T400	Cell_line.Tx1	Plate.99	ITPR3	0.6	0.352209135148888	pearson	1	Ttest_pvalue	Coefficient_of_eigenassay	SVD_pCMs_drugs	NoPrepr	SVD	2494	T400-Tx1	N	Kept components	RCT
Drug	Monoclonal_antibody	T400	Cell_line.Tx1	Plate.99	ITPRIP	0.6	-0.0145338161037637	pearson	1	Ttest_pvalue	Coefficient_of_eigenassay	SVD_pCMs_drugs	NoPrepr	SVD	14158	T400-Tx1	N	Kept components	RCT
Drug	Monoclonal_antibody	T400	Cell_line.Tx1	Plate.99	ITPRIPL1	0.6	0.0466735552263184	pearson	1	Ttest_pvalue	Coefficient_of_eigenassay	SVD_pCMs_drugs	NoPrepr	SVD	12235	T400-Tx1	N	Kept components	RCT
Drug	Monoclonal_antibody	T400	Cell_line.Tx1	Plate.99	ITPRIPL2	0.6	-0.123072904549026	pearson	1	Ttest_pvalue	Coefficient_of_eigenassay	SVD_pCMs_drugs	NoPrepr	SVD	8533	T400-Tx1	N	Kept components	RCT
Drug	Monoclonal_antibody	T400	Cell_line.Tx1	Plate.99	ITSN1	0.6	0.0231352711046458	pearson	1	Ttest_pvalue	Coefficient_of_eigenassay	SVD_pCMs_drugs	NoPrepr	SVD	13614	T400-Tx1	N	Kept components	RCT
Drug	Monoclonal_antibody	T400	Cell_line.Tx1	Plate.99	ITSN2	0.6	-0.115682899240017	pearson	1	Ttest_pvalue	Coefficient_of_eigenassay	SVD_pCMs_drugs	NoPrepr	SVD	8844	T400-Tx1	N	Kept components	RCT
Drug	Monoclonal_antibody	T400	Cell_line.Tx1	Plate.99	IVD	0.6	0.0610463737610646	pearson	1	Ttest_pvalue	Coefficient_of_eigenassay	SVD_pCMs_drugs	NoPrepr	SVD	11452	T400-Tx1	N	Kept components	RCT
Drug	Monoclonal_antibody	T400	Cell_line.Tx1	Plate.99	IVNS1ABP	0.6	-0.0465761099291211	pearson	1	Ttest_pvalue	Coefficient_of_eigenassay	SVD_pCMs_drugs	NoPrepr	SVD	12242	T400-Tx1	N	Kept components	RCT
Drug	Monoclonal_antibody	T400	Cell_line.Tx1	Plate.99	IWS1	0.6	-0.0461344961049619	pearson	1	Ttest_pvalue	Coefficient_of_eigenassay	SVD_pCMs_drugs	NoPrepr	SVD	12277	T400-Tx1	N	Kept components	RCT
Drug	Monoclonal_antibody	T400	Cell_line.Tx1	Plate.99	IZUMO1	0.6	0.00705685181795327	pearson	1	Ttest_pvalue	Coefficient_of_eigenassay	SVD_pCMs_drugs	NoPrepr	SVD	14720	T400-Tx1	N	Kept components	RCT
Drug	Monoclonal_antibody	T400	Cell_line.Tx1	Plate.99	IZUMO4	0.6	0.268435621736275	pearson	1	Ttest_pvalue	Coefficient_of_eigenassay	SVD_pCMs_drugs	NoPrepr	SVD	4028	T400-Tx1	N	Kept components	RCT
Drug	Monoclonal_antibody	T400	Cell_line.Tx1	Plate.99	JADE1	0.6	0.133197668029537	pearson	1	Ttest_pvalue	Coefficient_of_eigenassay	SVD_pCMs_drugs	NoPrepr	SVD	8127	T400-Tx1	N	Kept components	RCT
Drug	Monoclonal_antibody	T400	Cell_line.Tx1	Plate.99	JADE2	0.6	-0.149816763121241	pearson	1	Ttest_pvalue	Coefficient_of_eigenassay	SVD_pCMs_drugs	NoPrepr	SVD	7469	T400-Tx1	N	Kept components	RCT
Drug	Monoclonal_antibody	T400	Cell_line.Tx1	Plate.99	JADE3	0.6	-0.0945759584267676	pearson	1	Ttest_pvalue	Coefficient_of_eigenassay	SVD_pCMs_drugs	NoPrepr	SVD	9788	T400-Tx1	N	Kept components	RCT
Drug	Monoclonal_antibody	T400	Cell_line.Tx1	Plate.99	JAG1	0.6	-0.0490825759610213	pearson	1	Ttest_pvalue	Coefficient_of_eigenassay	SVD_pCMs_drugs	NoPrepr	SVD	12097	T400-Tx1	N	Kept components	RCT
Drug	Monoclonal_antibody	T400	Cell_line.Tx1	Plate.99	JAG2	0.6	-0.0495655236567343	pearson	1	Ttest_pvalue	Coefficient_of_eigenassay	SVD_pCMs_drugs	NoPrepr	SVD	12070	T400-Tx1	N	Kept components	RCT
Drug	Monoclonal_antibody	T400	Cell_line.Tx1	Plate.99	JAGN1	0.6	-0.22255853620745	pearson	1	Ttest_pvalue	Coefficient_of_eigenassay	SVD_pCMs_drugs	NoPrepr	SVD	5152	T400-Tx1	N	Kept components	RCT
Drug	Monoclonal_antibody	T400	Cell_line.Tx1	Plate.99	JAK1	0.6	0.0873573994302334	pearson	1	Ttest_pvalue	Coefficient_of_eigenassay	SVD_pCMs_drugs	NoPrepr	SVD	10132	T400-Tx1	N	Kept components	RCT
Drug	Monoclonal_antibody	T400	Cell_line.Tx1	Plate.99	JAK2	0.6	0.127513179285412	pearson	1	Ttest_pvalue	Coefficient_of_eigenassay	SVD_pCMs_drugs	NoPrepr	SVD	8363	T400-Tx1	N	Kept components	RCT
Drug	Monoclonal_antibody	T400	Cell_line.Tx1	Plate.99	JAK3	0.6	-0.176012782565478	pearson	1	Ttest_pvalue	Coefficient_of_eigenassay	SVD_pCMs_drugs	NoPrepr	SVD	6581	T400-Tx1	N	Kept components	RCT
Drug	Monoclonal_antibody	T400	Cell_line.Tx1	Plate.99	JAKMIP1	0.6	0.00855956581134288	pearson	1	Ttest_pvalue	Coefficient_of_eigenassay	SVD_pCMs_drugs	NoPrepr	SVD	14604	T400-Tx1	N	Kept components	RCT
Drug	Monoclonal_antibody	T400	Cell_line.Tx1	Plate.99	JAKMIP2	0.6	0.493174669773963	pearson	1	Ttest_pvalue	Coefficient_of_eigenassay	SVD_pCMs_drugs	NoPrepr	SVD	1101	T400-Tx1	N	Kept components	RCT
Drug	Monoclonal_antibody	T400	Cell_line.Tx1	Plate.99	JAKMIP3	0.6	0.0300188709977816	pearson	1	Ttest_pvalue	Coefficient_of_eigenassay	SVD_pCMs_drugs	NoPrepr	SVD	13199	T400-Tx1	N	Kept components	RCT
Drug	Monoclonal_antibody	T400	Cell_line.Tx1	Plate.99	JAM2	0.6	-0.310729282325523	pearson	1	Ttest_pvalue	Coefficient_of_eigenassay	SVD_pCMs_drugs	NoPrepr	SVD	3188	T400-Tx1	N	Kept components	RCT
Drug	Monoclonal_antibody	T400	Cell_line.Tx1	Plate.99	JAM3	0.6	0.429739414668349	pearson	1	Ttest_pvalue	Coefficient_of_eigenassay	SVD_pCMs_drugs	NoPrepr	SVD	1598	T400-Tx1	N	Kept components	RCT
Drug	Monoclonal_antibody	T400	Cell_line.Tx1	Plate.99	JARID2	0.6	0.00782205931176103	pearson	1	Ttest_pvalue	Coefficient_of_eigenassay	SVD_pCMs_drugs	NoPrepr	SVD	14663	T400-Tx1	N	Kept components	RCT
Drug	Monoclonal_antibody	T400	Cell_line.Tx1	Plate.99	JAZF1	0.6	-0.130710124711235	pearson	1	Ttest_pvalue	Coefficient_of_eigenassay	SVD_pCMs_drugs	NoPrepr	SVD	8224	T400-Tx1	N	Kept components	RCT
Drug	Monoclonal_antibody	T400	Cell_line.Tx1	Plate.99	JCAD	0.6	-0.202821132472506	pearson	1	Ttest_pvalue	Coefficient_of_eigenassay	SVD_pCMs_drugs	NoPrepr	SVD	5711	T400-Tx1	N	Kept components	RCT
Drug	Monoclonal_antibody	T400	Cell_line.Tx1	Plate.99	JDP2	0.6	0.158063449922814	pearson	1	Ttest_pvalue	Coefficient_of_eigenassay	SVD_pCMs_drugs	NoPrepr	SVD	7181	T400-Tx1	N	Kept components	RCT
Drug	Monoclonal_antibody	T400	Cell_line.Tx1	Plate.99	JHY	0.6	-0.195141035244426	pearson	1	Ttest_pvalue	Coefficient_of_eigenassay	SVD_pCMs_drugs	NoPrepr	SVD	5951	T400-Tx1	N	Kept components	RCT
Drug	Monoclonal_antibody	T400	Cell_line.Tx1	Plate.99	JKAMP	0.6	-0.0877000703100551	pearson	1	Ttest_pvalue	Coefficient_of_eigenassay	SVD_pCMs_drugs	NoPrepr	SVD	10114	T400-Tx1	N	Kept components	RCT
Drug	Monoclonal_antibody	T400	Cell_line.Tx1	Plate.99	JMJD1C	0.6	-0.131948736730286	pearson	1	Ttest_pvalue	Coefficient_of_eigenassay	SVD_pCMs_drugs	NoPrepr	SVD	8183	T400-Tx1	N	Kept components	RCT
Drug	Monoclonal_antibody	T400	Cell_line.Tx1	Plate.99	JMJD4	0.6	0.242942848407338	pearson	1	Ttest_pvalue	Coefficient_of_eigenassay	SVD_pCMs_drugs	NoPrepr	SVD	4622	T400-Tx1	N	Kept components	RCT
Drug	Monoclonal_antibody	T400	Cell_line.Tx1	Plate.99	JMJD6	0.6	0.646894695054091	pearson	1	Ttest_pvalue	Coefficient_of_eigenassay	SVD_pCMs_drugs	NoPrepr	SVD	506	T400-Tx1	N	Kept components	RCT
Drug	Monoclonal_antibody	T400	Cell_line.Tx1	Plate.99	JMJD7	0.6	0.437252576340132	pearson	1	Ttest_pvalue	Coefficient_of_eigenassay	SVD_pCMs_drugs	NoPrepr	SVD	1536	T400-Tx1	N	Kept components	RCT
Drug	Monoclonal_antibody	T400	Cell_line.Tx1	Plate.99	JMJD8	0.6	-0.0620763710300701	pearson	1	Ttest_pvalue	Coefficient_of_eigenassay	SVD_pCMs_drugs	NoPrepr	SVD	11394	T400-Tx1	N	Kept components	RCT
Drug	Monoclonal_antibody	T400	Cell_line.Tx1	Plate.99	JMY	0.6	-0.158070694038326	pearson	1	Ttest_pvalue	Coefficient_of_eigenassay	SVD_pCMs_drugs	NoPrepr	SVD	7178	T400-Tx1	N	Kept components	RCT
Drug	Monoclonal_antibody	T400	Cell_line.Tx1	Plate.99	JOSD1	0.6	0.00152846632068212	pearson	1	Ttest_pvalue	Coefficient_of_eigenassay	SVD_pCMs_drugs	NoPrepr	SVD	15172	T400-Tx1	N	Kept components	RCT
Drug	Monoclonal_antibody	T400	Cell_line.Tx1	Plate.99	JOSD2	0.6	0.0528300570074035	pearson	1	Ttest_pvalue	Coefficient_of_eigenassay	SVD_pCMs_drugs	NoPrepr	SVD	11888	T400-Tx1	N	Kept components	RCT
Drug	Monoclonal_antibody	T400	Cell_line.Tx1	Plate.99	JPH1	0.6	-0.474609881168062	pearson	1	Ttest_pvalue	Coefficient_of_eigenassay	SVD_pCMs_drugs	NoPrepr	SVD	1233	T400-Tx1	N	Kept components	RCT
Drug	Monoclonal_antibody	T400	Cell_line.Tx1	Plate.99	JPH2	0.6	0.365067102266802	pearson	1	Ttest_pvalue	Coefficient_of_eigenassay	SVD_pCMs_drugs	NoPrepr	SVD	2323	T400-Tx1	N	Kept components	RCT
Drug	Monoclonal_antibody	T400	Cell_line.Tx1	Plate.99	JPH3	0.6	-0.114558971993508	pearson	1	Ttest_pvalue	Coefficient_of_eigenassay	SVD_pCMs_drugs	NoPrepr	SVD	8889	T400-Tx1	N	Kept components	RCT
Drug	Monoclonal_antibody	T400	Cell_line.Tx1	Plate.99	JPH4	0.6	-0.290494721176415	pearson	1	Ttest_pvalue	Coefficient_of_eigenassay	SVD_pCMs_drugs	NoPrepr	SVD	3595	T400-Tx1	N	Kept components	RCT
Drug	Monoclonal_antibody	T400	Cell_line.Tx1	Plate.99	JPT2	0.6	-0.126052338875639	pearson	1	Ttest_pvalue	Coefficient_of_eigenassay	SVD_pCMs_drugs	NoPrepr	SVD	8403	T400-Tx1	N	Kept components	RCT
Drug	Monoclonal_antibody	T400	Cell_line.Tx1	Plate.99	JRK	0.6	-0.0140148728058291	pearson	1	Ttest_pvalue	Coefficient_of_eigenassay	SVD_pCMs_drugs	NoPrepr	SVD	14189	T400-Tx1	N	Kept components	RCT
Drug	Monoclonal_antibody	T400	Cell_line.Tx1	Plate.99	JRKL	0.6	-0.219194221054056	pearson	1	Ttest_pvalue	Coefficient_of_eigenassay	SVD_pCMs_drugs	NoPrepr	SVD	5242	T400-Tx1	N	Kept components	RCT
Drug	Monoclonal_antibody	T400	Cell_line.Tx1	Plate.99	JSRP1	0.6	-0.245913599252388	pearson	1	Ttest_pvalue	Coefficient_of_eigenassay	SVD_pCMs_drugs	NoPrepr	SVD	4542	T400-Tx1	N	Kept components	RCT
Drug	Monoclonal_antibody	T400	Cell_line.Tx1	Plate.99	JTB	0.6	0.271638441720678	pearson	1	Ttest_pvalue	Coefficient_of_eigenassay	SVD_pCMs_drugs	NoPrepr	SVD	3957	T400-Tx1	N	Kept components	RCT
Drug	Monoclonal_antibody	T400	Cell_line.Tx1	Plate.99	JUN	0.6	-0.385813377676841	pearson	1	Ttest_pvalue	Coefficient_of_eigenassay	SVD_pCMs_drugs	NoPrepr	SVD	2044	T400-Tx1	N	Kept components	RCT
Drug	Monoclonal_antibody	T400	Cell_line.Tx1	Plate.99	JUNB	0.6	0.0439984746560964	pearson	1	Ttest_pvalue	Coefficient_of_eigenassay	SVD_pCMs_drugs	NoPrepr	SVD	12386	T400-Tx1	N	Kept components	RCT
Drug	Monoclonal_antibody	T400	Cell_line.Tx1	Plate.99	JUND	0.6	-0.291297677870089	pearson	1	Ttest_pvalue	Coefficient_of_eigenassay	SVD_pCMs_drugs	NoPrepr	SVD	3580	T400-Tx1	N	Kept components	RCT
Drug	Monoclonal_antibody	T400	Cell_line.Tx1	Plate.99	JUP	0.6	-0.292534698709385	pearson	1	Ttest_pvalue	Coefficient_of_eigenassay	SVD_pCMs_drugs	NoPrepr	SVD	3553	T400-Tx1	N	Kept components	RCT
Drug	Monoclonal_antibody	T400	Cell_line.Tx1	Plate.99	KALRN	0.6	0.224416550644329	pearson	1	Ttest_pvalue	Coefficient_of_eigenassay	SVD_pCMs_drugs	NoPrepr	SVD	5112	T400-Tx1	N	Kept components	RCT
Drug	Monoclonal_antibody	T400	Cell_line.Tx1	Plate.99	KANK1	0.6	0.31205954761104	pearson	1	Ttest_pvalue	Coefficient_of_eigenassay	SVD_pCMs_drugs	NoPrepr	SVD	3163	T400-Tx1	N	Kept components	RCT
Drug	Monoclonal_antibody	T400	Cell_line.Tx1	Plate.99	KANK2	0.6	0.0623679029438827	pearson	1	Ttest_pvalue	Coefficient_of_eigenassay	SVD_pCMs_drugs	NoPrepr	SVD	11376	T400-Tx1	N	Kept components	RCT
Drug	Monoclonal_antibody	T400	Cell_line.Tx1	Plate.99	KANK3	0.6	-0.057045763190781	pearson	1	Ttest_pvalue	Coefficient_of_eigenassay	SVD_pCMs_drugs	NoPrepr	SVD	11654	T400-Tx1	N	Kept components	RCT
Drug	Monoclonal_antibody	T400	Cell_line.Tx1	Plate.99	KANK4	0.6	0.217426830546123	pearson	1	Ttest_pvalue	Coefficient_of_eigenassay	SVD_pCMs_drugs	NoPrepr	SVD	5290	T400-Tx1	N	Kept components	RCT
Drug	Monoclonal_antibody	T400	Cell_line.Tx1	Plate.99	KANSL1	0.6	-0.271172984169493	pearson	1	Ttest_pvalue	Coefficient_of_eigenassay	SVD_pCMs_drugs	NoPrepr	SVD	3970	T400-Tx1	N	Kept components	RCT
Drug	Monoclonal_antibody	T400	Cell_line.Tx1	Plate.99	KANSL1L	0.6	0.0899037542730338	pearson	1	Ttest_pvalue	Coefficient_of_eigenassay	SVD_pCMs_drugs	NoPrepr	SVD	10000	T400-Tx1	N	Kept components	RCT
Drug	Monoclonal_antibody	T400	Cell_line.Tx1	Plate.99	KANSL2	0.6	0.0991780456453064	pearson	1	Ttest_pvalue	Coefficient_of_eigenassay	SVD_pCMs_drugs	NoPrepr	SVD	9557	T400-Tx1	N	Kept components	RCT
Drug	Monoclonal_antibody	T400	Cell_line.Tx1	Plate.99	KANSL3	0.6	-0.00600698733493615	pearson	1	Ttest_pvalue	Coefficient_of_eigenassay	SVD_pCMs_drugs	NoPrepr	SVD	14794	T400-Tx1	N	Kept components	RCT
Drug	Monoclonal_antibody	T400	Cell_line.Tx1	Plate.99	KARS	0.6	-0.111149011573867	pearson	1	Ttest_pvalue	Coefficient_of_eigenassay	SVD_pCMs_drugs	NoPrepr	SVD	9023	T400-Tx1	N	Kept components	RCT
Drug	Monoclonal_antibody	T400	Cell_line.Tx1	Plate.99	KAT14	0.6	-0.0810942342074387	pearson	1	Ttest_pvalue	Coefficient_of_eigenassay	SVD_pCMs_drugs	NoPrepr	SVD	10429	T400-Tx1	N	Kept components	RCT
Drug	Monoclonal_antibody	T400	Cell_line.Tx1	Plate.99	KAT2A	0.6	0.279161070372732	pearson	1	Ttest_pvalue	Coefficient_of_eigenassay	SVD_pCMs_drugs	NoPrepr	SVD	3804	T400-Tx1	N	Kept components	RCT
Drug	Monoclonal_antibody	T400	Cell_line.Tx1	Plate.99	KAT2B	0.6	-0.525889744834481	pearson	1	Ttest_pvalue	Coefficient_of_eigenassay	SVD_pCMs_drugs	NoPrepr	SVD	934	T400-Tx1	N	Kept components	RCT
Drug	Monoclonal_antibody	T400	Cell_line.Tx1	Plate.99	KAT5	0.6	0.363657418985437	pearson	1	Ttest_pvalue	Coefficient_of_eigenassay	SVD_pCMs_drugs	NoPrepr	SVD	2341	T400-Tx1	N	Kept components	RCT
Drug	Monoclonal_antibody	T400	Cell_line.Tx1	Plate.99	KAT6A	0.6	0.226536528054645	pearson	1	Ttest_pvalue	Coefficient_of_eigenassay	SVD_pCMs_drugs	NoPrepr	SVD	5043	T400-Tx1	N	Kept components	RCT
Drug	Monoclonal_antibody	T400	Cell_line.Tx1	Plate.99	KAT6B	0.6	-0.371600003201421	pearson	1	Ttest_pvalue	Coefficient_of_eigenassay	SVD_pCMs_drugs	NoPrepr	SVD	2231	T400-Tx1	N	Kept components	RCT
Drug	Monoclonal_antibody	T400	Cell_line.Tx1	Plate.99	KAT7	0.6	-0.0560421804282014	pearson	1	Ttest_pvalue	Coefficient_of_eigenassay	SVD_pCMs_drugs	NoPrepr	SVD	11713	T400-Tx1	N	Kept components	RCT
Drug	Monoclonal_antibody	T400	Cell_line.Tx1	Plate.99	KAT8	0.6	0.153326198893432	pearson	1	Ttest_pvalue	Coefficient_of_eigenassay	SVD_pCMs_drugs	NoPrepr	SVD	7357	T400-Tx1	N	Kept components	RCT
Drug	Monoclonal_antibody	T400	Cell_line.Tx1	Plate.99	KATNA1	0.6	0.02070301397158	pearson	1	Ttest_pvalue	Coefficient_of_eigenassay	SVD_pCMs_drugs	NoPrepr	SVD	13751	T400-Tx1	N	Kept components	RCT
Drug	Monoclonal_antibody	T400	Cell_line.Tx1	Plate.99	KATNAL1	0.6	0.392228375168999	pearson	1	Ttest_pvalue	Coefficient_of_eigenassay	SVD_pCMs_drugs	NoPrepr	SVD	1982	T400-Tx1	N	Kept components	RCT
Drug	Monoclonal_antibody	T400	Cell_line.Tx1	Plate.99	KATNAL2	0.6	-0.284327045097583	pearson	1	Ttest_pvalue	Coefficient_of_eigenassay	SVD_pCMs_drugs	NoPrepr	SVD	3711	T400-Tx1	N	Kept components	RCT
Drug	Monoclonal_antibody	T400	Cell_line.Tx1	Plate.99	KATNB1	0.6	0.322930563108445	pearson	1	Ttest_pvalue	Coefficient_of_eigenassay	SVD_pCMs_drugs	NoPrepr	SVD	2981	T400-Tx1	N	Kept components	RCT
Drug	Monoclonal_antibody	T400	Cell_line.Tx1	Plate.99	KATNBL1	0.6	0.215563971838152	pearson	1	Ttest_pvalue	Coefficient_of_eigenassay	SVD_pCMs_drugs	NoPrepr	SVD	5344	T400-Tx1	N	Kept components	RCT
Drug	Monoclonal_antibody	T400	Cell_line.Tx1	Plate.99	KAZALD1	0.6	-0.0138077077004002	pearson	1	Ttest_pvalue	Coefficient_of_eigenassay	SVD_pCMs_drugs	NoPrepr	SVD	14206	T400-Tx1	N	Kept components	RCT
Drug	Monoclonal_antibody	T400	Cell_line.Tx1	Plate.99	KAZN	0.6	-0.452729888594589	pearson	1	Ttest_pvalue	Coefficient_of_eigenassay	SVD_pCMs_drugs	NoPrepr	SVD	1408	T400-Tx1	N	Kept components	RCT
Drug	Monoclonal_antibody	T400	Cell_line.Tx1	Plate.99	KBTBD12	0.6	-0.262272994565661	pearson	1	Ttest_pvalue	Coefficient_of_eigenassay	SVD_pCMs_drugs	NoPrepr	SVD	4173	T400-Tx1	N	Kept components	RCT
Drug	Monoclonal_antibody	T400	Cell_line.Tx1	Plate.99	KBTBD13	0.6	0.0150206249281738	pearson	1	Ttest_pvalue	Coefficient_of_eigenassay	SVD_pCMs_drugs	NoPrepr	SVD	14131	T400-Tx1	N	Kept components	RCT
Drug	Monoclonal_antibody	T400	Cell_line.Tx1	Plate.99	KBTBD2	0.6	0.0447110258276482	pearson	1	Ttest_pvalue	Coefficient_of_eigenassay	SVD_pCMs_drugs	NoPrepr	SVD	12351	T400-Tx1	N	Kept components	RCT
Drug	Monoclonal_antibody	T400	Cell_line.Tx1	Plate.99	KBTBD3	0.6	0.144924198923998	pearson	1	Ttest_pvalue	Coefficient_of_eigenassay	SVD_pCMs_drugs	NoPrepr	SVD	7663	T400-Tx1	N	Kept components	RCT
Drug	Monoclonal_antibody	T400	Cell_line.Tx1	Plate.99	KBTBD4	0.6	-0.468912779379278	pearson	1	Ttest_pvalue	Coefficient_of_eigenassay	SVD_pCMs_drugs	NoPrepr	SVD	1272	T400-Tx1	N	Kept components	RCT
Drug	Monoclonal_antibody	T400	Cell_line.Tx1	Plate.99	KBTBD6	0.6	-0.29193174852883	pearson	1	Ttest_pvalue	Coefficient_of_eigenassay	SVD_pCMs_drugs	NoPrepr	SVD	3569	T400-Tx1	N	Kept components	RCT
Drug	Monoclonal_antibody	T400	Cell_line.Tx1	Plate.99	KBTBD7	0.6	-0.438480837500198	pearson	1	Ttest_pvalue	Coefficient_of_eigenassay	SVD_pCMs_drugs	NoPrepr	SVD	1522	T400-Tx1	N	Kept components	RCT
Drug	Monoclonal_antibody	T400	Cell_line.Tx1	Plate.99	KBTBD8	0.6	-0.44953562412655	pearson	1	Ttest_pvalue	Coefficient_of_eigenassay	SVD_pCMs_drugs	NoPrepr	SVD	1436	T400-Tx1	N	Kept components	RCT
Drug	Monoclonal_antibody	T400	Cell_line.Tx1	Plate.99	KCMF1	0.6	-0.126172747498452	pearson	1	Ttest_pvalue	Coefficient_of_eigenassay	SVD_pCMs_drugs	NoPrepr	SVD	8399	T400-Tx1	N	Kept components	RCT
Drug	Monoclonal_antibody	T400	Cell_line.Tx1	Plate.99	KCNA1	0.6	0.0439812872056983	pearson	1	Ttest_pvalue	Coefficient_of_eigenassay	SVD_pCMs_drugs	NoPrepr	SVD	12387	T400-Tx1	N	Kept components	RCT
Drug	Monoclonal_antibody	T400	Cell_line.Tx1	Plate.99	KCNA2	0.6	-0.0452941557933048	pearson	1	Ttest_pvalue	Coefficient_of_eigenassay	SVD_pCMs_drugs	NoPrepr	SVD	12324	T400-Tx1	N	Kept components	RCT
Drug	Monoclonal_antibody	T400	Cell_line.Tx1	Plate.99	KCNA3	0.6	0.00803130881032933	pearson	1	Ttest_pvalue	Coefficient_of_eigenassay	SVD_pCMs_drugs	NoPrepr	SVD	14648	T400-Tx1	N	Kept components	RCT
Drug	Monoclonal_antibody	T400	Cell_line.Tx1	Plate.99	KCNA4	0.6	0.758166925652428	pearson	1	Ttest_pvalue	Coefficient_of_eigenassay	SVD_pCMs_drugs	NoPrepr	SVD	308	T400-Tx1	N	Kept components	RCT
Drug	Monoclonal_antibody	T400	Cell_line.Tx1	Plate.99	KCNA5	0.6	-0.537300001167858	pearson	1	Ttest_pvalue	Coefficient_of_eigenassay	SVD_pCMs_drugs	NoPrepr	SVD	880	T400-Tx1	N	Kept components	RCT
Drug	Monoclonal_antibody	T400	Cell_line.Tx1	Plate.99	KCNA6	0.6	-0.183612299496812	pearson	1	Ttest_pvalue	Coefficient_of_eigenassay	SVD_pCMs_drugs	NoPrepr	SVD	6349	T400-Tx1	N	Kept components	RCT
Drug	Monoclonal_antibody	T400	Cell_line.Tx1	Plate.99	KCNA7	0.6	-0.0994482798922856	pearson	1	Ttest_pvalue	Coefficient_of_eigenassay	SVD_pCMs_drugs	NoPrepr	SVD	9537	T400-Tx1	N	Kept components	RCT
Drug	Monoclonal_antibody	T400	Cell_line.Tx1	Plate.99	KCNAB1	0.6	0.214950505427929	pearson	1	Ttest_pvalue	Coefficient_of_eigenassay	SVD_pCMs_drugs	NoPrepr	SVD	5356	T400-Tx1	N	Kept components	RCT
Drug	Monoclonal_antibody	T400	Cell_line.Tx1	Plate.99	KCNAB2	0.6	-0.315524583628042	pearson	1	Ttest_pvalue	Coefficient_of_eigenassay	SVD_pCMs_drugs	NoPrepr	SVD	3100	T400-Tx1	N	Kept components	RCT
Drug	Monoclonal_antibody	T400	Cell_line.Tx1	Plate.99	KCNAB3	0.6	-0.086420992584539	pearson	1	Ttest_pvalue	Coefficient_of_eigenassay	SVD_pCMs_drugs	NoPrepr	SVD	10171	T400-Tx1	N	Kept components	RCT
Drug	Monoclonal_antibody	T400	Cell_line.Tx1	Plate.99	KCNB1	0.6	0.155543675539715	pearson	1	Ttest_pvalue	Coefficient_of_eigenassay	SVD_pCMs_drugs	NoPrepr	SVD	7277	T400-Tx1	N	Kept components	RCT
Drug	Monoclonal_antibody	T400	Cell_line.Tx1	Plate.99	KCNB2	0.6	-0.0984889874305074	pearson	1	Ttest_pvalue	Coefficient_of_eigenassay	SVD_pCMs_drugs	NoPrepr	SVD	9582	T400-Tx1	N	Kept components	RCT
Drug	Monoclonal_antibody	T400	Cell_line.Tx1	Plate.99	KCNC1	0.6	-0.159711043907182	pearson	1	Ttest_pvalue	Coefficient_of_eigenassay	SVD_pCMs_drugs	NoPrepr	SVD	7115	T400-Tx1	N	Kept components	RCT
Drug	Monoclonal_antibody	T400	Cell_line.Tx1	Plate.99	KCNC2	0.6	-0.0268269237622972	pearson	1	Ttest_pvalue	Coefficient_of_eigenassay	SVD_pCMs_drugs	NoPrepr	SVD	13411	T400-Tx1	N	Kept components	RCT
Drug	Monoclonal_antibody	T400	Cell_line.Tx1	Plate.99	KCNC3	0.6	-0.217372140334603	pearson	1	Ttest_pvalue	Coefficient_of_eigenassay	SVD_pCMs_drugs	NoPrepr	SVD	5294	T400-Tx1	N	Kept components	RCT
Drug	Monoclonal_antibody	T400	Cell_line.Tx1	Plate.99	KCNC4	0.6	0.467554510278421	pearson	1	Ttest_pvalue	Coefficient_of_eigenassay	SVD_pCMs_drugs	NoPrepr	SVD	1285	T400-Tx1	N	Kept components	RCT
Drug	Monoclonal_antibody	T400	Cell_line.Tx1	Plate.99	KCND1	0.6	-0.0305191292468955	pearson	1	Ttest_pvalue	Coefficient_of_eigenassay	SVD_pCMs_drugs	NoPrepr	SVD	13171	T400-Tx1	N	Kept components	RCT
Drug	Monoclonal_antibody	T400	Cell_line.Tx1	Plate.99	KCND2	0.6	-0.0849251952392325	pearson	1	Ttest_pvalue	Coefficient_of_eigenassay	SVD_pCMs_drugs	NoPrepr	SVD	10243	T400-Tx1	N	Kept components	RCT
Drug	Monoclonal_antibody	T400	Cell_line.Tx1	Plate.99	KCND3	0.6	0.564266895335428	pearson	1	Ttest_pvalue	Coefficient_of_eigenassay	SVD_pCMs_drugs	NoPrepr	SVD	770	T400-Tx1	N	Kept components	RCT
Drug	Monoclonal_antibody	T400	Cell_line.Tx1	Plate.99	KCNE1B	0.6	-0.131203690070779	pearson	1	Ttest_pvalue	Coefficient_of_eigenassay	SVD_pCMs_drugs	NoPrepr	SVD	8207	T400-Tx1	N	Kept components	RCT
Drug	Monoclonal_antibody	T400	Cell_line.Tx1	Plate.99	KCNE4	0.6	0.0132522843007488	pearson	1	Ttest_pvalue	Coefficient_of_eigenassay	SVD_pCMs_drugs	NoPrepr	SVD	14240	T400-Tx1	N	Kept components	RCT
Drug	Monoclonal_antibody	T400	Cell_line.Tx1	Plate.99	KCNE5	0.6	-0.293116822339704	pearson	1	Ttest_pvalue	Coefficient_of_eigenassay	SVD_pCMs_drugs	NoPrepr	SVD	3541	T400-Tx1	N	Kept components	RCT
Drug	Monoclonal_antibody	T400	Cell_line.Tx1	Plate.99	KCNF1	0.6	-0.310853327758029	pearson	1	Ttest_pvalue	Coefficient_of_eigenassay	SVD_pCMs_drugs	NoPrepr	SVD	3183	T400-Tx1	N	Kept components	RCT
Drug	Monoclonal_antibody	T400	Cell_line.Tx1	Plate.99	KCNG1	0.6	0.198869498283085	pearson	1	Ttest_pvalue	Coefficient_of_eigenassay	SVD_pCMs_drugs	NoPrepr	SVD	5827	T400-Tx1	N	Kept components	RCT
Drug	Monoclonal_antibody	T400	Cell_line.Tx1	Plate.99	KCNG2	0.6	-0.0138966852808025	pearson	1	Ttest_pvalue	Coefficient_of_eigenassay	SVD_pCMs_drugs	NoPrepr	SVD	14197	T400-Tx1	N	Kept components	RCT
Drug	Monoclonal_antibody	T400	Cell_line.Tx1	Plate.99	KCNH1	0.6	0.69964996878558	pearson	1	Ttest_pvalue	Coefficient_of_eigenassay	SVD_pCMs_drugs	NoPrepr	SVD	384	T400-Tx1	N	Kept components	RCT
Drug	Monoclonal_antibody	T400	Cell_line.Tx1	Plate.99	KCNH2	0.6	0.0185313877979524	pearson	1	Ttest_pvalue	Coefficient_of_eigenassay	SVD_pCMs_drugs	NoPrepr	SVD	13906	T400-Tx1	N	Kept components	RCT
Drug	Monoclonal_antibody	T400	Cell_line.Tx1	Plate.99	KCNH3	0.6	0.0655686786485746	pearson	1	Ttest_pvalue	Coefficient_of_eigenassay	SVD_pCMs_drugs	NoPrepr	SVD	11185	T400-Tx1	N	Kept components	RCT
Drug	Monoclonal_antibody	T400	Cell_line.Tx1	Plate.99	KCNH4	0.6	0.0382590017500845	pearson	1	Ttest_pvalue	Coefficient_of_eigenassay	SVD_pCMs_drugs	NoPrepr	SVD	12727	T400-Tx1	N	Kept components	RCT
Drug	Monoclonal_antibody	T400	Cell_line.Tx1	Plate.99	KCNH5	0.6	0.00579922170688516	pearson	1	Ttest_pvalue	Coefficient_of_eigenassay	SVD_pCMs_drugs	NoPrepr	SVD	14808	T400-Tx1	N	Kept components	RCT
Drug	Monoclonal_antibody	T400	Cell_line.Tx1	Plate.99	KCNH7	0.6	0.0117887358661891	pearson	1	Ttest_pvalue	Coefficient_of_eigenassay	SVD_pCMs_drugs	NoPrepr	SVD	14350	T400-Tx1	N	Kept components	RCT
Drug	Monoclonal_antibody	T400	Cell_line.Tx1	Plate.99	KCNH8	0.6	-0.144078551170955	pearson	1	Ttest_pvalue	Coefficient_of_eigenassay	SVD_pCMs_drugs	NoPrepr	SVD	7696	T400-Tx1	N	Kept components	RCT
Drug	Monoclonal_antibody	T400	Cell_line.Tx1	Plate.99	KCNIP1	0.6	-0.239219432335347	pearson	1	Ttest_pvalue	Coefficient_of_eigenassay	SVD_pCMs_drugs	NoPrepr	SVD	4700	T400-Tx1	N	Kept components	RCT
Drug	Monoclonal_antibody	T400	Cell_line.Tx1	Plate.99	KCNIP2	0.6	-0.156919767392622	pearson	1	Ttest_pvalue	Coefficient_of_eigenassay	SVD_pCMs_drugs	NoPrepr	SVD	7232	T400-Tx1	N	Kept components	RCT
Drug	Monoclonal_antibody	T400	Cell_line.Tx1	Plate.99	KCNIP3	0.6	0.237997840194116	pearson	1	Ttest_pvalue	Coefficient_of_eigenassay	SVD_pCMs_drugs	NoPrepr	SVD	4728	T400-Tx1	N	Kept components	RCT
Drug	Monoclonal_antibody	T400	Cell_line.Tx1	Plate.99	KCNIP4	0.6	-0.590087389635313	pearson	1	Ttest_pvalue	Coefficient_of_eigenassay	SVD_pCMs_drugs	NoPrepr	SVD	672	T400-Tx1	N	Kept components	RCT
Drug	Monoclonal_antibody	T400	Cell_line.Tx1	Plate.99	KCNJ10	0.6	0.252433593592828	pearson	1	Ttest_pvalue	Coefficient_of_eigenassay	SVD_pCMs_drugs	NoPrepr	SVD	4396	T400-Tx1	N	Kept components	RCT
Drug	Monoclonal_antibody	T400	Cell_line.Tx1	Plate.99	KCNJ11	0.6	0.491064256524552	pearson	1	Ttest_pvalue	Coefficient_of_eigenassay	SVD_pCMs_drugs	NoPrepr	SVD	1117	T400-Tx1	N	Kept components	RCT
Drug	Monoclonal_antibody	T400	Cell_line.Tx1	Plate.99	KCNJ12	0.6	0.0740595435684109	pearson	1	Ttest_pvalue	Coefficient_of_eigenassay	SVD_pCMs_drugs	NoPrepr	SVD	10774	T400-Tx1	N	Kept components	RCT
Drug	Monoclonal_antibody	T400	Cell_line.Tx1	Plate.99	KCNJ13	0.6	0.694908714512525	pearson	1	Ttest_pvalue	Coefficient_of_eigenassay	SVD_pCMs_drugs	NoPrepr	SVD	394	T400-Tx1	N	Kept components	RCT
Drug	Monoclonal_antibody	T400	Cell_line.Tx1	Plate.99	KCNJ14	0.6	-0.358168789546113	pearson	1	Ttest_pvalue	Coefficient_of_eigenassay	SVD_pCMs_drugs	NoPrepr	SVD	2405	T400-Tx1	N	Kept components	RCT
Drug	Monoclonal_antibody	T400	Cell_line.Tx1	Plate.99	KCNJ2	0.6	0.00378860216980719	pearson	1	Ttest_pvalue	Coefficient_of_eigenassay	SVD_pCMs_drugs	NoPrepr	SVD	14970	T400-Tx1	N	Kept components	RCT
Drug	Monoclonal_antibody	T400	Cell_line.Tx1	Plate.99	KCNJ3	0.6	-0.531251988389625	pearson	1	Ttest_pvalue	Coefficient_of_eigenassay	SVD_pCMs_drugs	NoPrepr	SVD	902	T400-Tx1	N	Kept components	RCT
Drug	Monoclonal_antibody	T400	Cell_line.Tx1	Plate.99	KCNJ4	0.6	0.407712479523297	pearson	1	Ttest_pvalue	Coefficient_of_eigenassay	SVD_pCMs_drugs	NoPrepr	SVD	1833	T400-Tx1	N	Kept components	RCT
Drug	Monoclonal_antibody	T400	Cell_line.Tx1	Plate.99	KCNJ5	0.6	0.142203906003041	pearson	1	Ttest_pvalue	Coefficient_of_eigenassay	SVD_pCMs_drugs	NoPrepr	SVD	7764	T400-Tx1	N	Kept components	RCT
Drug	Monoclonal_antibody	T400	Cell_line.Tx1	Plate.99	KCNJ6	0.6	0.0423508427646521	pearson	1	Ttest_pvalue	Coefficient_of_eigenassay	SVD_pCMs_drugs	NoPrepr	SVD	12474	T400-Tx1	N	Kept components	RCT
Drug	Monoclonal_antibody	T400	Cell_line.Tx1	Plate.99	KCNJ8	0.6	0.269664220714474	pearson	1	Ttest_pvalue	Coefficient_of_eigenassay	SVD_pCMs_drugs	NoPrepr	SVD	3994	T400-Tx1	N	Kept components	RCT
Drug	Monoclonal_antibody	T400	Cell_line.Tx1	Plate.99	KCNJ9	0.6	-0.098121158102586	pearson	1	Ttest_pvalue	Coefficient_of_eigenassay	SVD_pCMs_drugs	NoPrepr	SVD	9598	T400-Tx1	N	Kept components	RCT
Drug	Monoclonal_antibody	T400	Cell_line.Tx1	Plate.99	KCNK1	0.6	0.0218223155017448	pearson	1	Ttest_pvalue	Coefficient_of_eigenassay	SVD_pCMs_drugs	NoPrepr	SVD	13698	T400-Tx1	N	Kept components	RCT
Drug	Monoclonal_antibody	T400	Cell_line.Tx1	Plate.99	KCNK10	0.6	0.240497273494363	pearson	1	Ttest_pvalue	Coefficient_of_eigenassay	SVD_pCMs_drugs	NoPrepr	SVD	4669	T400-Tx1	N	Kept components	RCT
Drug	Monoclonal_antibody	T400	Cell_line.Tx1	Plate.99	KCNK13	0.6	-0.0819676145681481	pearson	1	Ttest_pvalue	Coefficient_of_eigenassay	SVD_pCMs_drugs	NoPrepr	SVD	10388	T400-Tx1	N	Kept components	RCT
Drug	Monoclonal_antibody	T400	Cell_line.Tx1	Plate.99	KCNK15	0.6	-0.340587896997252	pearson	1	Ttest_pvalue	Coefficient_of_eigenassay	SVD_pCMs_drugs	NoPrepr	SVD	2678	T400-Tx1	N	Kept components	RCT
Drug	Monoclonal_antibody	T400	Cell_line.Tx1	Plate.99	KCNK2	0.6	-0.0677198301367916	pearson	1	Ttest_pvalue	Coefficient_of_eigenassay	SVD_pCMs_drugs	NoPrepr	SVD	11079	T400-Tx1	N	Kept components	RCT
Drug	Monoclonal_antibody	T400	Cell_line.Tx1	Plate.99	KCNK3	0.6	-0.328986455231864	pearson	1	Ttest_pvalue	Coefficient_of_eigenassay	SVD_pCMs_drugs	NoPrepr	SVD	2879	T400-Tx1	N	Kept components	RCT
Drug	Monoclonal_antibody	T400	Cell_line.Tx1	Plate.99	KCNK5	0.6	0.00272687318847182	pearson	1	Ttest_pvalue	Coefficient_of_eigenassay	SVD_pCMs_drugs	NoPrepr	SVD	15057	T400-Tx1	N	Kept components	RCT
Drug	Monoclonal_antibody	T400	Cell_line.Tx1	Plate.99	KCNK6	0.6	-0.109529665722154	pearson	1	Ttest_pvalue	Coefficient_of_eigenassay	SVD_pCMs_drugs	NoPrepr	SVD	9089	T400-Tx1	N	Kept components	RCT
Drug	Monoclonal_antibody	T400	Cell_line.Tx1	Plate.99	KCNK7	0.6	-0.0279669165242744	pearson	1	Ttest_pvalue	Coefficient_of_eigenassay	SVD_pCMs_drugs	NoPrepr	SVD	13333	T400-Tx1	N	Kept components	RCT
Drug	Monoclonal_antibody	T400	Cell_line.Tx1	Plate.99	KCNK9	0.6	0.00445204713563376	pearson	1	Ttest_pvalue	Coefficient_of_eigenassay	SVD_pCMs_drugs	NoPrepr	SVD	14926	T400-Tx1	N	Kept components	RCT
Drug	Monoclonal_antibody	T400	Cell_line.Tx1	Plate.99	KCNMA1	0.6	-0.0701489716538549	pearson	1	Ttest_pvalue	Coefficient_of_eigenassay	SVD_pCMs_drugs	NoPrepr	SVD	10959	T400-Tx1	N	Kept components	RCT
Drug	Monoclonal_antibody	T400	Cell_line.Tx1	Plate.99	KCNMB1	0.6	-9.02969916237368e-05	pearson	1	Ttest_pvalue	Coefficient_of_eigenassay	SVD_pCMs_drugs	NoPrepr	SVD	15305	T400-Tx1	N	Kept components	RCT
Drug	Monoclonal_antibody	T400	Cell_line.Tx1	Plate.99	KCNMB2	0.6	0.405931299407467	pearson	1	Ttest_pvalue	Coefficient_of_eigenassay	SVD_pCMs_drugs	NoPrepr	SVD	1849	T400-Tx1	N	Kept components	RCT
Drug	Monoclonal_antibody	T400	Cell_line.Tx1	Plate.99	KCNMB3	0.6	-0.0872606548942279	pearson	1	Ttest_pvalue	Coefficient_of_eigenassay	SVD_pCMs_drugs	NoPrepr	SVD	10138	T400-Tx1	N	Kept components	RCT
Drug	Monoclonal_antibody	T400	Cell_line.Tx1	Plate.99	KCNMB4	0.6	0.509399313040805	pearson	1	Ttest_pvalue	Coefficient_of_eigenassay	SVD_pCMs_drugs	NoPrepr	SVD	1017	T400-Tx1	N	Kept components	RCT
Drug	Monoclonal_antibody	T400	Cell_line.Tx1	Plate.99	KCNN1	0.6	0.227424227762423	pearson	1	Ttest_pvalue	Coefficient_of_eigenassay	SVD_pCMs_drugs	NoPrepr	SVD	5017	T400-Tx1	N	Kept components	RCT
Drug	Monoclonal_antibody	T400	Cell_line.Tx1	Plate.99	KCNN2	0.6	-0.048026873577972	pearson	1	Ttest_pvalue	Coefficient_of_eigenassay	SVD_pCMs_drugs	NoPrepr	SVD	12150	T400-Tx1	N	Kept components	RCT
Drug	Monoclonal_antibody	T400	Cell_line.Tx1	Plate.99	KCNN3	0.6	-0.225968685756053	pearson	1	Ttest_pvalue	Coefficient_of_eigenassay	SVD_pCMs_drugs	NoPrepr	SVD	5060	T400-Tx1	N	Kept components	RCT
Drug	Monoclonal_antibody	T400	Cell_line.Tx1	Plate.99	KCNQ1	0.6	0.0588216518346852	pearson	1	Ttest_pvalue	Coefficient_of_eigenassay	SVD_pCMs_drugs	NoPrepr	SVD	11575	T400-Tx1	N	Kept components	RCT
Drug	Monoclonal_antibody	T400	Cell_line.Tx1	Plate.99	KCNQ2	0.6	-0.918686405252508	pearson	1	Ttest_pvalue	Coefficient_of_eigenassay	SVD_pCMs_drugs	NoPrepr	SVD	152	T400-Tx1	N	Kept components	RCT
Drug	Monoclonal_antibody	T400	Cell_line.Tx1	Plate.99	KCNQ3	0.6	0.580952795403303	pearson	1	Ttest_pvalue	Coefficient_of_eigenassay	SVD_pCMs_drugs	NoPrepr	SVD	700	T400-Tx1	N	Kept components	RCT
Drug	Monoclonal_antibody	T400	Cell_line.Tx1	Plate.99	KCNQ4	0.6	0.0642138293134199	pearson	1	Ttest_pvalue	Coefficient_of_eigenassay	SVD_pCMs_drugs	NoPrepr	SVD	11267	T400-Tx1	N	Kept components	RCT
Drug	Monoclonal_antibody	T400	Cell_line.Tx1	Plate.99	KCNQ5	0.6	-0.137165202247104	pearson	1	Ttest_pvalue	Coefficient_of_eigenassay	SVD_pCMs_drugs	NoPrepr	SVD	7953	T400-Tx1	N	Kept components	RCT
Drug	Monoclonal_antibody	T400	Cell_line.Tx1	Plate.99	KCNRG	0.6	0.0480839112633483	pearson	1	Ttest_pvalue	Coefficient_of_eigenassay	SVD_pCMs_drugs	NoPrepr	SVD	12145	T400-Tx1	N	Kept components	RCT
Drug	Monoclonal_antibody	T400	Cell_line.Tx1	Plate.99	KCNS1	0.6	-0.0151511624199827	pearson	1	Ttest_pvalue	Coefficient_of_eigenassay	SVD_pCMs_drugs	NoPrepr	SVD	14121	T400-Tx1	N	Kept components	RCT
Drug	Monoclonal_antibody	T400	Cell_line.Tx1	Plate.99	KCNS2	0.6	0.0141099991879368	pearson	1	Ttest_pvalue	Coefficient_of_eigenassay	SVD_pCMs_drugs	NoPrepr	SVD	14181	T400-Tx1	N	Kept components	RCT
Drug	Monoclonal_antibody	T400	Cell_line.Tx1	Plate.99	KCNS3	0.6	-0.253796823677843	pearson	1	Ttest_pvalue	Coefficient_of_eigenassay	SVD_pCMs_drugs	NoPrepr	SVD	4370	T400-Tx1	N	Kept components	RCT
Drug	Monoclonal_antibody	T400	Cell_line.Tx1	Plate.99	KCNT1	0.6	0.413651149825925	pearson	1	Ttest_pvalue	Coefficient_of_eigenassay	SVD_pCMs_drugs	NoPrepr	SVD	1777	T400-Tx1	N	Kept components	RCT
Drug	Monoclonal_antibody	T400	Cell_line.Tx1	Plate.99	KCNT2	0.6	0.0105293677198542	pearson	1	Ttest_pvalue	Coefficient_of_eigenassay	SVD_pCMs_drugs	NoPrepr	SVD	14439	T400-Tx1	N	Kept components	RCT
Drug	Monoclonal_antibody	T400	Cell_line.Tx1	Plate.99	KCNV1	0.6	0.243296892154808	pearson	1	Ttest_pvalue	Coefficient_of_eigenassay	SVD_pCMs_drugs	NoPrepr	SVD	4614	T400-Tx1	N	Kept components	RCT
Drug	Monoclonal_antibody	T400	Cell_line.Tx1	Plate.99	KCNV2	0.6	0.0199527341905885	pearson	1	Ttest_pvalue	Coefficient_of_eigenassay	SVD_pCMs_drugs	NoPrepr	SVD	13803	T400-Tx1	N	Kept components	RCT
Drug	Monoclonal_antibody	T400	Cell_line.Tx1	Plate.99	KCP	0.6	0.0273428711417822	pearson	1	Ttest_pvalue	Coefficient_of_eigenassay	SVD_pCMs_drugs	NoPrepr	SVD	13372	T400-Tx1	N	Kept components	RCT
Drug	Monoclonal_antibody	T400	Cell_line.Tx1	Plate.99	KCTD1	0.6	-0.0952621269221664	pearson	1	Ttest_pvalue	Coefficient_of_eigenassay	SVD_pCMs_drugs	NoPrepr	SVD	9755	T400-Tx1	N	Kept components	RCT
Drug	Monoclonal_antibody	T400	Cell_line.Tx1	Plate.99	KCTD10	0.6	0.0250748563667496	pearson	1	Ttest_pvalue	Coefficient_of_eigenassay	SVD_pCMs_drugs	NoPrepr	SVD	13509	T400-Tx1	N	Kept components	RCT
Drug	Monoclonal_antibody	T400	Cell_line.Tx1	Plate.99	KCTD12	0.6	-0.778527922948608	pearson	1	Ttest_pvalue	Coefficient_of_eigenassay	SVD_pCMs_drugs	NoPrepr	SVD	284	T400-Tx1	N	Kept components	RCT
Drug	Monoclonal_antibody	T400	Cell_line.Tx1	Plate.99	KCTD13	0.6	-0.0314838157743436	pearson	1	Ttest_pvalue	Coefficient_of_eigenassay	SVD_pCMs_drugs	NoPrepr	SVD	13117	T400-Tx1	N	Kept components	RCT
Drug	Monoclonal_antibody	T400	Cell_line.Tx1	Plate.99	KCTD15	0.6	0.0908428975457678	pearson	1	Ttest_pvalue	Coefficient_of_eigenassay	SVD_pCMs_drugs	NoPrepr	SVD	9949	T400-Tx1	N	Kept components	RCT
Drug	Monoclonal_antibody	T400	Cell_line.Tx1	Plate.99	KCTD16	0.6	-0.132506956793791	pearson	1	Ttest_pvalue	Coefficient_of_eigenassay	SVD_pCMs_drugs	NoPrepr	SVD	8158	T400-Tx1	N	Kept components	RCT
Drug	Monoclonal_antibody	T400	Cell_line.Tx1	Plate.99	KCTD17	0.6	-0.219486344972373	pearson	1	Ttest_pvalue	Coefficient_of_eigenassay	SVD_pCMs_drugs	NoPrepr	SVD	5231	T400-Tx1	N	Kept components	RCT
Drug	Monoclonal_antibody	T400	Cell_line.Tx1	Plate.99	KCTD18	0.6	-0.292134314334535	pearson	1	Ttest_pvalue	Coefficient_of_eigenassay	SVD_pCMs_drugs	NoPrepr	SVD	3563	T400-Tx1	N	Kept components	RCT
Drug	Monoclonal_antibody	T400	Cell_line.Tx1	Plate.99	KCTD19	0.6	-0.0104432360582949	pearson	1	Ttest_pvalue	Coefficient_of_eigenassay	SVD_pCMs_drugs	NoPrepr	SVD	14451	T400-Tx1	N	Kept components	RCT
Drug	Monoclonal_antibody	T400	Cell_line.Tx1	Plate.99	KCTD2	0.6	0.337692744601804	pearson	1	Ttest_pvalue	Coefficient_of_eigenassay	SVD_pCMs_drugs	NoPrepr	SVD	2723	T400-Tx1	N	Kept components	RCT
Drug	Monoclonal_antibody	T400	Cell_line.Tx1	Plate.99	KCTD20	0.6	-0.125709182454519	pearson	1	Ttest_pvalue	Coefficient_of_eigenassay	SVD_pCMs_drugs	NoPrepr	SVD	8418	T400-Tx1	N	Kept components	RCT
Drug	Monoclonal_antibody	T400	Cell_line.Tx1	Plate.99	KCTD21	0.6	0.117186864429002	pearson	1	Ttest_pvalue	Coefficient_of_eigenassay	SVD_pCMs_drugs	NoPrepr	SVD	8776	T400-Tx1	N	Kept components	RCT
Drug	Monoclonal_antibody	T400	Cell_line.Tx1	Plate.99	KCTD3	0.6	0.0256215816370911	pearson	1	Ttest_pvalue	Coefficient_of_eigenassay	SVD_pCMs_drugs	NoPrepr	SVD	13476	T400-Tx1	N	Kept components	RCT
Drug	Monoclonal_antibody	T400	Cell_line.Tx1	Plate.99	KCTD4	0.6	-0.00788889420307709	pearson	1	Ttest_pvalue	Coefficient_of_eigenassay	SVD_pCMs_drugs	NoPrepr	SVD	14659	T400-Tx1	N	Kept components	RCT
Drug	Monoclonal_antibody	T400	Cell_line.Tx1	Plate.99	KCTD5	0.6	-0.12125048692913	pearson	1	Ttest_pvalue	Coefficient_of_eigenassay	SVD_pCMs_drugs	NoPrepr	SVD	8615	T400-Tx1	N	Kept components	RCT
Drug	Monoclonal_antibody	T400	Cell_line.Tx1	Plate.99	KCTD6	0.6	0.165447513029364	pearson	1	Ttest_pvalue	Coefficient_of_eigenassay	SVD_pCMs_drugs	NoPrepr	SVD	6935	T400-Tx1	N	Kept components	RCT
Drug	Monoclonal_antibody	T400	Cell_line.Tx1	Plate.99	KCTD7	0.6	0.112349280594915	pearson	1	Ttest_pvalue	Coefficient_of_eigenassay	SVD_pCMs_drugs	NoPrepr	SVD	8982	T400-Tx1	N	Kept components	RCT
Drug	Monoclonal_antibody	T400	Cell_line.Tx1	Plate.99	KCTD8	0.6	-0.105664742959449	pearson	1	Ttest_pvalue	Coefficient_of_eigenassay	SVD_pCMs_drugs	NoPrepr	SVD	9245	T400-Tx1	N	Kept components	RCT
Drug	Monoclonal_antibody	T400	Cell_line.Tx1	Plate.99	KCTD9	0.6	-0.104700540156407	pearson	1	Ttest_pvalue	Coefficient_of_eigenassay	SVD_pCMs_drugs	NoPrepr	SVD	9288	T400-Tx1	N	Kept components	RCT
Drug	Monoclonal_antibody	T400	Cell_line.Tx1	Plate.99	KDELC1	0.6	-0.177613639729192	pearson	1	Ttest_pvalue	Coefficient_of_eigenassay	SVD_pCMs_drugs	NoPrepr	SVD	6523	T400-Tx1	N	Kept components	RCT
Drug	Monoclonal_antibody	T400	Cell_line.Tx1	Plate.99	KDELC2	0.6	-0.121429714428166	pearson	1	Ttest_pvalue	Coefficient_of_eigenassay	SVD_pCMs_drugs	NoPrepr	SVD	8610	T400-Tx1	N	Kept components	RCT
Drug	Monoclonal_antibody	T400	Cell_line.Tx1	Plate.99	KDELR1	0.6	-0.544156413214451	pearson	1	Ttest_pvalue	Coefficient_of_eigenassay	SVD_pCMs_drugs	NoPrepr	SVD	843	T400-Tx1	N	Kept components	RCT
Drug	Monoclonal_antibody	T400	Cell_line.Tx1	Plate.99	KDELR2	0.6	-0.000290725724674513	pearson	1	Ttest_pvalue	Coefficient_of_eigenassay	SVD_pCMs_drugs	NoPrepr	SVD	15289	T400-Tx1	N	Kept components	RCT
Drug	Monoclonal_antibody	T400	Cell_line.Tx1	Plate.99	KDELR3	0.6	0.386601060744793	pearson	1	Ttest_pvalue	Coefficient_of_eigenassay	SVD_pCMs_drugs	NoPrepr	SVD	2037	T400-Tx1	N	Kept components	RCT
Drug	Monoclonal_antibody	T400	Cell_line.Tx1	Plate.99	KDF1	0.6	0.0191249414552026	pearson	1	Ttest_pvalue	Coefficient_of_eigenassay	SVD_pCMs_drugs	NoPrepr	SVD	13860	T400-Tx1	N	Kept components	RCT
Drug	Monoclonal_antibody	T400	Cell_line.Tx1	Plate.99	KDM1A	0.6	0.0933819700437092	pearson	1	Ttest_pvalue	Coefficient_of_eigenassay	SVD_pCMs_drugs	NoPrepr	SVD	9847	T400-Tx1	N	Kept components	RCT
Drug	Monoclonal_antibody	T400	Cell_line.Tx1	Plate.99	KDM1B	0.6	-0.381363506719162	pearson	1	Ttest_pvalue	Coefficient_of_eigenassay	SVD_pCMs_drugs	NoPrepr	SVD	2100	T400-Tx1	N	Kept components	RCT
Drug	Monoclonal_antibody	T400	Cell_line.Tx1	Plate.99	KDM2A	0.6	-0.0985749623871868	pearson	1	Ttest_pvalue	Coefficient_of_eigenassay	SVD_pCMs_drugs	NoPrepr	SVD	9580	T400-Tx1	N	Kept components	RCT
Drug	Monoclonal_antibody	T400	Cell_line.Tx1	Plate.99	KDM2B	0.6	-0.0182432844398555	pearson	1	Ttest_pvalue	Coefficient_of_eigenassay	SVD_pCMs_drugs	NoPrepr	SVD	13927	T400-Tx1	N	Kept components	RCT
Drug	Monoclonal_antibody	T400	Cell_line.Tx1	Plate.99	KDM3A	0.6	-0.153153981369113	pearson	1	Ttest_pvalue	Coefficient_of_eigenassay	SVD_pCMs_drugs	NoPrepr	SVD	7362	T400-Tx1	N	Kept components	RCT
Drug	Monoclonal_antibody	T400	Cell_line.Tx1	Plate.99	KDM3B	0.6	-0.112902744734573	pearson	1	Ttest_pvalue	Coefficient_of_eigenassay	SVD_pCMs_drugs	NoPrepr	SVD	8948	T400-Tx1	N	Kept components	RCT
Drug	Monoclonal_antibody	T400	Cell_line.Tx1	Plate.99	KDM4A	0.6	-0.0546093482138874	pearson	1	Ttest_pvalue	Coefficient_of_eigenassay	SVD_pCMs_drugs	NoPrepr	SVD	11792	T400-Tx1	N	Kept components	RCT
Drug	Monoclonal_antibody	T400	Cell_line.Tx1	Plate.99	KDM4B	0.6	0.00489294378327413	pearson	1	Ttest_pvalue	Coefficient_of_eigenassay	SVD_pCMs_drugs	NoPrepr	SVD	14893	T400-Tx1	N	Kept components	RCT
Drug	Monoclonal_antibody	T400	Cell_line.Tx1	Plate.99	KDM4C	0.6	-0.293723582379442	pearson	1	Ttest_pvalue	Coefficient_of_eigenassay	SVD_pCMs_drugs	NoPrepr	SVD	3527	T400-Tx1	N	Kept components	RCT
Drug	Monoclonal_antibody	T400	Cell_line.Tx1	Plate.99	KDM4D	0.6	0.104335772135833	pearson	1	Ttest_pvalue	Coefficient_of_eigenassay	SVD_pCMs_drugs	NoPrepr	SVD	9300	T400-Tx1	N	Kept components	RCT
Drug	Monoclonal_antibody	T400	Cell_line.Tx1	Plate.99	KDM5A	0.6	0.246049303710544	pearson	1	Ttest_pvalue	Coefficient_of_eigenassay	SVD_pCMs_drugs	NoPrepr	SVD	4538	T400-Tx1	N	Kept components	RCT
Drug	Monoclonal_antibody	T400	Cell_line.Tx1	Plate.99	KDM5B	0.6	-0.138034034852108	pearson	1	Ttest_pvalue	Coefficient_of_eigenassay	SVD_pCMs_drugs	NoPrepr	SVD	7913	T400-Tx1	N	Kept components	RCT
Drug	Monoclonal_antibody	T400	Cell_line.Tx1	Plate.99	KDM5C	0.6	-0.435262353939277	pearson	1	Ttest_pvalue	Coefficient_of_eigenassay	SVD_pCMs_drugs	NoPrepr	SVD	1558	T400-Tx1	N	Kept components	RCT
Drug	Monoclonal_antibody	T400	Cell_line.Tx1	Plate.99	KDM5D	0.6	-0.323291628716786	pearson	1	Ttest_pvalue	Coefficient_of_eigenassay	SVD_pCMs_drugs	NoPrepr	SVD	2973	T400-Tx1	N	Kept components	RCT
Drug	Monoclonal_antibody	T400	Cell_line.Tx1	Plate.99	KDM6A	0.6	-0.100432140976388	pearson	1	Ttest_pvalue	Coefficient_of_eigenassay	SVD_pCMs_drugs	NoPrepr	SVD	9486	T400-Tx1	N	Kept components	RCT
Drug	Monoclonal_antibody	T400	Cell_line.Tx1	Plate.99	KDM6B	0.6	-0.296782467836472	pearson	1	Ttest_pvalue	Coefficient_of_eigenassay	SVD_pCMs_drugs	NoPrepr	SVD	3459	T400-Tx1	N	Kept components	RCT
Drug	Monoclonal_antibody	T400	Cell_line.Tx1	Plate.99	KDM7A	0.6	0.621757251608938	pearson	1	Ttest_pvalue	Coefficient_of_eigenassay	SVD_pCMs_drugs	NoPrepr	SVD	559	T400-Tx1	N	Kept components	RCT
Drug	Monoclonal_antibody	T400	Cell_line.Tx1	Plate.99	KDM8	0.6	-0.0702315076464031	pearson	1	Ttest_pvalue	Coefficient_of_eigenassay	SVD_pCMs_drugs	NoPrepr	SVD	10957	T400-Tx1	N	Kept components	RCT
Drug	Monoclonal_antibody	T400	Cell_line.Tx1	Plate.99	KDR	0.6	-0.257252874618203	pearson	1	Ttest_pvalue	Coefficient_of_eigenassay	SVD_pCMs_drugs	NoPrepr	SVD	4305	T400-Tx1	N	Kept components	RCT
Drug	Monoclonal_antibody	T400	Cell_line.Tx1	Plate.99	KDSR	0.6	0.0229882892819733	pearson	1	Ttest_pvalue	Coefficient_of_eigenassay	SVD_pCMs_drugs	NoPrepr	SVD	13627	T400-Tx1	N	Kept components	RCT
Drug	Monoclonal_antibody	T400	Cell_line.Tx1	Plate.99	KEAP1	0.6	-0.238971628363917	pearson	1	Ttest_pvalue	Coefficient_of_eigenassay	SVD_pCMs_drugs	NoPrepr	SVD	4706	T400-Tx1	N	Kept components	RCT
Drug	Monoclonal_antibody	T400	Cell_line.Tx1	Plate.99	KHDC1	0.6	0.0660569354718463	pearson	1	Ttest_pvalue	Coefficient_of_eigenassay	SVD_pCMs_drugs	NoPrepr	SVD	11156	T400-Tx1	N	Kept components	RCT
Drug	Monoclonal_antibody	T400	Cell_line.Tx1	Plate.99	KHDC4	0.6	-0.0598822281332448	pearson	1	Ttest_pvalue	Coefficient_of_eigenassay	SVD_pCMs_drugs	NoPrepr	SVD	11523	T400-Tx1	N	Kept components	RCT
Drug	Monoclonal_antibody	T400	Cell_line.Tx1	Plate.99	KHDRBS1	0.6	0.040027234527819	pearson	1	Ttest_pvalue	Coefficient_of_eigenassay	SVD_pCMs_drugs	NoPrepr	SVD	12614	T400-Tx1	N	Kept components	RCT
Drug	Monoclonal_antibody	T400	Cell_line.Tx1	Plate.99	KHDRBS2	0.6	0.515907113714052	pearson	1	Ttest_pvalue	Coefficient_of_eigenassay	SVD_pCMs_drugs	NoPrepr	SVD	980	T400-Tx1	N	Kept components	RCT
Drug	Monoclonal_antibody	T400	Cell_line.Tx1	Plate.99	KHDRBS3	0.6	-0.498564486571487	pearson	1	Ttest_pvalue	Coefficient_of_eigenassay	SVD_pCMs_drugs	NoPrepr	SVD	1070	T400-Tx1	N	Kept components	RCT
Drug	Monoclonal_antibody	T400	Cell_line.Tx1	Plate.99	KHK	0.6	-0.127381585235413	pearson	1	Ttest_pvalue	Coefficient_of_eigenassay	SVD_pCMs_drugs	NoPrepr	SVD	8365	T400-Tx1	N	Kept components	RCT
Drug	Monoclonal_antibody	T400	Cell_line.Tx1	Plate.99	KHNYN	0.6	0.0804717137417673	pearson	1	Ttest_pvalue	Coefficient_of_eigenassay	SVD_pCMs_drugs	NoPrepr	SVD	10456	T400-Tx1	N	Kept components	RCT
Drug	Monoclonal_antibody	T400	Cell_line.Tx1	Plate.99	KHSRP	0.6	-0.162817947705899	pearson	1	Ttest_pvalue	Coefficient_of_eigenassay	SVD_pCMs_drugs	NoPrepr	SVD	7011	T400-Tx1	N	Kept components	RCT
Drug	Monoclonal_antibody	T400	Cell_line.Tx1	Plate.99	KIAA0040	0.6	-0.272355948289835	pearson	1	Ttest_pvalue	Coefficient_of_eigenassay	SVD_pCMs_drugs	NoPrepr	SVD	3938	T400-Tx1	N	Kept components	RCT
Drug	Monoclonal_antibody	T400	Cell_line.Tx1	Plate.99	KIAA0100	0.6	-0.169758265318801	pearson	1	Ttest_pvalue	Coefficient_of_eigenassay	SVD_pCMs_drugs	NoPrepr	SVD	6791	T400-Tx1	N	Kept components	RCT
Drug	Monoclonal_antibody	T400	Cell_line.Tx1	Plate.99	KIAA0232	0.6	-0.00431936556121132	pearson	1	Ttest_pvalue	Coefficient_of_eigenassay	SVD_pCMs_drugs	NoPrepr	SVD	14937	T400-Tx1	N	Kept components	RCT
Drug	Monoclonal_antibody	T400	Cell_line.Tx1	Plate.99	KIAA0319	0.6	0.463954871049042	pearson	1	Ttest_pvalue	Coefficient_of_eigenassay	SVD_pCMs_drugs	NoPrepr	SVD	1319	T400-Tx1	N	Kept components	RCT
Drug	Monoclonal_antibody	T400	Cell_line.Tx1	Plate.99	KIAA0319L	0.6	0.0950429392750588	pearson	1	Ttest_pvalue	Coefficient_of_eigenassay	SVD_pCMs_drugs	NoPrepr	SVD	9762	T400-Tx1	N	Kept components	RCT
Drug	Monoclonal_antibody	T400	Cell_line.Tx1	Plate.99	KIAA0355	0.6	-0.53277483273971	pearson	1	Ttest_pvalue	Coefficient_of_eigenassay	SVD_pCMs_drugs	NoPrepr	SVD	899	T400-Tx1	N	Kept components	RCT
Drug	Monoclonal_antibody	T400	Cell_line.Tx1	Plate.99	KIAA0391	0.6	-0.184762673769966	pearson	1	Ttest_pvalue	Coefficient_of_eigenassay	SVD_pCMs_drugs	NoPrepr	SVD	6304	T400-Tx1	N	Kept components	RCT
Drug	Monoclonal_antibody	T400	Cell_line.Tx1	Plate.99	KIAA0513	0.6	-0.14152559043155	pearson	1	Ttest_pvalue	Coefficient_of_eigenassay	SVD_pCMs_drugs	NoPrepr	SVD	7798	T400-Tx1	N	Kept components	RCT
Drug	Monoclonal_antibody	T400	Cell_line.Tx1	Plate.99	KIAA0556	0.6	0.00374237013360726	pearson	1	Ttest_pvalue	Coefficient_of_eigenassay	SVD_pCMs_drugs	NoPrepr	SVD	14975	T400-Tx1	N	Kept components	RCT
Drug	Monoclonal_antibody	T400	Cell_line.Tx1	Plate.99	KIAA0586	0.6	-0.351711993564058	pearson	1	Ttest_pvalue	Coefficient_of_eigenassay	SVD_pCMs_drugs	NoPrepr	SVD	2497	T400-Tx1	N	Kept components	RCT
Drug	Monoclonal_antibody	T400	Cell_line.Tx1	Plate.99	KIAA0753	0.6	-0.238635226737038	pearson	1	Ttest_pvalue	Coefficient_of_eigenassay	SVD_pCMs_drugs	NoPrepr	SVD	4715	T400-Tx1	N	Kept components	RCT
Drug	Monoclonal_antibody	T400	Cell_line.Tx1	Plate.99	KIAA0754	0.6	0.131110081375601	pearson	1	Ttest_pvalue	Coefficient_of_eigenassay	SVD_pCMs_drugs	NoPrepr	SVD	8211	T400-Tx1	N	Kept components	RCT
Drug	Monoclonal_antibody	T400	Cell_line.Tx1	Plate.99	KIAA0825	0.6	-0.719740489791718	pearson	1	Ttest_pvalue	Coefficient_of_eigenassay	SVD_pCMs_drugs	NoPrepr	SVD	345	T400-Tx1	N	Kept components	RCT
Drug	Monoclonal_antibody	T400	Cell_line.Tx1	Plate.99	KIAA0895	0.6	-0.284523595038446	pearson	1	Ttest_pvalue	Coefficient_of_eigenassay	SVD_pCMs_drugs	NoPrepr	SVD	3706	T400-Tx1	N	Kept components	RCT
Drug	Monoclonal_antibody	T400	Cell_line.Tx1	Plate.99	KIAA0895L	0.6	-0.309534728247834	pearson	1	Ttest_pvalue	Coefficient_of_eigenassay	SVD_pCMs_drugs	NoPrepr	SVD	3212	T400-Tx1	N	Kept components	RCT
Drug	Monoclonal_antibody	T400	Cell_line.Tx1	Plate.99	KIAA0930	0.6	-0.0193875703504697	pearson	1	Ttest_pvalue	Coefficient_of_eigenassay	SVD_pCMs_drugs	NoPrepr	SVD	13838	T400-Tx1	N	Kept components	RCT
Drug	Monoclonal_antibody	T400	Cell_line.Tx1	Plate.99	KIAA1024	0.6	-0.434482620221786	pearson	1	Ttest_pvalue	Coefficient_of_eigenassay	SVD_pCMs_drugs	NoPrepr	SVD	1564	T400-Tx1	N	Kept components	RCT
Drug	Monoclonal_antibody	T400	Cell_line.Tx1	Plate.99	KIAA1107	0.6	-0.152917874757975	pearson	1	Ttest_pvalue	Coefficient_of_eigenassay	SVD_pCMs_drugs	NoPrepr	SVD	7371	T400-Tx1	N	Kept components	RCT
Drug	Monoclonal_antibody	T400	Cell_line.Tx1	Plate.99	KIAA1109	0.6	0.157902957190467	pearson	1	Ttest_pvalue	Coefficient_of_eigenassay	SVD_pCMs_drugs	NoPrepr	SVD	7188	T400-Tx1	N	Kept components	RCT
Drug	Monoclonal_antibody	T400	Cell_line.Tx1	Plate.99	KIAA1143	0.6	-0.156962597556129	pearson	1	Ttest_pvalue	Coefficient_of_eigenassay	SVD_pCMs_drugs	NoPrepr	SVD	7230	T400-Tx1	N	Kept components	RCT
Drug	Monoclonal_antibody	T400	Cell_line.Tx1	Plate.99	KIAA1191	0.6	-0.132440383985772	pearson	1	Ttest_pvalue	Coefficient_of_eigenassay	SVD_pCMs_drugs	NoPrepr	SVD	8162	T400-Tx1	N	Kept components	RCT
Drug	Monoclonal_antibody	T400	Cell_line.Tx1	Plate.99	KIAA1211	0.6	-0.756600215654219	pearson	1	Ttest_pvalue	Coefficient_of_eigenassay	SVD_pCMs_drugs	NoPrepr	SVD	311	T400-Tx1	N	Kept components	RCT
Drug	Monoclonal_antibody	T400	Cell_line.Tx1	Plate.99	KIAA1211L	0.6	0.187625927963007	pearson	1	Ttest_pvalue	Coefficient_of_eigenassay	SVD_pCMs_drugs	NoPrepr	SVD	6213	T400-Tx1	N	Kept components	RCT
Drug	Monoclonal_antibody	T400	Cell_line.Tx1	Plate.99	KIAA1217	0.6	-0.330477894617953	pearson	1	Ttest_pvalue	Coefficient_of_eigenassay	SVD_pCMs_drugs	NoPrepr	SVD	2852	T400-Tx1	N	Kept components	RCT
Drug	Monoclonal_antibody	T400	Cell_line.Tx1	Plate.99	KIAA1257	0.6	0.636690792372047	pearson	1	Ttest_pvalue	Coefficient_of_eigenassay	SVD_pCMs_drugs	NoPrepr	SVD	522	T400-Tx1	N	Kept components	RCT
Drug	Monoclonal_antibody	T400	Cell_line.Tx1	Plate.99	KIAA1324	0.6	-0.2019817031664	pearson	1	Ttest_pvalue	Coefficient_of_eigenassay	SVD_pCMs_drugs	NoPrepr	SVD	5732	T400-Tx1	N	Kept components	RCT
Drug	Monoclonal_antibody	T400	Cell_line.Tx1	Plate.99	KIAA1324L	0.6	0.329128217003336	pearson	1	Ttest_pvalue	Coefficient_of_eigenassay	SVD_pCMs_drugs	NoPrepr	SVD	2876	T400-Tx1	N	Kept components	RCT
Drug	Monoclonal_antibody	T400	Cell_line.Tx1	Plate.99	KIAA1328	0.6	0.0476598083326143	pearson	1	Ttest_pvalue	Coefficient_of_eigenassay	SVD_pCMs_drugs	NoPrepr	SVD	12173	T400-Tx1	N	Kept components	RCT
Drug	Monoclonal_antibody	T400	Cell_line.Tx1	Plate.99	KIAA1522	0.6	-0.0889595751659013	pearson	1	Ttest_pvalue	Coefficient_of_eigenassay	SVD_pCMs_drugs	NoPrepr	SVD	10054	T400-Tx1	N	Kept components	RCT
Drug	Monoclonal_antibody	T400	Cell_line.Tx1	Plate.99	KIAA1549	0.6	-0.167348962200341	pearson	1	Ttest_pvalue	Coefficient_of_eigenassay	SVD_pCMs_drugs	NoPrepr	SVD	6876	T400-Tx1	N	Kept components	RCT
Drug	Monoclonal_antibody	T400	Cell_line.Tx1	Plate.99	KIAA1549L	0.6	-0.546164276831445	pearson	1	Ttest_pvalue	Coefficient_of_eigenassay	SVD_pCMs_drugs	NoPrepr	SVD	833	T400-Tx1	N	Kept components	RCT
Drug	Monoclonal_antibody	T400	Cell_line.Tx1	Plate.99	KIAA1551	0.6	-0.478289855630182	pearson	1	Ttest_pvalue	Coefficient_of_eigenassay	SVD_pCMs_drugs	NoPrepr	SVD	1211	T400-Tx1	N	Kept components	RCT
Drug	Monoclonal_antibody	T400	Cell_line.Tx1	Plate.99	KIAA1586	0.6	-0.483132017372185	pearson	1	Ttest_pvalue	Coefficient_of_eigenassay	SVD_pCMs_drugs	NoPrepr	SVD	1181	T400-Tx1	N	Kept components	RCT
Drug	Monoclonal_antibody	T400	Cell_line.Tx1	Plate.99	KIAA1614	0.6	-0.41675124996076	pearson	1	Ttest_pvalue	Coefficient_of_eigenassay	SVD_pCMs_drugs	NoPrepr	SVD	1740	T400-Tx1	N	Kept components	RCT
Drug	Monoclonal_antibody	T400	Cell_line.Tx1	Plate.99	KIAA1671	0.6	0.111206397939669	pearson	1	Ttest_pvalue	Coefficient_of_eigenassay	SVD_pCMs_drugs	NoPrepr	SVD	9021	T400-Tx1	N	Kept components	RCT
Drug	Monoclonal_antibody	T400	Cell_line.Tx1	Plate.99	KIAA1755	0.6	-0.268544729587784	pearson	1	Ttest_pvalue	Coefficient_of_eigenassay	SVD_pCMs_drugs	NoPrepr	SVD	4025	T400-Tx1	N	Kept components	RCT
Drug	Monoclonal_antibody	T400	Cell_line.Tx1	Plate.99	KIAA1841	0.6	0.46970065324909	pearson	1	Ttest_pvalue	Coefficient_of_eigenassay	SVD_pCMs_drugs	NoPrepr	SVD	1264	T400-Tx1	N	Kept components	RCT
Drug	Monoclonal_antibody	T400	Cell_line.Tx1	Plate.99	KIAA1958	0.6	0.0869277658123021	pearson	1	Ttest_pvalue	Coefficient_of_eigenassay	SVD_pCMs_drugs	NoPrepr	SVD	10154	T400-Tx1	N	Kept components	RCT
Drug	Monoclonal_antibody	T400	Cell_line.Tx1	Plate.99	KIAA2012	0.6	-0.0964297996402771	pearson	1	Ttest_pvalue	Coefficient_of_eigenassay	SVD_pCMs_drugs	NoPrepr	SVD	9700	T400-Tx1	N	Kept components	RCT
Drug	Monoclonal_antibody	T400	Cell_line.Tx1	Plate.99	KIAA2013	0.6	-0.0776541278411401	pearson	1	Ttest_pvalue	Coefficient_of_eigenassay	SVD_pCMs_drugs	NoPrepr	SVD	10604	T400-Tx1	N	Kept components	RCT
Drug	Monoclonal_antibody	T400	Cell_line.Tx1	Plate.99	KIAA2026	0.6	-0.466990842717332	pearson	1	Ttest_pvalue	Coefficient_of_eigenassay	SVD_pCMs_drugs	NoPrepr	SVD	1293	T400-Tx1	N	Kept components	RCT
Drug	Monoclonal_antibody	T400	Cell_line.Tx1	Plate.99	KIDINS220	0.6	-0.237762603514143	pearson	1	Ttest_pvalue	Coefficient_of_eigenassay	SVD_pCMs_drugs	NoPrepr	SVD	4733	T400-Tx1	N	Kept components	RCT
Drug	Monoclonal_antibody	T400	Cell_line.Tx1	Plate.99	KIF11	0.6	-0.109316447331399	pearson	1	Ttest_pvalue	Coefficient_of_eigenassay	SVD_pCMs_drugs	NoPrepr	SVD	9096	T400-Tx1	N	Kept components	RCT
Drug	Monoclonal_antibody	T400	Cell_line.Tx1	Plate.99	KIF12	0.6	-0.0105573838189123	pearson	1	Ttest_pvalue	Coefficient_of_eigenassay	SVD_pCMs_drugs	NoPrepr	SVD	14433	T400-Tx1	N	Kept components	RCT
Drug	Monoclonal_antibody	T400	Cell_line.Tx1	Plate.99	KIF13A	0.6	0.082280254636984	pearson	1	Ttest_pvalue	Coefficient_of_eigenassay	SVD_pCMs_drugs	NoPrepr	SVD	10376	T400-Tx1	N	Kept components	RCT
Drug	Monoclonal_antibody	T400	Cell_line.Tx1	Plate.99	KIF13B	0.6	0.48377660365546	pearson	1	Ttest_pvalue	Coefficient_of_eigenassay	SVD_pCMs_drugs	NoPrepr	SVD	1171	T400-Tx1	N	Kept components	RCT
Drug	Monoclonal_antibody	T400	Cell_line.Tx1	Plate.99	KIF14	0.6	0.662405586076707	pearson	1	Ttest_pvalue	Coefficient_of_eigenassay	SVD_pCMs_drugs	NoPrepr	SVD	471	T400-Tx1	N	Kept components	RCT
Drug	Monoclonal_antibody	T400	Cell_line.Tx1	Plate.99	KIF15	0.6	0.178757587917812	pearson	1	Ttest_pvalue	Coefficient_of_eigenassay	SVD_pCMs_drugs	NoPrepr	SVD	6491	T400-Tx1	N	Kept components	RCT
Drug	Monoclonal_antibody	T400	Cell_line.Tx1	Plate.99	KIF16B	0.6	0.411862623811298	pearson	1	Ttest_pvalue	Coefficient_of_eigenassay	SVD_pCMs_drugs	NoPrepr	SVD	1798	T400-Tx1	N	Kept components	RCT
Drug	Monoclonal_antibody	T400	Cell_line.Tx1	Plate.99	KIF17	0.6	0.0328708973617165	pearson	1	Ttest_pvalue	Coefficient_of_eigenassay	SVD_pCMs_drugs	NoPrepr	SVD	13027	T400-Tx1	N	Kept components	RCT
Drug	Monoclonal_antibody	T400	Cell_line.Tx1	Plate.99	KIF18A	0.6	0.057129818676392	pearson	1	Ttest_pvalue	Coefficient_of_eigenassay	SVD_pCMs_drugs	NoPrepr	SVD	11652	T400-Tx1	N	Kept components	RCT
Drug	Monoclonal_antibody	T400	Cell_line.Tx1	Plate.99	KIF18B	0.6	0.0584599952312195	pearson	1	Ttest_pvalue	Coefficient_of_eigenassay	SVD_pCMs_drugs	NoPrepr	SVD	11593	T400-Tx1	N	Kept components	RCT
Drug	Monoclonal_antibody	T400	Cell_line.Tx1	Plate.99	KIF19	0.6	0.0056609601765683	pearson	1	Ttest_pvalue	Coefficient_of_eigenassay	SVD_pCMs_drugs	NoPrepr	SVD	14826	T400-Tx1	N	Kept components	RCT
Drug	Monoclonal_antibody	T400	Cell_line.Tx1	Plate.99	KIF1A	0.6	-0.309274115872197	pearson	1	Ttest_pvalue	Coefficient_of_eigenassay	SVD_pCMs_drugs	NoPrepr	SVD	3222	T400-Tx1	N	Kept components	RCT
Drug	Monoclonal_antibody	T400	Cell_line.Tx1	Plate.99	KIF1B	0.6	0.00962027179494027	pearson	1	Ttest_pvalue	Coefficient_of_eigenassay	SVD_pCMs_drugs	NoPrepr	SVD	14518	T400-Tx1	N	Kept components	RCT
Drug	Monoclonal_antibody	T400	Cell_line.Tx1	Plate.99	KIF1BP	0.6	-0.0966492959727745	pearson	1	Ttest_pvalue	Coefficient_of_eigenassay	SVD_pCMs_drugs	NoPrepr	SVD	9688	T400-Tx1	N	Kept components	RCT
Drug	Monoclonal_antibody	T400	Cell_line.Tx1	Plate.99	KIF1C	0.6	-0.0353261730901554	pearson	1	Ttest_pvalue	Coefficient_of_eigenassay	SVD_pCMs_drugs	NoPrepr	SVD	12883	T400-Tx1	N	Kept components	RCT
Drug	Monoclonal_antibody	T400	Cell_line.Tx1	Plate.99	KIF20A	0.6	0.0588961473549392	pearson	1	Ttest_pvalue	Coefficient_of_eigenassay	SVD_pCMs_drugs	NoPrepr	SVD	11573	T400-Tx1	N	Kept components	RCT
Drug	Monoclonal_antibody	T400	Cell_line.Tx1	Plate.99	KIF20B	0.6	0.274935058393457	pearson	1	Ttest_pvalue	Coefficient_of_eigenassay	SVD_pCMs_drugs	NoPrepr	SVD	3891	T400-Tx1	N	Kept components	RCT
Drug	Monoclonal_antibody	T400	Cell_line.Tx1	Plate.99	KIF21A	0.6	-0.101903920244753	pearson	1	Ttest_pvalue	Coefficient_of_eigenassay	SVD_pCMs_drugs	NoPrepr	SVD	9413	T400-Tx1	N	Kept components	RCT
Drug	Monoclonal_antibody	T400	Cell_line.Tx1	Plate.99	KIF21B	0.6	-0.154849021858294	pearson	1	Ttest_pvalue	Coefficient_of_eigenassay	SVD_pCMs_drugs	NoPrepr	SVD	7292	T400-Tx1	N	Kept components	RCT
Drug	Monoclonal_antibody	T400	Cell_line.Tx1	Plate.99	KIF22	0.6	0.0569503076113238	pearson	1	Ttest_pvalue	Coefficient_of_eigenassay	SVD_pCMs_drugs	NoPrepr	SVD	11657	T400-Tx1	N	Kept components	RCT
Drug	Monoclonal_antibody	T400	Cell_line.Tx1	Plate.99	KIF23	0.6	0.341282960298335	pearson	1	Ttest_pvalue	Coefficient_of_eigenassay	SVD_pCMs_drugs	NoPrepr	SVD	2668	T400-Tx1	N	Kept components	RCT
Drug	Monoclonal_antibody	T400	Cell_line.Tx1	Plate.99	KIF24	0.6	-0.00171200647840534	pearson	1	Ttest_pvalue	Coefficient_of_eigenassay	SVD_pCMs_drugs	NoPrepr	SVD	15149	T400-Tx1	N	Kept components	RCT
Drug	Monoclonal_antibody	T400	Cell_line.Tx1	Plate.99	KIF26A	0.6	-0.47872378695984	pearson	1	Ttest_pvalue	Coefficient_of_eigenassay	SVD_pCMs_drugs	NoPrepr	SVD	1204	T400-Tx1	N	Kept components	RCT
Drug	Monoclonal_antibody	T400	Cell_line.Tx1	Plate.99	KIF26B	0.6	0.468630043250861	pearson	1	Ttest_pvalue	Coefficient_of_eigenassay	SVD_pCMs_drugs	NoPrepr	SVD	1276	T400-Tx1	N	Kept components	RCT
Drug	Monoclonal_antibody	T400	Cell_line.Tx1	Plate.99	KIF27	0.6	0.167452829959794	pearson	1	Ttest_pvalue	Coefficient_of_eigenassay	SVD_pCMs_drugs	NoPrepr	SVD	6870	T400-Tx1	N	Kept components	RCT
Drug	Monoclonal_antibody	T400	Cell_line.Tx1	Plate.99	KIF2A	0.6	0.181190002346692	pearson	1	Ttest_pvalue	Coefficient_of_eigenassay	SVD_pCMs_drugs	NoPrepr	SVD	6420	T400-Tx1	N	Kept components	RCT
Drug	Monoclonal_antibody	T400	Cell_line.Tx1	Plate.99	KIF2C	0.6	0.5873974431164	pearson	1	Ttest_pvalue	Coefficient_of_eigenassay	SVD_pCMs_drugs	NoPrepr	SVD	678	T400-Tx1	N	Kept components	RCT
Drug	Monoclonal_antibody	T400	Cell_line.Tx1	Plate.99	KIF3A	0.6	-0.404983069535652	pearson	1	Ttest_pvalue	Coefficient_of_eigenassay	SVD_pCMs_drugs	NoPrepr	SVD	1857	T400-Tx1	N	Kept components	RCT
Drug	Monoclonal_antibody	T400	Cell_line.Tx1	Plate.99	KIF3B	0.6	-0.226555567392956	pearson	1	Ttest_pvalue	Coefficient_of_eigenassay	SVD_pCMs_drugs	NoPrepr	SVD	5038	T400-Tx1	N	Kept components	RCT
Drug	Monoclonal_antibody	T400	Cell_line.Tx1	Plate.99	KIF3C	0.6	-0.112282432590014	pearson	1	Ttest_pvalue	Coefficient_of_eigenassay	SVD_pCMs_drugs	NoPrepr	SVD	8986	T400-Tx1	N	Kept components	RCT
Drug	Monoclonal_antibody	T400	Cell_line.Tx1	Plate.99	KIF4A	0.6	0.356520835527247	pearson	1	Ttest_pvalue	Coefficient_of_eigenassay	SVD_pCMs_drugs	NoPrepr	SVD	2430	T400-Tx1	N	Kept components	RCT
Drug	Monoclonal_antibody	T400	Cell_line.Tx1	Plate.99	KIF5A	0.6	-0.539970276133961	pearson	1	Ttest_pvalue	Coefficient_of_eigenassay	SVD_pCMs_drugs	NoPrepr	SVD	865	T400-Tx1	N	Kept components	RCT
Drug	Monoclonal_antibody	T400	Cell_line.Tx1	Plate.99	KIF5B	0.6	0.00953645781084561	pearson	1	Ttest_pvalue	Coefficient_of_eigenassay	SVD_pCMs_drugs	NoPrepr	SVD	14523	T400-Tx1	N	Kept components	RCT
Drug	Monoclonal_antibody	T400	Cell_line.Tx1	Plate.99	KIF5C	0.6	0.481180449735472	pearson	1	Ttest_pvalue	Coefficient_of_eigenassay	SVD_pCMs_drugs	NoPrepr	SVD	1191	T400-Tx1	N	Kept components	RCT
Drug	Monoclonal_antibody	T400	Cell_line.Tx1	Plate.99	KIF6	0.6	-0.0842622535650376	pearson	1	Ttest_pvalue	Coefficient_of_eigenassay	SVD_pCMs_drugs	NoPrepr	SVD	10278	T400-Tx1	N	Kept components	RCT
Drug	Monoclonal_antibody	T400	Cell_line.Tx1	Plate.99	KIF7	0.6	0.355891905165938	pearson	1	Ttest_pvalue	Coefficient_of_eigenassay	SVD_pCMs_drugs	NoPrepr	SVD	2439	T400-Tx1	N	Kept components	RCT
Drug	Monoclonal_antibody	T400	Cell_line.Tx1	Plate.99	KIF9	0.6	0.321369258745662	pearson	1	Ttest_pvalue	Coefficient_of_eigenassay	SVD_pCMs_drugs	NoPrepr	SVD	3003	T400-Tx1	N	Kept components	RCT
Drug	Monoclonal_antibody	T400	Cell_line.Tx1	Plate.99	KIFAP3	0.6	-0.22808512166594	pearson	1	Ttest_pvalue	Coefficient_of_eigenassay	SVD_pCMs_drugs	NoPrepr	SVD	4991	T400-Tx1	N	Kept components	RCT
Drug	Monoclonal_antibody	T400	Cell_line.Tx1	Plate.99	KIFC2	0.6	-0.161496282280064	pearson	1	Ttest_pvalue	Coefficient_of_eigenassay	SVD_pCMs_drugs	NoPrepr	SVD	7057	T400-Tx1	N	Kept components	RCT
Drug	Monoclonal_antibody	T400	Cell_line.Tx1	Plate.99	KIFC3	0.6	0.25849697595639	pearson	1	Ttest_pvalue	Coefficient_of_eigenassay	SVD_pCMs_drugs	NoPrepr	SVD	4269	T400-Tx1	N	Kept components	RCT
Drug	Monoclonal_antibody	T400	Cell_line.Tx1	Plate.99	KIN	0.6	0.0643090224825931	pearson	1	Ttest_pvalue	Coefficient_of_eigenassay	SVD_pCMs_drugs	NoPrepr	SVD	11261	T400-Tx1	N	Kept components	RCT
Drug	Monoclonal_antibody	T400	Cell_line.Tx1	Plate.99	KIRREL1	0.6	-0.175244835678089	pearson	1	Ttest_pvalue	Coefficient_of_eigenassay	SVD_pCMs_drugs	NoPrepr	SVD	6611	T400-Tx1	N	Kept components	RCT
Drug	Monoclonal_antibody	T400	Cell_line.Tx1	Plate.99	KIRREL2	0.6	0.103996018020995	pearson	1	Ttest_pvalue	Coefficient_of_eigenassay	SVD_pCMs_drugs	NoPrepr	SVD	9312	T400-Tx1	N	Kept components	RCT
Drug	Monoclonal_antibody	T400	Cell_line.Tx1	Plate.99	KIRREL3	0.6	-0.0793139149005366	pearson	1	Ttest_pvalue	Coefficient_of_eigenassay	SVD_pCMs_drugs	NoPrepr	SVD	10525	T400-Tx1	N	Kept components	RCT
Drug	Monoclonal_antibody	T400	Cell_line.Tx1	Plate.99	KISS1	0.6	0.0317539804076048	pearson	1	Ttest_pvalue	Coefficient_of_eigenassay	SVD_pCMs_drugs	NoPrepr	SVD	13095	T400-Tx1	N	Kept components	RCT
Drug	Monoclonal_antibody	T400	Cell_line.Tx1	Plate.99	KIT	0.6	-0.259748259426458	pearson	1	Ttest_pvalue	Coefficient_of_eigenassay	SVD_pCMs_drugs	NoPrepr	SVD	4240	T400-Tx1	N	Kept components	RCT
Drug	Monoclonal_antibody	T400	Cell_line.Tx1	Plate.99	KITLG	0.6	-0.876901629621341	pearson	1	Ttest_pvalue	Coefficient_of_eigenassay	SVD_pCMs_drugs	NoPrepr	SVD	178	T400-Tx1	N	Kept components	RCT
Drug	Monoclonal_antibody	T400	Cell_line.Tx1	Plate.99	KIZ	0.6	0.206033127627817	pearson	1	Ttest_pvalue	Coefficient_of_eigenassay	SVD_pCMs_drugs	NoPrepr	SVD	5606	T400-Tx1	N	Kept components	RCT
Drug	Monoclonal_antibody	T400	Cell_line.Tx1	Plate.99	KLB	0.6	1.2308350111615	pearson	1	Ttest_pvalue	Coefficient_of_eigenassay	SVD_pCMs_drugs	NoPrepr	SVD	53	T400-Tx1	N	Kept components	RCT
Drug	Monoclonal_antibody	T400	Cell_line.Tx1	Plate.99	KLC1	0.6	0.0704603508924318	pearson	1	Ttest_pvalue	Coefficient_of_eigenassay	SVD_pCMs_drugs	NoPrepr	SVD	10939	T400-Tx1	N	Kept components	RCT
Drug	Monoclonal_antibody	T400	Cell_line.Tx1	Plate.99	KLC2	0.6	-0.0409080017432679	pearson	1	Ttest_pvalue	Coefficient_of_eigenassay	SVD_pCMs_drugs	NoPrepr	SVD	12560	T400-Tx1	N	Kept components	RCT
Drug	Monoclonal_antibody	T400	Cell_line.Tx1	Plate.99	KLC3	0.6	0.0438120795292974	pearson	1	Ttest_pvalue	Coefficient_of_eigenassay	SVD_pCMs_drugs	NoPrepr	SVD	12393	T400-Tx1	N	Kept components	RCT
Drug	Monoclonal_antibody	T400	Cell_line.Tx1	Plate.99	KLC4	0.6	0.310837628230853	pearson	1	Ttest_pvalue	Coefficient_of_eigenassay	SVD_pCMs_drugs	NoPrepr	SVD	3185	T400-Tx1	N	Kept components	RCT
Drug	Monoclonal_antibody	T400	Cell_line.Tx1	Plate.99	KLF10	0.6	-0.572726943376778	pearson	1	Ttest_pvalue	Coefficient_of_eigenassay	SVD_pCMs_drugs	NoPrepr	SVD	732	T400-Tx1	N	Kept components	RCT
Drug	Monoclonal_antibody	T400	Cell_line.Tx1	Plate.99	KLF11	0.6	0.249696515254107	pearson	1	Ttest_pvalue	Coefficient_of_eigenassay	SVD_pCMs_drugs	NoPrepr	SVD	4451	T400-Tx1	N	Kept components	RCT
Drug	Monoclonal_antibody	T400	Cell_line.Tx1	Plate.99	KLF12	0.6	0.0122344773277208	pearson	1	Ttest_pvalue	Coefficient_of_eigenassay	SVD_pCMs_drugs	NoPrepr	SVD	14312	T400-Tx1	N	Kept components	RCT
Drug	Monoclonal_antibody	T400	Cell_line.Tx1	Plate.99	KLF13	0.6	-0.114299538258003	pearson	1	Ttest_pvalue	Coefficient_of_eigenassay	SVD_pCMs_drugs	NoPrepr	SVD	8896	T400-Tx1	N	Kept components	RCT
Drug	Monoclonal_antibody	T400	Cell_line.Tx1	Plate.99	KLF15	0.6	0.250512662216168	pearson	1	Ttest_pvalue	Coefficient_of_eigenassay	SVD_pCMs_drugs	NoPrepr	SVD	4436	T400-Tx1	N	Kept components	RCT
Drug	Monoclonal_antibody	T400	Cell_line.Tx1	Plate.99	KLF16	0.6	-0.245412839382383	pearson	1	Ttest_pvalue	Coefficient_of_eigenassay	SVD_pCMs_drugs	NoPrepr	SVD	4557	T400-Tx1	N	Kept components	RCT
Drug	Monoclonal_antibody	T400	Cell_line.Tx1	Plate.99	KLF2	0.6	-0.555885120186653	pearson	1	Ttest_pvalue	Coefficient_of_eigenassay	SVD_pCMs_drugs	NoPrepr	SVD	798	T400-Tx1	N	Kept components	RCT
Drug	Monoclonal_antibody	T400	Cell_line.Tx1	Plate.99	KLF3	0.6	-0.137261152115648	pearson	1	Ttest_pvalue	Coefficient_of_eigenassay	SVD_pCMs_drugs	NoPrepr	SVD	7951	T400-Tx1	N	Kept components	RCT
Drug	Monoclonal_antibody	T400	Cell_line.Tx1	Plate.99	KLF4	0.6	-0.0963925461192409	pearson	1	Ttest_pvalue	Coefficient_of_eigenassay	SVD_pCMs_drugs	NoPrepr	SVD	9703	T400-Tx1	N	Kept components	RCT
Drug	Monoclonal_antibody	T400	Cell_line.Tx1	Plate.99	KLF5	0.6	-0.337631413857966	pearson	1	Ttest_pvalue	Coefficient_of_eigenassay	SVD_pCMs_drugs	NoPrepr	SVD	2725	T400-Tx1	N	Kept components	RCT
Drug	Monoclonal_antibody	T400	Cell_line.Tx1	Plate.99	KLF6	0.6	0.221621198574304	pearson	1	Ttest_pvalue	Coefficient_of_eigenassay	SVD_pCMs_drugs	NoPrepr	SVD	5176	T400-Tx1	N	Kept components	RCT
Drug	Monoclonal_antibody	T400	Cell_line.Tx1	Plate.99	KLF7	0.6	-0.301437130185749	pearson	1	Ttest_pvalue	Coefficient_of_eigenassay	SVD_pCMs_drugs	NoPrepr	SVD	3362	T400-Tx1	N	Kept components	RCT
Drug	Monoclonal_antibody	T400	Cell_line.Tx1	Plate.99	KLF8	0.6	-0.0281943299238941	pearson	1	Ttest_pvalue	Coefficient_of_eigenassay	SVD_pCMs_drugs	NoPrepr	SVD	13321	T400-Tx1	N	Kept components	RCT
Drug	Monoclonal_antibody	T400	Cell_line.Tx1	Plate.99	KLF9	0.6	0.466702829107484	pearson	1	Ttest_pvalue	Coefficient_of_eigenassay	SVD_pCMs_drugs	NoPrepr	SVD	1297	T400-Tx1	N	Kept components	RCT
Drug	Monoclonal_antibody	T400	Cell_line.Tx1	Plate.99	KLHDC1	0.6	0.168824804343444	pearson	1	Ttest_pvalue	Coefficient_of_eigenassay	SVD_pCMs_drugs	NoPrepr	SVD	6827	T400-Tx1	N	Kept components	RCT
Drug	Monoclonal_antibody	T400	Cell_line.Tx1	Plate.99	KLHDC10	0.6	0.301065560684487	pearson	1	Ttest_pvalue	Coefficient_of_eigenassay	SVD_pCMs_drugs	NoPrepr	SVD	3376	T400-Tx1	N	Kept components	RCT
Drug	Monoclonal_antibody	T400	Cell_line.Tx1	Plate.99	KLHDC2	0.6	-0.0946398408115816	pearson	1	Ttest_pvalue	Coefficient_of_eigenassay	SVD_pCMs_drugs	NoPrepr	SVD	9783	T400-Tx1	N	Kept components	RCT
Drug	Monoclonal_antibody	T400	Cell_line.Tx1	Plate.99	KLHDC3	0.6	0.0586493021966576	pearson	1	Ttest_pvalue	Coefficient_of_eigenassay	SVD_pCMs_drugs	NoPrepr	SVD	11582	T400-Tx1	N	Kept components	RCT
Drug	Monoclonal_antibody	T400	Cell_line.Tx1	Plate.99	KLHDC4	0.6	-0.136866200593534	pearson	1	Ttest_pvalue	Coefficient_of_eigenassay	SVD_pCMs_drugs	NoPrepr	SVD	7965	T400-Tx1	N	Kept components	RCT
Drug	Monoclonal_antibody	T400	Cell_line.Tx1	Plate.99	KLHDC7A	0.6	-0.0359563343181656	pearson	1	Ttest_pvalue	Coefficient_of_eigenassay	SVD_pCMs_drugs	NoPrepr	SVD	12840	T400-Tx1	N	Kept components	RCT
Drug	Monoclonal_antibody	T400	Cell_line.Tx1	Plate.99	KLHDC7B	0.6	0.265385010712817	pearson	1	Ttest_pvalue	Coefficient_of_eigenassay	SVD_pCMs_drugs	NoPrepr	SVD	4084	T400-Tx1	N	Kept components	RCT
Drug	Monoclonal_antibody	T400	Cell_line.Tx1	Plate.99	KLHDC8A	0.6	0.121464162436758	pearson	1	Ttest_pvalue	Coefficient_of_eigenassay	SVD_pCMs_drugs	NoPrepr	SVD	8607	T400-Tx1	N	Kept components	RCT
Drug	Monoclonal_antibody	T400	Cell_line.Tx1	Plate.99	KLHDC8B	0.6	0.0538154281344982	pearson	1	Ttest_pvalue	Coefficient_of_eigenassay	SVD_pCMs_drugs	NoPrepr	SVD	11833	T400-Tx1	N	Kept components	RCT
Drug	Monoclonal_antibody	T400	Cell_line.Tx1	Plate.99	KLHDC9	0.6	0.108010755360358	pearson	1	Ttest_pvalue	Coefficient_of_eigenassay	SVD_pCMs_drugs	NoPrepr	SVD	9144	T400-Tx1	N	Kept components	RCT
Drug	Monoclonal_antibody	T400	Cell_line.Tx1	Plate.99	KLHL1	0.6	0.0180240291163447	pearson	1	Ttest_pvalue	Coefficient_of_eigenassay	SVD_pCMs_drugs	NoPrepr	SVD	13943	T400-Tx1	N	Kept components	RCT
Drug	Monoclonal_antibody	T400	Cell_line.Tx1	Plate.99	KLHL10	0.6	0.0400217696397054	pearson	1	Ttest_pvalue	Coefficient_of_eigenassay	SVD_pCMs_drugs	NoPrepr	SVD	12615	T400-Tx1	N	Kept components	RCT
Drug	Monoclonal_antibody	T400	Cell_line.Tx1	Plate.99	KLHL11	0.6	-0.0415287574360034	pearson	1	Ttest_pvalue	Coefficient_of_eigenassay	SVD_pCMs_drugs	NoPrepr	SVD	12530	T400-Tx1	N	Kept components	RCT
Drug	Monoclonal_antibody	T400	Cell_line.Tx1	Plate.99	KLHL12	0.6	0.00302024923987275	pearson	1	Ttest_pvalue	Coefficient_of_eigenassay	SVD_pCMs_drugs	NoPrepr	SVD	15031	T400-Tx1	N	Kept components	RCT
Drug	Monoclonal_antibody	T400	Cell_line.Tx1	Plate.99	KLHL13	0.6	0.183012811194985	pearson	1	Ttest_pvalue	Coefficient_of_eigenassay	SVD_pCMs_drugs	NoPrepr	SVD	6364	T400-Tx1	N	Kept components	RCT
Drug	Monoclonal_antibody	T400	Cell_line.Tx1	Plate.99	KLHL14	0.6	-0.00169166566529699	pearson	1	Ttest_pvalue	Coefficient_of_eigenassay	SVD_pCMs_drugs	NoPrepr	SVD	15151	T400-Tx1	N	Kept components	RCT
Drug	Monoclonal_antibody	T400	Cell_line.Tx1	Plate.99	KLHL15	0.6	0.0294313874612568	pearson	1	Ttest_pvalue	Coefficient_of_eigenassay	SVD_pCMs_drugs	NoPrepr	SVD	13233	T400-Tx1	N	Kept components	RCT
Drug	Monoclonal_antibody	T400	Cell_line.Tx1	Plate.99	KLHL17	0.6	0.274069829838523	pearson	1	Ttest_pvalue	Coefficient_of_eigenassay	SVD_pCMs_drugs	NoPrepr	SVD	3904	T400-Tx1	N	Kept components	RCT
Drug	Monoclonal_antibody	T400	Cell_line.Tx1	Plate.99	KLHL18	0.6	0.124676499632995	pearson	1	Ttest_pvalue	Coefficient_of_eigenassay	SVD_pCMs_drugs	NoPrepr	SVD	8462	T400-Tx1	N	Kept components	RCT
Drug	Monoclonal_antibody	T400	Cell_line.Tx1	Plate.99	KLHL2	0.6	0.10322556814981	pearson	1	Ttest_pvalue	Coefficient_of_eigenassay	SVD_pCMs_drugs	NoPrepr	SVD	9348	T400-Tx1	N	Kept components	RCT
Drug	Monoclonal_antibody	T400	Cell_line.Tx1	Plate.99	KLHL20	0.6	0.172431814532241	pearson	1	Ttest_pvalue	Coefficient_of_eigenassay	SVD_pCMs_drugs	NoPrepr	SVD	6704	T400-Tx1	N	Kept components	RCT
Drug	Monoclonal_antibody	T400	Cell_line.Tx1	Plate.99	KLHL21	0.6	-0.117426693453003	pearson	1	Ttest_pvalue	Coefficient_of_eigenassay	SVD_pCMs_drugs	NoPrepr	SVD	8765	T400-Tx1	N	Kept components	RCT
Drug	Monoclonal_antibody	T400	Cell_line.Tx1	Plate.99	KLHL22	0.6	0.140876373447965	pearson	1	Ttest_pvalue	Coefficient_of_eigenassay	SVD_pCMs_drugs	NoPrepr	SVD	7814	T400-Tx1	N	Kept components	RCT
Drug	Monoclonal_antibody	T400	Cell_line.Tx1	Plate.99	KLHL24	0.6	0.749471119279408	pearson	1	Ttest_pvalue	Coefficient_of_eigenassay	SVD_pCMs_drugs	NoPrepr	SVD	316	T400-Tx1	N	Kept components	RCT
Drug	Monoclonal_antibody	T400	Cell_line.Tx1	Plate.99	KLHL25	0.6	0.132439579142944	pearson	1	Ttest_pvalue	Coefficient_of_eigenassay	SVD_pCMs_drugs	NoPrepr	SVD	8163	T400-Tx1	N	Kept components	RCT
Drug	Monoclonal_antibody	T400	Cell_line.Tx1	Plate.99	KLHL26	0.6	-0.381154144678131	pearson	1	Ttest_pvalue	Coefficient_of_eigenassay	SVD_pCMs_drugs	NoPrepr	SVD	2103	T400-Tx1	N	Kept components	RCT
Drug	Monoclonal_antibody	T400	Cell_line.Tx1	Plate.99	KLHL28	0.6	0.238261390393014	pearson	1	Ttest_pvalue	Coefficient_of_eigenassay	SVD_pCMs_drugs	NoPrepr	SVD	4721	T400-Tx1	N	Kept components	RCT
Drug	Monoclonal_antibody	T400	Cell_line.Tx1	Plate.99	KLHL29	0.6	-0.369913082170536	pearson	1	Ttest_pvalue	Coefficient_of_eigenassay	SVD_pCMs_drugs	NoPrepr	SVD	2251	T400-Tx1	N	Kept components	RCT
Drug	Monoclonal_antibody	T400	Cell_line.Tx1	Plate.99	KLHL3	0.6	0.705245956255056	pearson	1	Ttest_pvalue	Coefficient_of_eigenassay	SVD_pCMs_drugs	NoPrepr	SVD	377	T400-Tx1	N	Kept components	RCT
Drug	Monoclonal_antibody	T400	Cell_line.Tx1	Plate.99	KLHL30	0.6	-0.0651177471139966	pearson	1	Ttest_pvalue	Coefficient_of_eigenassay	SVD_pCMs_drugs	NoPrepr	SVD	11208	T400-Tx1	N	Kept components	RCT
Drug	Monoclonal_antibody	T400	Cell_line.Tx1	Plate.99	KLHL31	0.6	0.102565575409953	pearson	1	Ttest_pvalue	Coefficient_of_eigenassay	SVD_pCMs_drugs	NoPrepr	SVD	9384	T400-Tx1	N	Kept components	RCT
Drug	Monoclonal_antibody	T400	Cell_line.Tx1	Plate.99	KLHL32	0.6	-0.0602838890045225	pearson	1	Ttest_pvalue	Coefficient_of_eigenassay	SVD_pCMs_drugs	NoPrepr	SVD	11495	T400-Tx1	N	Kept components	RCT
Drug	Monoclonal_antibody	T400	Cell_line.Tx1	Plate.99	KLHL35	0.6	0.217100924574811	pearson	1	Ttest_pvalue	Coefficient_of_eigenassay	SVD_pCMs_drugs	NoPrepr	SVD	5307	T400-Tx1	N	Kept components	RCT
Drug	Monoclonal_antibody	T400	Cell_line.Tx1	Plate.99	KLHL36	0.6	-0.31091828906809	pearson	1	Ttest_pvalue	Coefficient_of_eigenassay	SVD_pCMs_drugs	NoPrepr	SVD	3181	T400-Tx1	N	Kept components	RCT
Drug	Monoclonal_antibody	T400	Cell_line.Tx1	Plate.99	KLHL38	0.6	0.00529348041641201	pearson	1	Ttest_pvalue	Coefficient_of_eigenassay	SVD_pCMs_drugs	NoPrepr	SVD	14854	T400-Tx1	N	Kept components	RCT
Drug	Monoclonal_antibody	T400	Cell_line.Tx1	Plate.99	KLHL4	0.6	0.195894920463956	pearson	1	Ttest_pvalue	Coefficient_of_eigenassay	SVD_pCMs_drugs	NoPrepr	SVD	5922	T400-Tx1	N	Kept components	RCT
Drug	Monoclonal_antibody	T400	Cell_line.Tx1	Plate.99	KLHL41	0.6	-0.155003465225884	pearson	1	Ttest_pvalue	Coefficient_of_eigenassay	SVD_pCMs_drugs	NoPrepr	SVD	7289	T400-Tx1	N	Kept components	RCT
Drug	Monoclonal_antibody	T400	Cell_line.Tx1	Plate.99	KLHL42	0.6	0.0134018954411285	pearson	1	Ttest_pvalue	Coefficient_of_eigenassay	SVD_pCMs_drugs	NoPrepr	SVD	14231	T400-Tx1	N	Kept components	RCT
Drug	Monoclonal_antibody	T400	Cell_line.Tx1	Plate.99	KLHL5	0.6	-0.131873982156616	pearson	1	Ttest_pvalue	Coefficient_of_eigenassay	SVD_pCMs_drugs	NoPrepr	SVD	8187	T400-Tx1	N	Kept components	RCT
Drug	Monoclonal_antibody	T400	Cell_line.Tx1	Plate.99	KLHL7	0.6	0.326009166095217	pearson	1	Ttest_pvalue	Coefficient_of_eigenassay	SVD_pCMs_drugs	NoPrepr	SVD	2923	T400-Tx1	N	Kept components	RCT
Drug	Monoclonal_antibody	T400	Cell_line.Tx1	Plate.99	KLHL8	0.6	0.0420918352367613	pearson	1	Ttest_pvalue	Coefficient_of_eigenassay	SVD_pCMs_drugs	NoPrepr	SVD	12492	T400-Tx1	N	Kept components	RCT
Drug	Monoclonal_antibody	T400	Cell_line.Tx1	Plate.99	KLHL9	0.6	0.0382990709187589	pearson	1	Ttest_pvalue	Coefficient_of_eigenassay	SVD_pCMs_drugs	NoPrepr	SVD	12726	T400-Tx1	N	Kept components	RCT
Drug	Monoclonal_antibody	T400	Cell_line.Tx1	Plate.99	KLK10	0.6	-0.194168709686977	pearson	1	Ttest_pvalue	Coefficient_of_eigenassay	SVD_pCMs_drugs	NoPrepr	SVD	5985	T400-Tx1	N	Kept components	RCT
Drug	Monoclonal_antibody	T400	Cell_line.Tx1	Plate.99	KLK14	0.6	0.036969375858049	pearson	1	Ttest_pvalue	Coefficient_of_eigenassay	SVD_pCMs_drugs	NoPrepr	SVD	12795	T400-Tx1	N	Kept components	RCT
Drug	Monoclonal_antibody	T400	Cell_line.Tx1	Plate.99	KLK5	0.6	-0.154974749964114	pearson	1	Ttest_pvalue	Coefficient_of_eigenassay	SVD_pCMs_drugs	NoPrepr	SVD	7291	T400-Tx1	N	Kept components	RCT
Drug	Monoclonal_antibody	T400	Cell_line.Tx1	Plate.99	KLK6	0.6	-0.0398768272434366	pearson	1	Ttest_pvalue	Coefficient_of_eigenassay	SVD_pCMs_drugs	NoPrepr	SVD	12622	T400-Tx1	N	Kept components	RCT
Drug	Monoclonal_antibody	T400	Cell_line.Tx1	Plate.99	KLK8	0.6	-0.0125442026365365	pearson	1	Ttest_pvalue	Coefficient_of_eigenassay	SVD_pCMs_drugs	NoPrepr	SVD	14290	T400-Tx1	N	Kept components	RCT
Drug	Monoclonal_antibody	T400	Cell_line.Tx1	Plate.99	KLKB1	0.6	0.010226437214355	pearson	1	Ttest_pvalue	Coefficient_of_eigenassay	SVD_pCMs_drugs	NoPrepr	SVD	14466	T400-Tx1	N	Kept components	RCT
Drug	Monoclonal_antibody	T400	Cell_line.Tx1	Plate.99	KLLN	0.6	-0.539386821618105	pearson	1	Ttest_pvalue	Coefficient_of_eigenassay	SVD_pCMs_drugs	NoPrepr	SVD	867	T400-Tx1	N	Kept components	RCT
Drug	Monoclonal_antibody	T400	Cell_line.Tx1	Plate.99	KLRD1	0.6	0.0486338898256569	pearson	1	Ttest_pvalue	Coefficient_of_eigenassay	SVD_pCMs_drugs	NoPrepr	SVD	12114	T400-Tx1	N	Kept components	RCT
Drug	Monoclonal_antibody	T400	Cell_line.Tx1	Plate.99	KLRF2	0.6	-0.232669999568529	pearson	1	Ttest_pvalue	Coefficient_of_eigenassay	SVD_pCMs_drugs	NoPrepr	SVD	4865	T400-Tx1	N	Kept components	RCT
Drug	Monoclonal_antibody	T400	Cell_line.Tx1	Plate.99	KLRG1	0.6	0.0273941446819436	pearson	1	Ttest_pvalue	Coefficient_of_eigenassay	SVD_pCMs_drugs	NoPrepr	SVD	13366	T400-Tx1	N	Kept components	RCT
Drug	Monoclonal_antibody	T400	Cell_line.Tx1	Plate.99	KMT2A	0.6	0.127553756815602	pearson	1	Ttest_pvalue	Coefficient_of_eigenassay	SVD_pCMs_drugs	NoPrepr	SVD	8360	T400-Tx1	N	Kept components	RCT
Drug	Monoclonal_antibody	T400	Cell_line.Tx1	Plate.99	KMT2B	0.6	-0.332455549568455	pearson	1	Ttest_pvalue	Coefficient_of_eigenassay	SVD_pCMs_drugs	NoPrepr	SVD	2814	T400-Tx1	N	Kept components	RCT
Drug	Monoclonal_antibody	T400	Cell_line.Tx1	Plate.99	KMT2C	0.6	-0.163004501233926	pearson	1	Ttest_pvalue	Coefficient_of_eigenassay	SVD_pCMs_drugs	NoPrepr	SVD	7005	T400-Tx1	N	Kept components	RCT
Drug	Monoclonal_antibody	T400	Cell_line.Tx1	Plate.99	KMT2D	0.6	-0.789122427031975	pearson	1	Ttest_pvalue	Coefficient_of_eigenassay	SVD_pCMs_drugs	NoPrepr	SVD	271	T400-Tx1	N	Kept components	RCT
Drug	Monoclonal_antibody	T400	Cell_line.Tx1	Plate.99	KMT2E	0.6	-0.182385568332511	pearson	1	Ttest_pvalue	Coefficient_of_eigenassay	SVD_pCMs_drugs	NoPrepr	SVD	6386	T400-Tx1	N	Kept components	RCT
Drug	Monoclonal_antibody	T400	Cell_line.Tx1	Plate.99	KMT5A	0.6	-0.0984501097035274	pearson	1	Ttest_pvalue	Coefficient_of_eigenassay	SVD_pCMs_drugs	NoPrepr	SVD	9584	T400-Tx1	N	Kept components	RCT
Drug	Monoclonal_antibody	T400	Cell_line.Tx1	Plate.99	KMT5B	0.6	-0.0398681705122801	pearson	1	Ttest_pvalue	Coefficient_of_eigenassay	SVD_pCMs_drugs	NoPrepr	SVD	12624	T400-Tx1	N	Kept components	RCT
Drug	Monoclonal_antibody	T400	Cell_line.Tx1	Plate.99	KMT5C	0.6	0.0890569064932564	pearson	1	Ttest_pvalue	Coefficient_of_eigenassay	SVD_pCMs_drugs	NoPrepr	SVD	10049	T400-Tx1	N	Kept components	RCT
Drug	Monoclonal_antibody	T400	Cell_line.Tx1	Plate.99	KNDC1	0.6	-0.221183061353753	pearson	1	Ttest_pvalue	Coefficient_of_eigenassay	SVD_pCMs_drugs	NoPrepr	SVD	5186	T400-Tx1	N	Kept components	RCT
Drug	Monoclonal_antibody	T400	Cell_line.Tx1	Plate.99	KNL1	0.6	0.40085945204395	pearson	1	Ttest_pvalue	Coefficient_of_eigenassay	SVD_pCMs_drugs	NoPrepr	SVD	1896	T400-Tx1	N	Kept components	RCT
Drug	Monoclonal_antibody	T400	Cell_line.Tx1	Plate.99	KNOP1	0.6	0.135432771110915	pearson	1	Ttest_pvalue	Coefficient_of_eigenassay	SVD_pCMs_drugs	NoPrepr	SVD	8024	T400-Tx1	N	Kept components	RCT
Drug	Monoclonal_antibody	T400	Cell_line.Tx1	Plate.99	KNSTRN	0.6	-0.0688423835090647	pearson	1	Ttest_pvalue	Coefficient_of_eigenassay	SVD_pCMs_drugs	NoPrepr	SVD	11026	T400-Tx1	N	Kept components	RCT
Drug	Monoclonal_antibody	T400	Cell_line.Tx1	Plate.99	KNTC1	0.6	0.389504149866436	pearson	1	Ttest_pvalue	Coefficient_of_eigenassay	SVD_pCMs_drugs	NoPrepr	SVD	2009	T400-Tx1	N	Kept components	RCT
Drug	Monoclonal_antibody	T400	Cell_line.Tx1	Plate.99	KPNA1	0.6	-0.0110767183135427	pearson	1	Ttest_pvalue	Coefficient_of_eigenassay	SVD_pCMs_drugs	NoPrepr	SVD	14402	T400-Tx1	N	Kept components	RCT
Drug	Monoclonal_antibody	T400	Cell_line.Tx1	Plate.99	KPNA2	0.6	0.129029473047862	pearson	1	Ttest_pvalue	Coefficient_of_eigenassay	SVD_pCMs_drugs	NoPrepr	SVD	8300	T400-Tx1	N	Kept components	RCT
Drug	Monoclonal_antibody	T400	Cell_line.Tx1	Plate.99	KPNA3	0.6	-0.288441656133893	pearson	1	Ttest_pvalue	Coefficient_of_eigenassay	SVD_pCMs_drugs	NoPrepr	SVD	3639	T400-Tx1	N	Kept components	RCT
Drug	Monoclonal_antibody	T400	Cell_line.Tx1	Plate.99	KPNA4	0.6	-0.087241416659576	pearson	1	Ttest_pvalue	Coefficient_of_eigenassay	SVD_pCMs_drugs	NoPrepr	SVD	10140	T400-Tx1	N	Kept components	RCT
Drug	Monoclonal_antibody	T400	Cell_line.Tx1	Plate.99	KPNA5	0.6	0.0705795000015236	pearson	1	Ttest_pvalue	Coefficient_of_eigenassay	SVD_pCMs_drugs	NoPrepr	SVD	10932	T400-Tx1	N	Kept components	RCT
Drug	Monoclonal_antibody	T400	Cell_line.Tx1	Plate.99	KPNA6	0.6	-0.105127684841639	pearson	1	Ttest_pvalue	Coefficient_of_eigenassay	SVD_pCMs_drugs	NoPrepr	SVD	9271	T400-Tx1	N	Kept components	RCT
Drug	Monoclonal_antibody	T400	Cell_line.Tx1	Plate.99	KPNB1	0.6	-0.0841963684597123	pearson	1	Ttest_pvalue	Coefficient_of_eigenassay	SVD_pCMs_drugs	NoPrepr	SVD	10284	T400-Tx1	N	Kept components	RCT
Drug	Monoclonal_antibody	T400	Cell_line.Tx1	Plate.99	KPTN	0.6	0.0748964512659128	pearson	1	Ttest_pvalue	Coefficient_of_eigenassay	SVD_pCMs_drugs	NoPrepr	SVD	10750	T400-Tx1	N	Kept components	RCT
Drug	Monoclonal_antibody	T400	Cell_line.Tx1	Plate.99	KRAS	0.6	-0.265088956828071	pearson	1	Ttest_pvalue	Coefficient_of_eigenassay	SVD_pCMs_drugs	NoPrepr	SVD	4090	T400-Tx1	N	Kept components	RCT
Drug	Monoclonal_antibody	T400	Cell_line.Tx1	Plate.99	KRBA1	0.6	0.352226855808369	pearson	1	Ttest_pvalue	Coefficient_of_eigenassay	SVD_pCMs_drugs	NoPrepr	SVD	2492	T400-Tx1	N	Kept components	RCT
Drug	Monoclonal_antibody	T400	Cell_line.Tx1	Plate.99	KRBA2	0.6	0.33729201461749	pearson	1	Ttest_pvalue	Coefficient_of_eigenassay	SVD_pCMs_drugs	NoPrepr	SVD	2735	T400-Tx1	N	Kept components	RCT
Drug	Monoclonal_antibody	T400	Cell_line.Tx1	Plate.99	KRBOX4	0.6	0.133046028689173	pearson	1	Ttest_pvalue	Coefficient_of_eigenassay	SVD_pCMs_drugs	NoPrepr	SVD	8132	T400-Tx1	N	Kept components	RCT
Drug	Monoclonal_antibody	T400	Cell_line.Tx1	Plate.99	KRCC1	0.6	-0.360061014323537	pearson	1	Ttest_pvalue	Coefficient_of_eigenassay	SVD_pCMs_drugs	NoPrepr	SVD	2380	T400-Tx1	N	Kept components	RCT
Drug	Monoclonal_antibody	T400	Cell_line.Tx1	Plate.99	KREMEN1	0.6	-0.0480146940840538	pearson	1	Ttest_pvalue	Coefficient_of_eigenassay	SVD_pCMs_drugs	NoPrepr	SVD	12153	T400-Tx1	N	Kept components	RCT
Drug	Monoclonal_antibody	T400	Cell_line.Tx1	Plate.99	KREMEN2	0.6	-0.539351941989734	pearson	1	Ttest_pvalue	Coefficient_of_eigenassay	SVD_pCMs_drugs	NoPrepr	SVD	868	T400-Tx1	N	Kept components	RCT
Drug	Monoclonal_antibody	T400	Cell_line.Tx1	Plate.99	KRI1	0.6	0.140021766674555	pearson	1	Ttest_pvalue	Coefficient_of_eigenassay	SVD_pCMs_drugs	NoPrepr	SVD	7838	T400-Tx1	N	Kept components	RCT
Drug	Monoclonal_antibody	T400	Cell_line.Tx1	Plate.99	KRIT1	0.6	-0.394676188617654	pearson	1	Ttest_pvalue	Coefficient_of_eigenassay	SVD_pCMs_drugs	NoPrepr	SVD	1957	T400-Tx1	N	Kept components	RCT
Drug	Monoclonal_antibody	T400	Cell_line.Tx1	Plate.99	KRR1	0.6	-0.19494323750159	pearson	1	Ttest_pvalue	Coefficient_of_eigenassay	SVD_pCMs_drugs	NoPrepr	SVD	5959	T400-Tx1	N	Kept components	RCT
Drug	Monoclonal_antibody	T400	Cell_line.Tx1	Plate.99	KRT10	0.6	-0.135027812344062	pearson	1	Ttest_pvalue	Coefficient_of_eigenassay	SVD_pCMs_drugs	NoPrepr	SVD	8037	T400-Tx1	N	Kept components	RCT
Drug	Monoclonal_antibody	T400	Cell_line.Tx1	Plate.99	KRT13	0.6	-0.0106674290505672	pearson	1	Ttest_pvalue	Coefficient_of_eigenassay	SVD_pCMs_drugs	NoPrepr	SVD	14419	T400-Tx1	N	Kept components	RCT
Drug	Monoclonal_antibody	T400	Cell_line.Tx1	Plate.99	KRT17	0.6	-0.0535876871259193	pearson	1	Ttest_pvalue	Coefficient_of_eigenassay	SVD_pCMs_drugs	NoPrepr	SVD	11849	T400-Tx1	N	Kept components	RCT
Drug	Monoclonal_antibody	T400	Cell_line.Tx1	Plate.99	KRT18	0.6	-0.492727117753302	pearson	1	Ttest_pvalue	Coefficient_of_eigenassay	SVD_pCMs_drugs	NoPrepr	SVD	1105	T400-Tx1	N	Kept components	RCT
Drug	Monoclonal_antibody	T400	Cell_line.Tx1	Plate.99	KRT19	0.6	-0.849102111992455	pearson	1	Ttest_pvalue	Coefficient_of_eigenassay	SVD_pCMs_drugs	NoPrepr	SVD	202	T400-Tx1	N	Kept components	RCT
Drug	Monoclonal_antibody	T400	Cell_line.Tx1	Plate.99	KRT222	0.6	0.0300491879513003	pearson	1	Ttest_pvalue	Coefficient_of_eigenassay	SVD_pCMs_drugs	NoPrepr	SVD	13197	T400-Tx1	N	Kept components	RCT
Drug	Monoclonal_antibody	T400	Cell_line.Tx1	Plate.99	KRT4	0.6	-0.216124483236498	pearson	1	Ttest_pvalue	Coefficient_of_eigenassay	SVD_pCMs_drugs	NoPrepr	SVD	5330	T400-Tx1	N	Kept components	RCT
Drug	Monoclonal_antibody	T400	Cell_line.Tx1	Plate.99	KRT7	0.6	0.661661716455425	pearson	1	Ttest_pvalue	Coefficient_of_eigenassay	SVD_pCMs_drugs	NoPrepr	SVD	472	T400-Tx1	N	Kept components	RCT
Drug	Monoclonal_antibody	T400	Cell_line.Tx1	Plate.99	KRT8	0.6	-0.728999573312676	pearson	1	Ttest_pvalue	Coefficient_of_eigenassay	SVD_pCMs_drugs	NoPrepr	SVD	337	T400-Tx1	N	Kept components	RCT
Drug	Monoclonal_antibody	T400	Cell_line.Tx1	Plate.99	KRT80	0.6	0.388876564792155	pearson	1	Ttest_pvalue	Coefficient_of_eigenassay	SVD_pCMs_drugs	NoPrepr	SVD	2014	T400-Tx1	N	Kept components	RCT
Drug	Monoclonal_antibody	T400	Cell_line.Tx1	Plate.99	KRT81	0.6	-0.100424094207388	pearson	1	Ttest_pvalue	Coefficient_of_eigenassay	SVD_pCMs_drugs	NoPrepr	SVD	9488	T400-Tx1	N	Kept components	RCT
Drug	Monoclonal_antibody	T400	Cell_line.Tx1	Plate.99	KRTCAP2	0.6	0.191500806799514	pearson	1	Ttest_pvalue	Coefficient_of_eigenassay	SVD_pCMs_drugs	NoPrepr	SVD	6071	T400-Tx1	N	Kept components	RCT
Drug	Monoclonal_antibody	T400	Cell_line.Tx1	Plate.99	KRTCAP3	0.6	-0.153631084850527	pearson	1	Ttest_pvalue	Coefficient_of_eigenassay	SVD_pCMs_drugs	NoPrepr	SVD	7349	T400-Tx1	N	Kept components	RCT
Drug	Monoclonal_antibody	T400	Cell_line.Tx1	Plate.99	KRTDAP	0.6	0.0163381109312919	pearson	1	Ttest_pvalue	Coefficient_of_eigenassay	SVD_pCMs_drugs	NoPrepr	SVD	14045	T400-Tx1	N	Kept components	RCT
Drug	Monoclonal_antibody	T400	Cell_line.Tx1	Plate.99	KSR1	0.6	-0.114138854771202	pearson	1	Ttest_pvalue	Coefficient_of_eigenassay	SVD_pCMs_drugs	NoPrepr	SVD	8904	T400-Tx1	N	Kept components	RCT
Drug	Monoclonal_antibody	T400	Cell_line.Tx1	Plate.99	KSR2	0.6	-0.0292489444185248	pearson	1	Ttest_pvalue	Coefficient_of_eigenassay	SVD_pCMs_drugs	NoPrepr	SVD	13244	T400-Tx1	N	Kept components	RCT
Drug	Monoclonal_antibody	T400	Cell_line.Tx1	Plate.99	KTN1	0.6	-0.0513157148691539	pearson	1	Ttest_pvalue	Coefficient_of_eigenassay	SVD_pCMs_drugs	NoPrepr	SVD	11980	T400-Tx1	N	Kept components	RCT
Drug	Monoclonal_antibody	T400	Cell_line.Tx1	Plate.99	KXD1	0.6	0.00192558888141255	pearson	1	Ttest_pvalue	Coefficient_of_eigenassay	SVD_pCMs_drugs	NoPrepr	SVD	15126	T400-Tx1	N	Kept components	RCT
Drug	Monoclonal_antibody	T400	Cell_line.Tx1	Plate.99	KY	0.6	-0.0925272405258004	pearson	1	Ttest_pvalue	Coefficient_of_eigenassay	SVD_pCMs_drugs	NoPrepr	SVD	9887	T400-Tx1	N	Kept components	RCT
Drug	Monoclonal_antibody	T400	Cell_line.Tx1	Plate.99	KYAT1	0.6	0.488137431534306	pearson	1	Ttest_pvalue	Coefficient_of_eigenassay	SVD_pCMs_drugs	NoPrepr	SVD	1135	T400-Tx1	N	Kept components	RCT
Drug	Monoclonal_antibody	T400	Cell_line.Tx1	Plate.99	KYAT3	0.6	0.133343888173526	pearson	1	Ttest_pvalue	Coefficient_of_eigenassay	SVD_pCMs_drugs	NoPrepr	SVD	8115	T400-Tx1	N	Kept components	RCT
Drug	Monoclonal_antibody	T400	Cell_line.Tx1	Plate.99	L1CAM	0.6	0.00928163232102786	pearson	1	Ttest_pvalue	Coefficient_of_eigenassay	SVD_pCMs_drugs	NoPrepr	SVD	14544	T400-Tx1	N	Kept components	RCT
Drug	Monoclonal_antibody	T400	Cell_line.Tx1	Plate.99	L2HGDH	0.6	-0.249714983929528	pearson	1	Ttest_pvalue	Coefficient_of_eigenassay	SVD_pCMs_drugs	NoPrepr	SVD	4450	T400-Tx1	N	Kept components	RCT
Drug	Monoclonal_antibody	T400	Cell_line.Tx1	Plate.99	L3HYPDH	0.6	0.382396646455811	pearson	1	Ttest_pvalue	Coefficient_of_eigenassay	SVD_pCMs_drugs	NoPrepr	SVD	2085	T400-Tx1	N	Kept components	RCT
Drug	Monoclonal_antibody	T400	Cell_line.Tx1	Plate.99	L3MBTL1	0.6	-0.288144892039836	pearson	1	Ttest_pvalue	Coefficient_of_eigenassay	SVD_pCMs_drugs	NoPrepr	SVD	3645	T400-Tx1	N	Kept components	RCT
Drug	Monoclonal_antibody	T400	Cell_line.Tx1	Plate.99	L3MBTL2	0.6	0.110053932110521	pearson	1	Ttest_pvalue	Coefficient_of_eigenassay	SVD_pCMs_drugs	NoPrepr	SVD	9067	T400-Tx1	N	Kept components	RCT
Drug	Monoclonal_antibody	T400	Cell_line.Tx1	Plate.99	L3MBTL3	0.6	0.339675124900173	pearson	1	Ttest_pvalue	Coefficient_of_eigenassay	SVD_pCMs_drugs	NoPrepr	SVD	2697	T400-Tx1	N	Kept components	RCT
Drug	Monoclonal_antibody	T400	Cell_line.Tx1	Plate.99	L3MBTL4	0.6	0.519891129706661	pearson	1	Ttest_pvalue	Coefficient_of_eigenassay	SVD_pCMs_drugs	NoPrepr	SVD	961	T400-Tx1	N	Kept components	RCT
Drug	Monoclonal_antibody	T400	Cell_line.Tx1	Plate.99	LACC1	0.6	-0.0697419765108202	pearson	1	Ttest_pvalue	Coefficient_of_eigenassay	SVD_pCMs_drugs	NoPrepr	SVD	10981	T400-Tx1	N	Kept components	RCT
Drug	Monoclonal_antibody	T400	Cell_line.Tx1	Plate.99	LACTB	0.6	-0.121837440157133	pearson	1	Ttest_pvalue	Coefficient_of_eigenassay	SVD_pCMs_drugs	NoPrepr	SVD	8590	T400-Tx1	N	Kept components	RCT
Drug	Monoclonal_antibody	T400	Cell_line.Tx1	Plate.99	LACTB2	0.6	-0.092916501291781	pearson	1	Ttest_pvalue	Coefficient_of_eigenassay	SVD_pCMs_drugs	NoPrepr	SVD	9872	T400-Tx1	N	Kept components	RCT
Drug	Monoclonal_antibody	T400	Cell_line.Tx1	Plate.99	LAD1	0.6	-0.578143436247806	pearson	1	Ttest_pvalue	Coefficient_of_eigenassay	SVD_pCMs_drugs	NoPrepr	SVD	709	T400-Tx1	N	Kept components	RCT
Drug	Monoclonal_antibody	T400	Cell_line.Tx1	Plate.99	LAG3	0.6	-0.0955459121747969	pearson	1	Ttest_pvalue	Coefficient_of_eigenassay	SVD_pCMs_drugs	NoPrepr	SVD	9738	T400-Tx1	N	Kept components	RCT
Drug	Monoclonal_antibody	T400	Cell_line.Tx1	Plate.99	LAGE3	0.6	0.125386239025702	pearson	1	Ttest_pvalue	Coefficient_of_eigenassay	SVD_pCMs_drugs	NoPrepr	SVD	8431	T400-Tx1	N	Kept components	RCT
Drug	Monoclonal_antibody	T400	Cell_line.Tx1	Plate.99	LAMA1	0.6	-0.974735402446726	pearson	1	Ttest_pvalue	Coefficient_of_eigenassay	SVD_pCMs_drugs	NoPrepr	SVD	125	T400-Tx1	N	Kept components	RCT
Drug	Monoclonal_antibody	T400	Cell_line.Tx1	Plate.99	LAMA2	0.6	0.711781915317301	pearson	1	Ttest_pvalue	Coefficient_of_eigenassay	SVD_pCMs_drugs	NoPrepr	SVD	367	T400-Tx1	N	Kept components	RCT
Drug	Monoclonal_antibody	T400	Cell_line.Tx1	Plate.99	LAMA3	0.6	-0.105493918261715	pearson	1	Ttest_pvalue	Coefficient_of_eigenassay	SVD_pCMs_drugs	NoPrepr	SVD	9253	T400-Tx1	N	Kept components	RCT
Drug	Monoclonal_antibody	T400	Cell_line.Tx1	Plate.99	LAMA4	0.6	0.0825258838744954	pearson	1	Ttest_pvalue	Coefficient_of_eigenassay	SVD_pCMs_drugs	NoPrepr	SVD	10370	T400-Tx1	N	Kept components	RCT
Drug	Monoclonal_antibody	T400	Cell_line.Tx1	Plate.99	LAMA5	0.6	-0.352807817809724	pearson	1	Ttest_pvalue	Coefficient_of_eigenassay	SVD_pCMs_drugs	NoPrepr	SVD	2483	T400-Tx1	N	Kept components	RCT
Drug	Monoclonal_antibody	T400	Cell_line.Tx1	Plate.99	LAMB1	0.6	0.0998724757788882	pearson	1	Ttest_pvalue	Coefficient_of_eigenassay	SVD_pCMs_drugs	NoPrepr	SVD	9513	T400-Tx1	N	Kept components	RCT
Drug	Monoclonal_antibody	T400	Cell_line.Tx1	Plate.99	LAMB2	0.6	-0.292696007352521	pearson	1	Ttest_pvalue	Coefficient_of_eigenassay	SVD_pCMs_drugs	NoPrepr	SVD	3547	T400-Tx1	N	Kept components	RCT
Drug	Monoclonal_antibody	T400	Cell_line.Tx1	Plate.99	LAMB3	0.6	-0.474220918758705	pearson	1	Ttest_pvalue	Coefficient_of_eigenassay	SVD_pCMs_drugs	NoPrepr	SVD	1235	T400-Tx1	N	Kept components	RCT
Drug	Monoclonal_antibody	T400	Cell_line.Tx1	Plate.99	LAMB4	0.6	-0.272251613743454	pearson	1	Ttest_pvalue	Coefficient_of_eigenassay	SVD_pCMs_drugs	NoPrepr	SVD	3942	T400-Tx1	N	Kept components	RCT
Drug	Monoclonal_antibody	T400	Cell_line.Tx1	Plate.99	LAMC1	0.6	-0.137332282590455	pearson	1	Ttest_pvalue	Coefficient_of_eigenassay	SVD_pCMs_drugs	NoPrepr	SVD	7946	T400-Tx1	N	Kept components	RCT
Drug	Monoclonal_antibody	T400	Cell_line.Tx1	Plate.99	LAMC2	0.6	0.0448872008759184	pearson	1	Ttest_pvalue	Coefficient_of_eigenassay	SVD_pCMs_drugs	NoPrepr	SVD	12344	T400-Tx1	N	Kept components	RCT
Drug	Monoclonal_antibody	T400	Cell_line.Tx1	Plate.99	LAMC3	0.6	-0.108723837715002	pearson	1	Ttest_pvalue	Coefficient_of_eigenassay	SVD_pCMs_drugs	NoPrepr	SVD	9117	T400-Tx1	N	Kept components	RCT
Drug	Monoclonal_antibody	T400	Cell_line.Tx1	Plate.99	LAMP1	0.6	-0.355466239048094	pearson	1	Ttest_pvalue	Coefficient_of_eigenassay	SVD_pCMs_drugs	NoPrepr	SVD	2442	T400-Tx1	N	Kept components	RCT
Drug	Monoclonal_antibody	T400	Cell_line.Tx1	Plate.99	LAMP2	0.6	-0.351042021769149	pearson	1	Ttest_pvalue	Coefficient_of_eigenassay	SVD_pCMs_drugs	NoPrepr	SVD	2510	T400-Tx1	N	Kept components	RCT
Drug	Monoclonal_antibody	T400	Cell_line.Tx1	Plate.99	LAMP3	0.6	-0.42812608095075	pearson	1	Ttest_pvalue	Coefficient_of_eigenassay	SVD_pCMs_drugs	NoPrepr	SVD	1619	T400-Tx1	N	Kept components	RCT
Drug	Monoclonal_antibody	T400	Cell_line.Tx1	Plate.99	LAMP5	0.6	0.450577693379841	pearson	1	Ttest_pvalue	Coefficient_of_eigenassay	SVD_pCMs_drugs	NoPrepr	SVD	1431	T400-Tx1	N	Kept components	RCT
Drug	Monoclonal_antibody	T400	Cell_line.Tx1	Plate.99	LAMTOR1	0.6	-0.0974681999816991	pearson	1	Ttest_pvalue	Coefficient_of_eigenassay	SVD_pCMs_drugs	NoPrepr	SVD	9638	T400-Tx1	N	Kept components	RCT
Drug	Monoclonal_antibody	T400	Cell_line.Tx1	Plate.99	LAMTOR2	0.6	-0.21722639915653	pearson	1	Ttest_pvalue	Coefficient_of_eigenassay	SVD_pCMs_drugs	NoPrepr	SVD	5302	T400-Tx1	N	Kept components	RCT
Drug	Monoclonal_antibody	T400	Cell_line.Tx1	Plate.99	LAMTOR3	0.6	-0.157483190787283	pearson	1	Ttest_pvalue	Coefficient_of_eigenassay	SVD_pCMs_drugs	NoPrepr	SVD	7209	T400-Tx1	N	Kept components	RCT
Drug	Monoclonal_antibody	T400	Cell_line.Tx1	Plate.99	LAMTOR4	0.6	-0.00294076234155846	pearson	1	Ttest_pvalue	Coefficient_of_eigenassay	SVD_pCMs_drugs	NoPrepr	SVD	15041	T400-Tx1	N	Kept components	RCT
Drug	Monoclonal_antibody	T400	Cell_line.Tx1	Plate.99	LAMTOR5	0.6	0.129407948604876	pearson	1	Ttest_pvalue	Coefficient_of_eigenassay	SVD_pCMs_drugs	NoPrepr	SVD	8277	T400-Tx1	N	Kept components	RCT
Drug	Monoclonal_antibody	T400	Cell_line.Tx1	Plate.99	LANCL1	0.6	-0.541448470409504	pearson	1	Ttest_pvalue	Coefficient_of_eigenassay	SVD_pCMs_drugs	NoPrepr	SVD	858	T400-Tx1	N	Kept components	RCT
Drug	Monoclonal_antibody	T400	Cell_line.Tx1	Plate.99	LANCL2	0.6	0.0153763794724369	pearson	1	Ttest_pvalue	Coefficient_of_eigenassay	SVD_pCMs_drugs	NoPrepr	SVD	14107	T400-Tx1	N	Kept components	RCT
Drug	Monoclonal_antibody	T400	Cell_line.Tx1	Plate.99	LANCL3	0.6	-0.0265233053716213	pearson	1	Ttest_pvalue	Coefficient_of_eigenassay	SVD_pCMs_drugs	NoPrepr	SVD	13433	T400-Tx1	N	Kept components	RCT
Drug	Monoclonal_antibody	T400	Cell_line.Tx1	Plate.99	LAP3	0.6	-0.242374918847303	pearson	1	Ttest_pvalue	Coefficient_of_eigenassay	SVD_pCMs_drugs	NoPrepr	SVD	4629	T400-Tx1	N	Kept components	RCT
Drug	Monoclonal_antibody	T400	Cell_line.Tx1	Plate.99	LAPTM4A	0.6	0.0242072972017365	pearson	1	Ttest_pvalue	Coefficient_of_eigenassay	SVD_pCMs_drugs	NoPrepr	SVD	13548	T400-Tx1	N	Kept components	RCT
Drug	Monoclonal_antibody	T400	Cell_line.Tx1	Plate.99	LAPTM4B	0.6	0.264860082372713	pearson	1	Ttest_pvalue	Coefficient_of_eigenassay	SVD_pCMs_drugs	NoPrepr	SVD	4098	T400-Tx1	N	Kept components	RCT
Drug	Monoclonal_antibody	T400	Cell_line.Tx1	Plate.99	LAPTM5	0.6	-0.0294075945403138	pearson	1	Ttest_pvalue	Coefficient_of_eigenassay	SVD_pCMs_drugs	NoPrepr	SVD	13236	T400-Tx1	N	Kept components	RCT
Drug	Monoclonal_antibody	T400	Cell_line.Tx1	Plate.99	LARGE1	0.6	-0.60926772438232	pearson	1	Ttest_pvalue	Coefficient_of_eigenassay	SVD_pCMs_drugs	NoPrepr	SVD	609	T400-Tx1	N	Kept components	RCT
Drug	Monoclonal_antibody	T400	Cell_line.Tx1	Plate.99	LARGE2	0.6	0.828690133481375	pearson	1	Ttest_pvalue	Coefficient_of_eigenassay	SVD_pCMs_drugs	NoPrepr	SVD	224	T400-Tx1	N	Kept components	RCT
Drug	Monoclonal_antibody	T400	Cell_line.Tx1	Plate.99	LARP1	0.6	-0.473566148953627	pearson	1	Ttest_pvalue	Coefficient_of_eigenassay	SVD_pCMs_drugs	NoPrepr	SVD	1238	T400-Tx1	N	Kept components	RCT
Drug	Monoclonal_antibody	T400	Cell_line.Tx1	Plate.99	LARP1B	0.6	0.0627955588783159	pearson	1	Ttest_pvalue	Coefficient_of_eigenassay	SVD_pCMs_drugs	NoPrepr	SVD	11348	T400-Tx1	N	Kept components	RCT
Drug	Monoclonal_antibody	T400	Cell_line.Tx1	Plate.99	LARP4	0.6	-0.0425263467036068	pearson	1	Ttest_pvalue	Coefficient_of_eigenassay	SVD_pCMs_drugs	NoPrepr	SVD	12465	T400-Tx1	N	Kept components	RCT
Drug	Monoclonal_antibody	T400	Cell_line.Tx1	Plate.99	LARP4B	0.6	-0.18052985918574	pearson	1	Ttest_pvalue	Coefficient_of_eigenassay	SVD_pCMs_drugs	NoPrepr	SVD	6438	T400-Tx1	N	Kept components	RCT
Drug	Monoclonal_antibody	T400	Cell_line.Tx1	Plate.99	LARP6	0.6	0.176069866119832	pearson	1	Ttest_pvalue	Coefficient_of_eigenassay	SVD_pCMs_drugs	NoPrepr	SVD	6579	T400-Tx1	N	Kept components	RCT
Drug	Monoclonal_antibody	T400	Cell_line.Tx1	Plate.99	LARP7	0.6	0.126581914499949	pearson	1	Ttest_pvalue	Coefficient_of_eigenassay	SVD_pCMs_drugs	NoPrepr	SVD	8386	T400-Tx1	N	Kept components	RCT
Drug	Monoclonal_antibody	T400	Cell_line.Tx1	Plate.99	LARS	0.6	0.109770375260601	pearson	1	Ttest_pvalue	Coefficient_of_eigenassay	SVD_pCMs_drugs	NoPrepr	SVD	9079	T400-Tx1	N	Kept components	RCT
Drug	Monoclonal_antibody	T400	Cell_line.Tx1	Plate.99	LARS2	0.6	-0.137302602157396	pearson	1	Ttest_pvalue	Coefficient_of_eigenassay	SVD_pCMs_drugs	NoPrepr	SVD	7947	T400-Tx1	N	Kept components	RCT
Drug	Monoclonal_antibody	T400	Cell_line.Tx1	Plate.99	LAS1L	0.6	0.277207211586948	pearson	1	Ttest_pvalue	Coefficient_of_eigenassay	SVD_pCMs_drugs	NoPrepr	SVD	3845	T400-Tx1	N	Kept components	RCT
Drug	Monoclonal_antibody	T400	Cell_line.Tx1	Plate.99	LASP1	0.6	-0.173715235753938	pearson	1	Ttest_pvalue	Coefficient_of_eigenassay	SVD_pCMs_drugs	NoPrepr	SVD	6667	T400-Tx1	N	Kept components	RCT
Drug	Monoclonal_antibody	T400	Cell_line.Tx1	Plate.99	LAT	0.6	-0.119058081117618	pearson	1	Ttest_pvalue	Coefficient_of_eigenassay	SVD_pCMs_drugs	NoPrepr	SVD	8701	T400-Tx1	N	Kept components	RCT
Drug	Monoclonal_antibody	T400	Cell_line.Tx1	Plate.99	LAT2	0.6	-0.390213139892148	pearson	1	Ttest_pvalue	Coefficient_of_eigenassay	SVD_pCMs_drugs	NoPrepr	SVD	1999	T400-Tx1	N	Kept components	RCT
Drug	Monoclonal_antibody	T400	Cell_line.Tx1	Plate.99	LATS1	0.6	0.0443426513659997	pearson	1	Ttest_pvalue	Coefficient_of_eigenassay	SVD_pCMs_drugs	NoPrepr	SVD	12372	T400-Tx1	N	Kept components	RCT
Drug	Monoclonal_antibody	T400	Cell_line.Tx1	Plate.99	LATS2	0.6	-0.209230727424678	pearson	1	Ttest_pvalue	Coefficient_of_eigenassay	SVD_pCMs_drugs	NoPrepr	SVD	5508	T400-Tx1	N	Kept components	RCT
Drug	Monoclonal_antibody	T400	Cell_line.Tx1	Plate.99	LAYN	0.6	0.126066770393602	pearson	1	Ttest_pvalue	Coefficient_of_eigenassay	SVD_pCMs_drugs	NoPrepr	SVD	8402	T400-Tx1	N	Kept components	RCT
Drug	Monoclonal_antibody	T400	Cell_line.Tx1	Plate.99	LBH	0.6	-0.135593325073978	pearson	1	Ttest_pvalue	Coefficient_of_eigenassay	SVD_pCMs_drugs	NoPrepr	SVD	8019	T400-Tx1	N	Kept components	RCT
Drug	Monoclonal_antibody	T400	Cell_line.Tx1	Plate.99	LBHD1	0.6	0.209414613584766	pearson	1	Ttest_pvalue	Coefficient_of_eigenassay	SVD_pCMs_drugs	NoPrepr	SVD	5502	T400-Tx1	N	Kept components	RCT
Drug	Monoclonal_antibody	T400	Cell_line.Tx1	Plate.99	LBR	0.6	-0.0261868542428055	pearson	1	Ttest_pvalue	Coefficient_of_eigenassay	SVD_pCMs_drugs	NoPrepr	SVD	13445	T400-Tx1	N	Kept components	RCT
Drug	Monoclonal_antibody	T400	Cell_line.Tx1	Plate.99	LBX2	0.6	-0.207942971864202	pearson	1	Ttest_pvalue	Coefficient_of_eigenassay	SVD_pCMs_drugs	NoPrepr	SVD	5548	T400-Tx1	N	Kept components	RCT
Drug	Monoclonal_antibody	T400	Cell_line.Tx1	Plate.99	LCA5	0.6	-0.198742359583395	pearson	1	Ttest_pvalue	Coefficient_of_eigenassay	SVD_pCMs_drugs	NoPrepr	SVD	5833	T400-Tx1	N	Kept components	RCT
Drug	Monoclonal_antibody	T400	Cell_line.Tx1	Plate.99	LCA5L	0.6	0.0621968295539692	pearson	1	Ttest_pvalue	Coefficient_of_eigenassay	SVD_pCMs_drugs	NoPrepr	SVD	11386	T400-Tx1	N	Kept components	RCT
Drug	Monoclonal_antibody	T400	Cell_line.Tx1	Plate.99	LCAT	0.6	0.024947480046427	pearson	1	Ttest_pvalue	Coefficient_of_eigenassay	SVD_pCMs_drugs	NoPrepr	SVD	13518	T400-Tx1	N	Kept components	RCT
Drug	Monoclonal_antibody	T400	Cell_line.Tx1	Plate.99	LCLAT1	0.6	-0.244683511210554	pearson	1	Ttest_pvalue	Coefficient_of_eigenassay	SVD_pCMs_drugs	NoPrepr	SVD	4581	T400-Tx1	N	Kept components	RCT
Drug	Monoclonal_antibody	T400	Cell_line.Tx1	Plate.99	LCMT1	0.6	0.0437467119856525	pearson	1	Ttest_pvalue	Coefficient_of_eigenassay	SVD_pCMs_drugs	NoPrepr	SVD	12395	T400-Tx1	N	Kept components	RCT
Drug	Monoclonal_antibody	T400	Cell_line.Tx1	Plate.99	LCMT2	0.6	-0.160222714694654	pearson	1	Ttest_pvalue	Coefficient_of_eigenassay	SVD_pCMs_drugs	NoPrepr	SVD	7097	T400-Tx1	N	Kept components	RCT
Drug	Monoclonal_antibody	T400	Cell_line.Tx1	Plate.99	LCN10	0.6	0.0187203895574366	pearson	1	Ttest_pvalue	Coefficient_of_eigenassay	SVD_pCMs_drugs	NoPrepr	SVD	13893	T400-Tx1	N	Kept components	RCT
Drug	Monoclonal_antibody	T400	Cell_line.Tx1	Plate.99	LCN12	0.6	-0.327415021611941	pearson	1	Ttest_pvalue	Coefficient_of_eigenassay	SVD_pCMs_drugs	NoPrepr	SVD	2903	T400-Tx1	N	Kept components	RCT
Drug	Monoclonal_antibody	T400	Cell_line.Tx1	Plate.99	LCN9	0.6	0.0523461496958883	pearson	1	Ttest_pvalue	Coefficient_of_eigenassay	SVD_pCMs_drugs	NoPrepr	SVD	11919	T400-Tx1	N	Kept components	RCT
Drug	Monoclonal_antibody	T400	Cell_line.Tx1	Plate.99	LCNL1	0.6	-0.00175154907562514	pearson	1	Ttest_pvalue	Coefficient_of_eigenassay	SVD_pCMs_drugs	NoPrepr	SVD	15147	T400-Tx1	N	Kept components	RCT
Drug	Monoclonal_antibody	T400	Cell_line.Tx1	Plate.99	LCOR	0.6	0.3321626899846	pearson	1	Ttest_pvalue	Coefficient_of_eigenassay	SVD_pCMs_drugs	NoPrepr	SVD	2820	T400-Tx1	N	Kept components	RCT
Drug	Monoclonal_antibody	T400	Cell_line.Tx1	Plate.99	LCORL	0.6	0.0185631839643567	pearson	1	Ttest_pvalue	Coefficient_of_eigenassay	SVD_pCMs_drugs	NoPrepr	SVD	13903	T400-Tx1	N	Kept components	RCT
Drug	Monoclonal_antibody	T400	Cell_line.Tx1	Plate.99	LCTL	0.6	0.0192669245658384	pearson	1	Ttest_pvalue	Coefficient_of_eigenassay	SVD_pCMs_drugs	NoPrepr	SVD	13850	T400-Tx1	N	Kept components	RCT
Drug	Monoclonal_antibody	T400	Cell_line.Tx1	Plate.99	LDAH	0.6	0.145233338600177	pearson	1	Ttest_pvalue	Coefficient_of_eigenassay	SVD_pCMs_drugs	NoPrepr	SVD	7652	T400-Tx1	N	Kept components	RCT
Drug	Monoclonal_antibody	T400	Cell_line.Tx1	Plate.99	LDB1	0.6	-0.0645811089002661	pearson	1	Ttest_pvalue	Coefficient_of_eigenassay	SVD_pCMs_drugs	NoPrepr	SVD	11244	T400-Tx1	N	Kept components	RCT
Drug	Monoclonal_antibody	T400	Cell_line.Tx1	Plate.99	LDB2	0.6	0.0903964633361937	pearson	1	Ttest_pvalue	Coefficient_of_eigenassay	SVD_pCMs_drugs	NoPrepr	SVD	9970	T400-Tx1	N	Kept components	RCT
Drug	Monoclonal_antibody	T400	Cell_line.Tx1	Plate.99	LDB3	0.6	-0.145768314056448	pearson	1	Ttest_pvalue	Coefficient_of_eigenassay	SVD_pCMs_drugs	NoPrepr	SVD	7636	T400-Tx1	N	Kept components	RCT
Drug	Monoclonal_antibody	T400	Cell_line.Tx1	Plate.99	LDHA	0.6	0.712920144012507	pearson	1	Ttest_pvalue	Coefficient_of_eigenassay	SVD_pCMs_drugs	NoPrepr	SVD	364	T400-Tx1	N	Kept components	RCT
Drug	Monoclonal_antibody	T400	Cell_line.Tx1	Plate.99	LDHAL6A	0.6	-0.037367670916014	pearson	1	Ttest_pvalue	Coefficient_of_eigenassay	SVD_pCMs_drugs	NoPrepr	SVD	12776	T400-Tx1	N	Kept components	RCT
Drug	Monoclonal_antibody	T400	Cell_line.Tx1	Plate.99	LDHB	0.6	0.255122521158059	pearson	1	Ttest_pvalue	Coefficient_of_eigenassay	SVD_pCMs_drugs	NoPrepr	SVD	4352	T400-Tx1	N	Kept components	RCT
Drug	Monoclonal_antibody	T400	Cell_line.Tx1	Plate.99	LDHC	0.6	0.192276045350895	pearson	1	Ttest_pvalue	Coefficient_of_eigenassay	SVD_pCMs_drugs	NoPrepr	SVD	6050	T400-Tx1	N	Kept components	RCT
Drug	Monoclonal_antibody	T400	Cell_line.Tx1	Plate.99	LDHD	0.6	-0.0430588045506019	pearson	1	Ttest_pvalue	Coefficient_of_eigenassay	SVD_pCMs_drugs	NoPrepr	SVD	12430	T400-Tx1	N	Kept components	RCT
Drug	Monoclonal_antibody	T400	Cell_line.Tx1	Plate.99	LDLR	0.6	0.292222833587388	pearson	1	Ttest_pvalue	Coefficient_of_eigenassay	SVD_pCMs_drugs	NoPrepr	SVD	3561	T400-Tx1	N	Kept components	RCT
Drug	Monoclonal_antibody	T400	Cell_line.Tx1	Plate.99	LDLRAD2	0.6	-0.071642417312314	pearson	1	Ttest_pvalue	Coefficient_of_eigenassay	SVD_pCMs_drugs	NoPrepr	SVD	10881	T400-Tx1	N	Kept components	RCT
Drug	Monoclonal_antibody	T400	Cell_line.Tx1	Plate.99	LDLRAD3	0.6	-0.00776028998248114	pearson	1	Ttest_pvalue	Coefficient_of_eigenassay	SVD_pCMs_drugs	NoPrepr	SVD	14667	T400-Tx1	N	Kept components	RCT
Drug	Monoclonal_antibody	T400	Cell_line.Tx1	Plate.99	LDLRAD4	0.6	-0.351980755579954	pearson	1	Ttest_pvalue	Coefficient_of_eigenassay	SVD_pCMs_drugs	NoPrepr	SVD	2495	T400-Tx1	N	Kept components	RCT
Drug	Monoclonal_antibody	T400	Cell_line.Tx1	Plate.99	LDLRAP1	0.6	-0.16064757320316	pearson	1	Ttest_pvalue	Coefficient_of_eigenassay	SVD_pCMs_drugs	NoPrepr	SVD	7084	T400-Tx1	N	Kept components	RCT
Drug	Monoclonal_antibody	T400	Cell_line.Tx1	Plate.99	LDOC1	0.6	-0.0460304604269785	pearson	1	Ttest_pvalue	Coefficient_of_eigenassay	SVD_pCMs_drugs	NoPrepr	SVD	12283	T400-Tx1	N	Kept components	RCT
Drug	Monoclonal_antibody	T400	Cell_line.Tx1	Plate.99	LEAP2	0.6	0.51397727842202	pearson	1	Ttest_pvalue	Coefficient_of_eigenassay	SVD_pCMs_drugs	NoPrepr	SVD	991	T400-Tx1	N	Kept components	RCT
Drug	Monoclonal_antibody	T400	Cell_line.Tx1	Plate.99	LEF1	0.6	0.101762342505528	pearson	1	Ttest_pvalue	Coefficient_of_eigenassay	SVD_pCMs_drugs	NoPrepr	SVD	9418	T400-Tx1	N	Kept components	RCT
Drug	Monoclonal_antibody	T400	Cell_line.Tx1	Plate.99	LEFTY1	0.6	-0.00404582849746282	pearson	1	Ttest_pvalue	Coefficient_of_eigenassay	SVD_pCMs_drugs	NoPrepr	SVD	14955	T400-Tx1	N	Kept components	RCT
Drug	Monoclonal_antibody	T400	Cell_line.Tx1	Plate.99	LEFTY2	0.6	-0.814406015324916	pearson	1	Ttest_pvalue	Coefficient_of_eigenassay	SVD_pCMs_drugs	NoPrepr	SVD	245	T400-Tx1	N	Kept components	RCT
Drug	Monoclonal_antibody	T400	Cell_line.Tx1	Plate.99	LEKR1	0.6	0.0411816920775313	pearson	1	Ttest_pvalue	Coefficient_of_eigenassay	SVD_pCMs_drugs	NoPrepr	SVD	12547	T400-Tx1	N	Kept components	RCT
Drug	Monoclonal_antibody	T400	Cell_line.Tx1	Plate.99	LEMD1	0.6	-0.023354300002016	pearson	1	Ttest_pvalue	Coefficient_of_eigenassay	SVD_pCMs_drugs	NoPrepr	SVD	13599	T400-Tx1	N	Kept components	RCT
Drug	Monoclonal_antibody	T400	Cell_line.Tx1	Plate.99	LEMD2	0.6	0.24703545655061	pearson	1	Ttest_pvalue	Coefficient_of_eigenassay	SVD_pCMs_drugs	NoPrepr	SVD	4518	T400-Tx1	N	Kept components	RCT
Drug	Monoclonal_antibody	T400	Cell_line.Tx1	Plate.99	LEMD3	0.6	0.118121284662558	pearson	1	Ttest_pvalue	Coefficient_of_eigenassay	SVD_pCMs_drugs	NoPrepr	SVD	8741	T400-Tx1	N	Kept components	RCT
Drug	Monoclonal_antibody	T400	Cell_line.Tx1	Plate.99	LENEP	0.6	0.000394538191704274	pearson	1	Ttest_pvalue	Coefficient_of_eigenassay	SVD_pCMs_drugs	NoPrepr	SVD	15274	T400-Tx1	N	Kept components	RCT
Drug	Monoclonal_antibody	T400	Cell_line.Tx1	Plate.99	LENG8	0.6	-0.115745066101124	pearson	1	Ttest_pvalue	Coefficient_of_eigenassay	SVD_pCMs_drugs	NoPrepr	SVD	8839	T400-Tx1	N	Kept components	RCT
Drug	Monoclonal_antibody	T400	Cell_line.Tx1	Plate.99	LEO1	0.6	-0.0940586027659107	pearson	1	Ttest_pvalue	Coefficient_of_eigenassay	SVD_pCMs_drugs	NoPrepr	SVD	9817	T400-Tx1	N	Kept components	RCT
Drug	Monoclonal_antibody	T400	Cell_line.Tx1	Plate.99	LEPR	0.6	-0.176934225797564	pearson	1	Ttest_pvalue	Coefficient_of_eigenassay	SVD_pCMs_drugs	NoPrepr	SVD	6552	T400-Tx1	N	Kept components	RCT
Drug	Monoclonal_antibody	T400	Cell_line.Tx1	Plate.99	LEPROT	0.6	-0.0891191311788049	pearson	1	Ttest_pvalue	Coefficient_of_eigenassay	SVD_pCMs_drugs	NoPrepr	SVD	10045	T400-Tx1	N	Kept components	RCT
Drug	Monoclonal_antibody	T400	Cell_line.Tx1	Plate.99	LEPROTL1	0.6	-0.0671845883996658	pearson	1	Ttest_pvalue	Coefficient_of_eigenassay	SVD_pCMs_drugs	NoPrepr	SVD	11109	T400-Tx1	N	Kept components	RCT
Drug	Monoclonal_antibody	T400	Cell_line.Tx1	Plate.99	LETM1	0.6	-0.133864245438707	pearson	1	Ttest_pvalue	Coefficient_of_eigenassay	SVD_pCMs_drugs	NoPrepr	SVD	8092	T400-Tx1	N	Kept components	RCT
Drug	Monoclonal_antibody	T400	Cell_line.Tx1	Plate.99	LETM2	0.6	0.125678502119288	pearson	1	Ttest_pvalue	Coefficient_of_eigenassay	SVD_pCMs_drugs	NoPrepr	SVD	8421	T400-Tx1	N	Kept components	RCT
Drug	Monoclonal_antibody	T400	Cell_line.Tx1	Plate.99	LETMD1	0.6	0.0965104916060391	pearson	1	Ttest_pvalue	Coefficient_of_eigenassay	SVD_pCMs_drugs	NoPrepr	SVD	9691	T400-Tx1	N	Kept components	RCT
Drug	Monoclonal_antibody	T400	Cell_line.Tx1	Plate.99	LFNG	0.6	0.163576284731847	pearson	1	Ttest_pvalue	Coefficient_of_eigenassay	SVD_pCMs_drugs	NoPrepr	SVD	6992	T400-Tx1	N	Kept components	RCT
Drug	Monoclonal_antibody	T400	Cell_line.Tx1	Plate.99	LGALS1	0.6	-0.499052355102805	pearson	1	Ttest_pvalue	Coefficient_of_eigenassay	SVD_pCMs_drugs	NoPrepr	SVD	1067	T400-Tx1	N	Kept components	RCT
Drug	Monoclonal_antibody	T400	Cell_line.Tx1	Plate.99	LGALS2	0.6	-0.0183197819203937	pearson	1	Ttest_pvalue	Coefficient_of_eigenassay	SVD_pCMs_drugs	NoPrepr	SVD	13918	T400-Tx1	N	Kept components	RCT
Drug	Monoclonal_antibody	T400	Cell_line.Tx1	Plate.99	LGALS3	0.6	0.717320389393486	pearson	1	Ttest_pvalue	Coefficient_of_eigenassay	SVD_pCMs_drugs	NoPrepr	SVD	352	T400-Tx1	N	Kept components	RCT
Drug	Monoclonal_antibody	T400	Cell_line.Tx1	Plate.99	LGALS3BP	0.6	-0.393804613307008	pearson	1	Ttest_pvalue	Coefficient_of_eigenassay	SVD_pCMs_drugs	NoPrepr	SVD	1965	T400-Tx1	N	Kept components	RCT
Drug	Monoclonal_antibody	T400	Cell_line.Tx1	Plate.99	LGALS8	0.6	-0.00899759383995608	pearson	1	Ttest_pvalue	Coefficient_of_eigenassay	SVD_pCMs_drugs	NoPrepr	SVD	14563	T400-Tx1	N	Kept components	RCT
Drug	Monoclonal_antibody	T400	Cell_line.Tx1	Plate.99	LGALS9	0.6	-0.234741907895136	pearson	1	Ttest_pvalue	Coefficient_of_eigenassay	SVD_pCMs_drugs	NoPrepr	SVD	4808	T400-Tx1	N	Kept components	RCT
Drug	Monoclonal_antibody	T400	Cell_line.Tx1	Plate.99	LGALSL	0.6	0.303723614756504	pearson	1	Ttest_pvalue	Coefficient_of_eigenassay	SVD_pCMs_drugs	NoPrepr	SVD	3319	T400-Tx1	N	Kept components	RCT
Drug	Monoclonal_antibody	T400	Cell_line.Tx1	Plate.99	LGI1	0.6	0.375180080174483	pearson	1	Ttest_pvalue	Coefficient_of_eigenassay	SVD_pCMs_drugs	NoPrepr	SVD	2181	T400-Tx1	N	Kept components	RCT
Drug	Monoclonal_antibody	T400	Cell_line.Tx1	Plate.99	LGI2	0.6	0.263940997579638	pearson	1	Ttest_pvalue	Coefficient_of_eigenassay	SVD_pCMs_drugs	NoPrepr	SVD	4123	T400-Tx1	N	Kept components	RCT
Drug	Monoclonal_antibody	T400	Cell_line.Tx1	Plate.99	LGI3	0.6	-0.173992891329974	pearson	1	Ttest_pvalue	Coefficient_of_eigenassay	SVD_pCMs_drugs	NoPrepr	SVD	6657	T400-Tx1	N	Kept components	RCT
Drug	Monoclonal_antibody	T400	Cell_line.Tx1	Plate.99	LGI4	0.6	-0.235906519097201	pearson	1	Ttest_pvalue	Coefficient_of_eigenassay	SVD_pCMs_drugs	NoPrepr	SVD	4779	T400-Tx1	N	Kept components	RCT
Drug	Monoclonal_antibody	T400	Cell_line.Tx1	Plate.99	LGMN	0.6	-0.0871748332404463	pearson	1	Ttest_pvalue	Coefficient_of_eigenassay	SVD_pCMs_drugs	NoPrepr	SVD	10145	T400-Tx1	N	Kept components	RCT
Drug	Monoclonal_antibody	T400	Cell_line.Tx1	Plate.99	LGR4	0.6	-0.917192630601211	pearson	1	Ttest_pvalue	Coefficient_of_eigenassay	SVD_pCMs_drugs	NoPrepr	SVD	157	T400-Tx1	N	Kept components	RCT
Drug	Monoclonal_antibody	T400	Cell_line.Tx1	Plate.99	LGR5	0.6	0.208681648719029	pearson	1	Ttest_pvalue	Coefficient_of_eigenassay	SVD_pCMs_drugs	NoPrepr	SVD	5526	T400-Tx1	N	Kept components	RCT
Drug	Monoclonal_antibody	T400	Cell_line.Tx1	Plate.99	LGR6	0.6	0.0080351626118619	pearson	1	Ttest_pvalue	Coefficient_of_eigenassay	SVD_pCMs_drugs	NoPrepr	SVD	14647	T400-Tx1	N	Kept components	RCT
Drug	Monoclonal_antibody	T400	Cell_line.Tx1	Plate.99	LGSN	0.6	0.19032855273308	pearson	1	Ttest_pvalue	Coefficient_of_eigenassay	SVD_pCMs_drugs	NoPrepr	SVD	6123	T400-Tx1	N	Kept components	RCT
Drug	Monoclonal_antibody	T400	Cell_line.Tx1	Plate.99	LHCGR	0.6	-0.011744942078256	pearson	1	Ttest_pvalue	Coefficient_of_eigenassay	SVD_pCMs_drugs	NoPrepr	SVD	14354	T400-Tx1	N	Kept components	RCT
Drug	Monoclonal_antibody	T400	Cell_line.Tx1	Plate.99	LHFPL1	0.6	-0.0301899147716131	pearson	1	Ttest_pvalue	Coefficient_of_eigenassay	SVD_pCMs_drugs	NoPrepr	SVD	13188	T400-Tx1	N	Kept components	RCT
Drug	Monoclonal_antibody	T400	Cell_line.Tx1	Plate.99	LHFPL2	0.6	-0.107741880631255	pearson	1	Ttest_pvalue	Coefficient_of_eigenassay	SVD_pCMs_drugs	NoPrepr	SVD	9157	T400-Tx1	N	Kept components	RCT
Drug	Monoclonal_antibody	T400	Cell_line.Tx1	Plate.99	LHFPL3	0.6	0.0241645111144176	pearson	1	Ttest_pvalue	Coefficient_of_eigenassay	SVD_pCMs_drugs	NoPrepr	SVD	13551	T400-Tx1	N	Kept components	RCT
Drug	Monoclonal_antibody	T400	Cell_line.Tx1	Plate.99	LHFPL4	0.6	0.369921145098059	pearson	1	Ttest_pvalue	Coefficient_of_eigenassay	SVD_pCMs_drugs	NoPrepr	SVD	2249	T400-Tx1	N	Kept components	RCT
Drug	Monoclonal_antibody	T400	Cell_line.Tx1	Plate.99	LHFPL6	0.6	-0.468014297795407	pearson	1	Ttest_pvalue	Coefficient_of_eigenassay	SVD_pCMs_drugs	NoPrepr	SVD	1279	T400-Tx1	N	Kept components	RCT
Drug	Monoclonal_antibody	T400	Cell_line.Tx1	Plate.99	LHPP	0.6	0.157101438704914	pearson	1	Ttest_pvalue	Coefficient_of_eigenassay	SVD_pCMs_drugs	NoPrepr	SVD	7224	T400-Tx1	N	Kept components	RCT
Drug	Monoclonal_antibody	T400	Cell_line.Tx1	Plate.99	LHX2	0.6	0.102772964009106	pearson	1	Ttest_pvalue	Coefficient_of_eigenassay	SVD_pCMs_drugs	NoPrepr	SVD	9374	T400-Tx1	N	Kept components	RCT
Drug	Monoclonal_antibody	T400	Cell_line.Tx1	Plate.99	LHX4	0.6	-0.435388330592808	pearson	1	Ttest_pvalue	Coefficient_of_eigenassay	SVD_pCMs_drugs	NoPrepr	SVD	1553	T400-Tx1	N	Kept components	RCT
Drug	Monoclonal_antibody	T400	Cell_line.Tx1	Plate.99	LHX5	0.6	0.00972247654910088	pearson	1	Ttest_pvalue	Coefficient_of_eigenassay	SVD_pCMs_drugs	NoPrepr	SVD	14506	T400-Tx1	N	Kept components	RCT
Drug	Monoclonal_antibody	T400	Cell_line.Tx1	Plate.99	LHX6	0.6	0.0308935982555389	pearson	1	Ttest_pvalue	Coefficient_of_eigenassay	SVD_pCMs_drugs	NoPrepr	SVD	13153	T400-Tx1	N	Kept components	RCT
Drug	Monoclonal_antibody	T400	Cell_line.Tx1	Plate.99	LHX8	0.6	-0.00596432182777581	pearson	1	Ttest_pvalue	Coefficient_of_eigenassay	SVD_pCMs_drugs	NoPrepr	SVD	14795	T400-Tx1	N	Kept components	RCT
Drug	Monoclonal_antibody	T400	Cell_line.Tx1	Plate.99	LHX9	0.6	0.0212170895137593	pearson	1	Ttest_pvalue	Coefficient_of_eigenassay	SVD_pCMs_drugs	NoPrepr	SVD	13728	T400-Tx1	N	Kept components	RCT
Drug	Monoclonal_antibody	T400	Cell_line.Tx1	Plate.99	LIAS	0.6	-0.187534686887849	pearson	1	Ttest_pvalue	Coefficient_of_eigenassay	SVD_pCMs_drugs	NoPrepr	SVD	6215	T400-Tx1	N	Kept components	RCT
Drug	Monoclonal_antibody	T400	Cell_line.Tx1	Plate.99	LIF	0.6	-0.033722138197503	pearson	1	Ttest_pvalue	Coefficient_of_eigenassay	SVD_pCMs_drugs	NoPrepr	SVD	12973	T400-Tx1	N	Kept components	RCT
Drug	Monoclonal_antibody	T400	Cell_line.Tx1	Plate.99	LIFR	0.6	-0.19137867189571	pearson	1	Ttest_pvalue	Coefficient_of_eigenassay	SVD_pCMs_drugs	NoPrepr	SVD	6079	T400-Tx1	N	Kept components	RCT
Drug	Monoclonal_antibody	T400	Cell_line.Tx1	Plate.99	LIG1	0.6	0.041139830547535	pearson	1	Ttest_pvalue	Coefficient_of_eigenassay	SVD_pCMs_drugs	NoPrepr	SVD	12548	T400-Tx1	N	Kept components	RCT
Drug	Monoclonal_antibody	T400	Cell_line.Tx1	Plate.99	LIG3	0.6	0.185708246654773	pearson	1	Ttest_pvalue	Coefficient_of_eigenassay	SVD_pCMs_drugs	NoPrepr	SVD	6271	T400-Tx1	N	Kept components	RCT
Drug	Monoclonal_antibody	T400	Cell_line.Tx1	Plate.99	LIG4	0.6	-0.148912708245265	pearson	1	Ttest_pvalue	Coefficient_of_eigenassay	SVD_pCMs_drugs	NoPrepr	SVD	7512	T400-Tx1	N	Kept components	RCT
Drug	Monoclonal_antibody	T400	Cell_line.Tx1	Plate.99	LIMA1	0.6	0.209391560047973	pearson	1	Ttest_pvalue	Coefficient_of_eigenassay	SVD_pCMs_drugs	NoPrepr	SVD	5504	T400-Tx1	N	Kept components	RCT
Drug	Monoclonal_antibody	T400	Cell_line.Tx1	Plate.99	LIMCH1	0.6	0.585943095035492	pearson	1	Ttest_pvalue	Coefficient_of_eigenassay	SVD_pCMs_drugs	NoPrepr	SVD	682	T400-Tx1	N	Kept components	RCT
Drug	Monoclonal_antibody	T400	Cell_line.Tx1	Plate.99	LIMD1	0.6	0.0171309377080328	pearson	1	Ttest_pvalue	Coefficient_of_eigenassay	SVD_pCMs_drugs	NoPrepr	SVD	13996	T400-Tx1	N	Kept components	RCT
Drug	Monoclonal_antibody	T400	Cell_line.Tx1	Plate.99	LIMD2	0.6	-0.342263797652392	pearson	1	Ttest_pvalue	Coefficient_of_eigenassay	SVD_pCMs_drugs	NoPrepr	SVD	2654	T400-Tx1	N	Kept components	RCT
Drug	Monoclonal_antibody	T400	Cell_line.Tx1	Plate.99	LIME1	0.6	-0.165828423786418	pearson	1	Ttest_pvalue	Coefficient_of_eigenassay	SVD_pCMs_drugs	NoPrepr	SVD	6925	T400-Tx1	N	Kept components	RCT
Drug	Monoclonal_antibody	T400	Cell_line.Tx1	Plate.99	LIMK1	0.6	-0.105271523564784	pearson	1	Ttest_pvalue	Coefficient_of_eigenassay	SVD_pCMs_drugs	NoPrepr	SVD	9264	T400-Tx1	N	Kept components	RCT
Drug	Monoclonal_antibody	T400	Cell_line.Tx1	Plate.99	LIMK2	0.6	-0.0326516532522971	pearson	1	Ttest_pvalue	Coefficient_of_eigenassay	SVD_pCMs_drugs	NoPrepr	SVD	13041	T400-Tx1	N	Kept components	RCT
Drug	Monoclonal_antibody	T400	Cell_line.Tx1	Plate.99	LIMS1	0.6	-0.0499257216768723	pearson	1	Ttest_pvalue	Coefficient_of_eigenassay	SVD_pCMs_drugs	NoPrepr	SVD	12048	T400-Tx1	N	Kept components	RCT
Drug	Monoclonal_antibody	T400	Cell_line.Tx1	Plate.99	LIMS2	0.6	0.0571386374120926	pearson	1	Ttest_pvalue	Coefficient_of_eigenassay	SVD_pCMs_drugs	NoPrepr	SVD	11651	T400-Tx1	N	Kept components	RCT
Drug	Monoclonal_antibody	T400	Cell_line.Tx1	Plate.99	LIN28B	0.6	0.192967854245871	pearson	1	Ttest_pvalue	Coefficient_of_eigenassay	SVD_pCMs_drugs	NoPrepr	SVD	6026	T400-Tx1	N	Kept components	RCT
Drug	Monoclonal_antibody	T400	Cell_line.Tx1	Plate.99	LIN37	0.6	-0.126778248489903	pearson	1	Ttest_pvalue	Coefficient_of_eigenassay	SVD_pCMs_drugs	NoPrepr	SVD	8379	T400-Tx1	N	Kept components	RCT
Drug	Monoclonal_antibody	T400	Cell_line.Tx1	Plate.99	LIN52	0.6	-0.160962279252184	pearson	1	Ttest_pvalue	Coefficient_of_eigenassay	SVD_pCMs_drugs	NoPrepr	SVD	7076	T400-Tx1	N	Kept components	RCT
Drug	Monoclonal_antibody	T400	Cell_line.Tx1	Plate.99	LIN54	0.6	-0.0861832189459475	pearson	1	Ttest_pvalue	Coefficient_of_eigenassay	SVD_pCMs_drugs	NoPrepr	SVD	10186	T400-Tx1	N	Kept components	RCT
Drug	Monoclonal_antibody	T400	Cell_line.Tx1	Plate.99	LIN7A	0.6	0.0281738833933712	pearson	1	Ttest_pvalue	Coefficient_of_eigenassay	SVD_pCMs_drugs	NoPrepr	SVD	13324	T400-Tx1	N	Kept components	RCT
Drug	Monoclonal_antibody	T400	Cell_line.Tx1	Plate.99	LIN7B	0.6	0.368769720543522	pearson	1	Ttest_pvalue	Coefficient_of_eigenassay	SVD_pCMs_drugs	NoPrepr	SVD	2262	T400-Tx1	N	Kept components	RCT
Drug	Monoclonal_antibody	T400	Cell_line.Tx1	Plate.99	LIN7C	0.6	0.372686453863939	pearson	1	Ttest_pvalue	Coefficient_of_eigenassay	SVD_pCMs_drugs	NoPrepr	SVD	2216	T400-Tx1	N	Kept components	RCT
Drug	Monoclonal_antibody	T400	Cell_line.Tx1	Plate.99	LIN9	0.6	-0.147961449941514	pearson	1	Ttest_pvalue	Coefficient_of_eigenassay	SVD_pCMs_drugs	NoPrepr	SVD	7545	T400-Tx1	N	Kept components	RCT
Drug	Monoclonal_antibody	T400	Cell_line.Tx1	Plate.99	LINC00452	0.6	-0.00295865462708133	pearson	1	Ttest_pvalue	Coefficient_of_eigenassay	SVD_pCMs_drugs	NoPrepr	SVD	15039	T400-Tx1	N	Kept components	RCT
Drug	Monoclonal_antibody	T400	Cell_line.Tx1	Plate.99	LINGO1	0.6	0.0219795402708996	pearson	1	Ttest_pvalue	Coefficient_of_eigenassay	SVD_pCMs_drugs	NoPrepr	SVD	13686	T400-Tx1	N	Kept components	RCT
Drug	Monoclonal_antibody	T400	Cell_line.Tx1	Plate.99	LINGO2	0.6	-0.136429626902493	pearson	1	Ttest_pvalue	Coefficient_of_eigenassay	SVD_pCMs_drugs	NoPrepr	SVD	7980	T400-Tx1	N	Kept components	RCT
Drug	Monoclonal_antibody	T400	Cell_line.Tx1	Plate.99	LINS1	0.6	-0.210519804520112	pearson	1	Ttest_pvalue	Coefficient_of_eigenassay	SVD_pCMs_drugs	NoPrepr	SVD	5463	T400-Tx1	N	Kept components	RCT
Drug	Monoclonal_antibody	T400	Cell_line.Tx1	Plate.99	LIPA	0.6	-0.0812261789800524	pearson	1	Ttest_pvalue	Coefficient_of_eigenassay	SVD_pCMs_drugs	NoPrepr	SVD	10416	T400-Tx1	N	Kept components	RCT
Drug	Monoclonal_antibody	T400	Cell_line.Tx1	Plate.99	LIPE	0.6	-0.257716150638386	pearson	1	Ttest_pvalue	Coefficient_of_eigenassay	SVD_pCMs_drugs	NoPrepr	SVD	4292	T400-Tx1	N	Kept components	RCT
Drug	Monoclonal_antibody	T400	Cell_line.Tx1	Plate.99	LIPG	0.6	-0.188869941113827	pearson	1	Ttest_pvalue	Coefficient_of_eigenassay	SVD_pCMs_drugs	NoPrepr	SVD	6177	T400-Tx1	N	Kept components	RCT
Drug	Monoclonal_antibody	T400	Cell_line.Tx1	Plate.99	LIPH	0.6	0.281837688648616	pearson	1	Ttest_pvalue	Coefficient_of_eigenassay	SVD_pCMs_drugs	NoPrepr	SVD	3759	T400-Tx1	N	Kept components	RCT
Drug	Monoclonal_antibody	T400	Cell_line.Tx1	Plate.99	LIPJ	0.6	-0.0055519835424477	pearson	1	Ttest_pvalue	Coefficient_of_eigenassay	SVD_pCMs_drugs	NoPrepr	SVD	14837	T400-Tx1	N	Kept components	RCT
Drug	Monoclonal_antibody	T400	Cell_line.Tx1	Plate.99	LIPT1	0.6	0.245379899502704	pearson	1	Ttest_pvalue	Coefficient_of_eigenassay	SVD_pCMs_drugs	NoPrepr	SVD	4558	T400-Tx1	N	Kept components	RCT
Drug	Monoclonal_antibody	T400	Cell_line.Tx1	Plate.99	LIPT2	0.6	0.104018448380288	pearson	1	Ttest_pvalue	Coefficient_of_eigenassay	SVD_pCMs_drugs	NoPrepr	SVD	9310	T400-Tx1	N	Kept components	RCT
Drug	Monoclonal_antibody	T400	Cell_line.Tx1	Plate.99	LITAF	0.6	-0.0748974410891708	pearson	1	Ttest_pvalue	Coefficient_of_eigenassay	SVD_pCMs_drugs	NoPrepr	SVD	10749	T400-Tx1	N	Kept components	RCT
Drug	Monoclonal_antibody	T400	Cell_line.Tx1	Plate.99	LIX1	0.6	0.0446327982638851	pearson	1	Ttest_pvalue	Coefficient_of_eigenassay	SVD_pCMs_drugs	NoPrepr	SVD	12355	T400-Tx1	N	Kept components	RCT
Drug	Monoclonal_antibody	T400	Cell_line.Tx1	Plate.99	LIX1L	0.6	-0.114267274033622	pearson	1	Ttest_pvalue	Coefficient_of_eigenassay	SVD_pCMs_drugs	NoPrepr	SVD	8898	T400-Tx1	N	Kept components	RCT
Drug	Monoclonal_antibody	T400	Cell_line.Tx1	Plate.99	LKAAEAR1	0.6	-0.023532474273741	pearson	1	Ttest_pvalue	Coefficient_of_eigenassay	SVD_pCMs_drugs	NoPrepr	SVD	13591	T400-Tx1	N	Kept components	RCT
Drug	Monoclonal_antibody	T400	Cell_line.Tx1	Plate.99	LLGL1	0.6	-0.156222446449507	pearson	1	Ttest_pvalue	Coefficient_of_eigenassay	SVD_pCMs_drugs	NoPrepr	SVD	7256	T400-Tx1	N	Kept components	RCT
Drug	Monoclonal_antibody	T400	Cell_line.Tx1	Plate.99	LLGL2	0.6	0.217441206602248	pearson	1	Ttest_pvalue	Coefficient_of_eigenassay	SVD_pCMs_drugs	NoPrepr	SVD	5289	T400-Tx1	N	Kept components	RCT
Drug	Monoclonal_antibody	T400	Cell_line.Tx1	Plate.99	LLPH	0.6	-0.514400540985383	pearson	1	Ttest_pvalue	Coefficient_of_eigenassay	SVD_pCMs_drugs	NoPrepr	SVD	989	T400-Tx1	N	Kept components	RCT
Drug	Monoclonal_antibody	T400	Cell_line.Tx1	Plate.99	LMAN1	0.6	0.0047525900923531	pearson	1	Ttest_pvalue	Coefficient_of_eigenassay	SVD_pCMs_drugs	NoPrepr	SVD	14904	T400-Tx1	N	Kept components	RCT
Drug	Monoclonal_antibody	T400	Cell_line.Tx1	Plate.99	LMAN2	0.6	-0.789237427211541	pearson	1	Ttest_pvalue	Coefficient_of_eigenassay	SVD_pCMs_drugs	NoPrepr	SVD	270	T400-Tx1	N	Kept components	RCT
Drug	Monoclonal_antibody	T400	Cell_line.Tx1	Plate.99	LMAN2L	0.6	0.221973277093428	pearson	1	Ttest_pvalue	Coefficient_of_eigenassay	SVD_pCMs_drugs	NoPrepr	SVD	5165	T400-Tx1	N	Kept components	RCT
Drug	Monoclonal_antibody	T400	Cell_line.Tx1	Plate.99	LMBR1	0.6	-0.243226537925593	pearson	1	Ttest_pvalue	Coefficient_of_eigenassay	SVD_pCMs_drugs	NoPrepr	SVD	4615	T400-Tx1	N	Kept components	RCT
Drug	Monoclonal_antibody	T400	Cell_line.Tx1	Plate.99	LMBR1L	0.6	-0.00162037467430464	pearson	1	Ttest_pvalue	Coefficient_of_eigenassay	SVD_pCMs_drugs	NoPrepr	SVD	15158	T400-Tx1	N	Kept components	RCT
Drug	Monoclonal_antibody	T400	Cell_line.Tx1	Plate.99	LMBRD1	0.6	-0.318568876222659	pearson	1	Ttest_pvalue	Coefficient_of_eigenassay	SVD_pCMs_drugs	NoPrepr	SVD	3053	T400-Tx1	N	Kept components	RCT
Drug	Monoclonal_antibody	T400	Cell_line.Tx1	Plate.99	LMBRD2	0.6	0.336057466185229	pearson	1	Ttest_pvalue	Coefficient_of_eigenassay	SVD_pCMs_drugs	NoPrepr	SVD	2757	T400-Tx1	N	Kept components	RCT
Drug	Monoclonal_antibody	T400	Cell_line.Tx1	Plate.99	LMCD1	0.6	0.266157209253802	pearson	1	Ttest_pvalue	Coefficient_of_eigenassay	SVD_pCMs_drugs	NoPrepr	SVD	4072	T400-Tx1	N	Kept components	RCT
Drug	Monoclonal_antibody	T400	Cell_line.Tx1	Plate.99	LMF1	0.6	-0.143323524668112	pearson	1	Ttest_pvalue	Coefficient_of_eigenassay	SVD_pCMs_drugs	NoPrepr	SVD	7733	T400-Tx1	N	Kept components	RCT
Drug	Monoclonal_antibody	T400	Cell_line.Tx1	Plate.99	LMF2	0.6	-0.412452858780659	pearson	1	Ttest_pvalue	Coefficient_of_eigenassay	SVD_pCMs_drugs	NoPrepr	SVD	1789	T400-Tx1	N	Kept components	RCT
Drug	Monoclonal_antibody	T400	Cell_line.Tx1	Plate.99	LMLN	0.6	0.0666112776242914	pearson	1	Ttest_pvalue	Coefficient_of_eigenassay	SVD_pCMs_drugs	NoPrepr	SVD	11133	T400-Tx1	N	Kept components	RCT
Drug	Monoclonal_antibody	T400	Cell_line.Tx1	Plate.99	LMNA	0.6	-0.445041407338668	pearson	1	Ttest_pvalue	Coefficient_of_eigenassay	SVD_pCMs_drugs	NoPrepr	SVD	1470	T400-Tx1	N	Kept components	RCT
Drug	Monoclonal_antibody	T400	Cell_line.Tx1	Plate.99	LMNB1	0.6	0.314796590726248	pearson	1	Ttest_pvalue	Coefficient_of_eigenassay	SVD_pCMs_drugs	NoPrepr	SVD	3116	T400-Tx1	N	Kept components	RCT
Drug	Monoclonal_antibody	T400	Cell_line.Tx1	Plate.99	LMNB2	0.6	0.142552877206719	pearson	1	Ttest_pvalue	Coefficient_of_eigenassay	SVD_pCMs_drugs	NoPrepr	SVD	7754	T400-Tx1	N	Kept components	RCT
Drug	Monoclonal_antibody	T400	Cell_line.Tx1	Plate.99	LMNTD2	0.6	0.0188505495663122	pearson	1	Ttest_pvalue	Coefficient_of_eigenassay	SVD_pCMs_drugs	NoPrepr	SVD	13887	T400-Tx1	N	Kept components	RCT
Drug	Monoclonal_antibody	T400	Cell_line.Tx1	Plate.99	LMO1	0.6	0.593764537057823	pearson	1	Ttest_pvalue	Coefficient_of_eigenassay	SVD_pCMs_drugs	NoPrepr	SVD	659	T400-Tx1	N	Kept components	RCT
Drug	Monoclonal_antibody	T400	Cell_line.Tx1	Plate.99	LMO2	0.6	0.385835507188586	pearson	1	Ttest_pvalue	Coefficient_of_eigenassay	SVD_pCMs_drugs	NoPrepr	SVD	2043	T400-Tx1	N	Kept components	RCT
Drug	Monoclonal_antibody	T400	Cell_line.Tx1	Plate.99	LMO3	0.6	1.07641204124463	pearson	1	Ttest_pvalue	Coefficient_of_eigenassay	SVD_pCMs_drugs	NoPrepr	SVD	87	T400-Tx1	N	Kept components	RCT
Drug	Monoclonal_antibody	T400	Cell_line.Tx1	Plate.99	LMO4	0.6	-0.118562977362651	pearson	1	Ttest_pvalue	Coefficient_of_eigenassay	SVD_pCMs_drugs	NoPrepr	SVD	8721	T400-Tx1	N	Kept components	RCT
Drug	Monoclonal_antibody	T400	Cell_line.Tx1	Plate.99	LMO7	0.6	0.125059611684197	pearson	1	Ttest_pvalue	Coefficient_of_eigenassay	SVD_pCMs_drugs	NoPrepr	SVD	8439	T400-Tx1	N	Kept components	RCT
Drug	Monoclonal_antibody	T400	Cell_line.Tx1	Plate.99	LMOD1	0.6	-0.0088720496044077	pearson	1	Ttest_pvalue	Coefficient_of_eigenassay	SVD_pCMs_drugs	NoPrepr	SVD	14573	T400-Tx1	N	Kept components	RCT
Drug	Monoclonal_antibody	T400	Cell_line.Tx1	Plate.99	LMOD2	0.6	0.0689156470987148	pearson	1	Ttest_pvalue	Coefficient_of_eigenassay	SVD_pCMs_drugs	NoPrepr	SVD	11022	T400-Tx1	N	Kept components	RCT
Drug	Monoclonal_antibody	T400	Cell_line.Tx1	Plate.99	LMOD3	0.6	0.195009156722179	pearson	1	Ttest_pvalue	Coefficient_of_eigenassay	SVD_pCMs_drugs	NoPrepr	SVD	5956	T400-Tx1	N	Kept components	RCT
Drug	Monoclonal_antibody	T400	Cell_line.Tx1	Plate.99	LMTK2	0.6	-0.0889681983373392	pearson	1	Ttest_pvalue	Coefficient_of_eigenassay	SVD_pCMs_drugs	NoPrepr	SVD	10052	T400-Tx1	N	Kept components	RCT
Drug	Monoclonal_antibody	T400	Cell_line.Tx1	Plate.99	LMTK3	0.6	-0.0959221691305103	pearson	1	Ttest_pvalue	Coefficient_of_eigenassay	SVD_pCMs_drugs	NoPrepr	SVD	9720	T400-Tx1	N	Kept components	RCT
Drug	Monoclonal_antibody	T400	Cell_line.Tx1	Plate.99	LMX1A	0.6	-0.0200227727565526	pearson	1	Ttest_pvalue	Coefficient_of_eigenassay	SVD_pCMs_drugs	NoPrepr	SVD	13799	T400-Tx1	N	Kept components	RCT
Drug	Monoclonal_antibody	T400	Cell_line.Tx1	Plate.99	LMX1B	0.6	-0.900335601760603	pearson	1	Ttest_pvalue	Coefficient_of_eigenassay	SVD_pCMs_drugs	NoPrepr	SVD	163	T400-Tx1	N	Kept components	RCT
Drug	Monoclonal_antibody	T400	Cell_line.Tx1	Plate.99	LNP1	0.6	0.314131811421534	pearson	1	Ttest_pvalue	Coefficient_of_eigenassay	SVD_pCMs_drugs	NoPrepr	SVD	3127	T400-Tx1	N	Kept components	RCT
Drug	Monoclonal_antibody	T400	Cell_line.Tx1	Plate.99	LNPEP	0.6	0.891071085046013	pearson	1	Ttest_pvalue	Coefficient_of_eigenassay	SVD_pCMs_drugs	NoPrepr	SVD	170	T400-Tx1	N	Kept components	RCT
Drug	Monoclonal_antibody	T400	Cell_line.Tx1	Plate.99	LNPK	0.6	-0.104376543764256	pearson	1	Ttest_pvalue	Coefficient_of_eigenassay	SVD_pCMs_drugs	NoPrepr	SVD	9296	T400-Tx1	N	Kept components	RCT
Drug	Monoclonal_antibody	T400	Cell_line.Tx1	Plate.99	LNX1	0.6	-0.205852831354978	pearson	1	Ttest_pvalue	Coefficient_of_eigenassay	SVD_pCMs_drugs	NoPrepr	SVD	5610	T400-Tx1	N	Kept components	RCT
Drug	Monoclonal_antibody	T400	Cell_line.Tx1	Plate.99	LNX2	0.6	0.154698237810313	pearson	1	Ttest_pvalue	Coefficient_of_eigenassay	SVD_pCMs_drugs	NoPrepr	SVD	7301	T400-Tx1	N	Kept components	RCT
Drug	Monoclonal_antibody	T400	Cell_line.Tx1	Plate.99	LOC100126447	0.6	-0.0136412886015312	pearson	1	Ttest_pvalue	Coefficient_of_eigenassay	SVD_pCMs_drugs	NoPrepr	SVD	14218	T400-Tx1	N	Kept components	RCT
Drug	Monoclonal_antibody	T400	Cell_line.Tx1	Plate.99	LOC100128108	0.6	-0.0357915160385591	pearson	1	Ttest_pvalue	Coefficient_of_eigenassay	SVD_pCMs_drugs	NoPrepr	SVD	12852	T400-Tx1	N	Kept components	RCT
Drug	Monoclonal_antibody	T400	Cell_line.Tx1	Plate.99	LOC100129940	0.6	0.460673985195078	pearson	1	Ttest_pvalue	Coefficient_of_eigenassay	SVD_pCMs_drugs	NoPrepr	SVD	1345	T400-Tx1	N	Kept components	RCT
Drug	Monoclonal_antibody	T400	Cell_line.Tx1	Plate.99	LOC100130357	0.6	0.53866939398562	pearson	1	Ttest_pvalue	Coefficient_of_eigenassay	SVD_pCMs_drugs	NoPrepr	SVD	876	T400-Tx1	N	Kept components	RCT
Drug	Monoclonal_antibody	T400	Cell_line.Tx1	Plate.99	LOC100130370	0.6	-0.534892977862169	pearson	1	Ttest_pvalue	Coefficient_of_eigenassay	SVD_pCMs_drugs	NoPrepr	SVD	886	T400-Tx1	N	Kept components	RCT
Drug	Monoclonal_antibody	T400	Cell_line.Tx1	Plate.99	LOC100130880	0.6	0.103139061626852	pearson	1	Ttest_pvalue	Coefficient_of_eigenassay	SVD_pCMs_drugs	NoPrepr	SVD	9353	T400-Tx1	N	Kept components	RCT
Drug	Monoclonal_antibody	T400	Cell_line.Tx1	Plate.99	LOC100132813	0.6	0.00717694374118723	pearson	1	Ttest_pvalue	Coefficient_of_eigenassay	SVD_pCMs_drugs	NoPrepr	SVD	14713	T400-Tx1	N	Kept components	RCT
Drug	Monoclonal_antibody	T400	Cell_line.Tx1	Plate.99	LOC100132874	0.6	-0.0599778902854546	pearson	1	Ttest_pvalue	Coefficient_of_eigenassay	SVD_pCMs_drugs	NoPrepr	SVD	11519	T400-Tx1	N	Kept components	RCT
Drug	Monoclonal_antibody	T400	Cell_line.Tx1	Plate.99	LOC100287036	0.6	-0.36027275129997	pearson	1	Ttest_pvalue	Coefficient_of_eigenassay	SVD_pCMs_drugs	NoPrepr	SVD	2378	T400-Tx1	N	Kept components	RCT
Drug	Monoclonal_antibody	T400	Cell_line.Tx1	Plate.99	LOC100287896	0.6	-0.124819729209812	pearson	1	Ttest_pvalue	Coefficient_of_eigenassay	SVD_pCMs_drugs	NoPrepr	SVD	8455	T400-Tx1	N	Kept components	RCT
Drug	Monoclonal_antibody	T400	Cell_line.Tx1	Plate.99	LOC100289561	0.6	0.0127869305184519	pearson	1	Ttest_pvalue	Coefficient_of_eigenassay	SVD_pCMs_drugs	NoPrepr	SVD	14273	T400-Tx1	N	Kept components	RCT
Drug	Monoclonal_antibody	T400	Cell_line.Tx1	Plate.99	LOC100505502	0.6	-0.158401109667443	pearson	1	Ttest_pvalue	Coefficient_of_eigenassay	SVD_pCMs_drugs	NoPrepr	SVD	7168	T400-Tx1	N	Kept components	RCT
Drug	Monoclonal_antibody	T400	Cell_line.Tx1	Plate.99	LOC100505549	0.6	-0.357449031954573	pearson	1	Ttest_pvalue	Coefficient_of_eigenassay	SVD_pCMs_drugs	NoPrepr	SVD	2415	T400-Tx1	N	Kept components	RCT
Drug	Monoclonal_antibody	T400	Cell_line.Tx1	Plate.99	LOC100505555	0.6	0.0477720054831065	pearson	1	Ttest_pvalue	Coefficient_of_eigenassay	SVD_pCMs_drugs	NoPrepr	SVD	12168	T400-Tx1	N	Kept components	RCT
Drug	Monoclonal_antibody	T400	Cell_line.Tx1	Plate.99	LOC100506248	0.6	0.00928610305397319	pearson	1	Ttest_pvalue	Coefficient_of_eigenassay	SVD_pCMs_drugs	NoPrepr	SVD	14543	T400-Tx1	N	Kept components	RCT
Drug	Monoclonal_antibody	T400	Cell_line.Tx1	Plate.99	LOC100506514	0.6	-0.0272240912103612	pearson	1	Ttest_pvalue	Coefficient_of_eigenassay	SVD_pCMs_drugs	NoPrepr	SVD	13381	T400-Tx1	N	Kept components	RCT
Drug	Monoclonal_antibody	T400	Cell_line.Tx1	Plate.99	LOC100506571	0.6	-0.21544446131507	pearson	1	Ttest_pvalue	Coefficient_of_eigenassay	SVD_pCMs_drugs	NoPrepr	SVD	5347	T400-Tx1	N	Kept components	RCT
Drug	Monoclonal_antibody	T400	Cell_line.Tx1	Plate.99	LOC100507507	0.6	-0.472197476871749	pearson	1	Ttest_pvalue	Coefficient_of_eigenassay	SVD_pCMs_drugs	NoPrepr	SVD	1248	T400-Tx1	N	Kept components	RCT
Drug	Monoclonal_antibody	T400	Cell_line.Tx1	Plate.99	LOC100652901	0.6	-0.349101320206762	pearson	1	Ttest_pvalue	Coefficient_of_eigenassay	SVD_pCMs_drugs	NoPrepr	SVD	2547	T400-Tx1	N	Kept components	RCT
Drug	Monoclonal_antibody	T400	Cell_line.Tx1	Plate.99	LOC100996274	0.6	-0.540963994474968	pearson	1	Ttest_pvalue	Coefficient_of_eigenassay	SVD_pCMs_drugs	NoPrepr	SVD	861	T400-Tx1	N	Kept components	RCT
Drug	Monoclonal_antibody	T400	Cell_line.Tx1	Plate.99	LOC100996574	0.6	0.000351643255860597	pearson	1	Ttest_pvalue	Coefficient_of_eigenassay	SVD_pCMs_drugs	NoPrepr	SVD	15283	T400-Tx1	N	Kept components	RCT
Drug	Monoclonal_antibody	T400	Cell_line.Tx1	Plate.99	LOC100996643	0.6	-0.197546345334573	pearson	1	Ttest_pvalue	Coefficient_of_eigenassay	SVD_pCMs_drugs	NoPrepr	SVD	5864	T400-Tx1	N	Kept components	RCT
Drug	Monoclonal_antibody	T400	Cell_line.Tx1	Plate.99	LOC100996693	0.6	-0.0301957991456531	pearson	1	Ttest_pvalue	Coefficient_of_eigenassay	SVD_pCMs_drugs	NoPrepr	SVD	13187	T400-Tx1	N	Kept components	RCT
Drug	Monoclonal_antibody	T400	Cell_line.Tx1	Plate.99	LOC100996709	0.6	0.0418846808993128	pearson	1	Ttest_pvalue	Coefficient_of_eigenassay	SVD_pCMs_drugs	NoPrepr	SVD	12513	T400-Tx1	N	Kept components	RCT
Drug	Monoclonal_antibody	T400	Cell_line.Tx1	Plate.99	LOC100996717	0.6	0.225063488760277	pearson	1	Ttest_pvalue	Coefficient_of_eigenassay	SVD_pCMs_drugs	NoPrepr	SVD	5092	T400-Tx1	N	Kept components	RCT
Drug	Monoclonal_antibody	T400	Cell_line.Tx1	Plate.99	LOC100996724	0.6	0.930780504047233	pearson	1	Ttest_pvalue	Coefficient_of_eigenassay	SVD_pCMs_drugs	NoPrepr	SVD	145	T400-Tx1	N	Kept components	RCT
Drug	Monoclonal_antibody	T400	Cell_line.Tx1	Plate.99	LOC100996763	0.6	-0.2296148409178	pearson	1	Ttest_pvalue	Coefficient_of_eigenassay	SVD_pCMs_drugs	NoPrepr	SVD	4949	T400-Tx1	N	Kept components	RCT
Drug	Monoclonal_antibody	T400	Cell_line.Tx1	Plate.99	LOC100996842	0.6	-0.0584455437662849	pearson	1	Ttest_pvalue	Coefficient_of_eigenassay	SVD_pCMs_drugs	NoPrepr	SVD	11594	T400-Tx1	N	Kept components	RCT
Drug	Monoclonal_antibody	T400	Cell_line.Tx1	Plate.99	LOC101060022	0.6	-0.0023831920371192	pearson	1	Ttest_pvalue	Coefficient_of_eigenassay	SVD_pCMs_drugs	NoPrepr	SVD	15081	T400-Tx1	N	Kept components	RCT
Drug	Monoclonal_antibody	T400	Cell_line.Tx1	Plate.99	LOC101927245	0.6	-0.0089851906630995	pearson	1	Ttest_pvalue	Coefficient_of_eigenassay	SVD_pCMs_drugs	NoPrepr	SVD	14565	T400-Tx1	N	Kept components	RCT
Drug	Monoclonal_antibody	T400	Cell_line.Tx1	Plate.99	LOC101927262	0.6	-0.00363619242412211	pearson	1	Ttest_pvalue	Coefficient_of_eigenassay	SVD_pCMs_drugs	NoPrepr	SVD	14984	T400-Tx1	N	Kept components	RCT
Drug	Monoclonal_antibody	T400	Cell_line.Tx1	Plate.99	LOC101927322	0.6	0.000791841684446494	pearson	1	Ttest_pvalue	Coefficient_of_eigenassay	SVD_pCMs_drugs	NoPrepr	SVD	15234	T400-Tx1	N	Kept components	RCT
Drug	Monoclonal_antibody	T400	Cell_line.Tx1	Plate.99	LOC101927401	0.6	0.798469857784151	pearson	1	Ttest_pvalue	Coefficient_of_eigenassay	SVD_pCMs_drugs	NoPrepr	SVD	260	T400-Tx1	N	Kept components	RCT
Drug	Monoclonal_antibody	T400	Cell_line.Tx1	Plate.99	LOC101927506	0.6	0.810745686717043	pearson	1	Ttest_pvalue	Coefficient_of_eigenassay	SVD_pCMs_drugs	NoPrepr	SVD	247	T400-Tx1	N	Kept components	RCT
Drug	Monoclonal_antibody	T400	Cell_line.Tx1	Plate.99	LOC101927509	0.6	-0.357413005773315	pearson	1	Ttest_pvalue	Coefficient_of_eigenassay	SVD_pCMs_drugs	NoPrepr	SVD	2416	T400-Tx1	N	Kept components	RCT
Drug	Monoclonal_antibody	T400	Cell_line.Tx1	Plate.99	LOC101927789	0.6	0.379595977934399	pearson	1	Ttest_pvalue	Coefficient_of_eigenassay	SVD_pCMs_drugs	NoPrepr	SVD	2124	T400-Tx1	N	Kept components	RCT
Drug	Monoclonal_antibody	T400	Cell_line.Tx1	Plate.99	LOC101927824	0.6	-0.13913355648835	pearson	1	Ttest_pvalue	Coefficient_of_eigenassay	SVD_pCMs_drugs	NoPrepr	SVD	7875	T400-Tx1	N	Kept components	RCT
Drug	Monoclonal_antibody	T400	Cell_line.Tx1	Plate.99	LOC101928095	0.6	-0.35545833156591	pearson	1	Ttest_pvalue	Coefficient_of_eigenassay	SVD_pCMs_drugs	NoPrepr	SVD	2443	T400-Tx1	N	Kept components	RCT
Drug	Monoclonal_antibody	T400	Cell_line.Tx1	Plate.99	LOC101928120	0.6	-0.00910179244323633	pearson	1	Ttest_pvalue	Coefficient_of_eigenassay	SVD_pCMs_drugs	NoPrepr	SVD	14555	T400-Tx1	N	Kept components	RCT
Drug	Monoclonal_antibody	T400	Cell_line.Tx1	Plate.99	LOC101928212	0.6	-0.0620123774256744	pearson	1	Ttest_pvalue	Coefficient_of_eigenassay	SVD_pCMs_drugs	NoPrepr	SVD	11399	T400-Tx1	N	Kept components	RCT
Drug	Monoclonal_antibody	T400	Cell_line.Tx1	Plate.99	LOC101928268	0.6	0.77213266720383	pearson	1	Ttest_pvalue	Coefficient_of_eigenassay	SVD_pCMs_drugs	NoPrepr	SVD	294	T400-Tx1	N	Kept components	RCT
Drug	Monoclonal_antibody	T400	Cell_line.Tx1	Plate.99	LOC101928592	0.6	-0.00264091996458639	pearson	1	Ttest_pvalue	Coefficient_of_eigenassay	SVD_pCMs_drugs	NoPrepr	SVD	15062	T400-Tx1	N	Kept components	RCT
Drug	Monoclonal_antibody	T400	Cell_line.Tx1	Plate.99	LOC101928635	0.6	0.0140159216397706	pearson	1	Ttest_pvalue	Coefficient_of_eigenassay	SVD_pCMs_drugs	NoPrepr	SVD	14188	T400-Tx1	N	Kept components	RCT
Drug	Monoclonal_antibody	T400	Cell_line.Tx1	Plate.99	LOC101928764	0.6	-0.0763580584938794	pearson	1	Ttest_pvalue	Coefficient_of_eigenassay	SVD_pCMs_drugs	NoPrepr	SVD	10676	T400-Tx1	N	Kept components	RCT
Drug	Monoclonal_antibody	T400	Cell_line.Tx1	Plate.99	LOC101928841	0.6	0.837854765102603	pearson	1	Ttest_pvalue	Coefficient_of_eigenassay	SVD_pCMs_drugs	NoPrepr	SVD	211	T400-Tx1	N	Kept components	RCT
Drug	Monoclonal_antibody	T400	Cell_line.Tx1	Plate.99	LOC101929322	0.6	-0.00118203026902897	pearson	1	Ttest_pvalue	Coefficient_of_eigenassay	SVD_pCMs_drugs	NoPrepr	SVD	15204	T400-Tx1	N	Kept components	RCT
Drug	Monoclonal_antibody	T400	Cell_line.Tx1	Plate.99	LOC101929479	0.6	-0.224054798970373	pearson	1	Ttest_pvalue	Coefficient_of_eigenassay	SVD_pCMs_drugs	NoPrepr	SVD	5122	T400-Tx1	N	Kept components	RCT
Drug	Monoclonal_antibody	T400	Cell_line.Tx1	Plate.99	LOC101929578	0.6	0.016495284481147	pearson	1	Ttest_pvalue	Coefficient_of_eigenassay	SVD_pCMs_drugs	NoPrepr	SVD	14036	T400-Tx1	N	Kept components	RCT
Drug	Monoclonal_antibody	T400	Cell_line.Tx1	Plate.99	LOC101929796	0.6	0.41401126086075	pearson	1	Ttest_pvalue	Coefficient_of_eigenassay	SVD_pCMs_drugs	NoPrepr	SVD	1770	T400-Tx1	N	Kept components	RCT
Drug	Monoclonal_antibody	T400	Cell_line.Tx1	Plate.99	LOC101929895	0.6	0.248604971000699	pearson	1	Ttest_pvalue	Coefficient_of_eigenassay	SVD_pCMs_drugs	NoPrepr	SVD	4474	T400-Tx1	N	Kept components	RCT
Drug	Monoclonal_antibody	T400	Cell_line.Tx1	Plate.99	LOC101929937	0.6	0.126369784569632	pearson	1	Ttest_pvalue	Coefficient_of_eigenassay	SVD_pCMs_drugs	NoPrepr	SVD	8392	T400-Tx1	N	Kept components	RCT
Drug	Monoclonal_antibody	T400	Cell_line.Tx1	Plate.99	LOC101929959	0.6	0.0972114542221905	pearson	1	Ttest_pvalue	Coefficient_of_eigenassay	SVD_pCMs_drugs	NoPrepr	SVD	9655	T400-Tx1	N	Kept components	RCT
Drug	Monoclonal_antibody	T400	Cell_line.Tx1	Plate.99	LOC101929989	0.6	0.0932993437746556	pearson	1	Ttest_pvalue	Coefficient_of_eigenassay	SVD_pCMs_drugs	NoPrepr	SVD	9856	T400-Tx1	N	Kept components	RCT
Drug	Monoclonal_antibody	T400	Cell_line.Tx1	Plate.99	LOC101930307	0.6	0.334763804467041	pearson	1	Ttest_pvalue	Coefficient_of_eigenassay	SVD_pCMs_drugs	NoPrepr	SVD	2787	T400-Tx1	N	Kept components	RCT
Drug	Monoclonal_antibody	T400	Cell_line.Tx1	Plate.99	LOC102723722	0.6	-0.0113143256650241	pearson	1	Ttest_pvalue	Coefficient_of_eigenassay	SVD_pCMs_drugs	NoPrepr	SVD	14376	T400-Tx1	N	Kept components	RCT
Drug	Monoclonal_antibody	T400	Cell_line.Tx1	Plate.99	LOC102723750	0.6	0.0506882872419435	pearson	1	Ttest_pvalue	Coefficient_of_eigenassay	SVD_pCMs_drugs	NoPrepr	SVD	12013	T400-Tx1	N	Kept components	RCT
Drug	Monoclonal_antibody	T400	Cell_line.Tx1	Plate.99	LOC102724159	0.6	0.454469032815236	pearson	1	Ttest_pvalue	Coefficient_of_eigenassay	SVD_pCMs_drugs	NoPrepr	SVD	1391	T400-Tx1	N	Kept components	RCT
Drug	Monoclonal_antibody	T400	Cell_line.Tx1	Plate.99	LOC102724200	0.6	-0.216589109034217	pearson	1	Ttest_pvalue	Coefficient_of_eigenassay	SVD_pCMs_drugs	NoPrepr	SVD	5319	T400-Tx1	N	Kept components	RCT
Drug	Monoclonal_antibody	T400	Cell_line.Tx1	Plate.99	LOC102724250	0.6	0.171790430713276	pearson	1	Ttest_pvalue	Coefficient_of_eigenassay	SVD_pCMs_drugs	NoPrepr	SVD	6723	T400-Tx1	N	Kept components	RCT
Drug	Monoclonal_antibody	T400	Cell_line.Tx1	Plate.99	LOC102724378	0.6	0.194502467950662	pearson	1	Ttest_pvalue	Coefficient_of_eigenassay	SVD_pCMs_drugs	NoPrepr	SVD	5975	T400-Tx1	N	Kept components	RCT
Drug	Monoclonal_antibody	T400	Cell_line.Tx1	Plate.99	LOC102724474	0.6	-0.0472865372090759	pearson	1	Ttest_pvalue	Coefficient_of_eigenassay	SVD_pCMs_drugs	NoPrepr	SVD	12195	T400-Tx1	N	Kept components	RCT
Drug	Monoclonal_antibody	T400	Cell_line.Tx1	Plate.99	LOC102724488	0.6	-0.41848670771737	pearson	1	Ttest_pvalue	Coefficient_of_eigenassay	SVD_pCMs_drugs	NoPrepr	SVD	1720	T400-Tx1	N	Kept components	RCT
Drug	Monoclonal_antibody	T400	Cell_line.Tx1	Plate.99	LOC102724682	0.6	0.0604203660879366	pearson	1	Ttest_pvalue	Coefficient_of_eigenassay	SVD_pCMs_drugs	NoPrepr	SVD	11483	T400-Tx1	N	Kept components	RCT
Drug	Monoclonal_antibody	T400	Cell_line.Tx1	Plate.99	LOC102724770	0.6	0.337759371768466	pearson	1	Ttest_pvalue	Coefficient_of_eigenassay	SVD_pCMs_drugs	NoPrepr	SVD	2722	T400-Tx1	N	Kept components	RCT
Drug	Monoclonal_antibody	T400	Cell_line.Tx1	Plate.99	LOC102724788	0.6	0.128886633023345	pearson	1	Ttest_pvalue	Coefficient_of_eigenassay	SVD_pCMs_drugs	NoPrepr	SVD	8304	T400-Tx1	N	Kept components	RCT
Drug	Monoclonal_antibody	T400	Cell_line.Tx1	Plate.99	LOC102724965	0.6	0.107473659261984	pearson	1	Ttest_pvalue	Coefficient_of_eigenassay	SVD_pCMs_drugs	NoPrepr	SVD	9167	T400-Tx1	N	Kept components	RCT
Drug	Monoclonal_antibody	T400	Cell_line.Tx1	Plate.99	LOC102724985	0.6	-0.0540408304976621	pearson	1	Ttest_pvalue	Coefficient_of_eigenassay	SVD_pCMs_drugs	NoPrepr	SVD	11822	T400-Tx1	N	Kept components	RCT
Drug	Monoclonal_antibody	T400	Cell_line.Tx1	Plate.99	LOC102724993	0.6	-0.0484001408173976	pearson	1	Ttest_pvalue	Coefficient_of_eigenassay	SVD_pCMs_drugs	NoPrepr	SVD	12125	T400-Tx1	N	Kept components	RCT
Drug	Monoclonal_antibody	T400	Cell_line.Tx1	Plate.99	LOC102725180	0.6	0.143614538879902	pearson	1	Ttest_pvalue	Coefficient_of_eigenassay	SVD_pCMs_drugs	NoPrepr	SVD	7716	T400-Tx1	N	Kept components	RCT
Drug	Monoclonal_antibody	T400	Cell_line.Tx1	Plate.99	LOC105369155	0.6	0.0219389925675503	pearson	1	Ttest_pvalue	Coefficient_of_eigenassay	SVD_pCMs_drugs	NoPrepr	SVD	13690	T400-Tx1	N	Kept components	RCT
Drug	Monoclonal_antibody	T400	Cell_line.Tx1	Plate.99	LOC105369205	0.6	-0.129833844744617	pearson	1	Ttest_pvalue	Coefficient_of_eigenassay	SVD_pCMs_drugs	NoPrepr	SVD	8260	T400-Tx1	N	Kept components	RCT
Drug	Monoclonal_antibody	T400	Cell_line.Tx1	Plate.99	LOC105369535	0.6	0.0200599109790846	pearson	1	Ttest_pvalue	Coefficient_of_eigenassay	SVD_pCMs_drugs	NoPrepr	SVD	13792	T400-Tx1	N	Kept components	RCT
Drug	Monoclonal_antibody	T400	Cell_line.Tx1	Plate.99	LOC105369669	0.6	-0.147666439525378	pearson	1	Ttest_pvalue	Coefficient_of_eigenassay	SVD_pCMs_drugs	NoPrepr	SVD	7554	T400-Tx1	N	Kept components	RCT
Drug	Monoclonal_antibody	T400	Cell_line.Tx1	Plate.99	LOC105369728	0.6	-0.00300871283784148	pearson	1	Ttest_pvalue	Coefficient_of_eigenassay	SVD_pCMs_drugs	NoPrepr	SVD	15033	T400-Tx1	N	Kept components	RCT
Drug	Monoclonal_antibody	T400	Cell_line.Tx1	Plate.99	LOC105369869	0.6	0.175708068552408	pearson	1	Ttest_pvalue	Coefficient_of_eigenassay	SVD_pCMs_drugs	NoPrepr	SVD	6596	T400-Tx1	N	Kept components	RCT
Drug	Monoclonal_antibody	T400	Cell_line.Tx1	Plate.99	LOC105370092	0.6	0.0406339786943145	pearson	1	Ttest_pvalue	Coefficient_of_eigenassay	SVD_pCMs_drugs	NoPrepr	SVD	12576	T400-Tx1	N	Kept components	RCT
Drug	Monoclonal_antibody	T400	Cell_line.Tx1	Plate.99	LOC105370378	0.6	-0.00303456683585115	pearson	1	Ttest_pvalue	Coefficient_of_eigenassay	SVD_pCMs_drugs	NoPrepr	SVD	15029	T400-Tx1	N	Kept components	RCT
Drug	Monoclonal_antibody	T400	Cell_line.Tx1	Plate.99	LOC105370579	0.6	0.064961128444006	pearson	1	Ttest_pvalue	Coefficient_of_eigenassay	SVD_pCMs_drugs	NoPrepr	SVD	11222	T400-Tx1	N	Kept components	RCT
Drug	Monoclonal_antibody	T400	Cell_line.Tx1	Plate.99	LOC105370687	0.6	-0.0750185670687526	pearson	1	Ttest_pvalue	Coefficient_of_eigenassay	SVD_pCMs_drugs	NoPrepr	SVD	10741	T400-Tx1	N	Kept components	RCT
Drug	Monoclonal_antibody	T400	Cell_line.Tx1	Plate.99	LOC105370691	0.6	0.0252129300338392	pearson	1	Ttest_pvalue	Coefficient_of_eigenassay	SVD_pCMs_drugs	NoPrepr	SVD	13498	T400-Tx1	N	Kept components	RCT
Drug	Monoclonal_antibody	T400	Cell_line.Tx1	Plate.99	LOC105370733	0.6	-0.572630449852621	pearson	1	Ttest_pvalue	Coefficient_of_eigenassay	SVD_pCMs_drugs	NoPrepr	SVD	733	T400-Tx1	N	Kept components	RCT
Drug	Monoclonal_antibody	T400	Cell_line.Tx1	Plate.99	LOC105371031	0.6	-0.39983226864203	pearson	1	Ttest_pvalue	Coefficient_of_eigenassay	SVD_pCMs_drugs	NoPrepr	SVD	1901	T400-Tx1	N	Kept components	RCT
Drug	Monoclonal_antibody	T400	Cell_line.Tx1	Plate.99	LOC105371045	0.6	0.10574885107142	pearson	1	Ttest_pvalue	Coefficient_of_eigenassay	SVD_pCMs_drugs	NoPrepr	SVD	9238	T400-Tx1	N	Kept components	RCT
Drug	Monoclonal_antibody	T400	Cell_line.Tx1	Plate.99	LOC105371409	0.6	0.0505586869303694	pearson	1	Ttest_pvalue	Coefficient_of_eigenassay	SVD_pCMs_drugs	NoPrepr	SVD	12021	T400-Tx1	N	Kept components	RCT
Drug	Monoclonal_antibody	T400	Cell_line.Tx1	Plate.99	LOC105371419	0.6	0.130069936248957	pearson	1	Ttest_pvalue	Coefficient_of_eigenassay	SVD_pCMs_drugs	NoPrepr	SVD	8248	T400-Tx1	N	Kept components	RCT
Drug	Monoclonal_antibody	T400	Cell_line.Tx1	Plate.99	LOC105371910	0.6	0.0427133182751556	pearson	1	Ttest_pvalue	Coefficient_of_eigenassay	SVD_pCMs_drugs	NoPrepr	SVD	12452	T400-Tx1	N	Kept components	RCT
Drug	Monoclonal_antibody	T400	Cell_line.Tx1	Plate.99	LOC105371921	0.6	-0.205278528140729	pearson	1	Ttest_pvalue	Coefficient_of_eigenassay	SVD_pCMs_drugs	NoPrepr	SVD	5628	T400-Tx1	N	Kept components	RCT
Drug	Monoclonal_antibody	T400	Cell_line.Tx1	Plate.99	LOC105371932	0.6	-0.192908418438372	pearson	1	Ttest_pvalue	Coefficient_of_eigenassay	SVD_pCMs_drugs	NoPrepr	SVD	6030	T400-Tx1	N	Kept components	RCT
Drug	Monoclonal_antibody	T400	Cell_line.Tx1	Plate.99	LOC105372269	0.6	0.0499300006482745	pearson	1	Ttest_pvalue	Coefficient_of_eigenassay	SVD_pCMs_drugs	NoPrepr	SVD	12046	T400-Tx1	N	Kept components	RCT
Drug	Monoclonal_antibody	T400	Cell_line.Tx1	Plate.99	LOC105372315	0.6	0.020771527049407	pearson	1	Ttest_pvalue	Coefficient_of_eigenassay	SVD_pCMs_drugs	NoPrepr	SVD	13749	T400-Tx1	N	Kept components	RCT
Drug	Monoclonal_antibody	T400	Cell_line.Tx1	Plate.99	LOC105372798	0.6	0.0079375667078638	pearson	1	Ttest_pvalue	Coefficient_of_eigenassay	SVD_pCMs_drugs	NoPrepr	SVD	14657	T400-Tx1	N	Kept components	RCT
Drug	Monoclonal_antibody	T400	Cell_line.Tx1	Plate.99	LOC105372824	0.6	-0.0165240046870251	pearson	1	Ttest_pvalue	Coefficient_of_eigenassay	SVD_pCMs_drugs	NoPrepr	SVD	14033	T400-Tx1	N	Kept components	RCT
Drug	Monoclonal_antibody	T400	Cell_line.Tx1	Plate.99	LOC105372836	0.6	0.0237356257377076	pearson	1	Ttest_pvalue	Coefficient_of_eigenassay	SVD_pCMs_drugs	NoPrepr	SVD	13578	T400-Tx1	N	Kept components	RCT
Drug	Monoclonal_antibody	T400	Cell_line.Tx1	Plate.99	LOC105373057	0.6	0.0301787281551269	pearson	1	Ttest_pvalue	Coefficient_of_eigenassay	SVD_pCMs_drugs	NoPrepr	SVD	13189	T400-Tx1	N	Kept components	RCT
Drug	Monoclonal_antibody	T400	Cell_line.Tx1	Plate.99	LOC105373244	0.6	-0.0638832727182823	pearson	1	Ttest_pvalue	Coefficient_of_eigenassay	SVD_pCMs_drugs	NoPrepr	SVD	11288	T400-Tx1	N	Kept components	RCT
Drug	Monoclonal_antibody	T400	Cell_line.Tx1	Plate.99	LOC105373311	0.6	0.0836054785070529	pearson	1	Ttest_pvalue	Coefficient_of_eigenassay	SVD_pCMs_drugs	NoPrepr	SVD	10312	T400-Tx1	N	Kept components	RCT
Drug	Monoclonal_antibody	T400	Cell_line.Tx1	Plate.99	LOC105373759	0.6	-0.500680731730533	pearson	1	Ttest_pvalue	Coefficient_of_eigenassay	SVD_pCMs_drugs	NoPrepr	SVD	1058	T400-Tx1	N	Kept components	RCT
Drug	Monoclonal_antibody	T400	Cell_line.Tx1	Plate.99	LOC105373926	0.6	-0.0200512534218486	pearson	1	Ttest_pvalue	Coefficient_of_eigenassay	SVD_pCMs_drugs	NoPrepr	SVD	13794	T400-Tx1	N	Kept components	RCT
Drug	Monoclonal_antibody	T400	Cell_line.Tx1	Plate.99	LOC105373944	0.6	-0.0464540387012039	pearson	1	Ttest_pvalue	Coefficient_of_eigenassay	SVD_pCMs_drugs	NoPrepr	SVD	12252	T400-Tx1	N	Kept components	RCT
Drug	Monoclonal_antibody	T400	Cell_line.Tx1	Plate.99	LOC105374013	0.6	-0.598648883060832	pearson	1	Ttest_pvalue	Coefficient_of_eigenassay	SVD_pCMs_drugs	NoPrepr	SVD	640	T400-Tx1	N	Kept components	RCT
Drug	Monoclonal_antibody	T400	Cell_line.Tx1	Plate.99	LOC105374089	0.6	0.0215980374528091	pearson	1	Ttest_pvalue	Coefficient_of_eigenassay	SVD_pCMs_drugs	NoPrepr	SVD	13715	T400-Tx1	N	Kept components	RCT
Drug	Monoclonal_antibody	T400	Cell_line.Tx1	Plate.99	LOC105374312	0.6	-0.157270919617768	pearson	1	Ttest_pvalue	Coefficient_of_eigenassay	SVD_pCMs_drugs	NoPrepr	SVD	7219	T400-Tx1	N	Kept components	RCT
Drug	Monoclonal_antibody	T400	Cell_line.Tx1	Plate.99	LOC105374378	0.6	0.205049077492416	pearson	1	Ttest_pvalue	Coefficient_of_eigenassay	SVD_pCMs_drugs	NoPrepr	SVD	5638	T400-Tx1	N	Kept components	RCT
Drug	Monoclonal_antibody	T400	Cell_line.Tx1	Plate.99	LOC105374811	0.6	0.00521817038244083	pearson	1	Ttest_pvalue	Coefficient_of_eigenassay	SVD_pCMs_drugs	NoPrepr	SVD	14863	T400-Tx1	N	Kept components	RCT
Drug	Monoclonal_antibody	T400	Cell_line.Tx1	Plate.99	LOC105375131	0.6	0.0755233640306855	pearson	1	Ttest_pvalue	Coefficient_of_eigenassay	SVD_pCMs_drugs	NoPrepr	SVD	10715	T400-Tx1	N	Kept components	RCT
Drug	Monoclonal_antibody	T400	Cell_line.Tx1	Plate.99	LOC105376204	0.6	-0.0316753668488867	pearson	1	Ttest_pvalue	Coefficient_of_eigenassay	SVD_pCMs_drugs	NoPrepr	SVD	13103	T400-Tx1	N	Kept components	RCT
Drug	Monoclonal_antibody	T400	Cell_line.Tx1	Plate.99	LOC105376684	0.6	-0.0858494049372146	pearson	1	Ttest_pvalue	Coefficient_of_eigenassay	SVD_pCMs_drugs	NoPrepr	SVD	10201	T400-Tx1	N	Kept components	RCT
Drug	Monoclonal_antibody	T400	Cell_line.Tx1	Plate.99	LOC105376722	0.6	-0.209022908922271	pearson	1	Ttest_pvalue	Coefficient_of_eigenassay	SVD_pCMs_drugs	NoPrepr	SVD	5515	T400-Tx1	N	Kept components	RCT
Drug	Monoclonal_antibody	T400	Cell_line.Tx1	Plate.99	LOC105376731	0.6	0.0794197808656878	pearson	1	Ttest_pvalue	Coefficient_of_eigenassay	SVD_pCMs_drugs	NoPrepr	SVD	10520	T400-Tx1	N	Kept components	RCT
Drug	Monoclonal_antibody	T400	Cell_line.Tx1	Plate.99	LOC105377021	0.6	0.0370801516567689	pearson	1	Ttest_pvalue	Coefficient_of_eigenassay	SVD_pCMs_drugs	NoPrepr	SVD	12790	T400-Tx1	N	Kept components	RCT
Drug	Monoclonal_antibody	T400	Cell_line.Tx1	Plate.99	LOC105377310	0.6	-0.0170413742138549	pearson	1	Ttest_pvalue	Coefficient_of_eigenassay	SVD_pCMs_drugs	NoPrepr	SVD	14001	T400-Tx1	N	Kept components	RCT
Drug	Monoclonal_antibody	T400	Cell_line.Tx1	Plate.99	LOC105377641	0.6	-0.15076373382885	pearson	1	Ttest_pvalue	Coefficient_of_eigenassay	SVD_pCMs_drugs	NoPrepr	SVD	7436	T400-Tx1	N	Kept components	RCT
Drug	Monoclonal_antibody	T400	Cell_line.Tx1	Plate.99	LOC105377650	0.6	-0.359866364223097	pearson	1	Ttest_pvalue	Coefficient_of_eigenassay	SVD_pCMs_drugs	NoPrepr	SVD	2384	T400-Tx1	N	Kept components	RCT
Drug	Monoclonal_antibody	T400	Cell_line.Tx1	Plate.99	LOC105378193	0.6	0.0924643971203929	pearson	1	Ttest_pvalue	Coefficient_of_eigenassay	SVD_pCMs_drugs	NoPrepr	SVD	9889	T400-Tx1	N	Kept components	RCT
Drug	Monoclonal_antibody	T400	Cell_line.Tx1	Plate.99	LOC105378230	0.6	1.2433072711503	pearson	1	Ttest_pvalue	Coefficient_of_eigenassay	SVD_pCMs_drugs	NoPrepr	SVD	50	T400-Tx1	N	Kept components	RCT
Drug	Monoclonal_antibody	T400	Cell_line.Tx1	Plate.99	LOC105378592	0.6	-0.331466818912832	pearson	1	Ttest_pvalue	Coefficient_of_eigenassay	SVD_pCMs_drugs	NoPrepr	SVD	2836	T400-Tx1	N	Kept components	RCT
Drug	Monoclonal_antibody	T400	Cell_line.Tx1	Plate.99	LOC105378862	0.6	-0.106567609437021	pearson	1	Ttest_pvalue	Coefficient_of_eigenassay	SVD_pCMs_drugs	NoPrepr	SVD	9201	T400-Tx1	N	Kept components	RCT
Drug	Monoclonal_antibody	T400	Cell_line.Tx1	Plate.99	LOC105378949	0.6	-0.0501933074745839	pearson	1	Ttest_pvalue	Coefficient_of_eigenassay	SVD_pCMs_drugs	NoPrepr	SVD	12034	T400-Tx1	N	Kept components	RCT
Drug	Monoclonal_antibody	T400	Cell_line.Tx1	Plate.99	LOC105378950	0.6	-0.0016048459439551	pearson	1	Ttest_pvalue	Coefficient_of_eigenassay	SVD_pCMs_drugs	NoPrepr	SVD	15161	T400-Tx1	N	Kept components	RCT
Drug	Monoclonal_antibody	T400	Cell_line.Tx1	Plate.99	LOC105379045	0.6	-0.379678998290276	pearson	1	Ttest_pvalue	Coefficient_of_eigenassay	SVD_pCMs_drugs	NoPrepr	SVD	2123	T400-Tx1	N	Kept components	RCT
Drug	Monoclonal_antibody	T400	Cell_line.Tx1	Plate.99	LOC105379177	0.6	0.0817295086794008	pearson	1	Ttest_pvalue	Coefficient_of_eigenassay	SVD_pCMs_drugs	NoPrepr	SVD	10401	T400-Tx1	N	Kept components	RCT
Drug	Monoclonal_antibody	T400	Cell_line.Tx1	Plate.99	LOC105379282	0.6	0.12278812277397	pearson	1	Ttest_pvalue	Coefficient_of_eigenassay	SVD_pCMs_drugs	NoPrepr	SVD	8546	T400-Tx1	N	Kept components	RCT
Drug	Monoclonal_antibody	T400	Cell_line.Tx1	Plate.99	LOC105379547	0.6	-0.0544107048058677	pearson	1	Ttest_pvalue	Coefficient_of_eigenassay	SVD_pCMs_drugs	NoPrepr	SVD	11801	T400-Tx1	N	Kept components	RCT
Drug	Monoclonal_antibody	T400	Cell_line.Tx1	Plate.99	LOC105379752	0.6	-0.578981015322751	pearson	1	Ttest_pvalue	Coefficient_of_eigenassay	SVD_pCMs_drugs	NoPrepr	SVD	707	T400-Tx1	N	Kept components	RCT
Drug	Monoclonal_antibody	T400	Cell_line.Tx1	Plate.99	LOC107983947	0.6	0.101526475142386	pearson	1	Ttest_pvalue	Coefficient_of_eigenassay	SVD_pCMs_drugs	NoPrepr	SVD	9430	T400-Tx1	N	Kept components	RCT
Drug	Monoclonal_antibody	T400	Cell_line.Tx1	Plate.99	LOC107983990	0.6	-0.191858031154238	pearson	1	Ttest_pvalue	Coefficient_of_eigenassay	SVD_pCMs_drugs	NoPrepr	SVD	6063	T400-Tx1	N	Kept components	RCT
Drug	Monoclonal_antibody	T400	Cell_line.Tx1	Plate.99	LOC107983998	0.6	-0.410769113110827	pearson	1	Ttest_pvalue	Coefficient_of_eigenassay	SVD_pCMs_drugs	NoPrepr	SVD	1804	T400-Tx1	N	Kept components	RCT
Drug	Monoclonal_antibody	T400	Cell_line.Tx1	Plate.99	LOC107984026	0.6	0.0709101439769235	pearson	1	Ttest_pvalue	Coefficient_of_eigenassay	SVD_pCMs_drugs	NoPrepr	SVD	10919	T400-Tx1	N	Kept components	RCT
Drug	Monoclonal_antibody	T400	Cell_line.Tx1	Plate.99	LOC107984104	0.6	0.168055782955323	pearson	1	Ttest_pvalue	Coefficient_of_eigenassay	SVD_pCMs_drugs	NoPrepr	SVD	6852	T400-Tx1	N	Kept components	RCT
Drug	Monoclonal_antibody	T400	Cell_line.Tx1	Plate.99	LOC107984110	0.6	-0.0595947654435252	pearson	1	Ttest_pvalue	Coefficient_of_eigenassay	SVD_pCMs_drugs	NoPrepr	SVD	11540	T400-Tx1	N	Kept components	RCT
Drug	Monoclonal_antibody	T400	Cell_line.Tx1	Plate.99	LOC107984115	0.6	0.341120600727015	pearson	1	Ttest_pvalue	Coefficient_of_eigenassay	SVD_pCMs_drugs	NoPrepr	SVD	2670	T400-Tx1	N	Kept components	RCT
Drug	Monoclonal_antibody	T400	Cell_line.Tx1	Plate.99	LOC107984138	0.6	0.668444060867191	pearson	1	Ttest_pvalue	Coefficient_of_eigenassay	SVD_pCMs_drugs	NoPrepr	SVD	457	T400-Tx1	N	Kept components	RCT
Drug	Monoclonal_antibody	T400	Cell_line.Tx1	Plate.99	LOC107984139	0.6	0.0499262381938749	pearson	1	Ttest_pvalue	Coefficient_of_eigenassay	SVD_pCMs_drugs	NoPrepr	SVD	12047	T400-Tx1	N	Kept components	RCT
Drug	Monoclonal_antibody	T400	Cell_line.Tx1	Plate.99	LOC107984156	0.6	0.00801187047275871	pearson	1	Ttest_pvalue	Coefficient_of_eigenassay	SVD_pCMs_drugs	NoPrepr	SVD	14651	T400-Tx1	N	Kept components	RCT
Drug	Monoclonal_antibody	T400	Cell_line.Tx1	Plate.99	LOC107984159	0.6	0.742743431077681	pearson	1	Ttest_pvalue	Coefficient_of_eigenassay	SVD_pCMs_drugs	NoPrepr	SVD	325	T400-Tx1	N	Kept components	RCT
Drug	Monoclonal_antibody	T400	Cell_line.Tx1	Plate.99	LOC107984265	0.6	-0.0265593201279863	pearson	1	Ttest_pvalue	Coefficient_of_eigenassay	SVD_pCMs_drugs	NoPrepr	SVD	13430	T400-Tx1	N	Kept components	RCT
Drug	Monoclonal_antibody	T400	Cell_line.Tx1	Plate.99	LOC107984282	0.6	0.0995034592065576	pearson	1	Ttest_pvalue	Coefficient_of_eigenassay	SVD_pCMs_drugs	NoPrepr	SVD	9534	T400-Tx1	N	Kept components	RCT
Drug	Monoclonal_antibody	T400	Cell_line.Tx1	Plate.99	LOC107984314	0.6	0.0398671133502065	pearson	1	Ttest_pvalue	Coefficient_of_eigenassay	SVD_pCMs_drugs	NoPrepr	SVD	12625	T400-Tx1	N	Kept components	RCT
Drug	Monoclonal_antibody	T400	Cell_line.Tx1	Plate.99	LOC107984507	0.6	-0.36341780209802	pearson	1	Ttest_pvalue	Coefficient_of_eigenassay	SVD_pCMs_drugs	NoPrepr	SVD	2345	T400-Tx1	N	Kept components	RCT
Drug	Monoclonal_antibody	T400	Cell_line.Tx1	Plate.99	LOC107984512	0.6	-0.00481143093710604	pearson	1	Ttest_pvalue	Coefficient_of_eigenassay	SVD_pCMs_drugs	NoPrepr	SVD	14901	T400-Tx1	N	Kept components	RCT
Drug	Monoclonal_antibody	T400	Cell_line.Tx1	Plate.99	LOC107984562	0.6	0.0656825348980586	pearson	1	Ttest_pvalue	Coefficient_of_eigenassay	SVD_pCMs_drugs	NoPrepr	SVD	11180	T400-Tx1	N	Kept components	RCT
Drug	Monoclonal_antibody	T400	Cell_line.Tx1	Plate.99	LOC107984590	0.6	0.0121579073435071	pearson	1	Ttest_pvalue	Coefficient_of_eigenassay	SVD_pCMs_drugs	NoPrepr	SVD	14319	T400-Tx1	N	Kept components	RCT
Drug	Monoclonal_antibody	T400	Cell_line.Tx1	Plate.99	LOC107984638	0.6	0.00338730655734673	pearson	1	Ttest_pvalue	Coefficient_of_eigenassay	SVD_pCMs_drugs	NoPrepr	SVD	15009	T400-Tx1	N	Kept components	RCT
Drug	Monoclonal_antibody	T400	Cell_line.Tx1	Plate.99	LOC107984648	0.6	-0.287386632525519	pearson	1	Ttest_pvalue	Coefficient_of_eigenassay	SVD_pCMs_drugs	NoPrepr	SVD	3651	T400-Tx1	N	Kept components	RCT
Drug	Monoclonal_antibody	T400	Cell_line.Tx1	Plate.99	LOC107984728	0.6	0.595217485030753	pearson	1	Ttest_pvalue	Coefficient_of_eigenassay	SVD_pCMs_drugs	NoPrepr	SVD	651	T400-Tx1	N	Kept components	RCT
Drug	Monoclonal_antibody	T400	Cell_line.Tx1	Plate.99	LOC107984745	0.6	0.0467894141910297	pearson	1	Ttest_pvalue	Coefficient_of_eigenassay	SVD_pCMs_drugs	NoPrepr	SVD	12230	T400-Tx1	N	Kept components	RCT
Drug	Monoclonal_antibody	T400	Cell_line.Tx1	Plate.99	LOC107984751	0.6	0.0811598180033716	pearson	1	Ttest_pvalue	Coefficient_of_eigenassay	SVD_pCMs_drugs	NoPrepr	SVD	10422	T400-Tx1	N	Kept components	RCT
Drug	Monoclonal_antibody	T400	Cell_line.Tx1	Plate.99	LOC107984813	0.6	0.0125062858031299	pearson	1	Ttest_pvalue	Coefficient_of_eigenassay	SVD_pCMs_drugs	NoPrepr	SVD	14292	T400-Tx1	N	Kept components	RCT
Drug	Monoclonal_antibody	T400	Cell_line.Tx1	Plate.99	LOC107984817	0.6	-0.137530704718746	pearson	1	Ttest_pvalue	Coefficient_of_eigenassay	SVD_pCMs_drugs	NoPrepr	SVD	7939	T400-Tx1	N	Kept components	RCT
Drug	Monoclonal_antibody	T400	Cell_line.Tx1	Plate.99	LOC107984820	0.6	0.059435361788214	pearson	1	Ttest_pvalue	Coefficient_of_eigenassay	SVD_pCMs_drugs	NoPrepr	SVD	11549	T400-Tx1	N	Kept components	RCT
Drug	Monoclonal_antibody	T400	Cell_line.Tx1	Plate.99	LOC107984833	0.6	-0.048932559253284	pearson	1	Ttest_pvalue	Coefficient_of_eigenassay	SVD_pCMs_drugs	NoPrepr	SVD	12103	T400-Tx1	N	Kept components	RCT
Drug	Monoclonal_antibody	T400	Cell_line.Tx1	Plate.99	LOC107984841	0.6	0.0645098212058358	pearson	1	Ttest_pvalue	Coefficient_of_eigenassay	SVD_pCMs_drugs	NoPrepr	SVD	11251	T400-Tx1	N	Kept components	RCT
Drug	Monoclonal_antibody	T400	Cell_line.Tx1	Plate.99	LOC107984862	0.6	-0.233581386608635	pearson	1	Ttest_pvalue	Coefficient_of_eigenassay	SVD_pCMs_drugs	NoPrepr	SVD	4847	T400-Tx1	N	Kept components	RCT
Drug	Monoclonal_antibody	T400	Cell_line.Tx1	Plate.99	LOC107984876	0.6	0.147790639812648	pearson	1	Ttest_pvalue	Coefficient_of_eigenassay	SVD_pCMs_drugs	NoPrepr	SVD	7548	T400-Tx1	N	Kept components	RCT
Drug	Monoclonal_antibody	T400	Cell_line.Tx1	Plate.99	LOC107984974	0.6	0.0465909853489618	pearson	1	Ttest_pvalue	Coefficient_of_eigenassay	SVD_pCMs_drugs	NoPrepr	SVD	12240	T400-Tx1	N	Kept components	RCT
Drug	Monoclonal_antibody	T400	Cell_line.Tx1	Plate.99	LOC107985021	0.6	0.59979644071249	pearson	1	Ttest_pvalue	Coefficient_of_eigenassay	SVD_pCMs_drugs	NoPrepr	SVD	633	T400-Tx1	N	Kept components	RCT
Drug	Monoclonal_antibody	T400	Cell_line.Tx1	Plate.99	LOC107985103	0.6	0.00230574088154296	pearson	1	Ttest_pvalue	Coefficient_of_eigenassay	SVD_pCMs_drugs	NoPrepr	SVD	15092	T400-Tx1	N	Kept components	RCT
Drug	Monoclonal_antibody	T400	Cell_line.Tx1	Plate.99	LOC107985115	0.6	0.136352127894762	pearson	1	Ttest_pvalue	Coefficient_of_eigenassay	SVD_pCMs_drugs	NoPrepr	SVD	7985	T400-Tx1	N	Kept components	RCT
Drug	Monoclonal_antibody	T400	Cell_line.Tx1	Plate.99	LOC107985149	0.6	-0.00244024717050987	pearson	1	Ttest_pvalue	Coefficient_of_eigenassay	SVD_pCMs_drugs	NoPrepr	SVD	15079	T400-Tx1	N	Kept components	RCT
Drug	Monoclonal_antibody	T400	Cell_line.Tx1	Plate.99	LOC107985184	0.6	1.25296158481785	pearson	1	Ttest_pvalue	Coefficient_of_eigenassay	SVD_pCMs_drugs	NoPrepr	SVD	49	T400-Tx1	N	Kept components	RCT
Drug	Monoclonal_antibody	T400	Cell_line.Tx1	Plate.99	LOC107985246	0.6	-0.445156202469656	pearson	1	Ttest_pvalue	Coefficient_of_eigenassay	SVD_pCMs_drugs	NoPrepr	SVD	1468	T400-Tx1	N	Kept components	RCT
Drug	Monoclonal_antibody	T400	Cell_line.Tx1	Plate.99	LOC107985320	0.6	0.0753832145258787	pearson	1	Ttest_pvalue	Coefficient_of_eigenassay	SVD_pCMs_drugs	NoPrepr	SVD	10725	T400-Tx1	N	Kept components	RCT
Drug	Monoclonal_antibody	T400	Cell_line.Tx1	Plate.99	LOC107985332	0.6	0.0168792139178118	pearson	1	Ttest_pvalue	Coefficient_of_eigenassay	SVD_pCMs_drugs	NoPrepr	SVD	14015	T400-Tx1	N	Kept components	RCT
Drug	Monoclonal_antibody	T400	Cell_line.Tx1	Plate.99	LOC107985381	0.6	0.00967556802757356	pearson	1	Ttest_pvalue	Coefficient_of_eigenassay	SVD_pCMs_drugs	NoPrepr	SVD	14509	T400-Tx1	N	Kept components	RCT
Drug	Monoclonal_antibody	T400	Cell_line.Tx1	Plate.99	LOC107985388	0.6	-0.225962715105677	pearson	1	Ttest_pvalue	Coefficient_of_eigenassay	SVD_pCMs_drugs	NoPrepr	SVD	5061	T400-Tx1	N	Kept components	RCT
Drug	Monoclonal_antibody	T400	Cell_line.Tx1	Plate.99	LOC107985416	0.6	-0.128467023212374	pearson	1	Ttest_pvalue	Coefficient_of_eigenassay	SVD_pCMs_drugs	NoPrepr	SVD	8326	T400-Tx1	N	Kept components	RCT
Drug	Monoclonal_antibody	T400	Cell_line.Tx1	Plate.99	LOC107985433	0.6	-0.0414593350440217	pearson	1	Ttest_pvalue	Coefficient_of_eigenassay	SVD_pCMs_drugs	NoPrepr	SVD	12531	T400-Tx1	N	Kept components	RCT
Drug	Monoclonal_antibody	T400	Cell_line.Tx1	Plate.99	LOC107985532	0.6	0.331786497604506	pearson	1	Ttest_pvalue	Coefficient_of_eigenassay	SVD_pCMs_drugs	NoPrepr	SVD	2828	T400-Tx1	N	Kept components	RCT
Drug	Monoclonal_antibody	T400	Cell_line.Tx1	Plate.99	LOC107985535	0.6	0.0421603742667492	pearson	1	Ttest_pvalue	Coefficient_of_eigenassay	SVD_pCMs_drugs	NoPrepr	SVD	12488	T400-Tx1	N	Kept components	RCT
Drug	Monoclonal_antibody	T400	Cell_line.Tx1	Plate.99	LOC107985544	0.6	-0.0995362195759694	pearson	1	Ttest_pvalue	Coefficient_of_eigenassay	SVD_pCMs_drugs	NoPrepr	SVD	9530	T400-Tx1	N	Kept components	RCT
Drug	Monoclonal_antibody	T400	Cell_line.Tx1	Plate.99	LOC107985556	0.6	-0.199857641291301	pearson	1	Ttest_pvalue	Coefficient_of_eigenassay	SVD_pCMs_drugs	NoPrepr	SVD	5791	T400-Tx1	N	Kept components	RCT
Drug	Monoclonal_antibody	T400	Cell_line.Tx1	Plate.99	LOC107985678	0.6	0.372805423179326	pearson	1	Ttest_pvalue	Coefficient_of_eigenassay	SVD_pCMs_drugs	NoPrepr	SVD	2211	T400-Tx1	N	Kept components	RCT
Drug	Monoclonal_antibody	T400	Cell_line.Tx1	Plate.99	LOC107985687	0.6	-0.0231017021423045	pearson	1	Ttest_pvalue	Coefficient_of_eigenassay	SVD_pCMs_drugs	NoPrepr	SVD	13617	T400-Tx1	N	Kept components	RCT
Drug	Monoclonal_antibody	T400	Cell_line.Tx1	Plate.99	LOC107985692	0.6	-0.0272754026243811	pearson	1	Ttest_pvalue	Coefficient_of_eigenassay	SVD_pCMs_drugs	NoPrepr	SVD	13376	T400-Tx1	N	Kept components	RCT
Drug	Monoclonal_antibody	T400	Cell_line.Tx1	Plate.99	LOC107985728	0.6	-0.571656032912076	pearson	1	Ttest_pvalue	Coefficient_of_eigenassay	SVD_pCMs_drugs	NoPrepr	SVD	739	T400-Tx1	N	Kept components	RCT
Drug	Monoclonal_antibody	T400	Cell_line.Tx1	Plate.99	LOC107985770	0.6	0.141258586824554	pearson	1	Ttest_pvalue	Coefficient_of_eigenassay	SVD_pCMs_drugs	NoPrepr	SVD	7804	T400-Tx1	N	Kept components	RCT
Drug	Monoclonal_antibody	T400	Cell_line.Tx1	Plate.99	LOC107985803	0.6	-0.204600881018723	pearson	1	Ttest_pvalue	Coefficient_of_eigenassay	SVD_pCMs_drugs	NoPrepr	SVD	5652	T400-Tx1	N	Kept components	RCT
Drug	Monoclonal_antibody	T400	Cell_line.Tx1	Plate.99	LOC107985911	0.6	0.310667352391763	pearson	1	Ttest_pvalue	Coefficient_of_eigenassay	SVD_pCMs_drugs	NoPrepr	SVD	3190	T400-Tx1	N	Kept components	RCT
Drug	Monoclonal_antibody	T400	Cell_line.Tx1	Plate.99	LOC107985939	0.6	-0.297812593894017	pearson	1	Ttest_pvalue	Coefficient_of_eigenassay	SVD_pCMs_drugs	NoPrepr	SVD	3433	T400-Tx1	N	Kept components	RCT
Drug	Monoclonal_antibody	T400	Cell_line.Tx1	Plate.99	LOC107985946	0.6	2.95136006453695e-05	pearson	1	Ttest_pvalue	Coefficient_of_eigenassay	SVD_pCMs_drugs	NoPrepr	SVD	15315	T400-Tx1	N	Kept components	RCT
Drug	Monoclonal_antibody	T400	Cell_line.Tx1	Plate.99	LOC107985971	0.6	0.190345807004035	pearson	1	Ttest_pvalue	Coefficient_of_eigenassay	SVD_pCMs_drugs	NoPrepr	SVD	6122	T400-Tx1	N	Kept components	RCT
Drug	Monoclonal_antibody	T400	Cell_line.Tx1	Plate.99	LOC107986084	0.6	0.195839166133619	pearson	1	Ttest_pvalue	Coefficient_of_eigenassay	SVD_pCMs_drugs	NoPrepr	SVD	5924	T400-Tx1	N	Kept components	RCT
Drug	Monoclonal_antibody	T400	Cell_line.Tx1	Plate.99	LOC107986175	0.6	0.26393181442693	pearson	1	Ttest_pvalue	Coefficient_of_eigenassay	SVD_pCMs_drugs	NoPrepr	SVD	4125	T400-Tx1	N	Kept components	RCT
Drug	Monoclonal_antibody	T400	Cell_line.Tx1	Plate.99	LOC107986192	0.6	0.0553854879680063	pearson	1	Ttest_pvalue	Coefficient_of_eigenassay	SVD_pCMs_drugs	NoPrepr	SVD	11746	T400-Tx1	N	Kept components	RCT
Drug	Monoclonal_antibody	T400	Cell_line.Tx1	Plate.99	LOC107986211	0.6	-0.520600930621655	pearson	1	Ttest_pvalue	Coefficient_of_eigenassay	SVD_pCMs_drugs	NoPrepr	SVD	957	T400-Tx1	N	Kept components	RCT
Drug	Monoclonal_antibody	T400	Cell_line.Tx1	Plate.99	LOC107986244	0.6	-0.00327143806715896	pearson	1	Ttest_pvalue	Coefficient_of_eigenassay	SVD_pCMs_drugs	NoPrepr	SVD	15016	T400-Tx1	N	Kept components	RCT
Drug	Monoclonal_antibody	T400	Cell_line.Tx1	Plate.99	LOC107986351	0.6	-0.283319358023371	pearson	1	Ttest_pvalue	Coefficient_of_eigenassay	SVD_pCMs_drugs	NoPrepr	SVD	3734	T400-Tx1	N	Kept components	RCT
Drug	Monoclonal_antibody	T400	Cell_line.Tx1	Plate.99	LOC107986596	0.6	0.0708474557392156	pearson	1	Ttest_pvalue	Coefficient_of_eigenassay	SVD_pCMs_drugs	NoPrepr	SVD	10924	T400-Tx1	N	Kept components	RCT
Drug	Monoclonal_antibody	T400	Cell_line.Tx1	Plate.99	LOC107986752	0.6	0.175675199753217	pearson	1	Ttest_pvalue	Coefficient_of_eigenassay	SVD_pCMs_drugs	NoPrepr	SVD	6598	T400-Tx1	N	Kept components	RCT
Drug	Monoclonal_antibody	T400	Cell_line.Tx1	Plate.99	LOC107986754	0.6	0.369267951743391	pearson	1	Ttest_pvalue	Coefficient_of_eigenassay	SVD_pCMs_drugs	NoPrepr	SVD	2254	T400-Tx1	N	Kept components	RCT
Drug	Monoclonal_antibody	T400	Cell_line.Tx1	Plate.99	LOC107986755	0.6	0.0266980653453243	pearson	1	Ttest_pvalue	Coefficient_of_eigenassay	SVD_pCMs_drugs	NoPrepr	SVD	13426	T400-Tx1	N	Kept components	RCT
Drug	Monoclonal_antibody	T400	Cell_line.Tx1	Plate.99	LOC107986762	0.6	0.458581326219777	pearson	1	Ttest_pvalue	Coefficient_of_eigenassay	SVD_pCMs_drugs	NoPrepr	SVD	1361	T400-Tx1	N	Kept components	RCT
Drug	Monoclonal_antibody	T400	Cell_line.Tx1	Plate.99	LOC107986777	0.6	-0.00874243134385704	pearson	1	Ttest_pvalue	Coefficient_of_eigenassay	SVD_pCMs_drugs	NoPrepr	SVD	14584	T400-Tx1	N	Kept components	RCT
Drug	Monoclonal_antibody	T400	Cell_line.Tx1	Plate.99	LOC107986797	0.6	0.337551285639598	pearson	1	Ttest_pvalue	Coefficient_of_eigenassay	SVD_pCMs_drugs	NoPrepr	SVD	2729	T400-Tx1	N	Kept components	RCT
Drug	Monoclonal_antibody	T400	Cell_line.Tx1	Plate.99	LOC107986810	0.6	-0.151202061842064	pearson	1	Ttest_pvalue	Coefficient_of_eigenassay	SVD_pCMs_drugs	NoPrepr	SVD	7414	T400-Tx1	N	Kept components	RCT
Drug	Monoclonal_antibody	T400	Cell_line.Tx1	Plate.99	LOC107986876	0.6	-0.0169956526302609	pearson	1	Ttest_pvalue	Coefficient_of_eigenassay	SVD_pCMs_drugs	NoPrepr	SVD	14005	T400-Tx1	N	Kept components	RCT
Drug	Monoclonal_antibody	T400	Cell_line.Tx1	Plate.99	LOC107986908	0.6	-0.0190690593333576	pearson	1	Ttest_pvalue	Coefficient_of_eigenassay	SVD_pCMs_drugs	NoPrepr	SVD	13865	T400-Tx1	N	Kept components	RCT
Drug	Monoclonal_antibody	T400	Cell_line.Tx1	Plate.99	LOC107986982	0.6	0.820312034631949	pearson	1	Ttest_pvalue	Coefficient_of_eigenassay	SVD_pCMs_drugs	NoPrepr	SVD	235	T400-Tx1	N	Kept components	RCT
Drug	Monoclonal_antibody	T400	Cell_line.Tx1	Plate.99	LOC107987013	0.6	0.474212034886152	pearson	1	Ttest_pvalue	Coefficient_of_eigenassay	SVD_pCMs_drugs	NoPrepr	SVD	1236	T400-Tx1	N	Kept components	RCT
Drug	Monoclonal_antibody	T400	Cell_line.Tx1	Plate.99	LOC107987042	0.6	0.33123801313476	pearson	1	Ttest_pvalue	Coefficient_of_eigenassay	SVD_pCMs_drugs	NoPrepr	SVD	2838	T400-Tx1	N	Kept components	RCT
Drug	Monoclonal_antibody	T400	Cell_line.Tx1	Plate.99	LOC107987044	0.6	0.0377631812934545	pearson	1	Ttest_pvalue	Coefficient_of_eigenassay	SVD_pCMs_drugs	NoPrepr	SVD	12760	T400-Tx1	N	Kept components	RCT
Drug	Monoclonal_antibody	T400	Cell_line.Tx1	Plate.99	LOC107987098	0.6	0.125979371358508	pearson	1	Ttest_pvalue	Coefficient_of_eigenassay	SVD_pCMs_drugs	NoPrepr	SVD	8405	T400-Tx1	N	Kept components	RCT
Drug	Monoclonal_antibody	T400	Cell_line.Tx1	Plate.99	LOC107987142	0.6	0.122009142203962	pearson	1	Ttest_pvalue	Coefficient_of_eigenassay	SVD_pCMs_drugs	NoPrepr	SVD	8583	T400-Tx1	N	Kept components	RCT
Drug	Monoclonal_antibody	T400	Cell_line.Tx1	Plate.99	LOC107987158	0.6	0.259157742870219	pearson	1	Ttest_pvalue	Coefficient_of_eigenassay	SVD_pCMs_drugs	NoPrepr	SVD	4252	T400-Tx1	N	Kept components	RCT
Drug	Monoclonal_antibody	T400	Cell_line.Tx1	Plate.99	LOC107987175	0.6	0.0529485378681269	pearson	1	Ttest_pvalue	Coefficient_of_eigenassay	SVD_pCMs_drugs	NoPrepr	SVD	11881	T400-Tx1	N	Kept components	RCT
Drug	Monoclonal_antibody	T400	Cell_line.Tx1	Plate.99	LOC107987237	0.6	0.0687902808733707	pearson	1	Ttest_pvalue	Coefficient_of_eigenassay	SVD_pCMs_drugs	NoPrepr	SVD	11030	T400-Tx1	N	Kept components	RCT
Drug	Monoclonal_antibody	T400	Cell_line.Tx1	Plate.99	LOC107987276	0.6	0.345193914593791	pearson	1	Ttest_pvalue	Coefficient_of_eigenassay	SVD_pCMs_drugs	NoPrepr	SVD	2604	T400-Tx1	N	Kept components	RCT
Drug	Monoclonal_antibody	T400	Cell_line.Tx1	Plate.99	LOC107987345	0.6	0.199789051790015	pearson	1	Ttest_pvalue	Coefficient_of_eigenassay	SVD_pCMs_drugs	NoPrepr	SVD	5794	T400-Tx1	N	Kept components	RCT
Drug	Monoclonal_antibody	T400	Cell_line.Tx1	Plate.99	LOC107987364	0.6	0.0111508266255674	pearson	1	Ttest_pvalue	Coefficient_of_eigenassay	SVD_pCMs_drugs	NoPrepr	SVD	14389	T400-Tx1	N	Kept components	RCT
Drug	Monoclonal_antibody	T400	Cell_line.Tx1	Plate.99	LOC107987373	0.6	-0.0109198800462951	pearson	1	Ttest_pvalue	Coefficient_of_eigenassay	SVD_pCMs_drugs	NoPrepr	SVD	14412	T400-Tx1	N	Kept components	RCT
Drug	Monoclonal_antibody	T400	Cell_line.Tx1	Plate.99	LOC107987397	0.6	-0.1690919568519	pearson	1	Ttest_pvalue	Coefficient_of_eigenassay	SVD_pCMs_drugs	NoPrepr	SVD	6816	T400-Tx1	N	Kept components	RCT
Drug	Monoclonal_antibody	T400	Cell_line.Tx1	Plate.99	LOC150051	0.6	-0.00910083451828655	pearson	1	Ttest_pvalue	Coefficient_of_eigenassay	SVD_pCMs_drugs	NoPrepr	SVD	14556	T400-Tx1	N	Kept components	RCT
Drug	Monoclonal_antibody	T400	Cell_line.Tx1	Plate.99	LOC285500	0.6	0.483303583788541	pearson	1	Ttest_pvalue	Coefficient_of_eigenassay	SVD_pCMs_drugs	NoPrepr	SVD	1178	T400-Tx1	N	Kept components	RCT
Drug	Monoclonal_antibody	T400	Cell_line.Tx1	Plate.99	LOC339862	0.6	-0.182127861095903	pearson	1	Ttest_pvalue	Coefficient_of_eigenassay	SVD_pCMs_drugs	NoPrepr	SVD	6395	T400-Tx1	N	Kept components	RCT
Drug	Monoclonal_antibody	T400	Cell_line.Tx1	Plate.99	LOC388780	0.6	0.0355664318372464	pearson	1	Ttest_pvalue	Coefficient_of_eigenassay	SVD_pCMs_drugs	NoPrepr	SVD	12869	T400-Tx1	N	Kept components	RCT
Drug	Monoclonal_antibody	T400	Cell_line.Tx1	Plate.99	LOC389199	0.6	-0.13575778636522	pearson	1	Ttest_pvalue	Coefficient_of_eigenassay	SVD_pCMs_drugs	NoPrepr	SVD	8013	T400-Tx1	N	Kept components	RCT
Drug	Monoclonal_antibody	T400	Cell_line.Tx1	Plate.99	LOC389831	0.6	-0.382531022829173	pearson	1	Ttest_pvalue	Coefficient_of_eigenassay	SVD_pCMs_drugs	NoPrepr	SVD	2083	T400-Tx1	N	Kept components	RCT
Drug	Monoclonal_antibody	T400	Cell_line.Tx1	Plate.99	LOC389895	0.6	0.0420899316250136	pearson	1	Ttest_pvalue	Coefficient_of_eigenassay	SVD_pCMs_drugs	NoPrepr	SVD	12493	T400-Tx1	N	Kept components	RCT
Drug	Monoclonal_antibody	T400	Cell_line.Tx1	Plate.99	LOC390937	0.6	-0.31996179623501	pearson	1	Ttest_pvalue	Coefficient_of_eigenassay	SVD_pCMs_drugs	NoPrepr	SVD	3029	T400-Tx1	N	Kept components	RCT
Drug	Monoclonal_antibody	T400	Cell_line.Tx1	Plate.99	LOC400499	0.6	0.143415816050436	pearson	1	Ttest_pvalue	Coefficient_of_eigenassay	SVD_pCMs_drugs	NoPrepr	SVD	7727	T400-Tx1	N	Kept components	RCT
Drug	Monoclonal_antibody	T400	Cell_line.Tx1	Plate.99	LOC440292	0.6	0.0343497094244375	pearson	1	Ttest_pvalue	Coefficient_of_eigenassay	SVD_pCMs_drugs	NoPrepr	SVD	12932	T400-Tx1	N	Kept components	RCT
Drug	Monoclonal_antibody	T400	Cell_line.Tx1	Plate.99	LOC441155	0.6	0.157450970341954	pearson	1	Ttest_pvalue	Coefficient_of_eigenassay	SVD_pCMs_drugs	NoPrepr	SVD	7210	T400-Tx1	N	Kept components	RCT
Drug	Monoclonal_antibody	T400	Cell_line.Tx1	Plate.99	LOC644215	0.6	0.0767245562224557	pearson	1	Ttest_pvalue	Coefficient_of_eigenassay	SVD_pCMs_drugs	NoPrepr	SVD	10656	T400-Tx1	N	Kept components	RCT
Drug	Monoclonal_antibody	T400	Cell_line.Tx1	Plate.99	LOC644249	0.6	0.0592135034208118	pearson	1	Ttest_pvalue	Coefficient_of_eigenassay	SVD_pCMs_drugs	NoPrepr	SVD	11562	T400-Tx1	N	Kept components	RCT
Drug	Monoclonal_antibody	T400	Cell_line.Tx1	Plate.99	LOC646588	0.6	0.0748565065017044	pearson	1	Ttest_pvalue	Coefficient_of_eigenassay	SVD_pCMs_drugs	NoPrepr	SVD	10751	T400-Tx1	N	Kept components	RCT
Drug	Monoclonal_antibody	T400	Cell_line.Tx1	Plate.99	LOC653513	0.6	0.551154484215223	pearson	1	Ttest_pvalue	Coefficient_of_eigenassay	SVD_pCMs_drugs	NoPrepr	SVD	810	T400-Tx1	N	Kept components	RCT
Drug	Monoclonal_antibody	T400	Cell_line.Tx1	Plate.99	LOC728026	0.6	0.114998270690909	pearson	1	Ttest_pvalue	Coefficient_of_eigenassay	SVD_pCMs_drugs	NoPrepr	SVD	8868	T400-Tx1	N	Kept components	RCT
Drug	Monoclonal_antibody	T400	Cell_line.Tx1	Plate.99	LOC728392	0.6	-0.679276153967019	pearson	1	Ttest_pvalue	Coefficient_of_eigenassay	SVD_pCMs_drugs	NoPrepr	SVD	428	T400-Tx1	N	Kept components	RCT
Drug	Monoclonal_antibody	T400	Cell_line.Tx1	Plate.99	LOC728485	0.6	-0.0168035425066254	pearson	1	Ttest_pvalue	Coefficient_of_eigenassay	SVD_pCMs_drugs	NoPrepr	SVD	14018	T400-Tx1	N	Kept components	RCT
Drug	Monoclonal_antibody	T400	Cell_line.Tx1	Plate.99	LOC730098	0.6	-0.113970474163014	pearson	1	Ttest_pvalue	Coefficient_of_eigenassay	SVD_pCMs_drugs	NoPrepr	SVD	8911	T400-Tx1	N	Kept components	RCT
Drug	Monoclonal_antibody	T400	Cell_line.Tx1	Plate.99	LOC730183	0.6	-0.344981181485012	pearson	1	Ttest_pvalue	Coefficient_of_eigenassay	SVD_pCMs_drugs	NoPrepr	SVD	2609	T400-Tx1	N	Kept components	RCT
Drug	Monoclonal_antibody	T400	Cell_line.Tx1	Plate.99	LOC730268	0.6	-0.0755187603437521	pearson	1	Ttest_pvalue	Coefficient_of_eigenassay	SVD_pCMs_drugs	NoPrepr	SVD	10718	T400-Tx1	N	Kept components	RCT
Drug	Monoclonal_antibody	T400	Cell_line.Tx1	Plate.99	LONP1	0.6	0.0249339335298362	pearson	1	Ttest_pvalue	Coefficient_of_eigenassay	SVD_pCMs_drugs	NoPrepr	SVD	13519	T400-Tx1	N	Kept components	RCT
Drug	Monoclonal_antibody	T400	Cell_line.Tx1	Plate.99	LONP2	0.6	0.141938754613672	pearson	1	Ttest_pvalue	Coefficient_of_eigenassay	SVD_pCMs_drugs	NoPrepr	SVD	7781	T400-Tx1	N	Kept components	RCT
Drug	Monoclonal_antibody	T400	Cell_line.Tx1	Plate.99	LONRF1	0.6	-0.257719096791973	pearson	1	Ttest_pvalue	Coefficient_of_eigenassay	SVD_pCMs_drugs	NoPrepr	SVD	4291	T400-Tx1	N	Kept components	RCT
Drug	Monoclonal_antibody	T400	Cell_line.Tx1	Plate.99	LONRF2	0.6	0.108316810648243	pearson	1	Ttest_pvalue	Coefficient_of_eigenassay	SVD_pCMs_drugs	NoPrepr	SVD	9132	T400-Tx1	N	Kept components	RCT
Drug	Monoclonal_antibody	T400	Cell_line.Tx1	Plate.99	LONRF3	0.6	-0.125550651431117	pearson	1	Ttest_pvalue	Coefficient_of_eigenassay	SVD_pCMs_drugs	NoPrepr	SVD	8424	T400-Tx1	N	Kept components	RCT
Drug	Monoclonal_antibody	T400	Cell_line.Tx1	Plate.99	LOX	0.6	0.00570471574402749	pearson	1	Ttest_pvalue	Coefficient_of_eigenassay	SVD_pCMs_drugs	NoPrepr	SVD	14822	T400-Tx1	N	Kept components	RCT
Drug	Monoclonal_antibody	T400	Cell_line.Tx1	Plate.99	LOXL1	0.6	-0.708594594420381	pearson	1	Ttest_pvalue	Coefficient_of_eigenassay	SVD_pCMs_drugs	NoPrepr	SVD	372	T400-Tx1	N	Kept components	RCT
Drug	Monoclonal_antibody	T400	Cell_line.Tx1	Plate.99	LOXL2	0.6	-0.0617799857148197	pearson	1	Ttest_pvalue	Coefficient_of_eigenassay	SVD_pCMs_drugs	NoPrepr	SVD	11410	T400-Tx1	N	Kept components	RCT
Drug	Monoclonal_antibody	T400	Cell_line.Tx1	Plate.99	LOXL3	0.6	0.0510473628896067	pearson	1	Ttest_pvalue	Coefficient_of_eigenassay	SVD_pCMs_drugs	NoPrepr	SVD	11993	T400-Tx1	N	Kept components	RCT
Drug	Monoclonal_antibody	T400	Cell_line.Tx1	Plate.99	LOXL4	0.6	-0.49735525989432	pearson	1	Ttest_pvalue	Coefficient_of_eigenassay	SVD_pCMs_drugs	NoPrepr	SVD	1079	T400-Tx1	N	Kept components	RCT
Drug	Monoclonal_antibody	T400	Cell_line.Tx1	Plate.99	LPAR1	0.6	0.248226662746599	pearson	1	Ttest_pvalue	Coefficient_of_eigenassay	SVD_pCMs_drugs	NoPrepr	SVD	4485	T400-Tx1	N	Kept components	RCT
Drug	Monoclonal_antibody	T400	Cell_line.Tx1	Plate.99	LPAR2	0.6	0.0420168891943128	pearson	1	Ttest_pvalue	Coefficient_of_eigenassay	SVD_pCMs_drugs	NoPrepr	SVD	12499	T400-Tx1	N	Kept components	RCT
Drug	Monoclonal_antibody	T400	Cell_line.Tx1	Plate.99	LPAR3	0.6	0.0714323681195573	pearson	1	Ttest_pvalue	Coefficient_of_eigenassay	SVD_pCMs_drugs	NoPrepr	SVD	10897	T400-Tx1	N	Kept components	RCT
Drug	Monoclonal_antibody	T400	Cell_line.Tx1	Plate.99	LPAR4	0.6	0.0659475785941595	pearson	1	Ttest_pvalue	Coefficient_of_eigenassay	SVD_pCMs_drugs	NoPrepr	SVD	11163	T400-Tx1	N	Kept components	RCT
Drug	Monoclonal_antibody	T400	Cell_line.Tx1	Plate.99	LPAR5	0.6	-0.0810275910884765	pearson	1	Ttest_pvalue	Coefficient_of_eigenassay	SVD_pCMs_drugs	NoPrepr	SVD	10431	T400-Tx1	N	Kept components	RCT
Drug	Monoclonal_antibody	T400	Cell_line.Tx1	Plate.99	LPAR6	0.6	0.0916234070905873	pearson	1	Ttest_pvalue	Coefficient_of_eigenassay	SVD_pCMs_drugs	NoPrepr	SVD	9916	T400-Tx1	N	Kept components	RCT
Drug	Monoclonal_antibody	T400	Cell_line.Tx1	Plate.99	LPCAT2	0.6	-0.12434026678633	pearson	1	Ttest_pvalue	Coefficient_of_eigenassay	SVD_pCMs_drugs	NoPrepr	SVD	8487	T400-Tx1	N	Kept components	RCT
Drug	Monoclonal_antibody	T400	Cell_line.Tx1	Plate.99	LPCAT3	0.6	-0.192236141515724	pearson	1	Ttest_pvalue	Coefficient_of_eigenassay	SVD_pCMs_drugs	NoPrepr	SVD	6052	T400-Tx1	N	Kept components	RCT
Drug	Monoclonal_antibody	T400	Cell_line.Tx1	Plate.99	LPCAT4	0.6	0.451088721819529	pearson	1	Ttest_pvalue	Coefficient_of_eigenassay	SVD_pCMs_drugs	NoPrepr	SVD	1423	T400-Tx1	N	Kept components	RCT
Drug	Monoclonal_antibody	T400	Cell_line.Tx1	Plate.99	LPGAT1	0.6	0.105590321428367	pearson	1	Ttest_pvalue	Coefficient_of_eigenassay	SVD_pCMs_drugs	NoPrepr	SVD	9250	T400-Tx1	N	Kept components	RCT
Drug	Monoclonal_antibody	T400	Cell_line.Tx1	Plate.99	LPIN1	0.6	0.426565399383508	pearson	1	Ttest_pvalue	Coefficient_of_eigenassay	SVD_pCMs_drugs	NoPrepr	SVD	1631	T400-Tx1	N	Kept components	RCT
Drug	Monoclonal_antibody	T400	Cell_line.Tx1	Plate.99	LPIN2	0.6	0.176151544157791	pearson	1	Ttest_pvalue	Coefficient_of_eigenassay	SVD_pCMs_drugs	NoPrepr	SVD	6578	T400-Tx1	N	Kept components	RCT
Drug	Monoclonal_antibody	T400	Cell_line.Tx1	Plate.99	LPIN3	0.6	-0.367712908540725	pearson	1	Ttest_pvalue	Coefficient_of_eigenassay	SVD_pCMs_drugs	NoPrepr	SVD	2279	T400-Tx1	N	Kept components	RCT
Drug	Monoclonal_antibody	T400	Cell_line.Tx1	Plate.99	LPL	0.6	0.435306032261455	pearson	1	Ttest_pvalue	Coefficient_of_eigenassay	SVD_pCMs_drugs	NoPrepr	SVD	1556	T400-Tx1	N	Kept components	RCT
Drug	Monoclonal_antibody	T400	Cell_line.Tx1	Plate.99	LPP	0.6	0.119327999383274	pearson	1	Ttest_pvalue	Coefficient_of_eigenassay	SVD_pCMs_drugs	NoPrepr	SVD	8692	T400-Tx1	N	Kept components	RCT
Drug	Monoclonal_antibody	T400	Cell_line.Tx1	Plate.99	LPXN	0.6	-0.053346868311693	pearson	1	Ttest_pvalue	Coefficient_of_eigenassay	SVD_pCMs_drugs	NoPrepr	SVD	11861	T400-Tx1	N	Kept components	RCT
Drug	Monoclonal_antibody	T400	Cell_line.Tx1	Plate.99	LRAT	0.6	-0.307914413618508	pearson	1	Ttest_pvalue	Coefficient_of_eigenassay	SVD_pCMs_drugs	NoPrepr	SVD	3246	T400-Tx1	N	Kept components	RCT
Drug	Monoclonal_antibody	T400	Cell_line.Tx1	Plate.99	LRBA	0.6	0.44856007316083	pearson	1	Ttest_pvalue	Coefficient_of_eigenassay	SVD_pCMs_drugs	NoPrepr	SVD	1443	T400-Tx1	N	Kept components	RCT
Drug	Monoclonal_antibody	T400	Cell_line.Tx1	Plate.99	LRCH1	0.6	-0.250829042677815	pearson	1	Ttest_pvalue	Coefficient_of_eigenassay	SVD_pCMs_drugs	NoPrepr	SVD	4426	T400-Tx1	N	Kept components	RCT
Drug	Monoclonal_antibody	T400	Cell_line.Tx1	Plate.99	LRCH2	0.6	0.136060046289232	pearson	1	Ttest_pvalue	Coefficient_of_eigenassay	SVD_pCMs_drugs	NoPrepr	SVD	7993	T400-Tx1	N	Kept components	RCT
Drug	Monoclonal_antibody	T400	Cell_line.Tx1	Plate.99	LRCH3	0.6	0.102272749819712	pearson	1	Ttest_pvalue	Coefficient_of_eigenassay	SVD_pCMs_drugs	NoPrepr	SVD	9399	T400-Tx1	N	Kept components	RCT
Drug	Monoclonal_antibody	T400	Cell_line.Tx1	Plate.99	LRCH4	0.6	-0.239439950091661	pearson	1	Ttest_pvalue	Coefficient_of_eigenassay	SVD_pCMs_drugs	NoPrepr	SVD	4693	T400-Tx1	N	Kept components	RCT
Drug	Monoclonal_antibody	T400	Cell_line.Tx1	Plate.99	LRCOL1	0.6	0.0933638943031723	pearson	1	Ttest_pvalue	Coefficient_of_eigenassay	SVD_pCMs_drugs	NoPrepr	SVD	9850	T400-Tx1	N	Kept components	RCT
Drug	Monoclonal_antibody	T400	Cell_line.Tx1	Plate.99	LRFN1	0.6	-0.286267538929702	pearson	1	Ttest_pvalue	Coefficient_of_eigenassay	SVD_pCMs_drugs	NoPrepr	SVD	3676	T400-Tx1	N	Kept components	RCT
Drug	Monoclonal_antibody	T400	Cell_line.Tx1	Plate.99	LRFN2	0.6	0.185701235452201	pearson	1	Ttest_pvalue	Coefficient_of_eigenassay	SVD_pCMs_drugs	NoPrepr	SVD	6273	T400-Tx1	N	Kept components	RCT
Drug	Monoclonal_antibody	T400	Cell_line.Tx1	Plate.99	LRFN3	0.6	-0.165859474995847	pearson	1	Ttest_pvalue	Coefficient_of_eigenassay	SVD_pCMs_drugs	NoPrepr	SVD	6923	T400-Tx1	N	Kept components	RCT
Drug	Monoclonal_antibody	T400	Cell_line.Tx1	Plate.99	LRFN4	0.6	-0.346681390216245	pearson	1	Ttest_pvalue	Coefficient_of_eigenassay	SVD_pCMs_drugs	NoPrepr	SVD	2585	T400-Tx1	N	Kept components	RCT
Drug	Monoclonal_antibody	T400	Cell_line.Tx1	Plate.99	LRFN5	0.6	0.189697655604596	pearson	1	Ttest_pvalue	Coefficient_of_eigenassay	SVD_pCMs_drugs	NoPrepr	SVD	6145	T400-Tx1	N	Kept components	RCT
Drug	Monoclonal_antibody	T400	Cell_line.Tx1	Plate.99	LRGUK	0.6	-0.188474433794494	pearson	1	Ttest_pvalue	Coefficient_of_eigenassay	SVD_pCMs_drugs	NoPrepr	SVD	6181	T400-Tx1	N	Kept components	RCT
Drug	Monoclonal_antibody	T400	Cell_line.Tx1	Plate.99	LRIF1	0.6	-0.255013947300034	pearson	1	Ttest_pvalue	Coefficient_of_eigenassay	SVD_pCMs_drugs	NoPrepr	SVD	4356	T400-Tx1	N	Kept components	RCT
Drug	Monoclonal_antibody	T400	Cell_line.Tx1	Plate.99	LRIG1	0.6	-0.503043388902849	pearson	1	Ttest_pvalue	Coefficient_of_eigenassay	SVD_pCMs_drugs	NoPrepr	SVD	1047	T400-Tx1	N	Kept components	RCT
Drug	Monoclonal_antibody	T400	Cell_line.Tx1	Plate.99	LRIG2	0.6	0.423960703442966	pearson	1	Ttest_pvalue	Coefficient_of_eigenassay	SVD_pCMs_drugs	NoPrepr	SVD	1660	T400-Tx1	N	Kept components	RCT
Drug	Monoclonal_antibody	T400	Cell_line.Tx1	Plate.99	LRIG3	0.6	-0.12179454010792	pearson	1	Ttest_pvalue	Coefficient_of_eigenassay	SVD_pCMs_drugs	NoPrepr	SVD	8593	T400-Tx1	N	Kept components	RCT
Drug	Monoclonal_antibody	T400	Cell_line.Tx1	Plate.99	LRMDA	0.6	0.196775513974123	pearson	1	Ttest_pvalue	Coefficient_of_eigenassay	SVD_pCMs_drugs	NoPrepr	SVD	5888	T400-Tx1	N	Kept components	RCT
Drug	Monoclonal_antibody	T400	Cell_line.Tx1	Plate.99	LRMP	0.6	-0.0413862943936588	pearson	1	Ttest_pvalue	Coefficient_of_eigenassay	SVD_pCMs_drugs	NoPrepr	SVD	12535	T400-Tx1	N	Kept components	RCT
Drug	Monoclonal_antibody	T400	Cell_line.Tx1	Plate.99	LRP1	0.6	-0.441739450752546	pearson	1	Ttest_pvalue	Coefficient_of_eigenassay	SVD_pCMs_drugs	NoPrepr	SVD	1498	T400-Tx1	N	Kept components	RCT
Drug	Monoclonal_antibody	T400	Cell_line.Tx1	Plate.99	LRP10	0.6	-0.212811079732008	pearson	1	Ttest_pvalue	Coefficient_of_eigenassay	SVD_pCMs_drugs	NoPrepr	SVD	5400	T400-Tx1	N	Kept components	RCT
Drug	Monoclonal_antibody	T400	Cell_line.Tx1	Plate.99	LRP11	0.6	-0.240475121582745	pearson	1	Ttest_pvalue	Coefficient_of_eigenassay	SVD_pCMs_drugs	NoPrepr	SVD	4670	T400-Tx1	N	Kept components	RCT
Drug	Monoclonal_antibody	T400	Cell_line.Tx1	Plate.99	LRP12	0.6	0.0360973453796234	pearson	1	Ttest_pvalue	Coefficient_of_eigenassay	SVD_pCMs_drugs	NoPrepr	SVD	12831	T400-Tx1	N	Kept components	RCT
Drug	Monoclonal_antibody	T400	Cell_line.Tx1	Plate.99	LRP1B	0.6	-0.168730371399919	pearson	1	Ttest_pvalue	Coefficient_of_eigenassay	SVD_pCMs_drugs	NoPrepr	SVD	6829	T400-Tx1	N	Kept components	RCT
Drug	Monoclonal_antibody	T400	Cell_line.Tx1	Plate.99	LRP2	0.6	0.312879211128501	pearson	1	Ttest_pvalue	Coefficient_of_eigenassay	SVD_pCMs_drugs	NoPrepr	SVD	3149	T400-Tx1	N	Kept components	RCT
Drug	Monoclonal_antibody	T400	Cell_line.Tx1	Plate.99	LRP2BP	0.6	-0.323912051453706	pearson	1	Ttest_pvalue	Coefficient_of_eigenassay	SVD_pCMs_drugs	NoPrepr	SVD	2964	T400-Tx1	N	Kept components	RCT
Drug	Monoclonal_antibody	T400	Cell_line.Tx1	Plate.99	LRP3	0.6	-0.62179176033578	pearson	1	Ttest_pvalue	Coefficient_of_eigenassay	SVD_pCMs_drugs	NoPrepr	SVD	558	T400-Tx1	N	Kept components	RCT
Drug	Monoclonal_antibody	T400	Cell_line.Tx1	Plate.99	LRP4	0.6	0.529776028475916	pearson	1	Ttest_pvalue	Coefficient_of_eigenassay	SVD_pCMs_drugs	NoPrepr	SVD	908	T400-Tx1	N	Kept components	RCT
Drug	Monoclonal_antibody	T400	Cell_line.Tx1	Plate.99	LRP5	0.6	-0.45853819857912	pearson	1	Ttest_pvalue	Coefficient_of_eigenassay	SVD_pCMs_drugs	NoPrepr	SVD	1363	T400-Tx1	N	Kept components	RCT
Drug	Monoclonal_antibody	T400	Cell_line.Tx1	Plate.99	LRP5L	0.6	0.363081399151667	pearson	1	Ttest_pvalue	Coefficient_of_eigenassay	SVD_pCMs_drugs	NoPrepr	SVD	2348	T400-Tx1	N	Kept components	RCT
Drug	Monoclonal_antibody	T400	Cell_line.Tx1	Plate.99	LRP6	0.6	0.153797885027023	pearson	1	Ttest_pvalue	Coefficient_of_eigenassay	SVD_pCMs_drugs	NoPrepr	SVD	7342	T400-Tx1	N	Kept components	RCT
Drug	Monoclonal_antibody	T400	Cell_line.Tx1	Plate.99	LRP8	0.6	-0.0607408106229322	pearson	1	Ttest_pvalue	Coefficient_of_eigenassay	SVD_pCMs_drugs	NoPrepr	SVD	11465	T400-Tx1	N	Kept components	RCT
Drug	Monoclonal_antibody	T400	Cell_line.Tx1	Plate.99	LRPAP1	0.6	-0.0545736610269458	pearson	1	Ttest_pvalue	Coefficient_of_eigenassay	SVD_pCMs_drugs	NoPrepr	SVD	11794	T400-Tx1	N	Kept components	RCT
Drug	Monoclonal_antibody	T400	Cell_line.Tx1	Plate.99	LRPPRC	0.6	0.0147421862442311	pearson	1	Ttest_pvalue	Coefficient_of_eigenassay	SVD_pCMs_drugs	NoPrepr	SVD	14150	T400-Tx1	N	Kept components	RCT
Drug	Monoclonal_antibody	T400	Cell_line.Tx1	Plate.99	LRR1	0.6	0.232744126469417	pearson	1	Ttest_pvalue	Coefficient_of_eigenassay	SVD_pCMs_drugs	NoPrepr	SVD	4862	T400-Tx1	N	Kept components	RCT
Drug	Monoclonal_antibody	T400	Cell_line.Tx1	Plate.99	LRRC1	0.6	-0.0841288101126663	pearson	1	Ttest_pvalue	Coefficient_of_eigenassay	SVD_pCMs_drugs	NoPrepr	SVD	10287	T400-Tx1	N	Kept components	RCT
Drug	Monoclonal_antibody	T400	Cell_line.Tx1	Plate.99	LRRC10	0.6	0.237373457447326	pearson	1	Ttest_pvalue	Coefficient_of_eigenassay	SVD_pCMs_drugs	NoPrepr	SVD	4743	T400-Tx1	N	Kept components	RCT
Drug	Monoclonal_antibody	T400	Cell_line.Tx1	Plate.99	LRRC10B	0.6	0.125727632677864	pearson	1	Ttest_pvalue	Coefficient_of_eigenassay	SVD_pCMs_drugs	NoPrepr	SVD	8417	T400-Tx1	N	Kept components	RCT
Drug	Monoclonal_antibody	T400	Cell_line.Tx1	Plate.99	LRRC14	0.6	-0.176965843628305	pearson	1	Ttest_pvalue	Coefficient_of_eigenassay	SVD_pCMs_drugs	NoPrepr	SVD	6551	T400-Tx1	N	Kept components	RCT
Drug	Monoclonal_antibody	T400	Cell_line.Tx1	Plate.99	LRRC14B	0.6	-0.045180272218069	pearson	1	Ttest_pvalue	Coefficient_of_eigenassay	SVD_pCMs_drugs	NoPrepr	SVD	12330	T400-Tx1	N	Kept components	RCT
Drug	Monoclonal_antibody	T400	Cell_line.Tx1	Plate.99	LRRC17	0.6	-0.497716092250529	pearson	1	Ttest_pvalue	Coefficient_of_eigenassay	SVD_pCMs_drugs	NoPrepr	SVD	1075	T400-Tx1	N	Kept components	RCT
Drug	Monoclonal_antibody	T400	Cell_line.Tx1	Plate.99	LRRC19	0.6	0.0284022868395387	pearson	1	Ttest_pvalue	Coefficient_of_eigenassay	SVD_pCMs_drugs	NoPrepr	SVD	13303	T400-Tx1	N	Kept components	RCT
Drug	Monoclonal_antibody	T400	Cell_line.Tx1	Plate.99	LRRC2	0.6	0.0777007910898188	pearson	1	Ttest_pvalue	Coefficient_of_eigenassay	SVD_pCMs_drugs	NoPrepr	SVD	10599	T400-Tx1	N	Kept components	RCT
Drug	Monoclonal_antibody	T400	Cell_line.Tx1	Plate.99	LRRC20	0.6	0.15928756218891	pearson	1	Ttest_pvalue	Coefficient_of_eigenassay	SVD_pCMs_drugs	NoPrepr	SVD	7131	T400-Tx1	N	Kept components	RCT
Drug	Monoclonal_antibody	T400	Cell_line.Tx1	Plate.99	LRRC23	0.6	0.365939211728735	pearson	1	Ttest_pvalue	Coefficient_of_eigenassay	SVD_pCMs_drugs	NoPrepr	SVD	2302	T400-Tx1	N	Kept components	RCT
Drug	Monoclonal_antibody	T400	Cell_line.Tx1	Plate.99	LRRC26	0.6	-0.00358619055519169	pearson	1	Ttest_pvalue	Coefficient_of_eigenassay	SVD_pCMs_drugs	NoPrepr	SVD	14991	T400-Tx1	N	Kept components	RCT
Drug	Monoclonal_antibody	T400	Cell_line.Tx1	Plate.99	LRRC27	0.6	-0.0387815556683565	pearson	1	Ttest_pvalue	Coefficient_of_eigenassay	SVD_pCMs_drugs	NoPrepr	SVD	12693	T400-Tx1	N	Kept components	RCT
Drug	Monoclonal_antibody	T400	Cell_line.Tx1	Plate.99	LRRC28	0.6	0.211552902693196	pearson	1	Ttest_pvalue	Coefficient_of_eigenassay	SVD_pCMs_drugs	NoPrepr	SVD	5430	T400-Tx1	N	Kept components	RCT
Drug	Monoclonal_antibody	T400	Cell_line.Tx1	Plate.99	LRRC29	0.6	0.0695906523082062	pearson	1	Ttest_pvalue	Coefficient_of_eigenassay	SVD_pCMs_drugs	NoPrepr	SVD	10990	T400-Tx1	N	Kept components	RCT
Drug	Monoclonal_antibody	T400	Cell_line.Tx1	Plate.99	LRRC3	0.6	0.0393784946379669	pearson	1	Ttest_pvalue	Coefficient_of_eigenassay	SVD_pCMs_drugs	NoPrepr	SVD	12662	T400-Tx1	N	Kept components	RCT
Drug	Monoclonal_antibody	T400	Cell_line.Tx1	Plate.99	LRRC32	0.6	-0.41215602057516	pearson	1	Ttest_pvalue	Coefficient_of_eigenassay	SVD_pCMs_drugs	NoPrepr	SVD	1794	T400-Tx1	N	Kept components	RCT
Drug	Monoclonal_antibody	T400	Cell_line.Tx1	Plate.99	LRRC34	0.6	-0.337956965730567	pearson	1	Ttest_pvalue	Coefficient_of_eigenassay	SVD_pCMs_drugs	NoPrepr	SVD	2718	T400-Tx1	N	Kept components	RCT
Drug	Monoclonal_antibody	T400	Cell_line.Tx1	Plate.99	LRRC36	0.6	-0.0166259350948194	pearson	1	Ttest_pvalue	Coefficient_of_eigenassay	SVD_pCMs_drugs	NoPrepr	SVD	14029	T400-Tx1	N	Kept components	RCT
Drug	Monoclonal_antibody	T400	Cell_line.Tx1	Plate.99	LRRC37A	0.6	0.0309652904413726	pearson	1	Ttest_pvalue	Coefficient_of_eigenassay	SVD_pCMs_drugs	NoPrepr	SVD	13147	T400-Tx1	N	Kept components	RCT
Drug	Monoclonal_antibody	T400	Cell_line.Tx1	Plate.99	LRRC37A2	0.6	0.146394497914386	pearson	1	Ttest_pvalue	Coefficient_of_eigenassay	SVD_pCMs_drugs	NoPrepr	SVD	7611	T400-Tx1	N	Kept components	RCT
Drug	Monoclonal_antibody	T400	Cell_line.Tx1	Plate.99	LRRC37A3	0.6	0.210479183960696	pearson	1	Ttest_pvalue	Coefficient_of_eigenassay	SVD_pCMs_drugs	NoPrepr	SVD	5466	T400-Tx1	N	Kept components	RCT
Drug	Monoclonal_antibody	T400	Cell_line.Tx1	Plate.99	LRRC37B	0.6	0.160097716887184	pearson	1	Ttest_pvalue	Coefficient_of_eigenassay	SVD_pCMs_drugs	NoPrepr	SVD	7105	T400-Tx1	N	Kept components	RCT
Drug	Monoclonal_antibody	T400	Cell_line.Tx1	Plate.99	LRRC39	0.6	-0.112644809011888	pearson	1	Ttest_pvalue	Coefficient_of_eigenassay	SVD_pCMs_drugs	NoPrepr	SVD	8965	T400-Tx1	N	Kept components	RCT
Drug	Monoclonal_antibody	T400	Cell_line.Tx1	Plate.99	LRRC3B	0.6	0.513493171641357	pearson	1	Ttest_pvalue	Coefficient_of_eigenassay	SVD_pCMs_drugs	NoPrepr	SVD	997	T400-Tx1	N	Kept components	RCT
Drug	Monoclonal_antibody	T400	Cell_line.Tx1	Plate.99	LRRC3C	0.6	-0.315549709731207	pearson	1	Ttest_pvalue	Coefficient_of_eigenassay	SVD_pCMs_drugs	NoPrepr	SVD	3099	T400-Tx1	N	Kept components	RCT
Drug	Monoclonal_antibody	T400	Cell_line.Tx1	Plate.99	LRRC4	0.6	-0.611790529829587	pearson	1	Ttest_pvalue	Coefficient_of_eigenassay	SVD_pCMs_drugs	NoPrepr	SVD	602	T400-Tx1	N	Kept components	RCT
Drug	Monoclonal_antibody	T400	Cell_line.Tx1	Plate.99	LRRC40	0.6	-0.426550658501463	pearson	1	Ttest_pvalue	Coefficient_of_eigenassay	SVD_pCMs_drugs	NoPrepr	SVD	1632	T400-Tx1	N	Kept components	RCT
Drug	Monoclonal_antibody	T400	Cell_line.Tx1	Plate.99	LRRC41	0.6	0.0759470637814434	pearson	1	Ttest_pvalue	Coefficient_of_eigenassay	SVD_pCMs_drugs	NoPrepr	SVD	10699	T400-Tx1	N	Kept components	RCT
Drug	Monoclonal_antibody	T400	Cell_line.Tx1	Plate.99	LRRC42	0.6	-0.182335854373472	pearson	1	Ttest_pvalue	Coefficient_of_eigenassay	SVD_pCMs_drugs	NoPrepr	SVD	6389	T400-Tx1	N	Kept components	RCT
Drug	Monoclonal_antibody	T400	Cell_line.Tx1	Plate.99	LRRC43	0.6	-0.0445686920340194	pearson	1	Ttest_pvalue	Coefficient_of_eigenassay	SVD_pCMs_drugs	NoPrepr	SVD	12359	T400-Tx1	N	Kept components	RCT
Drug	Monoclonal_antibody	T400	Cell_line.Tx1	Plate.99	LRRC45	0.6	-0.0929547934622796	pearson	1	Ttest_pvalue	Coefficient_of_eigenassay	SVD_pCMs_drugs	NoPrepr	SVD	9869	T400-Tx1	N	Kept components	RCT
Drug	Monoclonal_antibody	T400	Cell_line.Tx1	Plate.99	LRRC46	0.6	-0.0713912638687669	pearson	1	Ttest_pvalue	Coefficient_of_eigenassay	SVD_pCMs_drugs	NoPrepr	SVD	10901	T400-Tx1	N	Kept components	RCT
Drug	Monoclonal_antibody	T400	Cell_line.Tx1	Plate.99	LRRC47	0.6	-0.255591600450776	pearson	1	Ttest_pvalue	Coefficient_of_eigenassay	SVD_pCMs_drugs	NoPrepr	SVD	4343	T400-Tx1	N	Kept components	RCT
Drug	Monoclonal_antibody	T400	Cell_line.Tx1	Plate.99	LRRC49	0.6	-0.419527070423738	pearson	1	Ttest_pvalue	Coefficient_of_eigenassay	SVD_pCMs_drugs	NoPrepr	SVD	1708	T400-Tx1	N	Kept components	RCT
