## Supplementary Tables for "Cardiomyocytes in Persistent Cancer Therapy-related Cardiac Dysfunction Show Contractile and Natriuretic Peptide Signaling Signatures": Supplementary Table 03E - finalSetSelDEGs T.tsv (part 441 of 510)

EntityClass	Drug_class	Drug	Cell_line	Plate	Gene_symbol	F1_score_weight	Value	Correlation_method	Minimum_fraction_of_max_f1score	EA_correlation_parameter	Reference_valueType	Dataset	Preprocess_data	Decomposition_method	Rank	Drug_cellline	Outlier_cell_line	Fate	Group
Drug	Monoclonal_antibody	T400	Cell_line.Tx1	Plate.99	LRRC4B	0.6	0.190974693118955	pearson	1	Ttest_pvalue	Coefficient_of_eigenassay	SVD_pCMs_drugs	NoPrepr	SVD	6096	T400-Tx1	N	Kept components	RCT
Drug	Monoclonal_antibody	T400	Cell_line.Tx1	Plate.99	LRRC4C	0.6	-0.26793833614868	pearson	1	Ttest_pvalue	Coefficient_of_eigenassay	SVD_pCMs_drugs	NoPrepr	SVD	4040	T400-Tx1	N	Kept components	RCT
Drug	Monoclonal_antibody	T400	Cell_line.Tx1	Plate.99	LRRC55	0.6	0.303646399428059	pearson	1	Ttest_pvalue	Coefficient_of_eigenassay	SVD_pCMs_drugs	NoPrepr	SVD	3320	T400-Tx1	N	Kept components	RCT
Drug	Monoclonal_antibody	T400	Cell_line.Tx1	Plate.99	LRRC56	0.6	-0.292145728460869	pearson	1	Ttest_pvalue	Coefficient_of_eigenassay	SVD_pCMs_drugs	NoPrepr	SVD	3562	T400-Tx1	N	Kept components	RCT
Drug	Monoclonal_antibody	T400	Cell_line.Tx1	Plate.99	LRRC57	0.6	0.121650850284258	pearson	1	Ttest_pvalue	Coefficient_of_eigenassay	SVD_pCMs_drugs	NoPrepr	SVD	8601	T400-Tx1	N	Kept components	RCT
Drug	Monoclonal_antibody	T400	Cell_line.Tx1	Plate.99	LRRC58	0.6	-0.38527703573891	pearson	1	Ttest_pvalue	Coefficient_of_eigenassay	SVD_pCMs_drugs	NoPrepr	SVD	2051	T400-Tx1	N	Kept components	RCT
Drug	Monoclonal_antibody	T400	Cell_line.Tx1	Plate.99	LRRC59	0.6	0.101604202256549	pearson	1	Ttest_pvalue	Coefficient_of_eigenassay	SVD_pCMs_drugs	NoPrepr	SVD	9427	T400-Tx1	N	Kept components	RCT
Drug	Monoclonal_antibody	T400	Cell_line.Tx1	Plate.99	LRRC6	0.6	0.185987756697333	pearson	1	Ttest_pvalue	Coefficient_of_eigenassay	SVD_pCMs_drugs	NoPrepr	SVD	6264	T400-Tx1	N	Kept components	RCT
Drug	Monoclonal_antibody	T400	Cell_line.Tx1	Plate.99	LRRC61	0.6	0.0584338676158282	pearson	1	Ttest_pvalue	Coefficient_of_eigenassay	SVD_pCMs_drugs	NoPrepr	SVD	11595	T400-Tx1	N	Kept components	RCT
Drug	Monoclonal_antibody	T400	Cell_line.Tx1	Plate.99	LRRC63	0.6	0.00636225677563744	pearson	1	Ttest_pvalue	Coefficient_of_eigenassay	SVD_pCMs_drugs	NoPrepr	SVD	14771	T400-Tx1	N	Kept components	RCT
Drug	Monoclonal_antibody	T400	Cell_line.Tx1	Plate.99	LRRC66	0.6	-0.398684381550661	pearson	1	Ttest_pvalue	Coefficient_of_eigenassay	SVD_pCMs_drugs	NoPrepr	SVD	1917	T400-Tx1	N	Kept components	RCT
Drug	Monoclonal_antibody	T400	Cell_line.Tx1	Plate.99	LRRC69	0.6	0.0426365761977211	pearson	1	Ttest_pvalue	Coefficient_of_eigenassay	SVD_pCMs_drugs	NoPrepr	SVD	12455	T400-Tx1	N	Kept components	RCT
Drug	Monoclonal_antibody	T400	Cell_line.Tx1	Plate.99	LRRC7	0.6	-0.243505807879031	pearson	1	Ttest_pvalue	Coefficient_of_eigenassay	SVD_pCMs_drugs	NoPrepr	SVD	4608	T400-Tx1	N	Kept components	RCT
Drug	Monoclonal_antibody	T400	Cell_line.Tx1	Plate.99	LRRC70	0.6	-0.0267342684642004	pearson	1	Ttest_pvalue	Coefficient_of_eigenassay	SVD_pCMs_drugs	NoPrepr	SVD	13422	T400-Tx1	N	Kept components	RCT
Drug	Monoclonal_antibody	T400	Cell_line.Tx1	Plate.99	LRRC71	0.6	0.361928013359273	pearson	1	Ttest_pvalue	Coefficient_of_eigenassay	SVD_pCMs_drugs	NoPrepr	SVD	2360	T400-Tx1	N	Kept components	RCT
Drug	Monoclonal_antibody	T400	Cell_line.Tx1	Plate.99	LRRC73	0.6	0.0487050767186251	pearson	1	Ttest_pvalue	Coefficient_of_eigenassay	SVD_pCMs_drugs	NoPrepr	SVD	12111	T400-Tx1	N	Kept components	RCT
Drug	Monoclonal_antibody	T400	Cell_line.Tx1	Plate.99	LRRC74B	0.6	-0.0321716452281338	pearson	1	Ttest_pvalue	Coefficient_of_eigenassay	SVD_pCMs_drugs	NoPrepr	SVD	13071	T400-Tx1	N	Kept components	RCT
Drug	Monoclonal_antibody	T400	Cell_line.Tx1	Plate.99	LRRC75A	0.6	-0.124692608659445	pearson	1	Ttest_pvalue	Coefficient_of_eigenassay	SVD_pCMs_drugs	NoPrepr	SVD	8461	T400-Tx1	N	Kept components	RCT
Drug	Monoclonal_antibody	T400	Cell_line.Tx1	Plate.99	LRRC75B	0.6	-0.205278652126717	pearson	1	Ttest_pvalue	Coefficient_of_eigenassay	SVD_pCMs_drugs	NoPrepr	SVD	5627	T400-Tx1	N	Kept components	RCT
Drug	Monoclonal_antibody	T400	Cell_line.Tx1	Plate.99	LRRC8A	0.6	0.00829587905701847	pearson	1	Ttest_pvalue	Coefficient_of_eigenassay	SVD_pCMs_drugs	NoPrepr	SVD	14629	T400-Tx1	N	Kept components	RCT
Drug	Monoclonal_antibody	T400	Cell_line.Tx1	Plate.99	LRRC8B	0.6	-0.328556855834273	pearson	1	Ttest_pvalue	Coefficient_of_eigenassay	SVD_pCMs_drugs	NoPrepr	SVD	2886	T400-Tx1	N	Kept components	RCT
Drug	Monoclonal_antibody	T400	Cell_line.Tx1	Plate.99	LRRC8C	0.6	0.108549539323649	pearson	1	Ttest_pvalue	Coefficient_of_eigenassay	SVD_pCMs_drugs	NoPrepr	SVD	9122	T400-Tx1	N	Kept components	RCT
Drug	Monoclonal_antibody	T400	Cell_line.Tx1	Plate.99	LRRC8D	0.6	-0.101190747175262	pearson	1	Ttest_pvalue	Coefficient_of_eigenassay	SVD_pCMs_drugs	NoPrepr	SVD	9447	T400-Tx1	N	Kept components	RCT
Drug	Monoclonal_antibody	T400	Cell_line.Tx1	Plate.99	LRRC8E	0.6	0.02583546660527	pearson	1	Ttest_pvalue	Coefficient_of_eigenassay	SVD_pCMs_drugs	NoPrepr	SVD	13468	T400-Tx1	N	Kept components	RCT
Drug	Monoclonal_antibody	T400	Cell_line.Tx1	Plate.99	LRRCC1	0.6	-0.601331403776349	pearson	1	Ttest_pvalue	Coefficient_of_eigenassay	SVD_pCMs_drugs	NoPrepr	SVD	630	T400-Tx1	N	Kept components	RCT
Drug	Monoclonal_antibody	T400	Cell_line.Tx1	Plate.99	LRRD1	0.6	0.00536311855184824	pearson	1	Ttest_pvalue	Coefficient_of_eigenassay	SVD_pCMs_drugs	NoPrepr	SVD	14848	T400-Tx1	N	Kept components	RCT
Drug	Monoclonal_antibody	T400	Cell_line.Tx1	Plate.99	LRRFIP1	0.6	0.052312907199264	pearson	1	Ttest_pvalue	Coefficient_of_eigenassay	SVD_pCMs_drugs	NoPrepr	SVD	11920	T400-Tx1	N	Kept components	RCT
Drug	Monoclonal_antibody	T400	Cell_line.Tx1	Plate.99	LRRFIP2	0.6	0.0348398600508264	pearson	1	Ttest_pvalue	Coefficient_of_eigenassay	SVD_pCMs_drugs	NoPrepr	SVD	12908	T400-Tx1	N	Kept components	RCT
Drug	Monoclonal_antibody	T400	Cell_line.Tx1	Plate.99	LRRIQ1	0.6	0.0603226639470828	pearson	1	Ttest_pvalue	Coefficient_of_eigenassay	SVD_pCMs_drugs	NoPrepr	SVD	11491	T400-Tx1	N	Kept components	RCT
Drug	Monoclonal_antibody	T400	Cell_line.Tx1	Plate.99	LRRK1	0.6	0.117591270219473	pearson	1	Ttest_pvalue	Coefficient_of_eigenassay	SVD_pCMs_drugs	NoPrepr	SVD	8755	T400-Tx1	N	Kept components	RCT
Drug	Monoclonal_antibody	T400	Cell_line.Tx1	Plate.99	LRRK2	0.6	-0.0181695734604063	pearson	1	Ttest_pvalue	Coefficient_of_eigenassay	SVD_pCMs_drugs	NoPrepr	SVD	13932	T400-Tx1	N	Kept components	RCT
Drug	Monoclonal_antibody	T400	Cell_line.Tx1	Plate.99	LRRN1	0.6	-0.114088210428948	pearson	1	Ttest_pvalue	Coefficient_of_eigenassay	SVD_pCMs_drugs	NoPrepr	SVD	8908	T400-Tx1	N	Kept components	RCT
Drug	Monoclonal_antibody	T400	Cell_line.Tx1	Plate.99	LRRN2	0.6	-0.351487527031835	pearson	1	Ttest_pvalue	Coefficient_of_eigenassay	SVD_pCMs_drugs	NoPrepr	SVD	2501	T400-Tx1	N	Kept components	RCT
Drug	Monoclonal_antibody	T400	Cell_line.Tx1	Plate.99	LRRN3	0.6	0.26389974065048	pearson	1	Ttest_pvalue	Coefficient_of_eigenassay	SVD_pCMs_drugs	NoPrepr	SVD	4126	T400-Tx1	N	Kept components	RCT
Drug	Monoclonal_antibody	T400	Cell_line.Tx1	Plate.99	LRRN4	0.6	-0.620851726781702	pearson	1	Ttest_pvalue	Coefficient_of_eigenassay	SVD_pCMs_drugs	NoPrepr	SVD	567	T400-Tx1	N	Kept components	RCT
Drug	Monoclonal_antibody	T400	Cell_line.Tx1	Plate.99	LRRN4CL	0.6	0.00140305852306706	pearson	1	Ttest_pvalue	Coefficient_of_eigenassay	SVD_pCMs_drugs	NoPrepr	SVD	15182	T400-Tx1	N	Kept components	RCT
Drug	Monoclonal_antibody	T400	Cell_line.Tx1	Plate.99	LRRTM1	0.6	0.0159314495977828	pearson	1	Ttest_pvalue	Coefficient_of_eigenassay	SVD_pCMs_drugs	NoPrepr	SVD	14076	T400-Tx1	N	Kept components	RCT
Drug	Monoclonal_antibody	T400	Cell_line.Tx1	Plate.99	LRRTM2	0.6	0.650665450090433	pearson	1	Ttest_pvalue	Coefficient_of_eigenassay	SVD_pCMs_drugs	NoPrepr	SVD	496	T400-Tx1	N	Kept components	RCT
Drug	Monoclonal_antibody	T400	Cell_line.Tx1	Plate.99	LRRTM3	0.6	1.36356925717285	pearson	1	Ttest_pvalue	Coefficient_of_eigenassay	SVD_pCMs_drugs	NoPrepr	SVD	33	T400-Tx1	N	Kept components	RCT
Drug	Monoclonal_antibody	T400	Cell_line.Tx1	Plate.99	LRRTM4	0.6	-0.257986518037397	pearson	1	Ttest_pvalue	Coefficient_of_eigenassay	SVD_pCMs_drugs	NoPrepr	SVD	4285	T400-Tx1	N	Kept components	RCT
Drug	Monoclonal_antibody	T400	Cell_line.Tx1	Plate.99	LRSAM1	0.6	0.00888712258079967	pearson	1	Ttest_pvalue	Coefficient_of_eigenassay	SVD_pCMs_drugs	NoPrepr	SVD	14571	T400-Tx1	N	Kept components	RCT
Drug	Monoclonal_antibody	T400	Cell_line.Tx1	Plate.99	LRTM1	0.6	0.00971169299430036	pearson	1	Ttest_pvalue	Coefficient_of_eigenassay	SVD_pCMs_drugs	NoPrepr	SVD	14507	T400-Tx1	N	Kept components	RCT
Drug	Monoclonal_antibody	T400	Cell_line.Tx1	Plate.99	LRTOMT	0.6	-0.283422594326068	pearson	1	Ttest_pvalue	Coefficient_of_eigenassay	SVD_pCMs_drugs	NoPrepr	SVD	3729	T400-Tx1	N	Kept components	RCT
Drug	Monoclonal_antibody	T400	Cell_line.Tx1	Plate.99	LRWD1	0.6	0.346645173456757	pearson	1	Ttest_pvalue	Coefficient_of_eigenassay	SVD_pCMs_drugs	NoPrepr	SVD	2586	T400-Tx1	N	Kept components	RCT
Drug	Monoclonal_antibody	T400	Cell_line.Tx1	Plate.99	LSAMP	0.6	0.0489469355334759	pearson	1	Ttest_pvalue	Coefficient_of_eigenassay	SVD_pCMs_drugs	NoPrepr	SVD	12101	T400-Tx1	N	Kept components	RCT
Drug	Monoclonal_antibody	T400	Cell_line.Tx1	Plate.99	LSG1	0.6	0.125437588472832	pearson	1	Ttest_pvalue	Coefficient_of_eigenassay	SVD_pCMs_drugs	NoPrepr	SVD	8430	T400-Tx1	N	Kept components	RCT
Drug	Monoclonal_antibody	T400	Cell_line.Tx1	Plate.99	LSM1	0.6	0.0216734325834926	pearson	1	Ttest_pvalue	Coefficient_of_eigenassay	SVD_pCMs_drugs	NoPrepr	SVD	13710	T400-Tx1	N	Kept components	RCT
Drug	Monoclonal_antibody	T400	Cell_line.Tx1	Plate.99	LSM10	0.6	-0.0274415908583431	pearson	1	Ttest_pvalue	Coefficient_of_eigenassay	SVD_pCMs_drugs	NoPrepr	SVD	13363	T400-Tx1	N	Kept components	RCT
Drug	Monoclonal_antibody	T400	Cell_line.Tx1	Plate.99	LSM11	0.6	0.0379343434346532	pearson	1	Ttest_pvalue	Coefficient_of_eigenassay	SVD_pCMs_drugs	NoPrepr	SVD	12747	T400-Tx1	N	Kept components	RCT
Drug	Monoclonal_antibody	T400	Cell_line.Tx1	Plate.99	LSM12	0.6	-0.860702049888309	pearson	1	Ttest_pvalue	Coefficient_of_eigenassay	SVD_pCMs_drugs	NoPrepr	SVD	196	T400-Tx1	N	Kept components	RCT
Drug	Monoclonal_antibody	T400	Cell_line.Tx1	Plate.99	LSM14A	0.6	0.0825406898995957	pearson	1	Ttest_pvalue	Coefficient_of_eigenassay	SVD_pCMs_drugs	NoPrepr	SVD	10369	T400-Tx1	N	Kept components	RCT
Drug	Monoclonal_antibody	T400	Cell_line.Tx1	Plate.99	LSM14B	0.6	-0.101814186466356	pearson	1	Ttest_pvalue	Coefficient_of_eigenassay	SVD_pCMs_drugs	NoPrepr	SVD	9416	T400-Tx1	N	Kept components	RCT
Drug	Monoclonal_antibody	T400	Cell_line.Tx1	Plate.99	LSM3	0.6	-0.597313444444416	pearson	1	Ttest_pvalue	Coefficient_of_eigenassay	SVD_pCMs_drugs	NoPrepr	SVD	643	T400-Tx1	N	Kept components	RCT
Drug	Monoclonal_antibody	T400	Cell_line.Tx1	Plate.99	LSM4	0.6	-0.35808497188277	pearson	1	Ttest_pvalue	Coefficient_of_eigenassay	SVD_pCMs_drugs	NoPrepr	SVD	2407	T400-Tx1	N	Kept components	RCT
Drug	Monoclonal_antibody	T400	Cell_line.Tx1	Plate.99	LSM5	0.6	-0.166473277592287	pearson	1	Ttest_pvalue	Coefficient_of_eigenassay	SVD_pCMs_drugs	NoPrepr	SVD	6905	T400-Tx1	N	Kept components	RCT
Drug	Monoclonal_antibody	T400	Cell_line.Tx1	Plate.99	LSM6	0.6	0.061843530052069	pearson	1	Ttest_pvalue	Coefficient_of_eigenassay	SVD_pCMs_drugs	NoPrepr	SVD	11408	T400-Tx1	N	Kept components	RCT
Drug	Monoclonal_antibody	T400	Cell_line.Tx1	Plate.99	LSM7	0.6	-0.423846617446469	pearson	1	Ttest_pvalue	Coefficient_of_eigenassay	SVD_pCMs_drugs	NoPrepr	SVD	1664	T400-Tx1	N	Kept components	RCT
Drug	Monoclonal_antibody	T400	Cell_line.Tx1	Plate.99	LSM8	0.6	-0.130197032140577	pearson	1	Ttest_pvalue	Coefficient_of_eigenassay	SVD_pCMs_drugs	NoPrepr	SVD	8242	T400-Tx1	N	Kept components	RCT
Drug	Monoclonal_antibody	T400	Cell_line.Tx1	Plate.99	LSMEM1	0.6	-0.0496622650055892	pearson	1	Ttest_pvalue	Coefficient_of_eigenassay	SVD_pCMs_drugs	NoPrepr	SVD	12063	T400-Tx1	N	Kept components	RCT
Drug	Monoclonal_antibody	T400	Cell_line.Tx1	Plate.99	LSMEM2	0.6	0.409757807616364	pearson	1	Ttest_pvalue	Coefficient_of_eigenassay	SVD_pCMs_drugs	NoPrepr	SVD	1815	T400-Tx1	N	Kept components	RCT
Drug	Monoclonal_antibody	T400	Cell_line.Tx1	Plate.99	LSR	0.6	-0.333381753313082	pearson	1	Ttest_pvalue	Coefficient_of_eigenassay	SVD_pCMs_drugs	NoPrepr	SVD	2805	T400-Tx1	N	Kept components	RCT
Drug	Monoclonal_antibody	T400	Cell_line.Tx1	Plate.99	LSS	0.6	-0.365368063618031	pearson	1	Ttest_pvalue	Coefficient_of_eigenassay	SVD_pCMs_drugs	NoPrepr	SVD	2316	T400-Tx1	N	Kept components	RCT
Drug	Monoclonal_antibody	T400	Cell_line.Tx1	Plate.99	LTA4H	0.6	0.0538119207069272	pearson	1	Ttest_pvalue	Coefficient_of_eigenassay	SVD_pCMs_drugs	NoPrepr	SVD	11834	T400-Tx1	N	Kept components	RCT
Drug	Monoclonal_antibody	T400	Cell_line.Tx1	Plate.99	LTB4R	0.6	-0.11236022283518	pearson	1	Ttest_pvalue	Coefficient_of_eigenassay	SVD_pCMs_drugs	NoPrepr	SVD	8981	T400-Tx1	N	Kept components	RCT
Drug	Monoclonal_antibody	T400	Cell_line.Tx1	Plate.99	LTB4R2	0.6	0.0621651549696262	pearson	1	Ttest_pvalue	Coefficient_of_eigenassay	SVD_pCMs_drugs	NoPrepr	SVD	11388	T400-Tx1	N	Kept components	RCT
Drug	Monoclonal_antibody	T400	Cell_line.Tx1	Plate.99	LTBP1	0.6	0.23182103668592	pearson	1	Ttest_pvalue	Coefficient_of_eigenassay	SVD_pCMs_drugs	NoPrepr	SVD	4886	T400-Tx1	N	Kept components	RCT
Drug	Monoclonal_antibody	T400	Cell_line.Tx1	Plate.99	LTBP2	0.6	-0.094666767528353	pearson	1	Ttest_pvalue	Coefficient_of_eigenassay	SVD_pCMs_drugs	NoPrepr	SVD	9782	T400-Tx1	N	Kept components	RCT
Drug	Monoclonal_antibody	T400	Cell_line.Tx1	Plate.99	LTBP3	0.6	-0.398295963463632	pearson	1	Ttest_pvalue	Coefficient_of_eigenassay	SVD_pCMs_drugs	NoPrepr	SVD	1920	T400-Tx1	N	Kept components	RCT
Drug	Monoclonal_antibody	T400	Cell_line.Tx1	Plate.99	LTBP4	0.6	-0.220800690051192	pearson	1	Ttest_pvalue	Coefficient_of_eigenassay	SVD_pCMs_drugs	NoPrepr	SVD	5199	T400-Tx1	N	Kept components	RCT
Drug	Monoclonal_antibody	T400	Cell_line.Tx1	Plate.99	LTBR	0.6	-0.0304663472052441	pearson	1	Ttest_pvalue	Coefficient_of_eigenassay	SVD_pCMs_drugs	NoPrepr	SVD	13174	T400-Tx1	N	Kept components	RCT
Drug	Monoclonal_antibody	T400	Cell_line.Tx1	Plate.99	LTC4S	0.6	-0.299829769337512	pearson	1	Ttest_pvalue	Coefficient_of_eigenassay	SVD_pCMs_drugs	NoPrepr	SVD	3402	T400-Tx1	N	Kept components	RCT
Drug	Monoclonal_antibody	T400	Cell_line.Tx1	Plate.99	LTK	0.6	0.184415627423964	pearson	1	Ttest_pvalue	Coefficient_of_eigenassay	SVD_pCMs_drugs	NoPrepr	SVD	6322	T400-Tx1	N	Kept components	RCT
Drug	Monoclonal_antibody	T400	Cell_line.Tx1	Plate.99	LTN1	0.6	-0.0608182661797515	pearson	1	Ttest_pvalue	Coefficient_of_eigenassay	SVD_pCMs_drugs	NoPrepr	SVD	11463	T400-Tx1	N	Kept components	RCT
Drug	Monoclonal_antibody	T400	Cell_line.Tx1	Plate.99	LTO1	0.6	0.190179804985332	pearson	1	Ttest_pvalue	Coefficient_of_eigenassay	SVD_pCMs_drugs	NoPrepr	SVD	6129	T400-Tx1	N	Kept components	RCT
Drug	Monoclonal_antibody	T400	Cell_line.Tx1	Plate.99	LTV1	0.6	-0.281472815850091	pearson	1	Ttest_pvalue	Coefficient_of_eigenassay	SVD_pCMs_drugs	NoPrepr	SVD	3763	T400-Tx1	N	Kept components	RCT
Drug	Monoclonal_antibody	T400	Cell_line.Tx1	Plate.99	LUC7L	0.6	0.12460201781475	pearson	1	Ttest_pvalue	Coefficient_of_eigenassay	SVD_pCMs_drugs	NoPrepr	SVD	8471	T400-Tx1	N	Kept components	RCT
Drug	Monoclonal_antibody	T400	Cell_line.Tx1	Plate.99	LUC7L2	0.6	-0.696747745633747	pearson	1	Ttest_pvalue	Coefficient_of_eigenassay	SVD_pCMs_drugs	NoPrepr	SVD	389	T400-Tx1	N	Kept components	RCT
Drug	Monoclonal_antibody	T400	Cell_line.Tx1	Plate.99	LUC7L3	0.6	-0.0540079576333976	pearson	1	Ttest_pvalue	Coefficient_of_eigenassay	SVD_pCMs_drugs	NoPrepr	SVD	11825	T400-Tx1	N	Kept components	RCT
Drug	Monoclonal_antibody	T400	Cell_line.Tx1	Plate.99	LUM	0.6	-0.915007939072788	pearson	1	Ttest_pvalue	Coefficient_of_eigenassay	SVD_pCMs_drugs	NoPrepr	SVD	159	T400-Tx1	N	Kept components	RCT
Drug	Monoclonal_antibody	T400	Cell_line.Tx1	Plate.99	LURAP1	0.6	0.554112014004868	pearson	1	Ttest_pvalue	Coefficient_of_eigenassay	SVD_pCMs_drugs	NoPrepr	SVD	800	T400-Tx1	N	Kept components	RCT
Drug	Monoclonal_antibody	T400	Cell_line.Tx1	Plate.99	LURAP1L	0.6	0.137923979169513	pearson	1	Ttest_pvalue	Coefficient_of_eigenassay	SVD_pCMs_drugs	NoPrepr	SVD	7918	T400-Tx1	N	Kept components	RCT
Drug	Monoclonal_antibody	T400	Cell_line.Tx1	Plate.99	LUZP1	0.6	0.418356986389433	pearson	1	Ttest_pvalue	Coefficient_of_eigenassay	SVD_pCMs_drugs	NoPrepr	SVD	1721	T400-Tx1	N	Kept components	RCT
Drug	Monoclonal_antibody	T400	Cell_line.Tx1	Plate.99	LUZP2	0.6	-0.0929202006615996	pearson	1	Ttest_pvalue	Coefficient_of_eigenassay	SVD_pCMs_drugs	NoPrepr	SVD	9871	T400-Tx1	N	Kept components	RCT
Drug	Monoclonal_antibody	T400	Cell_line.Tx1	Plate.99	LXN	0.6	-0.17036277872623	pearson	1	Ttest_pvalue	Coefficient_of_eigenassay	SVD_pCMs_drugs	NoPrepr	SVD	6769	T400-Tx1	N	Kept components	RCT
Drug	Monoclonal_antibody	T400	Cell_line.Tx1	Plate.99	LY96	0.6	0.159135288896186	pearson	1	Ttest_pvalue	Coefficient_of_eigenassay	SVD_pCMs_drugs	NoPrepr	SVD	7136	T400-Tx1	N	Kept components	RCT
Drug	Monoclonal_antibody	T400	Cell_line.Tx1	Plate.99	LYAR	0.6	0.133397146596021	pearson	1	Ttest_pvalue	Coefficient_of_eigenassay	SVD_pCMs_drugs	NoPrepr	SVD	8109	T400-Tx1	N	Kept components	RCT
Drug	Monoclonal_antibody	T400	Cell_line.Tx1	Plate.99	LYG1	0.6	0.17205950388029	pearson	1	Ttest_pvalue	Coefficient_of_eigenassay	SVD_pCMs_drugs	NoPrepr	SVD	6715	T400-Tx1	N	Kept components	RCT
Drug	Monoclonal_antibody	T400	Cell_line.Tx1	Plate.99	LYG2	0.6	0.191161180673898	pearson	1	Ttest_pvalue	Coefficient_of_eigenassay	SVD_pCMs_drugs	NoPrepr	SVD	6089	T400-Tx1	N	Kept components	RCT
Drug	Monoclonal_antibody	T400	Cell_line.Tx1	Plate.99	LYL1	0.6	0.0650829574427052	pearson	1	Ttest_pvalue	Coefficient_of_eigenassay	SVD_pCMs_drugs	NoPrepr	SVD	11211	T400-Tx1	N	Kept components	RCT
Drug	Monoclonal_antibody	T400	Cell_line.Tx1	Plate.99	LYN	0.6	0.225135119516659	pearson	1	Ttest_pvalue	Coefficient_of_eigenassay	SVD_pCMs_drugs	NoPrepr	SVD	5090	T400-Tx1	N	Kept components	RCT
Drug	Monoclonal_antibody	T400	Cell_line.Tx1	Plate.99	LYNX1	0.6	-0.0171527961304578	pearson	1	Ttest_pvalue	Coefficient_of_eigenassay	SVD_pCMs_drugs	NoPrepr	SVD	13994	T400-Tx1	N	Kept components	RCT
Drug	Monoclonal_antibody	T400	Cell_line.Tx1	Plate.99	LYPD1	0.6	0.0640150238193224	pearson	1	Ttest_pvalue	Coefficient_of_eigenassay	SVD_pCMs_drugs	NoPrepr	SVD	11281	T400-Tx1	N	Kept components	RCT
Drug	Monoclonal_antibody	T400	Cell_line.Tx1	Plate.99	LYPD6	0.6	0.131180827315753	pearson	1	Ttest_pvalue	Coefficient_of_eigenassay	SVD_pCMs_drugs	NoPrepr	SVD	8210	T400-Tx1	N	Kept components	RCT
Drug	Monoclonal_antibody	T400	Cell_line.Tx1	Plate.99	LYPD6B	0.6	0.499323843623151	pearson	1	Ttest_pvalue	Coefficient_of_eigenassay	SVD_pCMs_drugs	NoPrepr	SVD	1066	T400-Tx1	N	Kept components	RCT
Drug	Monoclonal_antibody	T400	Cell_line.Tx1	Plate.99	LYPLA1	0.6	-0.360220095902322	pearson	1	Ttest_pvalue	Coefficient_of_eigenassay	SVD_pCMs_drugs	NoPrepr	SVD	2379	T400-Tx1	N	Kept components	RCT
Drug	Monoclonal_antibody	T400	Cell_line.Tx1	Plate.99	LYPLA2	0.6	-0.0347071737374613	pearson	1	Ttest_pvalue	Coefficient_of_eigenassay	SVD_pCMs_drugs	NoPrepr	SVD	12916	T400-Tx1	N	Kept components	RCT
Drug	Monoclonal_antibody	T400	Cell_line.Tx1	Plate.99	LYPLAL1	0.6	0.414461491488658	pearson	1	Ttest_pvalue	Coefficient_of_eigenassay	SVD_pCMs_drugs	NoPrepr	SVD	1762	T400-Tx1	N	Kept components	RCT
Drug	Monoclonal_antibody	T400	Cell_line.Tx1	Plate.99	LYRM1	0.6	-0.116387754974792	pearson	1	Ttest_pvalue	Coefficient_of_eigenassay	SVD_pCMs_drugs	NoPrepr	SVD	8817	T400-Tx1	N	Kept components	RCT
Drug	Monoclonal_antibody	T400	Cell_line.Tx1	Plate.99	LYRM2	0.6	-0.151906670099418	pearson	1	Ttest_pvalue	Coefficient_of_eigenassay	SVD_pCMs_drugs	NoPrepr	SVD	7393	T400-Tx1	N	Kept components	RCT
Drug	Monoclonal_antibody	T400	Cell_line.Tx1	Plate.99	LYRM4	0.6	-0.212772185267252	pearson	1	Ttest_pvalue	Coefficient_of_eigenassay	SVD_pCMs_drugs	NoPrepr	SVD	5402	T400-Tx1	N	Kept components	RCT
Drug	Monoclonal_antibody	T400	Cell_line.Tx1	Plate.99	LYRM7	0.6	-0.232409045420713	pearson	1	Ttest_pvalue	Coefficient_of_eigenassay	SVD_pCMs_drugs	NoPrepr	SVD	4871	T400-Tx1	N	Kept components	RCT
Drug	Monoclonal_antibody	T400	Cell_line.Tx1	Plate.99	LYRM9	0.6	-0.0222379696195739	pearson	1	Ttest_pvalue	Coefficient_of_eigenassay	SVD_pCMs_drugs	NoPrepr	SVD	13676	T400-Tx1	N	Kept components	RCT
Drug	Monoclonal_antibody	T400	Cell_line.Tx1	Plate.99	LYSMD1	0.6	-0.00258075542329257	pearson	1	Ttest_pvalue	Coefficient_of_eigenassay	SVD_pCMs_drugs	NoPrepr	SVD	15068	T400-Tx1	N	Kept components	RCT
Drug	Monoclonal_antibody	T400	Cell_line.Tx1	Plate.99	LYSMD2	0.6	-0.00886869165524626	pearson	1	Ttest_pvalue	Coefficient_of_eigenassay	SVD_pCMs_drugs	NoPrepr	SVD	14574	T400-Tx1	N	Kept components	RCT
Drug	Monoclonal_antibody	T400	Cell_line.Tx1	Plate.99	LYSMD3	0.6	-0.334474722349791	pearson	1	Ttest_pvalue	Coefficient_of_eigenassay	SVD_pCMs_drugs	NoPrepr	SVD	2793	T400-Tx1	N	Kept components	RCT
Drug	Monoclonal_antibody	T400	Cell_line.Tx1	Plate.99	LYSMD4	0.6	0.0450784566533601	pearson	1	Ttest_pvalue	Coefficient_of_eigenassay	SVD_pCMs_drugs	NoPrepr	SVD	12336	T400-Tx1	N	Kept components	RCT
Drug	Monoclonal_antibody	T400	Cell_line.Tx1	Plate.99	LYST	0.6	0.191355891891173	pearson	1	Ttest_pvalue	Coefficient_of_eigenassay	SVD_pCMs_drugs	NoPrepr	SVD	6080	T400-Tx1	N	Kept components	RCT
Drug	Monoclonal_antibody	T400	Cell_line.Tx1	Plate.99	LYVE1	0.6	-0.0157398239489642	pearson	1	Ttest_pvalue	Coefficient_of_eigenassay	SVD_pCMs_drugs	NoPrepr	SVD	14084	T400-Tx1	N	Kept components	RCT
Drug	Monoclonal_antibody	T400	Cell_line.Tx1	Plate.99	LYZL4	0.6	0.00218128187214448	pearson	1	Ttest_pvalue	Coefficient_of_eigenassay	SVD_pCMs_drugs	NoPrepr	SVD	15098	T400-Tx1	N	Kept components	RCT
Drug	Monoclonal_antibody	T400	Cell_line.Tx1	Plate.99	LZIC	0.6	0.0867624657443035	pearson	1	Ttest_pvalue	Coefficient_of_eigenassay	SVD_pCMs_drugs	NoPrepr	SVD	10158	T400-Tx1	N	Kept components	RCT
Drug	Monoclonal_antibody	T400	Cell_line.Tx1	Plate.99	LZTFL1	0.6	0.089839069747159	pearson	1	Ttest_pvalue	Coefficient_of_eigenassay	SVD_pCMs_drugs	NoPrepr	SVD	10002	T400-Tx1	N	Kept components	RCT
Drug	Monoclonal_antibody	T400	Cell_line.Tx1	Plate.99	LZTR1	0.6	0.0696111383072778	pearson	1	Ttest_pvalue	Coefficient_of_eigenassay	SVD_pCMs_drugs	NoPrepr	SVD	10988	T400-Tx1	N	Kept components	RCT
Drug	Monoclonal_antibody	T400	Cell_line.Tx1	Plate.99	LZTS1	0.6	-0.0825634560201335	pearson	1	Ttest_pvalue	Coefficient_of_eigenassay	SVD_pCMs_drugs	NoPrepr	SVD	10366	T400-Tx1	N	Kept components	RCT
Drug	Monoclonal_antibody	T400	Cell_line.Tx1	Plate.99	LZTS2	0.6	0.0902333801872319	pearson	1	Ttest_pvalue	Coefficient_of_eigenassay	SVD_pCMs_drugs	NoPrepr	SVD	9983	T400-Tx1	N	Kept components	RCT
Drug	Monoclonal_antibody	T400	Cell_line.Tx1	Plate.99	LZTS3	0.6	0.113798205440402	pearson	1	Ttest_pvalue	Coefficient_of_eigenassay	SVD_pCMs_drugs	NoPrepr	SVD	8919	T400-Tx1	N	Kept components	RCT
Drug	Monoclonal_antibody	T400	Cell_line.Tx1	Plate.99	M6PR	0.6	-0.189272815624775	pearson	1	Ttest_pvalue	Coefficient_of_eigenassay	SVD_pCMs_drugs	NoPrepr	SVD	6164	T400-Tx1	N	Kept components	RCT
Drug	Monoclonal_antibody	T400	Cell_line.Tx1	Plate.99	MAATS1	0.6	0.32578551635986	pearson	1	Ttest_pvalue	Coefficient_of_eigenassay	SVD_pCMs_drugs	NoPrepr	SVD	2928	T400-Tx1	N	Kept components	RCT
Drug	Monoclonal_antibody	T400	Cell_line.Tx1	Plate.99	MAB21L1	0.6	0.742197788704606	pearson	1	Ttest_pvalue	Coefficient_of_eigenassay	SVD_pCMs_drugs	NoPrepr	SVD	327	T400-Tx1	N	Kept components	RCT
Drug	Monoclonal_antibody	T400	Cell_line.Tx1	Plate.99	MAB21L2	0.6	0.621549622470473	pearson	1	Ttest_pvalue	Coefficient_of_eigenassay	SVD_pCMs_drugs	NoPrepr	SVD	561	T400-Tx1	N	Kept components	RCT
Drug	Monoclonal_antibody	T400	Cell_line.Tx1	Plate.99	MAB21L3	0.6	0.025143410337608	pearson	1	Ttest_pvalue	Coefficient_of_eigenassay	SVD_pCMs_drugs	NoPrepr	SVD	13503	T400-Tx1	N	Kept components	RCT
Drug	Monoclonal_antibody	T400	Cell_line.Tx1	Plate.99	MACF1	0.6	0.395163495577238	pearson	1	Ttest_pvalue	Coefficient_of_eigenassay	SVD_pCMs_drugs	NoPrepr	SVD	1952	T400-Tx1	N	Kept components	RCT
Drug	Monoclonal_antibody	T400	Cell_line.Tx1	Plate.99	MACO1	0.6	-0.0548302926134847	pearson	1	Ttest_pvalue	Coefficient_of_eigenassay	SVD_pCMs_drugs	NoPrepr	SVD	11780	T400-Tx1	N	Kept components	RCT
Drug	Monoclonal_antibody	T400	Cell_line.Tx1	Plate.99	MACROD1	0.6	-0.0371322586656666	pearson	1	Ttest_pvalue	Coefficient_of_eigenassay	SVD_pCMs_drugs	NoPrepr	SVD	12785	T400-Tx1	N	Kept components	RCT
Drug	Monoclonal_antibody	T400	Cell_line.Tx1	Plate.99	MACROD2	0.6	0.0973307893518234	pearson	1	Ttest_pvalue	Coefficient_of_eigenassay	SVD_pCMs_drugs	NoPrepr	SVD	9646	T400-Tx1	N	Kept components	RCT
Drug	Monoclonal_antibody	T400	Cell_line.Tx1	Plate.99	MAD1L1	0.6	-0.173530893399856	pearson	1	Ttest_pvalue	Coefficient_of_eigenassay	SVD_pCMs_drugs	NoPrepr	SVD	6672	T400-Tx1	N	Kept components	RCT
Drug	Monoclonal_antibody	T400	Cell_line.Tx1	Plate.99	MAD2L1	0.6	0.214837771175691	pearson	1	Ttest_pvalue	Coefficient_of_eigenassay	SVD_pCMs_drugs	NoPrepr	SVD	5358	T400-Tx1	N	Kept components	RCT
Drug	Monoclonal_antibody	T400	Cell_line.Tx1	Plate.99	MAD2L1BP	0.6	0.113061613140115	pearson	1	Ttest_pvalue	Coefficient_of_eigenassay	SVD_pCMs_drugs	NoPrepr	SVD	8943	T400-Tx1	N	Kept components	RCT
Drug	Monoclonal_antibody	T400	Cell_line.Tx1	Plate.99	MAD2L2	0.6	0.4633893330075	pearson	1	Ttest_pvalue	Coefficient_of_eigenassay	SVD_pCMs_drugs	NoPrepr	SVD	1324	T400-Tx1	N	Kept components	RCT
Drug	Monoclonal_antibody	T400	Cell_line.Tx1	Plate.99	MADCAM1	0.6	-0.00806827922680854	pearson	1	Ttest_pvalue	Coefficient_of_eigenassay	SVD_pCMs_drugs	NoPrepr	SVD	14642	T400-Tx1	N	Kept components	RCT
Drug	Monoclonal_antibody	T400	Cell_line.Tx1	Plate.99	MADD	0.6	0.320838304196457	pearson	1	Ttest_pvalue	Coefficient_of_eigenassay	SVD_pCMs_drugs	NoPrepr	SVD	3011	T400-Tx1	N	Kept components	RCT
Drug	Monoclonal_antibody	T400	Cell_line.Tx1	Plate.99	MAEA	0.6	-0.135823461271406	pearson	1	Ttest_pvalue	Coefficient_of_eigenassay	SVD_pCMs_drugs	NoPrepr	SVD	8005	T400-Tx1	N	Kept components	RCT
Drug	Monoclonal_antibody	T400	Cell_line.Tx1	Plate.99	MAEL	0.6	0.0767879748667644	pearson	1	Ttest_pvalue	Coefficient_of_eigenassay	SVD_pCMs_drugs	NoPrepr	SVD	10653	T400-Tx1	N	Kept components	RCT
Drug	Monoclonal_antibody	T400	Cell_line.Tx1	Plate.99	MAF	0.6	-0.00829357723660229	pearson	1	Ttest_pvalue	Coefficient_of_eigenassay	SVD_pCMs_drugs	NoPrepr	SVD	14630	T400-Tx1	N	Kept components	RCT
Drug	Monoclonal_antibody	T400	Cell_line.Tx1	Plate.99	MAF1	0.6	-0.275682651697332	pearson	1	Ttest_pvalue	Coefficient_of_eigenassay	SVD_pCMs_drugs	NoPrepr	SVD	3877	T400-Tx1	N	Kept components	RCT
Drug	Monoclonal_antibody	T400	Cell_line.Tx1	Plate.99	MAFB	0.6	-0.175078944300455	pearson	1	Ttest_pvalue	Coefficient_of_eigenassay	SVD_pCMs_drugs	NoPrepr	SVD	6619	T400-Tx1	N	Kept components	RCT
Drug	Monoclonal_antibody	T400	Cell_line.Tx1	Plate.99	MAFF	0.6	0.407814970275676	pearson	1	Ttest_pvalue	Coefficient_of_eigenassay	SVD_pCMs_drugs	NoPrepr	SVD	1832	T400-Tx1	N	Kept components	RCT
Drug	Monoclonal_antibody	T400	Cell_line.Tx1	Plate.99	MAFG	0.6	0.0153093893119991	pearson	1	Ttest_pvalue	Coefficient_of_eigenassay	SVD_pCMs_drugs	NoPrepr	SVD	14112	T400-Tx1	N	Kept components	RCT
Drug	Monoclonal_antibody	T400	Cell_line.Tx1	Plate.99	MAFK	0.6	-0.498918405077234	pearson	1	Ttest_pvalue	Coefficient_of_eigenassay	SVD_pCMs_drugs	NoPrepr	SVD	1068	T400-Tx1	N	Kept components	RCT
Drug	Monoclonal_antibody	T400	Cell_line.Tx1	Plate.99	MAGEA3	0.6	0.105854445794272	pearson	1	Ttest_pvalue	Coefficient_of_eigenassay	SVD_pCMs_drugs	NoPrepr	SVD	9232	T400-Tx1	N	Kept components	RCT
Drug	Monoclonal_antibody	T400	Cell_line.Tx1	Plate.99	MAGEA4	0.6	0.323090645992788	pearson	1	Ttest_pvalue	Coefficient_of_eigenassay	SVD_pCMs_drugs	NoPrepr	SVD	2977	T400-Tx1	N	Kept components	RCT
Drug	Monoclonal_antibody	T400	Cell_line.Tx1	Plate.99	MAGED1	0.6	-0.0031167316913446	pearson	1	Ttest_pvalue	Coefficient_of_eigenassay	SVD_pCMs_drugs	NoPrepr	SVD	15023	T400-Tx1	N	Kept components	RCT
Drug	Monoclonal_antibody	T400	Cell_line.Tx1	Plate.99	MAGED2	0.6	-0.0670431959935428	pearson	1	Ttest_pvalue	Coefficient_of_eigenassay	SVD_pCMs_drugs	NoPrepr	SVD	11116	T400-Tx1	N	Kept components	RCT
Drug	Monoclonal_antibody	T400	Cell_line.Tx1	Plate.99	MAGEE1	0.6	-0.268720569193796	pearson	1	Ttest_pvalue	Coefficient_of_eigenassay	SVD_pCMs_drugs	NoPrepr	SVD	4023	T400-Tx1	N	Kept components	RCT
Drug	Monoclonal_antibody	T400	Cell_line.Tx1	Plate.99	MAGEE2	0.6	0.0285845996087257	pearson	1	Ttest_pvalue	Coefficient_of_eigenassay	SVD_pCMs_drugs	NoPrepr	SVD	13296	T400-Tx1	N	Kept components	RCT
Drug	Monoclonal_antibody	T400	Cell_line.Tx1	Plate.99	MAGEF1	0.6	-0.0642966127697502	pearson	1	Ttest_pvalue	Coefficient_of_eigenassay	SVD_pCMs_drugs	NoPrepr	SVD	11262	T400-Tx1	N	Kept components	RCT
Drug	Monoclonal_antibody	T400	Cell_line.Tx1	Plate.99	MAGEH1	0.6	0.237557218378784	pearson	1	Ttest_pvalue	Coefficient_of_eigenassay	SVD_pCMs_drugs	NoPrepr	SVD	4736	T400-Tx1	N	Kept components	RCT
Drug	Monoclonal_antibody	T400	Cell_line.Tx1	Plate.99	MAGEL2	0.6	-0.00935845440011003	pearson	1	Ttest_pvalue	Coefficient_of_eigenassay	SVD_pCMs_drugs	NoPrepr	SVD	14535	T400-Tx1	N	Kept components	RCT
Drug	Monoclonal_antibody	T400	Cell_line.Tx1	Plate.99	MAGI1	0.6	-0.139211886889348	pearson	1	Ttest_pvalue	Coefficient_of_eigenassay	SVD_pCMs_drugs	NoPrepr	SVD	7871	T400-Tx1	N	Kept components	RCT
Drug	Monoclonal_antibody	T400	Cell_line.Tx1	Plate.99	MAGI2	0.6	-0.0888906360252477	pearson	1	Ttest_pvalue	Coefficient_of_eigenassay	SVD_pCMs_drugs	NoPrepr	SVD	10058	T400-Tx1	N	Kept components	RCT
Drug	Monoclonal_antibody	T400	Cell_line.Tx1	Plate.99	MAGI3	0.6	-0.11098143921436	pearson	1	Ttest_pvalue	Coefficient_of_eigenassay	SVD_pCMs_drugs	NoPrepr	SVD	9033	T400-Tx1	N	Kept components	RCT
Drug	Monoclonal_antibody	T400	Cell_line.Tx1	Plate.99	MAGIX	0.6	0.0769339148842744	pearson	1	Ttest_pvalue	Coefficient_of_eigenassay	SVD_pCMs_drugs	NoPrepr	SVD	10642	T400-Tx1	N	Kept components	RCT
Drug	Monoclonal_antibody	T400	Cell_line.Tx1	Plate.99	MAGOH	0.6	0.0297239848266481	pearson	1	Ttest_pvalue	Coefficient_of_eigenassay	SVD_pCMs_drugs	NoPrepr	SVD	13219	T400-Tx1	N	Kept components	RCT
Drug	Monoclonal_antibody	T400	Cell_line.Tx1	Plate.99	MAGOHB	0.6	-0.443906404883899	pearson	1	Ttest_pvalue	Coefficient_of_eigenassay	SVD_pCMs_drugs	NoPrepr	SVD	1481	T400-Tx1	N	Kept components	RCT
Drug	Monoclonal_antibody	T400	Cell_line.Tx1	Plate.99	MAGT1	0.6	-0.0878404179296429	pearson	1	Ttest_pvalue	Coefficient_of_eigenassay	SVD_pCMs_drugs	NoPrepr	SVD	10110	T400-Tx1	N	Kept components	RCT
Drug	Monoclonal_antibody	T400	Cell_line.Tx1	Plate.99	MAIP1	0.6	0.336228387443404	pearson	1	Ttest_pvalue	Coefficient_of_eigenassay	SVD_pCMs_drugs	NoPrepr	SVD	2755	T400-Tx1	N	Kept components	RCT
Drug	Monoclonal_antibody	T400	Cell_line.Tx1	Plate.99	MAK	0.6	0.489236105322878	pearson	1	Ttest_pvalue	Coefficient_of_eigenassay	SVD_pCMs_drugs	NoPrepr	SVD	1128	T400-Tx1	N	Kept components	RCT
Drug	Monoclonal_antibody	T400	Cell_line.Tx1	Plate.99	MAK16	0.6	0.0629411363997462	pearson	1	Ttest_pvalue	Coefficient_of_eigenassay	SVD_pCMs_drugs	NoPrepr	SVD	11337	T400-Tx1	N	Kept components	RCT
Drug	Monoclonal_antibody	T400	Cell_line.Tx1	Plate.99	MAL	0.6	0.0419221849574921	pearson	1	Ttest_pvalue	Coefficient_of_eigenassay	SVD_pCMs_drugs	NoPrepr	SVD	12507	T400-Tx1	N	Kept components	RCT
Drug	Monoclonal_antibody	T400	Cell_line.Tx1	Plate.99	MAL2	0.6	0.33318257933479	pearson	1	Ttest_pvalue	Coefficient_of_eigenassay	SVD_pCMs_drugs	NoPrepr	SVD	2810	T400-Tx1	N	Kept components	RCT
Drug	Monoclonal_antibody	T400	Cell_line.Tx1	Plate.99	MALRD1	0.6	-0.00572948817186785	pearson	1	Ttest_pvalue	Coefficient_of_eigenassay	SVD_pCMs_drugs	NoPrepr	SVD	14817	T400-Tx1	N	Kept components	RCT
Drug	Monoclonal_antibody	T400	Cell_line.Tx1	Plate.99	MALSU1	0.6	-0.147457749856922	pearson	1	Ttest_pvalue	Coefficient_of_eigenassay	SVD_pCMs_drugs	NoPrepr	SVD	7563	T400-Tx1	N	Kept components	RCT
Drug	Monoclonal_antibody	T400	Cell_line.Tx1	Plate.99	MALT1	0.6	-0.284074178568826	pearson	1	Ttest_pvalue	Coefficient_of_eigenassay	SVD_pCMs_drugs	NoPrepr	SVD	3718	T400-Tx1	N	Kept components	RCT
Drug	Monoclonal_antibody	T400	Cell_line.Tx1	Plate.99	MAMDC2	0.6	-0.492648965055717	pearson	1	Ttest_pvalue	Coefficient_of_eigenassay	SVD_pCMs_drugs	NoPrepr	SVD	1107	T400-Tx1	N	Kept components	RCT
Drug	Monoclonal_antibody	T400	Cell_line.Tx1	Plate.99	MAMDC4	0.6	-0.191563571749363	pearson	1	Ttest_pvalue	Coefficient_of_eigenassay	SVD_pCMs_drugs	NoPrepr	SVD	6069	T400-Tx1	N	Kept components	RCT
Drug	Monoclonal_antibody	T400	Cell_line.Tx1	Plate.99	MAML1	0.6	-0.211046793786898	pearson	1	Ttest_pvalue	Coefficient_of_eigenassay	SVD_pCMs_drugs	NoPrepr	SVD	5449	T400-Tx1	N	Kept components	RCT
Drug	Monoclonal_antibody	T400	Cell_line.Tx1	Plate.99	MAML2	0.6	0.212194564463879	pearson	1	Ttest_pvalue	Coefficient_of_eigenassay	SVD_pCMs_drugs	NoPrepr	SVD	5414	T400-Tx1	N	Kept components	RCT
Drug	Monoclonal_antibody	T400	Cell_line.Tx1	Plate.99	MAML3	0.6	0.0779206513087011	pearson	1	Ttest_pvalue	Coefficient_of_eigenassay	SVD_pCMs_drugs	NoPrepr	SVD	10590	T400-Tx1	N	Kept components	RCT
Drug	Monoclonal_antibody	T400	Cell_line.Tx1	Plate.99	MAMLD1	0.6	-0.396048819359629	pearson	1	Ttest_pvalue	Coefficient_of_eigenassay	SVD_pCMs_drugs	NoPrepr	SVD	1947	T400-Tx1	N	Kept components	RCT
Drug	Monoclonal_antibody	T400	Cell_line.Tx1	Plate.99	MAMSTR	0.6	0.815001284352562	pearson	1	Ttest_pvalue	Coefficient_of_eigenassay	SVD_pCMs_drugs	NoPrepr	SVD	243	T400-Tx1	N	Kept components	RCT
Drug	Monoclonal_antibody	T400	Cell_line.Tx1	Plate.99	MAN1A1	0.6	0.391810906167452	pearson	1	Ttest_pvalue	Coefficient_of_eigenassay	SVD_pCMs_drugs	NoPrepr	SVD	1983	T400-Tx1	N	Kept components	RCT
Drug	Monoclonal_antibody	T400	Cell_line.Tx1	Plate.99	MAN1A2	0.6	0.180281981925599	pearson	1	Ttest_pvalue	Coefficient_of_eigenassay	SVD_pCMs_drugs	NoPrepr	SVD	6446	T400-Tx1	N	Kept components	RCT
Drug	Monoclonal_antibody	T400	Cell_line.Tx1	Plate.99	MAN1B1	0.6	-0.145353098279676	pearson	1	Ttest_pvalue	Coefficient_of_eigenassay	SVD_pCMs_drugs	NoPrepr	SVD	7648	T400-Tx1	N	Kept components	RCT
Drug	Monoclonal_antibody	T400	Cell_line.Tx1	Plate.99	MAN1C1	0.6	-0.120916566104847	pearson	1	Ttest_pvalue	Coefficient_of_eigenassay	SVD_pCMs_drugs	NoPrepr	SVD	8626	T400-Tx1	N	Kept components	RCT
Drug	Monoclonal_antibody	T400	Cell_line.Tx1	Plate.99	MAN2A1	0.6	0.620557523158865	pearson	1	Ttest_pvalue	Coefficient_of_eigenassay	SVD_pCMs_drugs	NoPrepr	SVD	569	T400-Tx1	N	Kept components	RCT
Drug	Monoclonal_antibody	T400	Cell_line.Tx1	Plate.99	MAN2A2	0.6	-0.0475231591874523	pearson	1	Ttest_pvalue	Coefficient_of_eigenassay	SVD_pCMs_drugs	NoPrepr	SVD	12185	T400-Tx1	N	Kept components	RCT
Drug	Monoclonal_antibody	T400	Cell_line.Tx1	Plate.99	MAN2B1	0.6	-0.706595118376904	pearson	1	Ttest_pvalue	Coefficient_of_eigenassay	SVD_pCMs_drugs	NoPrepr	SVD	375	T400-Tx1	N	Kept components	RCT
Drug	Monoclonal_antibody	T400	Cell_line.Tx1	Plate.99	MAN2B2	0.6	-0.466738682970157	pearson	1	Ttest_pvalue	Coefficient_of_eigenassay	SVD_pCMs_drugs	NoPrepr	SVD	1296	T400-Tx1	N	Kept components	RCT
Drug	Monoclonal_antibody	T400	Cell_line.Tx1	Plate.99	MAN2C1	0.6	0.299784203662276	pearson	1	Ttest_pvalue	Coefficient_of_eigenassay	SVD_pCMs_drugs	NoPrepr	SVD	3403	T400-Tx1	N	Kept components	RCT
Drug	Monoclonal_antibody	T400	Cell_line.Tx1	Plate.99	MANBA	0.6	-0.396907918080996	pearson	1	Ttest_pvalue	Coefficient_of_eigenassay	SVD_pCMs_drugs	NoPrepr	SVD	1934	T400-Tx1	N	Kept components	RCT
Drug	Monoclonal_antibody	T400	Cell_line.Tx1	Plate.99	MANBAL	0.6	-0.285930348526077	pearson	1	Ttest_pvalue	Coefficient_of_eigenassay	SVD_pCMs_drugs	NoPrepr	SVD	3684	T400-Tx1	N	Kept components	RCT
Drug	Monoclonal_antibody	T400	Cell_line.Tx1	Plate.99	MANEA	0.6	-0.354858919226168	pearson	1	Ttest_pvalue	Coefficient_of_eigenassay	SVD_pCMs_drugs	NoPrepr	SVD	2451	T400-Tx1	N	Kept components	RCT
Drug	Monoclonal_antibody	T400	Cell_line.Tx1	Plate.99	MANEAL	0.6	0.197327810953067	pearson	1	Ttest_pvalue	Coefficient_of_eigenassay	SVD_pCMs_drugs	NoPrepr	SVD	5871	T400-Tx1	N	Kept components	RCT
Drug	Monoclonal_antibody	T400	Cell_line.Tx1	Plate.99	MANF	0.6	-0.0929605058696617	pearson	1	Ttest_pvalue	Coefficient_of_eigenassay	SVD_pCMs_drugs	NoPrepr	SVD	9867	T400-Tx1	N	Kept components	RCT
Drug	Monoclonal_antibody	T400	Cell_line.Tx1	Plate.99	MANSC1	0.6	-0.358185051075516	pearson	1	Ttest_pvalue	Coefficient_of_eigenassay	SVD_pCMs_drugs	NoPrepr	SVD	2404	T400-Tx1	N	Kept components	RCT
Drug	Monoclonal_antibody	T400	Cell_line.Tx1	Plate.99	MAOA	0.6	0.0459570896376578	pearson	1	Ttest_pvalue	Coefficient_of_eigenassay	SVD_pCMs_drugs	NoPrepr	SVD	12288	T400-Tx1	N	Kept components	RCT
Drug	Monoclonal_antibody	T400	Cell_line.Tx1	Plate.99	MAOB	0.6	0.105709654646884	pearson	1	Ttest_pvalue	Coefficient_of_eigenassay	SVD_pCMs_drugs	NoPrepr	SVD	9240	T400-Tx1	N	Kept components	RCT
Drug	Monoclonal_antibody	T400	Cell_line.Tx1	Plate.99	MAP10	0.6	-0.881735253353908	pearson	1	Ttest_pvalue	Coefficient_of_eigenassay	SVD_pCMs_drugs	NoPrepr	SVD	176	T400-Tx1	N	Kept components	RCT
Drug	Monoclonal_antibody	T400	Cell_line.Tx1	Plate.99	MAP1A	0.6	-0.466416515862128	pearson	1	Ttest_pvalue	Coefficient_of_eigenassay	SVD_pCMs_drugs	NoPrepr	SVD	1301	T400-Tx1	N	Kept components	RCT
Drug	Monoclonal_antibody	T400	Cell_line.Tx1	Plate.99	MAP1B	0.6	-0.095990252924793	pearson	1	Ttest_pvalue	Coefficient_of_eigenassay	SVD_pCMs_drugs	NoPrepr	SVD	9719	T400-Tx1	N	Kept components	RCT
Drug	Monoclonal_antibody	T400	Cell_line.Tx1	Plate.99	MAP1LC3A	0.6	-0.163402388382496	pearson	1	Ttest_pvalue	Coefficient_of_eigenassay	SVD_pCMs_drugs	NoPrepr	SVD	6999	T400-Tx1	N	Kept components	RCT
Drug	Monoclonal_antibody	T400	Cell_line.Tx1	Plate.99	MAP1LC3B	0.6	0.0684051444759195	pearson	1	Ttest_pvalue	Coefficient_of_eigenassay	SVD_pCMs_drugs	NoPrepr	SVD	11050	T400-Tx1	N	Kept components	RCT
Drug	Monoclonal_antibody	T400	Cell_line.Tx1	Plate.99	MAP1LC3C	0.6	-0.0276902529573917	pearson	1	Ttest_pvalue	Coefficient_of_eigenassay	SVD_pCMs_drugs	NoPrepr	SVD	13350	T400-Tx1	N	Kept components	RCT
Drug	Monoclonal_antibody	T400	Cell_line.Tx1	Plate.99	MAP1S	0.6	-0.272466430054281	pearson	1	Ttest_pvalue	Coefficient_of_eigenassay	SVD_pCMs_drugs	NoPrepr	SVD	3935	T400-Tx1	N	Kept components	RCT
Drug	Monoclonal_antibody	T400	Cell_line.Tx1	Plate.99	MAP2	0.6	0.305340945124528	pearson	1	Ttest_pvalue	Coefficient_of_eigenassay	SVD_pCMs_drugs	NoPrepr	SVD	3291	T400-Tx1	N	Kept components	RCT
Drug	Monoclonal_antibody	T400	Cell_line.Tx1	Plate.99	MAP2K1	0.6	0.0610948909834994	pearson	1	Ttest_pvalue	Coefficient_of_eigenassay	SVD_pCMs_drugs	NoPrepr	SVD	11448	T400-Tx1	N	Kept components	RCT
Drug	Monoclonal_antibody	T400	Cell_line.Tx1	Plate.99	MAP2K2	0.6	-0.522008258736556	pearson	1	Ttest_pvalue	Coefficient_of_eigenassay	SVD_pCMs_drugs	NoPrepr	SVD	952	T400-Tx1	N	Kept components	RCT
Drug	Monoclonal_antibody	T400	Cell_line.Tx1	Plate.99	MAP2K3	0.6	-0.226027806138277	pearson	1	Ttest_pvalue	Coefficient_of_eigenassay	SVD_pCMs_drugs	NoPrepr	SVD	5058	T400-Tx1	N	Kept components	RCT
Drug	Monoclonal_antibody	T400	Cell_line.Tx1	Plate.99	MAP2K4	0.6	-0.0915798686971353	pearson	1	Ttest_pvalue	Coefficient_of_eigenassay	SVD_pCMs_drugs	NoPrepr	SVD	9919	T400-Tx1	N	Kept components	RCT
Drug	Monoclonal_antibody	T400	Cell_line.Tx1	Plate.99	MAP2K5	0.6	0.0551949178043543	pearson	1	Ttest_pvalue	Coefficient_of_eigenassay	SVD_pCMs_drugs	NoPrepr	SVD	11755	T400-Tx1	N	Kept components	RCT
Drug	Monoclonal_antibody	T400	Cell_line.Tx1	Plate.99	MAP2K6	0.6	0.109858210805275	pearson	1	Ttest_pvalue	Coefficient_of_eigenassay	SVD_pCMs_drugs	NoPrepr	SVD	9076	T400-Tx1	N	Kept components	RCT
Drug	Monoclonal_antibody	T400	Cell_line.Tx1	Plate.99	MAP2K7	0.6	-0.171999692287547	pearson	1	Ttest_pvalue	Coefficient_of_eigenassay	SVD_pCMs_drugs	NoPrepr	SVD	6717	T400-Tx1	N	Kept components	RCT
Drug	Monoclonal_antibody	T400	Cell_line.Tx1	Plate.99	MAP3K1	0.6	0.0628300103689485	pearson	1	Ttest_pvalue	Coefficient_of_eigenassay	SVD_pCMs_drugs	NoPrepr	SVD	11346	T400-Tx1	N	Kept components	RCT
Drug	Monoclonal_antibody	T400	Cell_line.Tx1	Plate.99	MAP3K10	0.6	-0.186659727811363	pearson	1	Ttest_pvalue	Coefficient_of_eigenassay	SVD_pCMs_drugs	NoPrepr	SVD	6237	T400-Tx1	N	Kept components	RCT
Drug	Monoclonal_antibody	T400	Cell_line.Tx1	Plate.99	MAP3K11	0.6	-0.236502403298609	pearson	1	Ttest_pvalue	Coefficient_of_eigenassay	SVD_pCMs_drugs	NoPrepr	SVD	4763	T400-Tx1	N	Kept components	RCT
Drug	Monoclonal_antibody	T400	Cell_line.Tx1	Plate.99	MAP3K12	0.6	-0.14079800432952	pearson	1	Ttest_pvalue	Coefficient_of_eigenassay	SVD_pCMs_drugs	NoPrepr	SVD	7816	T400-Tx1	N	Kept components	RCT
Drug	Monoclonal_antibody	T400	Cell_line.Tx1	Plate.99	MAP3K13	0.6	0.172564789314673	pearson	1	Ttest_pvalue	Coefficient_of_eigenassay	SVD_pCMs_drugs	NoPrepr	SVD	6702	T400-Tx1	N	Kept components	RCT
Drug	Monoclonal_antibody	T400	Cell_line.Tx1	Plate.99	MAP3K14	0.6	0.239034027399027	pearson	1	Ttest_pvalue	Coefficient_of_eigenassay	SVD_pCMs_drugs	NoPrepr	SVD	4704	T400-Tx1	N	Kept components	RCT
Drug	Monoclonal_antibody	T400	Cell_line.Tx1	Plate.99	MAP3K15	0.6	0.114276163729888	pearson	1	Ttest_pvalue	Coefficient_of_eigenassay	SVD_pCMs_drugs	NoPrepr	SVD	8897	T400-Tx1	N	Kept components	RCT
Drug	Monoclonal_antibody	T400	Cell_line.Tx1	Plate.99	MAP3K19	0.6	-0.051801604257756	pearson	1	Ttest_pvalue	Coefficient_of_eigenassay	SVD_pCMs_drugs	NoPrepr	SVD	11951	T400-Tx1	N	Kept components	RCT
Drug	Monoclonal_antibody	T400	Cell_line.Tx1	Plate.99	MAP3K2	0.6	-0.157381345436866	pearson	1	Ttest_pvalue	Coefficient_of_eigenassay	SVD_pCMs_drugs	NoPrepr	SVD	7212	T400-Tx1	N	Kept components	RCT
Drug	Monoclonal_antibody	T400	Cell_line.Tx1	Plate.99	MAP3K20	0.6	0.0516600642846863	pearson	1	Ttest_pvalue	Coefficient_of_eigenassay	SVD_pCMs_drugs	NoPrepr	SVD	11957	T400-Tx1	N	Kept components	RCT
Drug	Monoclonal_antibody	T400	Cell_line.Tx1	Plate.99	MAP3K3	0.6	0.0487237228762734	pearson	1	Ttest_pvalue	Coefficient_of_eigenassay	SVD_pCMs_drugs	NoPrepr	SVD	12110	T400-Tx1	N	Kept components	RCT
Drug	Monoclonal_antibody	T400	Cell_line.Tx1	Plate.99	MAP3K4	0.6	-0.15189970132943	pearson	1	Ttest_pvalue	Coefficient_of_eigenassay	SVD_pCMs_drugs	NoPrepr	SVD	7394	T400-Tx1	N	Kept components	RCT
Drug	Monoclonal_antibody	T400	Cell_line.Tx1	Plate.99	MAP3K5	0.6	-0.121653164009453	pearson	1	Ttest_pvalue	Coefficient_of_eigenassay	SVD_pCMs_drugs	NoPrepr	SVD	8600	T400-Tx1	N	Kept components	RCT
Drug	Monoclonal_antibody	T400	Cell_line.Tx1	Plate.99	MAP3K6	0.6	-0.0404891253296719	pearson	1	Ttest_pvalue	Coefficient_of_eigenassay	SVD_pCMs_drugs	NoPrepr	SVD	12582	T400-Tx1	N	Kept components	RCT
Drug	Monoclonal_antibody	T400	Cell_line.Tx1	Plate.99	MAP3K7	0.6	-0.0155240760856993	pearson	1	Ttest_pvalue	Coefficient_of_eigenassay	SVD_pCMs_drugs	NoPrepr	SVD	14099	T400-Tx1	N	Kept components	RCT
Drug	Monoclonal_antibody	T400	Cell_line.Tx1	Plate.99	MAP3K7CL	0.6	-0.759415111966023	pearson	1	Ttest_pvalue	Coefficient_of_eigenassay	SVD_pCMs_drugs	NoPrepr	SVD	307	T400-Tx1	N	Kept components	RCT
Drug	Monoclonal_antibody	T400	Cell_line.Tx1	Plate.99	MAP3K8	0.6	0.106681474314592	pearson	1	Ttest_pvalue	Coefficient_of_eigenassay	SVD_pCMs_drugs	NoPrepr	SVD	9196	T400-Tx1	N	Kept components	RCT
Drug	Monoclonal_antibody	T400	Cell_line.Tx1	Plate.99	MAP3K9	0.6	-0.184560056374177	pearson	1	Ttest_pvalue	Coefficient_of_eigenassay	SVD_pCMs_drugs	NoPrepr	SVD	6313	T400-Tx1	N	Kept components	RCT
Drug	Monoclonal_antibody	T400	Cell_line.Tx1	Plate.99	MAP4	0.6	0.0448234026381547	pearson	1	Ttest_pvalue	Coefficient_of_eigenassay	SVD_pCMs_drugs	NoPrepr	SVD	12346	T400-Tx1	N	Kept components	RCT
Drug	Monoclonal_antibody	T400	Cell_line.Tx1	Plate.99	MAP4K1	0.6	0.0121670982872855	pearson	1	Ttest_pvalue	Coefficient_of_eigenassay	SVD_pCMs_drugs	NoPrepr	SVD	14316	T400-Tx1	N	Kept components	RCT
Drug	Monoclonal_antibody	T400	Cell_line.Tx1	Plate.99	MAP4K2	0.6	-0.124458704459258	pearson	1	Ttest_pvalue	Coefficient_of_eigenassay	SVD_pCMs_drugs	NoPrepr	SVD	8479	T400-Tx1	N	Kept components	RCT
Drug	Monoclonal_antibody	T400	Cell_line.Tx1	Plate.99	MAP4K3	0.6	0.0800698704410058	pearson	1	Ttest_pvalue	Coefficient_of_eigenassay	SVD_pCMs_drugs	NoPrepr	SVD	10483	T400-Tx1	N	Kept components	RCT
Drug	Monoclonal_antibody	T400	Cell_line.Tx1	Plate.99	MAP4K4	0.6	-0.0222866933344813	pearson	1	Ttest_pvalue	Coefficient_of_eigenassay	SVD_pCMs_drugs	NoPrepr	SVD	13672	T400-Tx1	N	Kept components	RCT
Drug	Monoclonal_antibody	T400	Cell_line.Tx1	Plate.99	MAP4K5	0.6	-0.289068467970821	pearson	1	Ttest_pvalue	Coefficient_of_eigenassay	SVD_pCMs_drugs	NoPrepr	SVD	3629	T400-Tx1	N	Kept components	RCT
Drug	Monoclonal_antibody	T400	Cell_line.Tx1	Plate.99	MAP6	0.6	-0.331519083574912	pearson	1	Ttest_pvalue	Coefficient_of_eigenassay	SVD_pCMs_drugs	NoPrepr	SVD	2835	T400-Tx1	N	Kept components	RCT
Drug	Monoclonal_antibody	T400	Cell_line.Tx1	Plate.99	MAP6D1	0.6	0.114535315041393	pearson	1	Ttest_pvalue	Coefficient_of_eigenassay	SVD_pCMs_drugs	NoPrepr	SVD	8890	T400-Tx1	N	Kept components	RCT
Drug	Monoclonal_antibody	T400	Cell_line.Tx1	Plate.99	MAP7	0.6	-0.163558144298328	pearson	1	Ttest_pvalue	Coefficient_of_eigenassay	SVD_pCMs_drugs	NoPrepr	SVD	6993	T400-Tx1	N	Kept components	RCT
Drug	Monoclonal_antibody	T400	Cell_line.Tx1	Plate.99	MAP7D1	0.6	-0.0992731494765876	pearson	1	Ttest_pvalue	Coefficient_of_eigenassay	SVD_pCMs_drugs	NoPrepr	SVD	9546	T400-Tx1	N	Kept components	RCT
Drug	Monoclonal_antibody	T400	Cell_line.Tx1	Plate.99	MAP7D2	0.6	-0.265231629761925	pearson	1	Ttest_pvalue	Coefficient_of_eigenassay	SVD_pCMs_drugs	NoPrepr	SVD	4087	T400-Tx1	N	Kept components	RCT
Drug	Monoclonal_antibody	T400	Cell_line.Tx1	Plate.99	MAP7D3	0.6	-0.15157941747003	pearson	1	Ttest_pvalue	Coefficient_of_eigenassay	SVD_pCMs_drugs	NoPrepr	SVD	7404	T400-Tx1	N	Kept components	RCT
Drug	Monoclonal_antibody	T400	Cell_line.Tx1	Plate.99	MAP9	0.6	-0.360599657827144	pearson	1	Ttest_pvalue	Coefficient_of_eigenassay	SVD_pCMs_drugs	NoPrepr	SVD	2373	T400-Tx1	N	Kept components	RCT
Drug	Monoclonal_antibody	T400	Cell_line.Tx1	Plate.99	MAPK1	0.6	-0.0761244588755781	pearson	1	Ttest_pvalue	Coefficient_of_eigenassay	SVD_pCMs_drugs	NoPrepr	SVD	10689	T400-Tx1	N	Kept components	RCT
Drug	Monoclonal_antibody	T400	Cell_line.Tx1	Plate.99	MAPK10	0.6	0.112490198181939	pearson	1	Ttest_pvalue	Coefficient_of_eigenassay	SVD_pCMs_drugs	NoPrepr	SVD	8971	T400-Tx1	N	Kept components	RCT
Drug	Monoclonal_antibody	T400	Cell_line.Tx1	Plate.99	MAPK11	0.6	-0.172746707525919	pearson	1	Ttest_pvalue	Coefficient_of_eigenassay	SVD_pCMs_drugs	NoPrepr	SVD	6698	T400-Tx1	N	Kept components	RCT
Drug	Monoclonal_antibody	T400	Cell_line.Tx1	Plate.99	MAPK12	0.6	0.135142673090669	pearson	1	Ttest_pvalue	Coefficient_of_eigenassay	SVD_pCMs_drugs	NoPrepr	SVD	8030	T400-Tx1	N	Kept components	RCT
Drug	Monoclonal_antibody	T400	Cell_line.Tx1	Plate.99	MAPK13	0.6	0.266051651151531	pearson	1	Ttest_pvalue	Coefficient_of_eigenassay	SVD_pCMs_drugs	NoPrepr	SVD	4073	T400-Tx1	N	Kept components	RCT
Drug	Monoclonal_antibody	T400	Cell_line.Tx1	Plate.99	MAPK14	0.6	0.0500426172706912	pearson	1	Ttest_pvalue	Coefficient_of_eigenassay	SVD_pCMs_drugs	NoPrepr	SVD	12040	T400-Tx1	N	Kept components	RCT
Drug	Monoclonal_antibody	T400	Cell_line.Tx1	Plate.99	MAPK15	0.6	0.031511988103875	pearson	1	Ttest_pvalue	Coefficient_of_eigenassay	SVD_pCMs_drugs	NoPrepr	SVD	13113	T400-Tx1	N	Kept components	RCT
Drug	Monoclonal_antibody	T400	Cell_line.Tx1	Plate.99	MAPK1IP1L	0.6	0.096490682750735	pearson	1	Ttest_pvalue	Coefficient_of_eigenassay	SVD_pCMs_drugs	NoPrepr	SVD	9692	T400-Tx1	N	Kept components	RCT
Drug	Monoclonal_antibody	T400	Cell_line.Tx1	Plate.99	MAPK3	0.6	-0.11318200387637	pearson	1	Ttest_pvalue	Coefficient_of_eigenassay	SVD_pCMs_drugs	NoPrepr	SVD	8938	T400-Tx1	N	Kept components	RCT
Drug	Monoclonal_antibody	T400	Cell_line.Tx1	Plate.99	MAPK4	0.6	-0.176167939794139	pearson	1	Ttest_pvalue	Coefficient_of_eigenassay	SVD_pCMs_drugs	NoPrepr	SVD	6577	T400-Tx1	N	Kept components	RCT
Drug	Monoclonal_antibody	T400	Cell_line.Tx1	Plate.99	MAPK6	0.6	-0.130115089589963	pearson	1	Ttest_pvalue	Coefficient_of_eigenassay	SVD_pCMs_drugs	NoPrepr	SVD	8244	T400-Tx1	N	Kept components	RCT
Drug	Monoclonal_antibody	T400	Cell_line.Tx1	Plate.99	MAPK7	0.6	-0.0242556630218183	pearson	1	Ttest_pvalue	Coefficient_of_eigenassay	SVD_pCMs_drugs	NoPrepr	SVD	13545	T400-Tx1	N	Kept components	RCT
Drug	Monoclonal_antibody	T400	Cell_line.Tx1	Plate.99	MAPK8	0.6	-0.14917807319828	pearson	1	Ttest_pvalue	Coefficient_of_eigenassay	SVD_pCMs_drugs	NoPrepr	SVD	7497	T400-Tx1	N	Kept components	RCT
Drug	Monoclonal_antibody	T400	Cell_line.Tx1	Plate.99	MAPK8IP1	0.6	-0.0594404136803443	pearson	1	Ttest_pvalue	Coefficient_of_eigenassay	SVD_pCMs_drugs	NoPrepr	SVD	11548	T400-Tx1	N	Kept components	RCT
Drug	Monoclonal_antibody	T400	Cell_line.Tx1	Plate.99	MAPK8IP2	0.6	0.0425474838347125	pearson	1	Ttest_pvalue	Coefficient_of_eigenassay	SVD_pCMs_drugs	NoPrepr	SVD	12463	T400-Tx1	N	Kept components	RCT
Drug	Monoclonal_antibody	T400	Cell_line.Tx1	Plate.99	MAPK8IP3	0.6	-0.123503321213895	pearson	1	Ttest_pvalue	Coefficient_of_eigenassay	SVD_pCMs_drugs	NoPrepr	SVD	8518	T400-Tx1	N	Kept components	RCT
Drug	Monoclonal_antibody	T400	Cell_line.Tx1	Plate.99	MAPK9	0.6	0.119222950303558	pearson	1	Ttest_pvalue	Coefficient_of_eigenassay	SVD_pCMs_drugs	NoPrepr	SVD	8695	T400-Tx1	N	Kept components	RCT
Drug	Monoclonal_antibody	T400	Cell_line.Tx1	Plate.99	MAPKAP1	0.6	0.135569953039128	pearson	1	Ttest_pvalue	Coefficient_of_eigenassay	SVD_pCMs_drugs	NoPrepr	SVD	8020	T400-Tx1	N	Kept components	RCT
Drug	Monoclonal_antibody	T400	Cell_line.Tx1	Plate.99	MAPKAPK2	0.6	0.0145997527758211	pearson	1	Ttest_pvalue	Coefficient_of_eigenassay	SVD_pCMs_drugs	NoPrepr	SVD	14154	T400-Tx1	N	Kept components	RCT
Drug	Monoclonal_antibody	T400	Cell_line.Tx1	Plate.99	MAPKAPK3	0.6	0.0109760720220338	pearson	1	Ttest_pvalue	Coefficient_of_eigenassay	SVD_pCMs_drugs	NoPrepr	SVD	14408	T400-Tx1	N	Kept components	RCT
Drug	Monoclonal_antibody	T400	Cell_line.Tx1	Plate.99	MAPKAPK5	0.6	0.15979265983665	pearson	1	Ttest_pvalue	Coefficient_of_eigenassay	SVD_pCMs_drugs	NoPrepr	SVD	7114	T400-Tx1	N	Kept components	RCT
Drug	Monoclonal_antibody	T400	Cell_line.Tx1	Plate.99	MAPKBP1	0.6	0.0772555916001592	pearson	1	Ttest_pvalue	Coefficient_of_eigenassay	SVD_pCMs_drugs	NoPrepr	SVD	10627	T400-Tx1	N	Kept components	RCT
Drug	Monoclonal_antibody	T400	Cell_line.Tx1	Plate.99	MAPRE1	0.6	0.123540076335077	pearson	1	Ttest_pvalue	Coefficient_of_eigenassay	SVD_pCMs_drugs	NoPrepr	SVD	8516	T400-Tx1	N	Kept components	RCT
Drug	Monoclonal_antibody	T400	Cell_line.Tx1	Plate.99	MAPRE2	0.6	-0.452089267758556	pearson	1	Ttest_pvalue	Coefficient_of_eigenassay	SVD_pCMs_drugs	NoPrepr	SVD	1416	T400-Tx1	N	Kept components	RCT
Drug	Monoclonal_antibody	T400	Cell_line.Tx1	Plate.99	MAPRE3	0.6	-0.182530535471992	pearson	1	Ttest_pvalue	Coefficient_of_eigenassay	SVD_pCMs_drugs	NoPrepr	SVD	6377	T400-Tx1	N	Kept components	RCT
Drug	Monoclonal_antibody	T400	Cell_line.Tx1	Plate.99	MAPT	0.6	-0.141576841851858	pearson	1	Ttest_pvalue	Coefficient_of_eigenassay	SVD_pCMs_drugs	NoPrepr	SVD	7795	T400-Tx1	N	Kept components	RCT
Drug	Monoclonal_antibody	T400	Cell_line.Tx1	Plate.99	MARC1	0.6	0.0375836826047654	pearson	1	Ttest_pvalue	Coefficient_of_eigenassay	SVD_pCMs_drugs	NoPrepr	SVD	12764	T400-Tx1	N	Kept components	RCT
Drug	Monoclonal_antibody	T400	Cell_line.Tx1	Plate.99	MARC2	0.6	0.392600532721567	pearson	1	Ttest_pvalue	Coefficient_of_eigenassay	SVD_pCMs_drugs	NoPrepr	SVD	1977	T400-Tx1	N	Kept components	RCT
Drug	Monoclonal_antibody	T400	Cell_line.Tx1	Plate.99	MARCH1	0.6	0.00699650496964729	pearson	1	Ttest_pvalue	Coefficient_of_eigenassay	SVD_pCMs_drugs	NoPrepr	SVD	14727	T400-Tx1	N	Kept components	RCT
Drug	Monoclonal_antibody	T400	Cell_line.Tx1	Plate.99	MARCH10	0.6	-0.0245973920284572	pearson	1	Ttest_pvalue	Coefficient_of_eigenassay	SVD_pCMs_drugs	NoPrepr	SVD	13532	T400-Tx1	N	Kept components	RCT
Drug	Monoclonal_antibody	T400	Cell_line.Tx1	Plate.99	MARCH11	0.6	0.00260966279758766	pearson	1	Ttest_pvalue	Coefficient_of_eigenassay	SVD_pCMs_drugs	NoPrepr	SVD	15067	T400-Tx1	N	Kept components	RCT
Drug	Monoclonal_antibody	T400	Cell_line.Tx1	Plate.99	MARCH2	0.6	-0.261537324767032	pearson	1	Ttest_pvalue	Coefficient_of_eigenassay	SVD_pCMs_drugs	NoPrepr	SVD	4191	T400-Tx1	N	Kept components	RCT
Drug	Monoclonal_antibody	T400	Cell_line.Tx1	Plate.99	MARCH3	0.6	-0.159194405888311	pearson	1	Ttest_pvalue	Coefficient_of_eigenassay	SVD_pCMs_drugs	NoPrepr	SVD	7134	T400-Tx1	N	Kept components	RCT
Drug	Monoclonal_antibody	T400	Cell_line.Tx1	Plate.99	MARCH4	0.6	0.105670945980214	pearson	1	Ttest_pvalue	Coefficient_of_eigenassay	SVD_pCMs_drugs	NoPrepr	SVD	9244	T400-Tx1	N	Kept components	RCT
Drug	Monoclonal_antibody	T400	Cell_line.Tx1	Plate.99	MARCH5	0.6	-0.0878755569580205	pearson	1	Ttest_pvalue	Coefficient_of_eigenassay	SVD_pCMs_drugs	NoPrepr	SVD	10108	T400-Tx1	N	Kept components	RCT
Drug	Monoclonal_antibody	T400	Cell_line.Tx1	Plate.99	MARCH6	0.6	0.420334086934414	pearson	1	Ttest_pvalue	Coefficient_of_eigenassay	SVD_pCMs_drugs	NoPrepr	SVD	1699	T400-Tx1	N	Kept components	RCT
Drug	Monoclonal_antibody	T400	Cell_line.Tx1	Plate.99	MARCH7	0.6	-0.354679190864037	pearson	1	Ttest_pvalue	Coefficient_of_eigenassay	SVD_pCMs_drugs	NoPrepr	SVD	2452	T400-Tx1	N	Kept components	RCT
Drug	Monoclonal_antibody	T400	Cell_line.Tx1	Plate.99	MARCH8	0.6	-0.207493277182705	pearson	1	Ttest_pvalue	Coefficient_of_eigenassay	SVD_pCMs_drugs	NoPrepr	SVD	5560	T400-Tx1	N	Kept components	RCT
Drug	Monoclonal_antibody	T400	Cell_line.Tx1	Plate.99	MARCH9	0.6	0.237966175328869	pearson	1	Ttest_pvalue	Coefficient_of_eigenassay	SVD_pCMs_drugs	NoPrepr	SVD	4730	T400-Tx1	N	Kept components	RCT
Drug	Monoclonal_antibody	T400	Cell_line.Tx1	Plate.99	MARCKS	0.6	-0.0349100178900782	pearson	1	Ttest_pvalue	Coefficient_of_eigenassay	SVD_pCMs_drugs	NoPrepr	SVD	12903	T400-Tx1	N	Kept components	RCT
Drug	Monoclonal_antibody	T400	Cell_line.Tx1	Plate.99	MARCKSL1	0.6	-0.362191559188292	pearson	1	Ttest_pvalue	Coefficient_of_eigenassay	SVD_pCMs_drugs	NoPrepr	SVD	2357	T400-Tx1	N	Kept components	RCT
Drug	Monoclonal_antibody	T400	Cell_line.Tx1	Plate.99	MARK1	0.6	0.0153065035503035	pearson	1	Ttest_pvalue	Coefficient_of_eigenassay	SVD_pCMs_drugs	NoPrepr	SVD	14113	T400-Tx1	N	Kept components	RCT
Drug	Monoclonal_antibody	T400	Cell_line.Tx1	Plate.99	MARK2	0.6	-0.385005765585042	pearson	1	Ttest_pvalue	Coefficient_of_eigenassay	SVD_pCMs_drugs	NoPrepr	SVD	2053	T400-Tx1	N	Kept components	RCT
Drug	Monoclonal_antibody	T400	Cell_line.Tx1	Plate.99	MARK3	0.6	0.105069529287251	pearson	1	Ttest_pvalue	Coefficient_of_eigenassay	SVD_pCMs_drugs	NoPrepr	SVD	9273	T400-Tx1	N	Kept components	RCT
Drug	Monoclonal_antibody	T400	Cell_line.Tx1	Plate.99	MARK4	0.6	0.285383553704887	pearson	1	Ttest_pvalue	Coefficient_of_eigenassay	SVD_pCMs_drugs	NoPrepr	SVD	3692	T400-Tx1	N	Kept components	RCT
Drug	Monoclonal_antibody	T400	Cell_line.Tx1	Plate.99	MARS	0.6	0.124972131719672	pearson	1	Ttest_pvalue	Coefficient_of_eigenassay	SVD_pCMs_drugs	NoPrepr	SVD	8443	T400-Tx1	N	Kept components	RCT
Drug	Monoclonal_antibody	T400	Cell_line.Tx1	Plate.99	MARS2	0.6	-0.01600735977501	pearson	1	Ttest_pvalue	Coefficient_of_eigenassay	SVD_pCMs_drugs	NoPrepr	SVD	14070	T400-Tx1	N	Kept components	RCT
Drug	Monoclonal_antibody	T400	Cell_line.Tx1	Plate.99	MARVELD1	0.6	-0.487849640050778	pearson	1	Ttest_pvalue	Coefficient_of_eigenassay	SVD_pCMs_drugs	NoPrepr	SVD	1139	T400-Tx1	N	Kept components	RCT
Drug	Monoclonal_antibody	T400	Cell_line.Tx1	Plate.99	MARVELD3	0.6	0.138424314408858	pearson	1	Ttest_pvalue	Coefficient_of_eigenassay	SVD_pCMs_drugs	NoPrepr	SVD	7898	T400-Tx1	N	Kept components	RCT
Drug	Monoclonal_antibody	T400	Cell_line.Tx1	Plate.99	MASP1	0.6	0.374765578666479	pearson	1	Ttest_pvalue	Coefficient_of_eigenassay	SVD_pCMs_drugs	NoPrepr	SVD	2186	T400-Tx1	N	Kept components	RCT
Drug	Monoclonal_antibody	T400	Cell_line.Tx1	Plate.99	MASP2	0.6	0.00202309822765417	pearson	1	Ttest_pvalue	Coefficient_of_eigenassay	SVD_pCMs_drugs	NoPrepr	SVD	15110	T400-Tx1	N	Kept components	RCT
Drug	Monoclonal_antibody	T400	Cell_line.Tx1	Plate.99	MAST1	0.6	0.00837733915268932	pearson	1	Ttest_pvalue	Coefficient_of_eigenassay	SVD_pCMs_drugs	NoPrepr	SVD	14622	T400-Tx1	N	Kept components	RCT
Drug	Monoclonal_antibody	T400	Cell_line.Tx1	Plate.99	MAST2	0.6	-0.102226620793126	pearson	1	Ttest_pvalue	Coefficient_of_eigenassay	SVD_pCMs_drugs	NoPrepr	SVD	9403	T400-Tx1	N	Kept components	RCT
Drug	Monoclonal_antibody	T400	Cell_line.Tx1	Plate.99	MAST3	0.6	0.260707755313788	pearson	1	Ttest_pvalue	Coefficient_of_eigenassay	SVD_pCMs_drugs	NoPrepr	SVD	4217	T400-Tx1	N	Kept components	RCT
Drug	Monoclonal_antibody	T400	Cell_line.Tx1	Plate.99	MAST4	0.6	-0.153109965313662	pearson	1	Ttest_pvalue	Coefficient_of_eigenassay	SVD_pCMs_drugs	NoPrepr	SVD	7364	T400-Tx1	N	Kept components	RCT
Drug	Monoclonal_antibody	T400	Cell_line.Tx1	Plate.99	MASTL	0.6	-0.126417714431584	pearson	1	Ttest_pvalue	Coefficient_of_eigenassay	SVD_pCMs_drugs	NoPrepr	SVD	8390	T400-Tx1	N	Kept components	RCT
Drug	Monoclonal_antibody	T400	Cell_line.Tx1	Plate.99	MAT1A	0.6	0.176668763020575	pearson	1	Ttest_pvalue	Coefficient_of_eigenassay	SVD_pCMs_drugs	NoPrepr	SVD	6560	T400-Tx1	N	Kept components	RCT
Drug	Monoclonal_antibody	T400	Cell_line.Tx1	Plate.99	MAT2A	0.6	-0.129176207749061	pearson	1	Ttest_pvalue	Coefficient_of_eigenassay	SVD_pCMs_drugs	NoPrepr	SVD	8290	T400-Tx1	N	Kept components	RCT
Drug	Monoclonal_antibody	T400	Cell_line.Tx1	Plate.99	MAT2B	0.6	0.122659395649098	pearson	1	Ttest_pvalue	Coefficient_of_eigenassay	SVD_pCMs_drugs	NoPrepr	SVD	8553	T400-Tx1	N	Kept components	RCT
Drug	Monoclonal_antibody	T400	Cell_line.Tx1	Plate.99	MATN1	0.6	0.059867447513943	pearson	1	Ttest_pvalue	Coefficient_of_eigenassay	SVD_pCMs_drugs	NoPrepr	SVD	11525	T400-Tx1	N	Kept components	RCT
Drug	Monoclonal_antibody	T400	Cell_line.Tx1	Plate.99	MATN2	0.6	-0.138453652355632	pearson	1	Ttest_pvalue	Coefficient_of_eigenassay	SVD_pCMs_drugs	NoPrepr	SVD	7897	T400-Tx1	N	Kept components	RCT
Drug	Monoclonal_antibody	T400	Cell_line.Tx1	Plate.99	MATN3	0.6	0.484409870937343	pearson	1	Ttest_pvalue	Coefficient_of_eigenassay	SVD_pCMs_drugs	NoPrepr	SVD	1163	T400-Tx1	N	Kept components	RCT
Drug	Monoclonal_antibody	T400	Cell_line.Tx1	Plate.99	MATR3	0.6	-0.176767174569415	pearson	1	Ttest_pvalue	Coefficient_of_eigenassay	SVD_pCMs_drugs	NoPrepr	SVD	6557	T400-Tx1	N	Kept components	RCT
Drug	Monoclonal_antibody	T400	Cell_line.Tx1	Plate.99	MAU2	0.6	-0.247550422504308	pearson	1	Ttest_pvalue	Coefficient_of_eigenassay	SVD_pCMs_drugs	NoPrepr	SVD	4505	T400-Tx1	N	Kept components	RCT
Drug	Monoclonal_antibody	T400	Cell_line.Tx1	Plate.99	MAVS	0.6	-0.282049332226861	pearson	1	Ttest_pvalue	Coefficient_of_eigenassay	SVD_pCMs_drugs	NoPrepr	SVD	3751	T400-Tx1	N	Kept components	RCT
Drug	Monoclonal_antibody	T400	Cell_line.Tx1	Plate.99	MAX	0.6	0.00448325047217776	pearson	1	Ttest_pvalue	Coefficient_of_eigenassay	SVD_pCMs_drugs	NoPrepr	SVD	14919	T400-Tx1	N	Kept components	RCT
Drug	Monoclonal_antibody	T400	Cell_line.Tx1	Plate.99	MAZ	0.6	-0.159564612611257	pearson	1	Ttest_pvalue	Coefficient_of_eigenassay	SVD_pCMs_drugs	NoPrepr	SVD	7120	T400-Tx1	N	Kept components	RCT
Drug	Monoclonal_antibody	T400	Cell_line.Tx1	Plate.99	MB	0.6	0.18643866307302	pearson	1	Ttest_pvalue	Coefficient_of_eigenassay	SVD_pCMs_drugs	NoPrepr	SVD	6248	T400-Tx1	N	Kept components	RCT
Drug	Monoclonal_antibody	T400	Cell_line.Tx1	Plate.99	MB21D2	0.6	0.168896698855745	pearson	1	Ttest_pvalue	Coefficient_of_eigenassay	SVD_pCMs_drugs	NoPrepr	SVD	6824	T400-Tx1	N	Kept components	RCT
Drug	Monoclonal_antibody	T400	Cell_line.Tx1	Plate.99	MBD1	0.6	0.0264595177202807	pearson	1	Ttest_pvalue	Coefficient_of_eigenassay	SVD_pCMs_drugs	NoPrepr	SVD	13435	T400-Tx1	N	Kept components	RCT
Drug	Monoclonal_antibody	T400	Cell_line.Tx1	Plate.99	MBD2	0.6	0.205507566115506	pearson	1	Ttest_pvalue	Coefficient_of_eigenassay	SVD_pCMs_drugs	NoPrepr	SVD	5621	T400-Tx1	N	Kept components	RCT
Drug	Monoclonal_antibody	T400	Cell_line.Tx1	Plate.99	MBD3	0.6	-0.0974043493307216	pearson	1	Ttest_pvalue	Coefficient_of_eigenassay	SVD_pCMs_drugs	NoPrepr	SVD	9641	T400-Tx1	N	Kept components	RCT
Drug	Monoclonal_antibody	T400	Cell_line.Tx1	Plate.99	MBD4	0.6	-0.0110769678815946	pearson	1	Ttest_pvalue	Coefficient_of_eigenassay	SVD_pCMs_drugs	NoPrepr	SVD	14401	T400-Tx1	N	Kept components	RCT
Drug	Monoclonal_antibody	T400	Cell_line.Tx1	Plate.99	MBD5	0.6	-0.320302579362884	pearson	1	Ttest_pvalue	Coefficient_of_eigenassay	SVD_pCMs_drugs	NoPrepr	SVD	3022	T400-Tx1	N	Kept components	RCT
Drug	Monoclonal_antibody	T400	Cell_line.Tx1	Plate.99	MBD6	0.6	-0.315800918963852	pearson	1	Ttest_pvalue	Coefficient_of_eigenassay	SVD_pCMs_drugs	NoPrepr	SVD	3092	T400-Tx1	N	Kept components	RCT
Drug	Monoclonal_antibody	T400	Cell_line.Tx1	Plate.99	MBIP	0.6	-0.266663508339295	pearson	1	Ttest_pvalue	Coefficient_of_eigenassay	SVD_pCMs_drugs	NoPrepr	SVD	4066	T400-Tx1	N	Kept components	RCT
Drug	Monoclonal_antibody	T400	Cell_line.Tx1	Plate.99	MBLAC1	0.6	0.0806888004298268	pearson	1	Ttest_pvalue	Coefficient_of_eigenassay	SVD_pCMs_drugs	NoPrepr	SVD	10444	T400-Tx1	N	Kept components	RCT
Drug	Monoclonal_antibody	T400	Cell_line.Tx1	Plate.99	MBLAC2	0.6	-0.389927070727614	pearson	1	Ttest_pvalue	Coefficient_of_eigenassay	SVD_pCMs_drugs	NoPrepr	SVD	2004	T400-Tx1	N	Kept components	RCT
Drug	Monoclonal_antibody	T400	Cell_line.Tx1	Plate.99	MBNL1	0.6	0.205873481196415	pearson	1	Ttest_pvalue	Coefficient_of_eigenassay	SVD_pCMs_drugs	NoPrepr	SVD	5609	T400-Tx1	N	Kept components	RCT
Drug	Monoclonal_antibody	T400	Cell_line.Tx1	Plate.99	MBNL2	0.6	-0.665859436501303	pearson	1	Ttest_pvalue	Coefficient_of_eigenassay	SVD_pCMs_drugs	NoPrepr	SVD	460	T400-Tx1	N	Kept components	RCT
Drug	Monoclonal_antibody	T400	Cell_line.Tx1	Plate.99	MBNL3	0.6	0.313084505081953	pearson	1	Ttest_pvalue	Coefficient_of_eigenassay	SVD_pCMs_drugs	NoPrepr	SVD	3145	T400-Tx1	N	Kept components	RCT
Drug	Monoclonal_antibody	T400	Cell_line.Tx1	Plate.99	MBOAT1	0.6	0.871298717364194	pearson	1	Ttest_pvalue	Coefficient_of_eigenassay	SVD_pCMs_drugs	NoPrepr	SVD	187	T400-Tx1	N	Kept components	RCT
Drug	Monoclonal_antibody	T400	Cell_line.Tx1	Plate.99	MBOAT2	0.6	0.178354794179912	pearson	1	Ttest_pvalue	Coefficient_of_eigenassay	SVD_pCMs_drugs	NoPrepr	SVD	6501	T400-Tx1	N	Kept components	RCT
Drug	Monoclonal_antibody	T400	Cell_line.Tx1	Plate.99	MBOAT4	0.6	-0.000136805423887715	pearson	1	Ttest_pvalue	Coefficient_of_eigenassay	SVD_pCMs_drugs	NoPrepr	SVD	15298	T400-Tx1	N	Kept components	RCT
Drug	Monoclonal_antibody	T400	Cell_line.Tx1	Plate.99	MBP	0.6	-0.277098480185895	pearson	1	Ttest_pvalue	Coefficient_of_eigenassay	SVD_pCMs_drugs	NoPrepr	SVD	3850	T400-Tx1	N	Kept components	RCT
Drug	Monoclonal_antibody	T400	Cell_line.Tx1	Plate.99	MBTD1	0.6	0.258962896392828	pearson	1	Ttest_pvalue	Coefficient_of_eigenassay	SVD_pCMs_drugs	NoPrepr	SVD	4258	T400-Tx1	N	Kept components	RCT
Drug	Monoclonal_antibody	T400	Cell_line.Tx1	Plate.99	MBTPS1	0.6	0.031015733312698	pearson	1	Ttest_pvalue	Coefficient_of_eigenassay	SVD_pCMs_drugs	NoPrepr	SVD	13143	T400-Tx1	N	Kept components	RCT
Drug	Monoclonal_antibody	T400	Cell_line.Tx1	Plate.99	MBTPS2	0.6	-0.350710153236608	pearson	1	Ttest_pvalue	Coefficient_of_eigenassay	SVD_pCMs_drugs	NoPrepr	SVD	2519	T400-Tx1	N	Kept components	RCT
Drug	Monoclonal_antibody	T400	Cell_line.Tx1	Plate.99	MC1R	0.6	-0.100173940399759	pearson	1	Ttest_pvalue	Coefficient_of_eigenassay	SVD_pCMs_drugs	NoPrepr	SVD	9498	T400-Tx1	N	Kept components	RCT
Drug	Monoclonal_antibody	T400	Cell_line.Tx1	Plate.99	MCAM	0.6	-0.243132142647116	pearson	1	Ttest_pvalue	Coefficient_of_eigenassay	SVD_pCMs_drugs	NoPrepr	SVD	4618	T400-Tx1	N	Kept components	RCT
Drug	Monoclonal_antibody	T400	Cell_line.Tx1	Plate.99	MCAT	0.6	0.479713053899195	pearson	1	Ttest_pvalue	Coefficient_of_eigenassay	SVD_pCMs_drugs	NoPrepr	SVD	1197	T400-Tx1	N	Kept components	RCT
Drug	Monoclonal_antibody	T400	Cell_line.Tx1	Plate.99	MCC	0.6	-0.291496762441669	pearson	1	Ttest_pvalue	Coefficient_of_eigenassay	SVD_pCMs_drugs	NoPrepr	SVD	3577	T400-Tx1	N	Kept components	RCT
Drug	Monoclonal_antibody	T400	Cell_line.Tx1	Plate.99	MCCC1	0.6	-0.0343099628080294	pearson	1	Ttest_pvalue	Coefficient_of_eigenassay	SVD_pCMs_drugs	NoPrepr	SVD	12934	T400-Tx1	N	Kept components	RCT
Drug	Monoclonal_antibody	T400	Cell_line.Tx1	Plate.99	MCCC2	0.6	-0.219057395612752	pearson	1	Ttest_pvalue	Coefficient_of_eigenassay	SVD_pCMs_drugs	NoPrepr	SVD	5246	T400-Tx1	N	Kept components	RCT
Drug	Monoclonal_antibody	T400	Cell_line.Tx1	Plate.99	MCEE	0.6	0.416883689253568	pearson	1	Ttest_pvalue	Coefficient_of_eigenassay	SVD_pCMs_drugs	NoPrepr	SVD	1739	T400-Tx1	N	Kept components	RCT
Drug	Monoclonal_antibody	T400	Cell_line.Tx1	Plate.99	MCF2L	0.6	-0.203334604872064	pearson	1	Ttest_pvalue	Coefficient_of_eigenassay	SVD_pCMs_drugs	NoPrepr	SVD	5690	T400-Tx1	N	Kept components	RCT
Drug	Monoclonal_antibody	T400	Cell_line.Tx1	Plate.99	MCF2L2	0.6	0.365936511789325	pearson	1	Ttest_pvalue	Coefficient_of_eigenassay	SVD_pCMs_drugs	NoPrepr	SVD	2303	T400-Tx1	N	Kept components	RCT
Drug	Monoclonal_antibody	T400	Cell_line.Tx1	Plate.99	MCFD2	0.6	-0.278975264103464	pearson	1	Ttest_pvalue	Coefficient_of_eigenassay	SVD_pCMs_drugs	NoPrepr	SVD	3810	T400-Tx1	N	Kept components	RCT
Drug	Monoclonal_antibody	T400	Cell_line.Tx1	Plate.99	MCHR1	0.6	0.117336674097389	pearson	1	Ttest_pvalue	Coefficient_of_eigenassay	SVD_pCMs_drugs	NoPrepr	SVD	8771	T400-Tx1	N	Kept components	RCT
Drug	Monoclonal_antibody	T400	Cell_line.Tx1	Plate.99	MCL1	0.6	0.0618994530398	pearson	1	Ttest_pvalue	Coefficient_of_eigenassay	SVD_pCMs_drugs	NoPrepr	SVD	11406	T400-Tx1	N	Kept components	RCT
Drug	Monoclonal_antibody	T400	Cell_line.Tx1	Plate.99	MCM10	0.6	0.25262197467428	pearson	1	Ttest_pvalue	Coefficient_of_eigenassay	SVD_pCMs_drugs	NoPrepr	SVD	4390	T400-Tx1	N	Kept components	RCT
Drug	Monoclonal_antibody	T400	Cell_line.Tx1	Plate.99	MCM2	0.6	0.0411049893528426	pearson	1	Ttest_pvalue	Coefficient_of_eigenassay	SVD_pCMs_drugs	NoPrepr	SVD	12550	T400-Tx1	N	Kept components	RCT
Drug	Monoclonal_antibody	T400	Cell_line.Tx1	Plate.99	MCM3	0.6	0.161210544775788	pearson	1	Ttest_pvalue	Coefficient_of_eigenassay	SVD_pCMs_drugs	NoPrepr	SVD	7068	T400-Tx1	N	Kept components	RCT
Drug	Monoclonal_antibody	T400	Cell_line.Tx1	Plate.99	MCM3AP	0.6	0.0940946511710433	pearson	1	Ttest_pvalue	Coefficient_of_eigenassay	SVD_pCMs_drugs	NoPrepr	SVD	9814	T400-Tx1	N	Kept components	RCT
Drug	Monoclonal_antibody	T400	Cell_line.Tx1	Plate.99	MCM4	0.6	0.618880468604637	pearson	1	Ttest_pvalue	Coefficient_of_eigenassay	SVD_pCMs_drugs	NoPrepr	SVD	575	T400-Tx1	N	Kept components	RCT
Drug	Monoclonal_antibody	T400	Cell_line.Tx1	Plate.99	MCM5	0.6	0.849808076532172	pearson	1	Ttest_pvalue	Coefficient_of_eigenassay	SVD_pCMs_drugs	NoPrepr	SVD	201	T400-Tx1	N	Kept components	RCT
Drug	Monoclonal_antibody	T400	Cell_line.Tx1	Plate.99	MCM6	0.6	0.444436486089939	pearson	1	Ttest_pvalue	Coefficient_of_eigenassay	SVD_pCMs_drugs	NoPrepr	SVD	1475	T400-Tx1	N	Kept components	RCT
Drug	Monoclonal_antibody	T400	Cell_line.Tx1	Plate.99	MCM7	0.6	0.405748048325501	pearson	1	Ttest_pvalue	Coefficient_of_eigenassay	SVD_pCMs_drugs	NoPrepr	SVD	1850	T400-Tx1	N	Kept components	RCT
Drug	Monoclonal_antibody	T400	Cell_line.Tx1	Plate.99	MCM8	0.6	0.178819322148966	pearson	1	Ttest_pvalue	Coefficient_of_eigenassay	SVD_pCMs_drugs	NoPrepr	SVD	6487	T400-Tx1	N	Kept components	RCT
Drug	Monoclonal_antibody	T400	Cell_line.Tx1	Plate.99	MCM9	0.6	-0.351072897468742	pearson	1	Ttest_pvalue	Coefficient_of_eigenassay	SVD_pCMs_drugs	NoPrepr	SVD	2509	T400-Tx1	N	Kept components	RCT
Drug	Monoclonal_antibody	T400	Cell_line.Tx1	Plate.99	MCMBP	0.6	0.0978259253776611	pearson	1	Ttest_pvalue	Coefficient_of_eigenassay	SVD_pCMs_drugs	NoPrepr	SVD	9620	T400-Tx1	N	Kept components	RCT
Drug	Monoclonal_antibody	T400	Cell_line.Tx1	Plate.99	MCMDC2	0.6	0.148638641277732	pearson	1	Ttest_pvalue	Coefficient_of_eigenassay	SVD_pCMs_drugs	NoPrepr	SVD	7524	T400-Tx1	N	Kept components	RCT
Drug	Monoclonal_antibody	T400	Cell_line.Tx1	Plate.99	MCOLN1	0.6	-0.257145179322648	pearson	1	Ttest_pvalue	Coefficient_of_eigenassay	SVD_pCMs_drugs	NoPrepr	SVD	4308	T400-Tx1	N	Kept components	RCT
Drug	Monoclonal_antibody	T400	Cell_line.Tx1	Plate.99	MCOLN3	0.6	-0.199278229939257	pearson	1	Ttest_pvalue	Coefficient_of_eigenassay	SVD_pCMs_drugs	NoPrepr	SVD	5812	T400-Tx1	N	Kept components	RCT
Drug	Monoclonal_antibody	T400	Cell_line.Tx1	Plate.99	MCPH1	0.6	-0.303514784813479	pearson	1	Ttest_pvalue	Coefficient_of_eigenassay	SVD_pCMs_drugs	NoPrepr	SVD	3322	T400-Tx1	N	Kept components	RCT
Drug	Monoclonal_antibody	T400	Cell_line.Tx1	Plate.99	MCRIP1	0.6	0.132831159570735	pearson	1	Ttest_pvalue	Coefficient_of_eigenassay	SVD_pCMs_drugs	NoPrepr	SVD	8141	T400-Tx1	N	Kept components	RCT
Drug	Monoclonal_antibody	T400	Cell_line.Tx1	Plate.99	MCRIP2	0.6	0.404406851023625	pearson	1	Ttest_pvalue	Coefficient_of_eigenassay	SVD_pCMs_drugs	NoPrepr	SVD	1862	T400-Tx1	N	Kept components	RCT
Drug	Monoclonal_antibody	T400	Cell_line.Tx1	Plate.99	MCRS1	0.6	0.456063256694063	pearson	1	Ttest_pvalue	Coefficient_of_eigenassay	SVD_pCMs_drugs	NoPrepr	SVD	1378	T400-Tx1	N	Kept components	RCT
Drug	Monoclonal_antibody	T400	Cell_line.Tx1	Plate.99	MCTP1	0.6	0.0786545073341087	pearson	1	Ttest_pvalue	Coefficient_of_eigenassay	SVD_pCMs_drugs	NoPrepr	SVD	10556	T400-Tx1	N	Kept components	RCT
Drug	Monoclonal_antibody	T400	Cell_line.Tx1	Plate.99	MCTP2	0.6	-0.00855341709682593	pearson	1	Ttest_pvalue	Coefficient_of_eigenassay	SVD_pCMs_drugs	NoPrepr	SVD	14605	T400-Tx1	N	Kept components	RCT
Drug	Monoclonal_antibody	T400	Cell_line.Tx1	Plate.99	MCTS1	0.6	0.0714096731071567	pearson	1	Ttest_pvalue	Coefficient_of_eigenassay	SVD_pCMs_drugs	NoPrepr	SVD	10898	T400-Tx1	N	Kept components	RCT
Drug	Monoclonal_antibody	T400	Cell_line.Tx1	Plate.99	MCU	0.6	-0.111081931726663	pearson	1	Ttest_pvalue	Coefficient_of_eigenassay	SVD_pCMs_drugs	NoPrepr	SVD	9026	T400-Tx1	N	Kept components	RCT
Drug	Monoclonal_antibody	T400	Cell_line.Tx1	Plate.99	MCUB	0.6	-0.291151171564082	pearson	1	Ttest_pvalue	Coefficient_of_eigenassay	SVD_pCMs_drugs	NoPrepr	SVD	3585	T400-Tx1	N	Kept components	RCT
Drug	Monoclonal_antibody	T400	Cell_line.Tx1	Plate.99	MCUR1	0.6	0.029789131714263	pearson	1	Ttest_pvalue	Coefficient_of_eigenassay	SVD_pCMs_drugs	NoPrepr	SVD	13216	T400-Tx1	N	Kept components	RCT
Drug	Monoclonal_antibody	T400	Cell_line.Tx1	Plate.99	MDFI	0.6	-0.0429902054050589	pearson	1	Ttest_pvalue	Coefficient_of_eigenassay	SVD_pCMs_drugs	NoPrepr	SVD	12434	T400-Tx1	N	Kept components	RCT
Drug	Monoclonal_antibody	T400	Cell_line.Tx1	Plate.99	MDFIC	0.6	-0.17718759845276	pearson	1	Ttest_pvalue	Coefficient_of_eigenassay	SVD_pCMs_drugs	NoPrepr	SVD	6541	T400-Tx1	N	Kept components	RCT
Drug	Monoclonal_antibody	T400	Cell_line.Tx1	Plate.99	MDGA1	0.6	-0.25915056291945	pearson	1	Ttest_pvalue	Coefficient_of_eigenassay	SVD_pCMs_drugs	NoPrepr	SVD	4253	T400-Tx1	N	Kept components	RCT
Drug	Monoclonal_antibody	T400	Cell_line.Tx1	Plate.99	MDGA2	0.6	0.934802398667143	pearson	1	Ttest_pvalue	Coefficient_of_eigenassay	SVD_pCMs_drugs	NoPrepr	SVD	137	T400-Tx1	N	Kept components	RCT
Drug	Monoclonal_antibody	T400	Cell_line.Tx1	Plate.99	MDH1	0.6	0.838767153133776	pearson	1	Ttest_pvalue	Coefficient_of_eigenassay	SVD_pCMs_drugs	NoPrepr	SVD	208	T400-Tx1	N	Kept components	RCT
Drug	Monoclonal_antibody	T400	Cell_line.Tx1	Plate.99	MDH1B	0.6	-0.239828316179183	pearson	1	Ttest_pvalue	Coefficient_of_eigenassay	SVD_pCMs_drugs	NoPrepr	SVD	4685	T400-Tx1	N	Kept components	RCT
Drug	Monoclonal_antibody	T400	Cell_line.Tx1	Plate.99	MDH2	0.6	0.13502638444726	pearson	1	Ttest_pvalue	Coefficient_of_eigenassay	SVD_pCMs_drugs	NoPrepr	SVD	8038	T400-Tx1	N	Kept components	RCT
Drug	Monoclonal_antibody	T400	Cell_line.Tx1	Plate.99	MDK	0.6	-0.261851526478232	pearson	1	Ttest_pvalue	Coefficient_of_eigenassay	SVD_pCMs_drugs	NoPrepr	SVD	4178	T400-Tx1	N	Kept components	RCT
Drug	Monoclonal_antibody	T400	Cell_line.Tx1	Plate.99	MDM1	0.6	-0.256117986223472	pearson	1	Ttest_pvalue	Coefficient_of_eigenassay	SVD_pCMs_drugs	NoPrepr	SVD	4329	T400-Tx1	N	Kept components	RCT
Drug	Monoclonal_antibody	T400	Cell_line.Tx1	Plate.99	MDM2	0.6	-0.225325653688977	pearson	1	Ttest_pvalue	Coefficient_of_eigenassay	SVD_pCMs_drugs	NoPrepr	SVD	5079	T400-Tx1	N	Kept components	RCT
Drug	Monoclonal_antibody	T400	Cell_line.Tx1	Plate.99	MDM4	0.6	0.364908679821478	pearson	1	Ttest_pvalue	Coefficient_of_eigenassay	SVD_pCMs_drugs	NoPrepr	SVD	2327	T400-Tx1	N	Kept components	RCT
Drug	Monoclonal_antibody	T400	Cell_line.Tx1	Plate.99	MDN1	0.6	0.114040094438753	pearson	1	Ttest_pvalue	Coefficient_of_eigenassay	SVD_pCMs_drugs	NoPrepr	SVD	8910	T400-Tx1	N	Kept components	RCT
Drug	Monoclonal_antibody	T400	Cell_line.Tx1	Plate.99	MDP1	0.6	0.495674028610673	pearson	1	Ttest_pvalue	Coefficient_of_eigenassay	SVD_pCMs_drugs	NoPrepr	SVD	1091	T400-Tx1	N	Kept components	RCT
Drug	Monoclonal_antibody	T400	Cell_line.Tx1	Plate.99	ME1	0.6	-0.265568904517904	pearson	1	Ttest_pvalue	Coefficient_of_eigenassay	SVD_pCMs_drugs	NoPrepr	SVD	4079	T400-Tx1	N	Kept components	RCT
Drug	Monoclonal_antibody	T400	Cell_line.Tx1	Plate.99	ME2	0.6	-0.435324149680782	pearson	1	Ttest_pvalue	Coefficient_of_eigenassay	SVD_pCMs_drugs	NoPrepr	SVD	1555	T400-Tx1	N	Kept components	RCT
Drug	Monoclonal_antibody	T400	Cell_line.Tx1	Plate.99	ME3	0.6	0.157146914661895	pearson	1	Ttest_pvalue	Coefficient_of_eigenassay	SVD_pCMs_drugs	NoPrepr	SVD	7221	T400-Tx1	N	Kept components	RCT
Drug	Monoclonal_antibody	T400	Cell_line.Tx1	Plate.99	MEA1	0.6	0.116838500152662	pearson	1	Ttest_pvalue	Coefficient_of_eigenassay	SVD_pCMs_drugs	NoPrepr	SVD	8790	T400-Tx1	N	Kept components	RCT
Drug	Monoclonal_antibody	T400	Cell_line.Tx1	Plate.99	MEAF6	0.6	0.0310066077816844	pearson	1	Ttest_pvalue	Coefficient_of_eigenassay	SVD_pCMs_drugs	NoPrepr	SVD	13144	T400-Tx1	N	Kept components	RCT
Drug	Monoclonal_antibody	T400	Cell_line.Tx1	Plate.99	MECOM	0.6	-0.17448862906035	pearson	1	Ttest_pvalue	Coefficient_of_eigenassay	SVD_pCMs_drugs	NoPrepr	SVD	6648	T400-Tx1	N	Kept components	RCT
Drug	Monoclonal_antibody	T400	Cell_line.Tx1	Plate.99	MECP2	0.6	-0.0916496987784176	pearson	1	Ttest_pvalue	Coefficient_of_eigenassay	SVD_pCMs_drugs	NoPrepr	SVD	9915	T400-Tx1	N	Kept components	RCT
Drug	Monoclonal_antibody	T400	Cell_line.Tx1	Plate.99	MECR	0.6	0.241248595508362	pearson	1	Ttest_pvalue	Coefficient_of_eigenassay	SVD_pCMs_drugs	NoPrepr	SVD	4657	T400-Tx1	N	Kept components	RCT
Drug	Monoclonal_antibody	T400	Cell_line.Tx1	Plate.99	MED1	0.6	-0.196974045253057	pearson	1	Ttest_pvalue	Coefficient_of_eigenassay	SVD_pCMs_drugs	NoPrepr	SVD	5885	T400-Tx1	N	Kept components	RCT
Drug	Monoclonal_antibody	T400	Cell_line.Tx1	Plate.99	MED10	0.6	0.123475470954319	pearson	1	Ttest_pvalue	Coefficient_of_eigenassay	SVD_pCMs_drugs	NoPrepr	SVD	8519	T400-Tx1	N	Kept components	RCT
Drug	Monoclonal_antibody	T400	Cell_line.Tx1	Plate.99	MED11	0.6	0.0638526589025638	pearson	1	Ttest_pvalue	Coefficient_of_eigenassay	SVD_pCMs_drugs	NoPrepr	SVD	11289	T400-Tx1	N	Kept components	RCT
Drug	Monoclonal_antibody	T400	Cell_line.Tx1	Plate.99	MED12	0.6	-0.298066793114486	pearson	1	Ttest_pvalue	Coefficient_of_eigenassay	SVD_pCMs_drugs	NoPrepr	SVD	3432	T400-Tx1	N	Kept components	RCT
Drug	Monoclonal_antibody	T400	Cell_line.Tx1	Plate.99	MED12L	0.6	-0.0435745791095658	pearson	1	Ttest_pvalue	Coefficient_of_eigenassay	SVD_pCMs_drugs	NoPrepr	SVD	12402	T400-Tx1	N	Kept components	RCT
Drug	Monoclonal_antibody	T400	Cell_line.Tx1	Plate.99	MED13	0.6	-0.00720780700433206	pearson	1	Ttest_pvalue	Coefficient_of_eigenassay	SVD_pCMs_drugs	NoPrepr	SVD	14710	T400-Tx1	N	Kept components	RCT
Drug	Monoclonal_antibody	T400	Cell_line.Tx1	Plate.99	MED13L	0.6	0.24352895985127	pearson	1	Ttest_pvalue	Coefficient_of_eigenassay	SVD_pCMs_drugs	NoPrepr	SVD	4607	T400-Tx1	N	Kept components	RCT
Drug	Monoclonal_antibody	T400	Cell_line.Tx1	Plate.99	MED14	0.6	-0.353391303191475	pearson	1	Ttest_pvalue	Coefficient_of_eigenassay	SVD_pCMs_drugs	NoPrepr	SVD	2467	T400-Tx1	N	Kept components	RCT
Drug	Monoclonal_antibody	T400	Cell_line.Tx1	Plate.99	MED15	0.6	-0.0897388112966325	pearson	1	Ttest_pvalue	Coefficient_of_eigenassay	SVD_pCMs_drugs	NoPrepr	SVD	10006	T400-Tx1	N	Kept components	RCT
Drug	Monoclonal_antibody	T400	Cell_line.Tx1	Plate.99	MED16	0.6	-0.668909687441358	pearson	1	Ttest_pvalue	Coefficient_of_eigenassay	SVD_pCMs_drugs	NoPrepr	SVD	453	T400-Tx1	N	Kept components	RCT
Drug	Monoclonal_antibody	T400	Cell_line.Tx1	Plate.99	MED17	0.6	-0.191618836505643	pearson	1	Ttest_pvalue	Coefficient_of_eigenassay	SVD_pCMs_drugs	NoPrepr	SVD	6066	T400-Tx1	N	Kept components	RCT
Drug	Monoclonal_antibody	T400	Cell_line.Tx1	Plate.99	MED18	0.6	-0.282908700810025	pearson	1	Ttest_pvalue	Coefficient_of_eigenassay	SVD_pCMs_drugs	NoPrepr	SVD	3740	T400-Tx1	N	Kept components	RCT
Drug	Monoclonal_antibody	T400	Cell_line.Tx1	Plate.99	MED19	0.6	-0.201969713980442	pearson	1	Ttest_pvalue	Coefficient_of_eigenassay	SVD_pCMs_drugs	NoPrepr	SVD	5733	T400-Tx1	N	Kept components	RCT
Drug	Monoclonal_antibody	T400	Cell_line.Tx1	Plate.99	MED20	0.6	-0.194652944260185	pearson	1	Ttest_pvalue	Coefficient_of_eigenassay	SVD_pCMs_drugs	NoPrepr	SVD	5970	T400-Tx1	N	Kept components	RCT
Drug	Monoclonal_antibody	T400	Cell_line.Tx1	Plate.99	MED21	0.6	-0.064477306024146	pearson	1	Ttest_pvalue	Coefficient_of_eigenassay	SVD_pCMs_drugs	NoPrepr	SVD	11255	T400-Tx1	N	Kept components	RCT
Drug	Monoclonal_antibody	T400	Cell_line.Tx1	Plate.99	MED22	0.6	0.00220355868431704	pearson	1	Ttest_pvalue	Coefficient_of_eigenassay	SVD_pCMs_drugs	NoPrepr	SVD	15096	T400-Tx1	N	Kept components	RCT
Drug	Monoclonal_antibody	T400	Cell_line.Tx1	Plate.99	MED23	0.6	-0.291111510013362	pearson	1	Ttest_pvalue	Coefficient_of_eigenassay	SVD_pCMs_drugs	NoPrepr	SVD	3586	T400-Tx1	N	Kept components	RCT
Drug	Monoclonal_antibody	T400	Cell_line.Tx1	Plate.99	MED24	0.6	0.0223944553384399	pearson	1	Ttest_pvalue	Coefficient_of_eigenassay	SVD_pCMs_drugs	NoPrepr	SVD	13662	T400-Tx1	N	Kept components	RCT
Drug	Monoclonal_antibody	T400	Cell_line.Tx1	Plate.99	MED25	0.6	-0.177190141832587	pearson	1	Ttest_pvalue	Coefficient_of_eigenassay	SVD_pCMs_drugs	NoPrepr	SVD	6540	T400-Tx1	N	Kept components	RCT
Drug	Monoclonal_antibody	T400	Cell_line.Tx1	Plate.99	MED26	0.6	0.000935977398132485	pearson	1	Ttest_pvalue	Coefficient_of_eigenassay	SVD_pCMs_drugs	NoPrepr	SVD	15223	T400-Tx1	N	Kept components	RCT
Drug	Monoclonal_antibody	T400	Cell_line.Tx1	Plate.99	MED27	0.6	0.384083579935058	pearson	1	Ttest_pvalue	Coefficient_of_eigenassay	SVD_pCMs_drugs	NoPrepr	SVD	2058	T400-Tx1	N	Kept components	RCT
Drug	Monoclonal_antibody	T400	Cell_line.Tx1	Plate.99	MED28	0.6	-0.0317360195934808	pearson	1	Ttest_pvalue	Coefficient_of_eigenassay	SVD_pCMs_drugs	NoPrepr	SVD	13097	T400-Tx1	N	Kept components	RCT
Drug	Monoclonal_antibody	T400	Cell_line.Tx1	Plate.99	MED29	0.6	-0.409856744611269	pearson	1	Ttest_pvalue	Coefficient_of_eigenassay	SVD_pCMs_drugs	NoPrepr	SVD	1812	T400-Tx1	N	Kept components	RCT
Drug	Monoclonal_antibody	T400	Cell_line.Tx1	Plate.99	MED30	0.6	0.0882174941202248	pearson	1	Ttest_pvalue	Coefficient_of_eigenassay	SVD_pCMs_drugs	NoPrepr	SVD	10090	T400-Tx1	N	Kept components	RCT
Drug	Monoclonal_antibody	T400	Cell_line.Tx1	Plate.99	MED31	0.6	0.0609702646613196	pearson	1	Ttest_pvalue	Coefficient_of_eigenassay	SVD_pCMs_drugs	NoPrepr	SVD	11455	T400-Tx1	N	Kept components	RCT
Drug	Monoclonal_antibody	T400	Cell_line.Tx1	Plate.99	MED4	0.6	-0.174932817266449	pearson	1	Ttest_pvalue	Coefficient_of_eigenassay	SVD_pCMs_drugs	NoPrepr	SVD	6623	T400-Tx1	N	Kept components	RCT
Drug	Monoclonal_antibody	T400	Cell_line.Tx1	Plate.99	MED6	0.6	-0.160997818008878	pearson	1	Ttest_pvalue	Coefficient_of_eigenassay	SVD_pCMs_drugs	NoPrepr	SVD	7075	T400-Tx1	N	Kept components	RCT
Drug	Monoclonal_antibody	T400	Cell_line.Tx1	Plate.99	MED7	0.6	0.0449007672523492	pearson	1	Ttest_pvalue	Coefficient_of_eigenassay	SVD_pCMs_drugs	NoPrepr	SVD	12343	T400-Tx1	N	Kept components	RCT
Drug	Monoclonal_antibody	T400	Cell_line.Tx1	Plate.99	MED8	0.6	0.475485767664326	pearson	1	Ttest_pvalue	Coefficient_of_eigenassay	SVD_pCMs_drugs	NoPrepr	SVD	1230	T400-Tx1	N	Kept components	RCT
Drug	Monoclonal_antibody	T400	Cell_line.Tx1	Plate.99	MED9	0.6	0.388100871283122	pearson	1	Ttest_pvalue	Coefficient_of_eigenassay	SVD_pCMs_drugs	NoPrepr	SVD	2019	T400-Tx1	N	Kept components	RCT
Drug	Monoclonal_antibody	T400	Cell_line.Tx1	Plate.99	MEDAG	0.6	0.315585797913138	pearson	1	Ttest_pvalue	Coefficient_of_eigenassay	SVD_pCMs_drugs	NoPrepr	SVD	3098	T400-Tx1	N	Kept components	RCT
Drug	Monoclonal_antibody	T400	Cell_line.Tx1	Plate.99	MEF2A	0.6	-0.301170914492617	pearson	1	Ttest_pvalue	Coefficient_of_eigenassay	SVD_pCMs_drugs	NoPrepr	SVD	3372	T400-Tx1	N	Kept components	RCT
Drug	Monoclonal_antibody	T400	Cell_line.Tx1	Plate.99	MEF2C	0.6	-0.194167398381243	pearson	1	Ttest_pvalue	Coefficient_of_eigenassay	SVD_pCMs_drugs	NoPrepr	SVD	5986	T400-Tx1	N	Kept components	RCT
Drug	Monoclonal_antibody	T400	Cell_line.Tx1	Plate.99	MEF2D	0.6	-0.149266571660831	pearson	1	Ttest_pvalue	Coefficient_of_eigenassay	SVD_pCMs_drugs	NoPrepr	SVD	7495	T400-Tx1	N	Kept components	RCT
Drug	Monoclonal_antibody	T400	Cell_line.Tx1	Plate.99	MEGF10	0.6	-0.546623995175286	pearson	1	Ttest_pvalue	Coefficient_of_eigenassay	SVD_pCMs_drugs	NoPrepr	SVD	830	T400-Tx1	N	Kept components	RCT
Drug	Monoclonal_antibody	T400	Cell_line.Tx1	Plate.99	MEGF11	0.6	0.38758660251611	pearson	1	Ttest_pvalue	Coefficient_of_eigenassay	SVD_pCMs_drugs	NoPrepr	SVD	2025	T400-Tx1	N	Kept components	RCT
Drug	Monoclonal_antibody	T400	Cell_line.Tx1	Plate.99	MEGF6	0.6	-0.38813524754985	pearson	1	Ttest_pvalue	Coefficient_of_eigenassay	SVD_pCMs_drugs	NoPrepr	SVD	2018	T400-Tx1	N	Kept components	RCT
Drug	Monoclonal_antibody	T400	Cell_line.Tx1	Plate.99	MEGF8	0.6	-0.129874388545442	pearson	1	Ttest_pvalue	Coefficient_of_eigenassay	SVD_pCMs_drugs	NoPrepr	SVD	8257	T400-Tx1	N	Kept components	RCT
Drug	Monoclonal_antibody	T400	Cell_line.Tx1	Plate.99	MEGF9	0.6	-0.469938178711281	pearson	1	Ttest_pvalue	Coefficient_of_eigenassay	SVD_pCMs_drugs	NoPrepr	SVD	1263	T400-Tx1	N	Kept components	RCT
Drug	Monoclonal_antibody	T400	Cell_line.Tx1	Plate.99	MEI1	0.6	0.0534881271930845	pearson	1	Ttest_pvalue	Coefficient_of_eigenassay	SVD_pCMs_drugs	NoPrepr	SVD	11855	T400-Tx1	N	Kept components	RCT
Drug	Monoclonal_antibody	T400	Cell_line.Tx1	Plate.99	MEIOB	0.6	-0.00975248704623552	pearson	1	Ttest_pvalue	Coefficient_of_eigenassay	SVD_pCMs_drugs	NoPrepr	SVD	14504	T400-Tx1	N	Kept components	RCT
Drug	Monoclonal_antibody	T400	Cell_line.Tx1	Plate.99	MEIOC	0.6	-0.00578011692568091	pearson	1	Ttest_pvalue	Coefficient_of_eigenassay	SVD_pCMs_drugs	NoPrepr	SVD	14810	T400-Tx1	N	Kept components	RCT
Drug	Monoclonal_antibody	T400	Cell_line.Tx1	Plate.99	MEIS1	0.6	-0.200752607392284	pearson	1	Ttest_pvalue	Coefficient_of_eigenassay	SVD_pCMs_drugs	NoPrepr	SVD	5769	T400-Tx1	N	Kept components	RCT
Drug	Monoclonal_antibody	T400	Cell_line.Tx1	Plate.99	MEIS2	0.6	-0.402047653955345	pearson	1	Ttest_pvalue	Coefficient_of_eigenassay	SVD_pCMs_drugs	NoPrepr	SVD	1885	T400-Tx1	N	Kept components	RCT
Drug	Monoclonal_antibody	T400	Cell_line.Tx1	Plate.99	MEIS3	0.6	-0.192693815148663	pearson	1	Ttest_pvalue	Coefficient_of_eigenassay	SVD_pCMs_drugs	NoPrepr	SVD	6036	T400-Tx1	N	Kept components	RCT
Drug	Monoclonal_antibody	T400	Cell_line.Tx1	Plate.99	MELK	0.6	-0.00629360909785715	pearson	1	Ttest_pvalue	Coefficient_of_eigenassay	SVD_pCMs_drugs	NoPrepr	SVD	14774	T400-Tx1	N	Kept components	RCT
Drug	Monoclonal_antibody	T400	Cell_line.Tx1	Plate.99	MELTF	0.6	-0.193238557721887	pearson	1	Ttest_pvalue	Coefficient_of_eigenassay	SVD_pCMs_drugs	NoPrepr	SVD	6018	T400-Tx1	N	Kept components	RCT
Drug	Monoclonal_antibody	T400	Cell_line.Tx1	Plate.99	MEMO1	0.6	-0.0503043012450658	pearson	1	Ttest_pvalue	Coefficient_of_eigenassay	SVD_pCMs_drugs	NoPrepr	SVD	12032	T400-Tx1	N	Kept components	RCT
Drug	Monoclonal_antibody	T400	Cell_line.Tx1	Plate.99	MEN1	0.6	-0.316373601635139	pearson	1	Ttest_pvalue	Coefficient_of_eigenassay	SVD_pCMs_drugs	NoPrepr	SVD	3081	T400-Tx1	N	Kept components	RCT
Drug	Monoclonal_antibody	T400	Cell_line.Tx1	Plate.99	MEOX1	0.6	0.0561694940396978	pearson	1	Ttest_pvalue	Coefficient_of_eigenassay	SVD_pCMs_drugs	NoPrepr	SVD	11700	T400-Tx1	N	Kept components	RCT
Drug	Monoclonal_antibody	T400	Cell_line.Tx1	Plate.99	MEOX2	0.6	-0.000374934854943786	pearson	1	Ttest_pvalue	Coefficient_of_eigenassay	SVD_pCMs_drugs	NoPrepr	SVD	15280	T400-Tx1	N	Kept components	RCT
Drug	Monoclonal_antibody	T400	Cell_line.Tx1	Plate.99	MEP1B	0.6	0.0355937192951831	pearson	1	Ttest_pvalue	Coefficient_of_eigenassay	SVD_pCMs_drugs	NoPrepr	SVD	12867	T400-Tx1	N	Kept components	RCT
Drug	Monoclonal_antibody	T400	Cell_line.Tx1	Plate.99	MEPCE	0.6	-0.118308540844447	pearson	1	Ttest_pvalue	Coefficient_of_eigenassay	SVD_pCMs_drugs	NoPrepr	SVD	8733	T400-Tx1	N	Kept components	RCT
Drug	Monoclonal_antibody	T400	Cell_line.Tx1	Plate.99	MERTK	0.6	0.43663116980156	pearson	1	Ttest_pvalue	Coefficient_of_eigenassay	SVD_pCMs_drugs	NoPrepr	SVD	1541	T400-Tx1	N	Kept components	RCT
Drug	Monoclonal_antibody	T400	Cell_line.Tx1	Plate.99	MESD	0.6	0.00415451195127944	pearson	1	Ttest_pvalue	Coefficient_of_eigenassay	SVD_pCMs_drugs	NoPrepr	SVD	14948	T400-Tx1	N	Kept components	RCT
Drug	Monoclonal_antibody	T400	Cell_line.Tx1	Plate.99	MESP1	0.6	0.112729431721034	pearson	1	Ttest_pvalue	Coefficient_of_eigenassay	SVD_pCMs_drugs	NoPrepr	SVD	8961	T400-Tx1	N	Kept components	RCT
Drug	Monoclonal_antibody	T400	Cell_line.Tx1	Plate.99	MEST	0.6	-0.383735996520846	pearson	1	Ttest_pvalue	Coefficient_of_eigenassay	SVD_pCMs_drugs	NoPrepr	SVD	2062	T400-Tx1	N	Kept components	RCT
Drug	Monoclonal_antibody	T400	Cell_line.Tx1	Plate.99	MET	0.6	-0.0605465811685313	pearson	1	Ttest_pvalue	Coefficient_of_eigenassay	SVD_pCMs_drugs	NoPrepr	SVD	11477	T400-Tx1	N	Kept components	RCT
Drug	Monoclonal_antibody	T400	Cell_line.Tx1	Plate.99	METAP1	0.6	0.18245156692436	pearson	1	Ttest_pvalue	Coefficient_of_eigenassay	SVD_pCMs_drugs	NoPrepr	SVD	6379	T400-Tx1	N	Kept components	RCT
Drug	Monoclonal_antibody	T400	Cell_line.Tx1	Plate.99	METAP1D	0.6	-0.0112177365402845	pearson	1	Ttest_pvalue	Coefficient_of_eigenassay	SVD_pCMs_drugs	NoPrepr	SVD	14383	T400-Tx1	N	Kept components	RCT
Drug	Monoclonal_antibody	T400	Cell_line.Tx1	Plate.99	METAP2	0.6	-0.0714905458160784	pearson	1	Ttest_pvalue	Coefficient_of_eigenassay	SVD_pCMs_drugs	NoPrepr	SVD	10890	T400-Tx1	N	Kept components	RCT
Drug	Monoclonal_antibody	T400	Cell_line.Tx1	Plate.99	METRN	0.6	-0.386977295022285	pearson	1	Ttest_pvalue	Coefficient_of_eigenassay	SVD_pCMs_drugs	NoPrepr	SVD	2033	T400-Tx1	N	Kept components	RCT
Drug	Monoclonal_antibody	T400	Cell_line.Tx1	Plate.99	METRNL	0.6	0.0826655713779073	pearson	1	Ttest_pvalue	Coefficient_of_eigenassay	SVD_pCMs_drugs	NoPrepr	SVD	10361	T400-Tx1	N	Kept components	RCT
Drug	Monoclonal_antibody	T400	Cell_line.Tx1	Plate.99	METTL1	0.6	0.0182759000402771	pearson	1	Ttest_pvalue	Coefficient_of_eigenassay	SVD_pCMs_drugs	NoPrepr	SVD	13925	T400-Tx1	N	Kept components	RCT
Drug	Monoclonal_antibody	T400	Cell_line.Tx1	Plate.99	METTL11B	0.6	0.201960391446482	pearson	1	Ttest_pvalue	Coefficient_of_eigenassay	SVD_pCMs_drugs	NoPrepr	SVD	5734	T400-Tx1	N	Kept components	RCT
Drug	Monoclonal_antibody	T400	Cell_line.Tx1	Plate.99	METTL13	0.6	0.171270175801524	pearson	1	Ttest_pvalue	Coefficient_of_eigenassay	SVD_pCMs_drugs	NoPrepr	SVD	6741	T400-Tx1	N	Kept components	RCT
Drug	Monoclonal_antibody	T400	Cell_line.Tx1	Plate.99	METTL14	0.6	0.00104202456557686	pearson	1	Ttest_pvalue	Coefficient_of_eigenassay	SVD_pCMs_drugs	NoPrepr	SVD	15214	T400-Tx1	N	Kept components	RCT
Drug	Monoclonal_antibody	T400	Cell_line.Tx1	Plate.99	METTL15	0.6	0.105334596202262	pearson	1	Ttest_pvalue	Coefficient_of_eigenassay	SVD_pCMs_drugs	NoPrepr	SVD	9260	T400-Tx1	N	Kept components	RCT
Drug	Monoclonal_antibody	T400	Cell_line.Tx1	Plate.99	METTL16	0.6	-0.442471971637421	pearson	1	Ttest_pvalue	Coefficient_of_eigenassay	SVD_pCMs_drugs	NoPrepr	SVD	1492	T400-Tx1	N	Kept components	RCT
Drug	Monoclonal_antibody	T400	Cell_line.Tx1	Plate.99	METTL17	0.6	0.0563529057358622	pearson	1	Ttest_pvalue	Coefficient_of_eigenassay	SVD_pCMs_drugs	NoPrepr	SVD	11691	T400-Tx1	N	Kept components	RCT
Drug	Monoclonal_antibody	T400	Cell_line.Tx1	Plate.99	METTL18	0.6	0.0271703631994802	pearson	1	Ttest_pvalue	Coefficient_of_eigenassay	SVD_pCMs_drugs	NoPrepr	SVD	13388	T400-Tx1	N	Kept components	RCT
Drug	Monoclonal_antibody	T400	Cell_line.Tx1	Plate.99	METTL21A	0.6	-0.0523576645590649	pearson	1	Ttest_pvalue	Coefficient_of_eigenassay	SVD_pCMs_drugs	NoPrepr	SVD	11918	T400-Tx1	N	Kept components	RCT
Drug	Monoclonal_antibody	T400	Cell_line.Tx1	Plate.99	METTL22	0.6	0.0402207864405878	pearson	1	Ttest_pvalue	Coefficient_of_eigenassay	SVD_pCMs_drugs	NoPrepr	SVD	12597	T400-Tx1	N	Kept components	RCT
Drug	Monoclonal_antibody	T400	Cell_line.Tx1	Plate.99	METTL23	0.6	-0.133878106929073	pearson	1	Ttest_pvalue	Coefficient_of_eigenassay	SVD_pCMs_drugs	NoPrepr	SVD	8091	T400-Tx1	N	Kept components	RCT
Drug	Monoclonal_antibody	T400	Cell_line.Tx1	Plate.99	METTL24	0.6	-0.135274339569665	pearson	1	Ttest_pvalue	Coefficient_of_eigenassay	SVD_pCMs_drugs	NoPrepr	SVD	8027	T400-Tx1	N	Kept components	RCT
Drug	Monoclonal_antibody	T400	Cell_line.Tx1	Plate.99	METTL25	0.6	0.309519295951483	pearson	1	Ttest_pvalue	Coefficient_of_eigenassay	SVD_pCMs_drugs	NoPrepr	SVD	3213	T400-Tx1	N	Kept components	RCT
Drug	Monoclonal_antibody	T400	Cell_line.Tx1	Plate.99	METTL26	0.6	0.264339420925748	pearson	1	Ttest_pvalue	Coefficient_of_eigenassay	SVD_pCMs_drugs	NoPrepr	SVD	4114	T400-Tx1	N	Kept components	RCT
Drug	Monoclonal_antibody	T400	Cell_line.Tx1	Plate.99	METTL27	0.6	-0.0739934945927155	pearson	1	Ttest_pvalue	Coefficient_of_eigenassay	SVD_pCMs_drugs	NoPrepr	SVD	10776	T400-Tx1	N	Kept components	RCT
Drug	Monoclonal_antibody	T400	Cell_line.Tx1	Plate.99	METTL2A	0.6	-0.080148166067007	pearson	1	Ttest_pvalue	Coefficient_of_eigenassay	SVD_pCMs_drugs	NoPrepr	SVD	10475	T400-Tx1	N	Kept components	RCT
Drug	Monoclonal_antibody	T400	Cell_line.Tx1	Plate.99	METTL2B	0.6	-0.445432848675219	pearson	1	Ttest_pvalue	Coefficient_of_eigenassay	SVD_pCMs_drugs	NoPrepr	SVD	1465	T400-Tx1	N	Kept components	RCT
Drug	Monoclonal_antibody	T400	Cell_line.Tx1	Plate.99	METTL3	0.6	-0.346391976786719	pearson	1	Ttest_pvalue	Coefficient_of_eigenassay	SVD_pCMs_drugs	NoPrepr	SVD	2588	T400-Tx1	N	Kept components	RCT
Drug	Monoclonal_antibody	T400	Cell_line.Tx1	Plate.99	METTL4	0.6	-0.190766088590503	pearson	1	Ttest_pvalue	Coefficient_of_eigenassay	SVD_pCMs_drugs	NoPrepr	SVD	6105	T400-Tx1	N	Kept components	RCT
Drug	Monoclonal_antibody	T400	Cell_line.Tx1	Plate.99	METTL5	0.6	0.21936160414342	pearson	1	Ttest_pvalue	Coefficient_of_eigenassay	SVD_pCMs_drugs	NoPrepr	SVD	5236	T400-Tx1	N	Kept components	RCT
Drug	Monoclonal_antibody	T400	Cell_line.Tx1	Plate.99	METTL6	0.6	0.214634162456407	pearson	1	Ttest_pvalue	Coefficient_of_eigenassay	SVD_pCMs_drugs	NoPrepr	SVD	5360	T400-Tx1	N	Kept components	RCT
Drug	Monoclonal_antibody	T400	Cell_line.Tx1	Plate.99	METTL7A	0.6	-0.305761061682207	pearson	1	Ttest_pvalue	Coefficient_of_eigenassay	SVD_pCMs_drugs	NoPrepr	SVD	3284	T400-Tx1	N	Kept components	RCT
Drug	Monoclonal_antibody	T400	Cell_line.Tx1	Plate.99	METTL7B	0.6	0.192340476499298	pearson	1	Ttest_pvalue	Coefficient_of_eigenassay	SVD_pCMs_drugs	NoPrepr	SVD	6049	T400-Tx1	N	Kept components	RCT
Drug	Monoclonal_antibody	T400	Cell_line.Tx1	Plate.99	METTL8	0.6	-0.368866759751357	pearson	1	Ttest_pvalue	Coefficient_of_eigenassay	SVD_pCMs_drugs	NoPrepr	SVD	2259	T400-Tx1	N	Kept components	RCT
Drug	Monoclonal_antibody	T400	Cell_line.Tx1	Plate.99	METTL9	0.6	0.207093000013769	pearson	1	Ttest_pvalue	Coefficient_of_eigenassay	SVD_pCMs_drugs	NoPrepr	SVD	5572	T400-Tx1	N	Kept components	RCT
Drug	Monoclonal_antibody	T400	Cell_line.Tx1	Plate.99	MEX3A	0.6	-0.069407951292167	pearson	1	Ttest_pvalue	Coefficient_of_eigenassay	SVD_pCMs_drugs	NoPrepr	SVD	10998	T400-Tx1	N	Kept components	RCT
Drug	Monoclonal_antibody	T400	Cell_line.Tx1	Plate.99	MEX3B	0.6	-0.463479314004737	pearson	1	Ttest_pvalue	Coefficient_of_eigenassay	SVD_pCMs_drugs	NoPrepr	SVD	1323	T400-Tx1	N	Kept components	RCT
Drug	Monoclonal_antibody	T400	Cell_line.Tx1	Plate.99	MEX3C	0.6	-0.273147130179464	pearson	1	Ttest_pvalue	Coefficient_of_eigenassay	SVD_pCMs_drugs	NoPrepr	SVD	3924	T400-Tx1	N	Kept components	RCT
Drug	Monoclonal_antibody	T400	Cell_line.Tx1	Plate.99	MEX3D	0.6	-0.271624183573623	pearson	1	Ttest_pvalue	Coefficient_of_eigenassay	SVD_pCMs_drugs	NoPrepr	SVD	3958	T400-Tx1	N	Kept components	RCT
Drug	Monoclonal_antibody	T400	Cell_line.Tx1	Plate.99	MFAP1	0.6	0.182928227614088	pearson	1	Ttest_pvalue	Coefficient_of_eigenassay	SVD_pCMs_drugs	NoPrepr	SVD	6367	T400-Tx1	N	Kept components	RCT
Drug	Monoclonal_antibody	T400	Cell_line.Tx1	Plate.99	MFAP2	0.6	-0.691869273717482	pearson	1	Ttest_pvalue	Coefficient_of_eigenassay	SVD_pCMs_drugs	NoPrepr	SVD	405	T400-Tx1	N	Kept components	RCT
Drug	Monoclonal_antibody	T400	Cell_line.Tx1	Plate.99	MFAP3	0.6	-0.418648201951702	pearson	1	Ttest_pvalue	Coefficient_of_eigenassay	SVD_pCMs_drugs	NoPrepr	SVD	1716	T400-Tx1	N	Kept components	RCT
Drug	Monoclonal_antibody	T400	Cell_line.Tx1	Plate.99	MFAP3L	0.6	-0.0276313626287453	pearson	1	Ttest_pvalue	Coefficient_of_eigenassay	SVD_pCMs_drugs	NoPrepr	SVD	13357	T400-Tx1	N	Kept components	RCT
Drug	Monoclonal_antibody	T400	Cell_line.Tx1	Plate.99	MFAP4	0.6	-0.548762560549831	pearson	1	Ttest_pvalue	Coefficient_of_eigenassay	SVD_pCMs_drugs	NoPrepr	SVD	821	T400-Tx1	N	Kept components	RCT
Drug	Monoclonal_antibody	T400	Cell_line.Tx1	Plate.99	MFAP5	0.6	-0.318722073017857	pearson	1	Ttest_pvalue	Coefficient_of_eigenassay	SVD_pCMs_drugs	NoPrepr	SVD	3051	T400-Tx1	N	Kept components	RCT
Drug	Monoclonal_antibody	T400	Cell_line.Tx1	Plate.99	MFF	0.6	0.269109629956668	pearson	1	Ttest_pvalue	Coefficient_of_eigenassay	SVD_pCMs_drugs	NoPrepr	SVD	4007	T400-Tx1	N	Kept components	RCT
Drug	Monoclonal_antibody	T400	Cell_line.Tx1	Plate.99	MFGE8	0.6	-0.164014678618536	pearson	1	Ttest_pvalue	Coefficient_of_eigenassay	SVD_pCMs_drugs	NoPrepr	SVD	6979	T400-Tx1	N	Kept components	RCT
Drug	Monoclonal_antibody	T400	Cell_line.Tx1	Plate.99	MFHAS1	0.6	0.143742242514739	pearson	1	Ttest_pvalue	Coefficient_of_eigenassay	SVD_pCMs_drugs	NoPrepr	SVD	7709	T400-Tx1	N	Kept components	RCT
Drug	Monoclonal_antibody	T400	Cell_line.Tx1	Plate.99	MFN1	0.6	-0.0383560783991136	pearson	1	Ttest_pvalue	Coefficient_of_eigenassay	SVD_pCMs_drugs	NoPrepr	SVD	12723	T400-Tx1	N	Kept components	RCT
Drug	Monoclonal_antibody	T400	Cell_line.Tx1	Plate.99	MFN2	0.6	0.1575212860471	pearson	1	Ttest_pvalue	Coefficient_of_eigenassay	SVD_pCMs_drugs	NoPrepr	SVD	7207	T400-Tx1	N	Kept components	RCT
Drug	Monoclonal_antibody	T400	Cell_line.Tx1	Plate.99	MFNG	0.6	-0.00730013481604122	pearson	1	Ttest_pvalue	Coefficient_of_eigenassay	SVD_pCMs_drugs	NoPrepr	SVD	14702	T400-Tx1	N	Kept components	RCT
Drug	Monoclonal_antibody	T400	Cell_line.Tx1	Plate.99	MFSD1	0.6	0.00986855829874577	pearson	1	Ttest_pvalue	Coefficient_of_eigenassay	SVD_pCMs_drugs	NoPrepr	SVD	14490	T400-Tx1	N	Kept components	RCT
Drug	Monoclonal_antibody	T400	Cell_line.Tx1	Plate.99	MFSD10	0.6	0.295830516636807	pearson	1	Ttest_pvalue	Coefficient_of_eigenassay	SVD_pCMs_drugs	NoPrepr	SVD	3480	T400-Tx1	N	Kept components	RCT
Drug	Monoclonal_antibody	T400	Cell_line.Tx1	Plate.99	MFSD11	0.6	-0.23415956335256	pearson	1	Ttest_pvalue	Coefficient_of_eigenassay	SVD_pCMs_drugs	NoPrepr	SVD	4831	T400-Tx1	N	Kept components	RCT
Drug	Monoclonal_antibody	T400	Cell_line.Tx1	Plate.99	MFSD12	0.6	-0.164728137986951	pearson	1	Ttest_pvalue	Coefficient_of_eigenassay	SVD_pCMs_drugs	NoPrepr	SVD	6964	T400-Tx1	N	Kept components	RCT
Drug	Monoclonal_antibody	T400	Cell_line.Tx1	Plate.99	MFSD13A	0.6	-0.304279239075649	pearson	1	Ttest_pvalue	Coefficient_of_eigenassay	SVD_pCMs_drugs	NoPrepr	SVD	3312	T400-Tx1	N	Kept components	RCT
Drug	Monoclonal_antibody	T400	Cell_line.Tx1	Plate.99	MFSD14A	0.6	-0.425766475455485	pearson	1	Ttest_pvalue	Coefficient_of_eigenassay	SVD_pCMs_drugs	NoPrepr	SVD	1641	T400-Tx1	N	Kept components	RCT
Drug	Monoclonal_antibody	T400	Cell_line.Tx1	Plate.99	MFSD14B	0.6	-0.40860615725821	pearson	1	Ttest_pvalue	Coefficient_of_eigenassay	SVD_pCMs_drugs	NoPrepr	SVD	1826	T400-Tx1	N	Kept components	RCT
Drug	Monoclonal_antibody	T400	Cell_line.Tx1	Plate.99	MFSD2A	0.6	0.638706009401319	pearson	1	Ttest_pvalue	Coefficient_of_eigenassay	SVD_pCMs_drugs	NoPrepr	SVD	516	T400-Tx1	N	Kept components	RCT
Drug	Monoclonal_antibody	T400	Cell_line.Tx1	Plate.99	MFSD2B	0.6	0.746642489697661	pearson	1	Ttest_pvalue	Coefficient_of_eigenassay	SVD_pCMs_drugs	NoPrepr	SVD	317	T400-Tx1	N	Kept components	RCT
Drug	Monoclonal_antibody	T400	Cell_line.Tx1	Plate.99	MFSD3	0.6	0.338897790631073	pearson	1	Ttest_pvalue	Coefficient_of_eigenassay	SVD_pCMs_drugs	NoPrepr	SVD	2706	T400-Tx1	N	Kept components	RCT
Drug	Monoclonal_antibody	T400	Cell_line.Tx1	Plate.99	MFSD4A	0.6	0.301525253440816	pearson	1	Ttest_pvalue	Coefficient_of_eigenassay	SVD_pCMs_drugs	NoPrepr	SVD	3356	T400-Tx1	N	Kept components	RCT
Drug	Monoclonal_antibody	T400	Cell_line.Tx1	Plate.99	MFSD4B	0.6	0.152560946903652	pearson	1	Ttest_pvalue	Coefficient_of_eigenassay	SVD_pCMs_drugs	NoPrepr	SVD	7376	T400-Tx1	N	Kept components	RCT
Drug	Monoclonal_antibody	T400	Cell_line.Tx1	Plate.99	MFSD5	0.6	-0.349830520672387	pearson	1	Ttest_pvalue	Coefficient_of_eigenassay	SVD_pCMs_drugs	NoPrepr	SVD	2536	T400-Tx1	N	Kept components	RCT
Drug	Monoclonal_antibody	T400	Cell_line.Tx1	Plate.99	MFSD6	0.6	0.0280386365813468	pearson	1	Ttest_pvalue	Coefficient_of_eigenassay	SVD_pCMs_drugs	NoPrepr	SVD	13331	T400-Tx1	N	Kept components	RCT
Drug	Monoclonal_antibody	T400	Cell_line.Tx1	Plate.99	MFSD8	0.6	-0.217068836557111	pearson	1	Ttest_pvalue	Coefficient_of_eigenassay	SVD_pCMs_drugs	NoPrepr	SVD	5308	T400-Tx1	N	Kept components	RCT
Drug	Monoclonal_antibody	T400	Cell_line.Tx1	Plate.99	MFSD9	0.6	-0.0579704426426938	pearson	1	Ttest_pvalue	Coefficient_of_eigenassay	SVD_pCMs_drugs	NoPrepr	SVD	11619	T400-Tx1	N	Kept components	RCT
Drug	Monoclonal_antibody	T400	Cell_line.Tx1	Plate.99	MGA	0.6	0.0369960440380537	pearson	1	Ttest_pvalue	Coefficient_of_eigenassay	SVD_pCMs_drugs	NoPrepr	SVD	12793	T400-Tx1	N	Kept components	RCT
Drug	Monoclonal_antibody	T400	Cell_line.Tx1	Plate.99	MGARP	0.6	0.0730985506209025	pearson	1	Ttest_pvalue	Coefficient_of_eigenassay	SVD_pCMs_drugs	NoPrepr	SVD	10818	T400-Tx1	N	Kept components	RCT
Drug	Monoclonal_antibody	T400	Cell_line.Tx1	Plate.99	MGAT1	0.6	-0.100000448820956	pearson	1	Ttest_pvalue	Coefficient_of_eigenassay	SVD_pCMs_drugs	NoPrepr	SVD	9508	T400-Tx1	N	Kept components	RCT
Drug	Monoclonal_antibody	T400	Cell_line.Tx1	Plate.99	MGAT2	0.6	-0.106307865323607	pearson	1	Ttest_pvalue	Coefficient_of_eigenassay	SVD_pCMs_drugs	NoPrepr	SVD	9208	T400-Tx1	N	Kept components	RCT
Drug	Monoclonal_antibody	T400	Cell_line.Tx1	Plate.99	MGAT3	0.6	0.43791785794947	pearson	1	Ttest_pvalue	Coefficient_of_eigenassay	SVD_pCMs_drugs	NoPrepr	SVD	1526	T400-Tx1	N	Kept components	RCT
Drug	Monoclonal_antibody	T400	Cell_line.Tx1	Plate.99	MGAT4A	0.6	0.260803536824492	pearson	1	Ttest_pvalue	Coefficient_of_eigenassay	SVD_pCMs_drugs	NoPrepr	SVD	4213	T400-Tx1	N	Kept components	RCT
Drug	Monoclonal_antibody	T400	Cell_line.Tx1	Plate.99	MGAT4B	0.6	-0.113699791735672	pearson	1	Ttest_pvalue	Coefficient_of_eigenassay	SVD_pCMs_drugs	NoPrepr	SVD	8923	T400-Tx1	N	Kept components	RCT
Drug	Monoclonal_antibody	T400	Cell_line.Tx1	Plate.99	MGAT4C	0.6	0.123640062946951	pearson	1	Ttest_pvalue	Coefficient_of_eigenassay	SVD_pCMs_drugs	NoPrepr	SVD	8510	T400-Tx1	N	Kept components	RCT
Drug	Monoclonal_antibody	T400	Cell_line.Tx1	Plate.99	MGAT5	0.6	0.282809184014258	pearson	1	Ttest_pvalue	Coefficient_of_eigenassay	SVD_pCMs_drugs	NoPrepr	SVD	3741	T400-Tx1	N	Kept components	RCT
Drug	Monoclonal_antibody	T400	Cell_line.Tx1	Plate.99	MGAT5B	0.6	0.379533015789672	pearson	1	Ttest_pvalue	Coefficient_of_eigenassay	SVD_pCMs_drugs	NoPrepr	SVD	2127	T400-Tx1	N	Kept components	RCT
Drug	Monoclonal_antibody	T400	Cell_line.Tx1	Plate.99	MGLL	0.6	-0.138896914666584	pearson	1	Ttest_pvalue	Coefficient_of_eigenassay	SVD_pCMs_drugs	NoPrepr	SVD	7887	T400-Tx1	N	Kept components	RCT
Drug	Monoclonal_antibody	T400	Cell_line.Tx1	Plate.99	MGME1	0.6	-0.0202626985098174	pearson	1	Ttest_pvalue	Coefficient_of_eigenassay	SVD_pCMs_drugs	NoPrepr	SVD	13779	T400-Tx1	N	Kept components	RCT
Drug	Monoclonal_antibody	T400	Cell_line.Tx1	Plate.99	MGMT	0.6	0.0104579438773184	pearson	1	Ttest_pvalue	Coefficient_of_eigenassay	SVD_pCMs_drugs	NoPrepr	SVD	14450	T400-Tx1	N	Kept components	RCT
Drug	Monoclonal_antibody	T400	Cell_line.Tx1	Plate.99	MGP	0.6	-1.00836081832642	pearson	1	Ttest_pvalue	Coefficient_of_eigenassay	SVD_pCMs_drugs	NoPrepr	SVD	112	T400-Tx1	N	Kept components	RCT
Drug	Monoclonal_antibody	T400	Cell_line.Tx1	Plate.99	MGRN1	0.6	-0.502959528694122	pearson	1	Ttest_pvalue	Coefficient_of_eigenassay	SVD_pCMs_drugs	NoPrepr	SVD	1049	T400-Tx1	N	Kept components	RCT
Drug	Monoclonal_antibody	T400	Cell_line.Tx1	Plate.99	MGST1	0.6	-0.00934610352512955	pearson	1	Ttest_pvalue	Coefficient_of_eigenassay	SVD_pCMs_drugs	NoPrepr	SVD	14536	T400-Tx1	N	Kept components	RCT
Drug	Monoclonal_antibody	T400	Cell_line.Tx1	Plate.99	MGST2	0.6	-0.084103801517923	pearson	1	Ttest_pvalue	Coefficient_of_eigenassay	SVD_pCMs_drugs	NoPrepr	SVD	10288	T400-Tx1	N	Kept components	RCT
Drug	Monoclonal_antibody	T400	Cell_line.Tx1	Plate.99	MGST3	0.6	0.403007302477833	pearson	1	Ttest_pvalue	Coefficient_of_eigenassay	SVD_pCMs_drugs	NoPrepr	SVD	1876	T400-Tx1	N	Kept components	RCT
Drug	Monoclonal_antibody	T400	Cell_line.Tx1	Plate.99	MIA2	0.6	-0.162981461146832	pearson	1	Ttest_pvalue	Coefficient_of_eigenassay	SVD_pCMs_drugs	NoPrepr	SVD	7007	T400-Tx1	N	Kept components	RCT
Drug	Monoclonal_antibody	T400	Cell_line.Tx1	Plate.99	MIA3	0.6	-0.050614111869814	pearson	1	Ttest_pvalue	Coefficient_of_eigenassay	SVD_pCMs_drugs	NoPrepr	SVD	12019	T400-Tx1	N	Kept components	RCT
Drug	Monoclonal_antibody	T400	Cell_line.Tx1	Plate.99	MIB1	0.6	0.406128491619823	pearson	1	Ttest_pvalue	Coefficient_of_eigenassay	SVD_pCMs_drugs	NoPrepr	SVD	1847	T400-Tx1	N	Kept components	RCT
Drug	Monoclonal_antibody	T400	Cell_line.Tx1	Plate.99	MIB2	0.6	-0.0409600712982935	pearson	1	Ttest_pvalue	Coefficient_of_eigenassay	SVD_pCMs_drugs	NoPrepr	SVD	12557	T400-Tx1	N	Kept components	RCT
Drug	Monoclonal_antibody	T400	Cell_line.Tx1	Plate.99	MICA	0.6	0.0228996371400336	pearson	1	Ttest_pvalue	Coefficient_of_eigenassay	SVD_pCMs_drugs	NoPrepr	SVD	13632	T400-Tx1	N	Kept components	RCT
Drug	Monoclonal_antibody	T400	Cell_line.Tx1	Plate.99	MICAL1	0.6	0.106458243284175	pearson	1	Ttest_pvalue	Coefficient_of_eigenassay	SVD_pCMs_drugs	NoPrepr	SVD	9207	T400-Tx1	N	Kept components	RCT
Drug	Monoclonal_antibody	T400	Cell_line.Tx1	Plate.99	MICAL2	0.6	-0.0522978426393131	pearson	1	Ttest_pvalue	Coefficient_of_eigenassay	SVD_pCMs_drugs	NoPrepr	SVD	11921	T400-Tx1	N	Kept components	RCT
Drug	Monoclonal_antibody	T400	Cell_line.Tx1	Plate.99	MICAL3	0.6	0.073320005475532	pearson	1	Ttest_pvalue	Coefficient_of_eigenassay	SVD_pCMs_drugs	NoPrepr	SVD	10806	T400-Tx1	N	Kept components	RCT
Drug	Monoclonal_antibody	T400	Cell_line.Tx1	Plate.99	MICALCL	0.6	-0.332114101952708	pearson	1	Ttest_pvalue	Coefficient_of_eigenassay	SVD_pCMs_drugs	NoPrepr	SVD	2823	T400-Tx1	N	Kept components	RCT
Drug	Monoclonal_antibody	T400	Cell_line.Tx1	Plate.99	MICALL1	0.6	0.116795341058385	pearson	1	Ttest_pvalue	Coefficient_of_eigenassay	SVD_pCMs_drugs	NoPrepr	SVD	8794	T400-Tx1	N	Kept components	RCT
Drug	Monoclonal_antibody	T400	Cell_line.Tx1	Plate.99	MICALL2	0.6	-0.613194302569811	pearson	1	Ttest_pvalue	Coefficient_of_eigenassay	SVD_pCMs_drugs	NoPrepr	SVD	598	T400-Tx1	N	Kept components	RCT
Drug	Monoclonal_antibody	T400	Cell_line.Tx1	Plate.99	MICU1	0.6	0.156907857492292	pearson	1	Ttest_pvalue	Coefficient_of_eigenassay	SVD_pCMs_drugs	NoPrepr	SVD	7233	T400-Tx1	N	Kept components	RCT
Drug	Monoclonal_antibody	T400	Cell_line.Tx1	Plate.99	MICU2	0.6	-0.397545128701437	pearson	1	Ttest_pvalue	Coefficient_of_eigenassay	SVD_pCMs_drugs	NoPrepr	SVD	1925	T400-Tx1	N	Kept components	RCT
Drug	Monoclonal_antibody	T400	Cell_line.Tx1	Plate.99	MICU3	0.6	0.160481210417582	pearson	1	Ttest_pvalue	Coefficient_of_eigenassay	SVD_pCMs_drugs	NoPrepr	SVD	7088	T400-Tx1	N	Kept components	RCT
Drug	Monoclonal_antibody	T400	Cell_line.Tx1	Plate.99	MID1	0.6	-0.115548945600761	pearson	1	Ttest_pvalue	Coefficient_of_eigenassay	SVD_pCMs_drugs	NoPrepr	SVD	8851	T400-Tx1	N	Kept components	RCT
Drug	Monoclonal_antibody	T400	Cell_line.Tx1	Plate.99	MID1IP1	0.6	-0.20183694939434	pearson	1	Ttest_pvalue	Coefficient_of_eigenassay	SVD_pCMs_drugs	NoPrepr	SVD	5737	T400-Tx1	N	Kept components	RCT
Drug	Monoclonal_antibody	T400	Cell_line.Tx1	Plate.99	MID2	0.6	-0.268125712725103	pearson	1	Ttest_pvalue	Coefficient_of_eigenassay	SVD_pCMs_drugs	NoPrepr	SVD	4035	T400-Tx1	N	Kept components	RCT
Drug	Monoclonal_antibody	T400	Cell_line.Tx1	Plate.99	MIDN	0.6	-0.0772820573447762	pearson	1	Ttest_pvalue	Coefficient_of_eigenassay	SVD_pCMs_drugs	NoPrepr	SVD	10625	T400-Tx1	N	Kept components	RCT
Drug	Monoclonal_antibody	T400	Cell_line.Tx1	Plate.99	MIEF1	0.6	-0.114560908983121	pearson	1	Ttest_pvalue	Coefficient_of_eigenassay	SVD_pCMs_drugs	NoPrepr	SVD	8888	T400-Tx1	N	Kept components	RCT
Drug	Monoclonal_antibody	T400	Cell_line.Tx1	Plate.99	MIEF2	0.6	0.00574288109477151	pearson	1	Ttest_pvalue	Coefficient_of_eigenassay	SVD_pCMs_drugs	NoPrepr	SVD	14815	T400-Tx1	N	Kept components	RCT
Drug	Monoclonal_antibody	T400	Cell_line.Tx1	Plate.99	MIEN1	0.6	-0.0645104326636328	pearson	1	Ttest_pvalue	Coefficient_of_eigenassay	SVD_pCMs_drugs	NoPrepr	SVD	11250	T400-Tx1	N	Kept components	RCT
Drug	Monoclonal_antibody	T400	Cell_line.Tx1	Plate.99	MIER1	0.6	-0.107635554405496	pearson	1	Ttest_pvalue	Coefficient_of_eigenassay	SVD_pCMs_drugs	NoPrepr	SVD	9162	T400-Tx1	N	Kept components	RCT
Drug	Monoclonal_antibody	T400	Cell_line.Tx1	Plate.99	MIER2	0.6	0.0802286056014065	pearson	1	Ttest_pvalue	Coefficient_of_eigenassay	SVD_pCMs_drugs	NoPrepr	SVD	10469	T400-Tx1	N	Kept components	RCT
Drug	Monoclonal_antibody	T400	Cell_line.Tx1	Plate.99	MIER3	0.6	-0.0276525542217117	pearson	1	Ttest_pvalue	Coefficient_of_eigenassay	SVD_pCMs_drugs	NoPrepr	SVD	13355	T400-Tx1	N	Kept components	RCT
Drug	Monoclonal_antibody	T400	Cell_line.Tx1	Plate.99	MIF4GD	0.6	0.0776208565810649	pearson	1	Ttest_pvalue	Coefficient_of_eigenassay	SVD_pCMs_drugs	NoPrepr	SVD	10606	T400-Tx1	N	Kept components	RCT
Drug	Monoclonal_antibody	T400	Cell_line.Tx1	Plate.99	MIGA1	0.6	-0.293760714666594	pearson	1	Ttest_pvalue	Coefficient_of_eigenassay	SVD_pCMs_drugs	NoPrepr	SVD	3524	T400-Tx1	N	Kept components	RCT
Drug	Monoclonal_antibody	T400	Cell_line.Tx1	Plate.99	MIGA2	0.6	-0.0153119232095342	pearson	1	Ttest_pvalue	Coefficient_of_eigenassay	SVD_pCMs_drugs	NoPrepr	SVD	14111	T400-Tx1	N	Kept components	RCT
Drug	Monoclonal_antibody	T400	Cell_line.Tx1	Plate.99	MIIP	0.6	0.393461961264617	pearson	1	Ttest_pvalue	Coefficient_of_eigenassay	SVD_pCMs_drugs	NoPrepr	SVD	1970	T400-Tx1	N	Kept components	RCT
Drug	Monoclonal_antibody	T400	Cell_line.Tx1	Plate.99	MINDY1	0.6	-0.44179756277571	pearson	1	Ttest_pvalue	Coefficient_of_eigenassay	SVD_pCMs_drugs	NoPrepr	SVD	1496	T400-Tx1	N	Kept components	RCT
Drug	Monoclonal_antibody	T400	Cell_line.Tx1	Plate.99	MINDY2	0.6	-0.200370123306056	pearson	1	Ttest_pvalue	Coefficient_of_eigenassay	SVD_pCMs_drugs	NoPrepr	SVD	5778	T400-Tx1	N	Kept components	RCT
Drug	Monoclonal_antibody	T400	Cell_line.Tx1	Plate.99	MINDY3	0.6	-0.255711421315966	pearson	1	Ttest_pvalue	Coefficient_of_eigenassay	SVD_pCMs_drugs	NoPrepr	SVD	4339	T400-Tx1	N	Kept components	RCT
Drug	Monoclonal_antibody	T400	Cell_line.Tx1	Plate.99	MINK1	0.6	-0.447831974450756	pearson	1	Ttest_pvalue	Coefficient_of_eigenassay	SVD_pCMs_drugs	NoPrepr	SVD	1452	T400-Tx1	N	Kept components	RCT
Drug	Monoclonal_antibody	T400	Cell_line.Tx1	Plate.99	MINOS1	0.6	0.374396153444101	pearson	1	Ttest_pvalue	Coefficient_of_eigenassay	SVD_pCMs_drugs	NoPrepr	SVD	2190	T400-Tx1	N	Kept components	RCT
Drug	Monoclonal_antibody	T400	Cell_line.Tx1	Plate.99	MINPP1	0.6	-0.359433474758568	pearson	1	Ttest_pvalue	Coefficient_of_eigenassay	SVD_pCMs_drugs	NoPrepr	SVD	2387	T400-Tx1	N	Kept components	RCT
Drug	Monoclonal_antibody	T400	Cell_line.Tx1	Plate.99	MIOS	0.6	-0.00149030221377746	pearson	1	Ttest_pvalue	Coefficient_of_eigenassay	SVD_pCMs_drugs	NoPrepr	SVD	15175	T400-Tx1	N	Kept components	RCT
Drug	Monoclonal_antibody	T400	Cell_line.Tx1	Plate.99	MIOX	0.6	0.0601100613089102	pearson	1	Ttest_pvalue	Coefficient_of_eigenassay	SVD_pCMs_drugs	NoPrepr	SVD	11509	T400-Tx1	N	Kept components	RCT
Drug	Monoclonal_antibody	T400	Cell_line.Tx1	Plate.99	MIPEP	0.6	0.0325565026324398	pearson	1	Ttest_pvalue	Coefficient_of_eigenassay	SVD_pCMs_drugs	NoPrepr	SVD	13050	T400-Tx1	N	Kept components	RCT
Drug	Monoclonal_antibody	T400	Cell_line.Tx1	Plate.99	MIPOL1	0.6	-0.177309721599047	pearson	1	Ttest_pvalue	Coefficient_of_eigenassay	SVD_pCMs_drugs	NoPrepr	SVD	6536	T400-Tx1	N	Kept components	RCT
Drug	Monoclonal_antibody	T400	Cell_line.Tx1	Plate.99	MIR1-1HG	0.6	0.179221115026121	pearson	1	Ttest_pvalue	Coefficient_of_eigenassay	SVD_pCMs_drugs	NoPrepr	SVD	6480	T400-Tx1	N	Kept components	RCT
Drug	Monoclonal_antibody	T400	Cell_line.Tx1	Plate.99	MIS12	0.6	-0.081123699015821	pearson	1	Ttest_pvalue	Coefficient_of_eigenassay	SVD_pCMs_drugs	NoPrepr	SVD	10423	T400-Tx1	N	Kept components	RCT
Drug	Monoclonal_antibody	T400	Cell_line.Tx1	Plate.99	MIS18A	0.6	-0.181634591490264	pearson	1	Ttest_pvalue	Coefficient_of_eigenassay	SVD_pCMs_drugs	NoPrepr	SVD	6411	T400-Tx1	N	Kept components	RCT
Drug	Monoclonal_antibody	T400	Cell_line.Tx1	Plate.99	MIS18BP1	0.6	0.432177404525365	pearson	1	Ttest_pvalue	Coefficient_of_eigenassay	SVD_pCMs_drugs	NoPrepr	SVD	1578	T400-Tx1	N	Kept components	RCT
Drug	Monoclonal_antibody	T400	Cell_line.Tx1	Plate.99	MISP	0.6	-0.08005394785505	pearson	1	Ttest_pvalue	Coefficient_of_eigenassay	SVD_pCMs_drugs	NoPrepr	SVD	10485	T400-Tx1	N	Kept components	RCT
Drug	Monoclonal_antibody	T400	Cell_line.Tx1	Plate.99	MITD1	0.6	-0.077827444325945	pearson	1	Ttest_pvalue	Coefficient_of_eigenassay	SVD_pCMs_drugs	NoPrepr	SVD	10593	T400-Tx1	N	Kept components	RCT
Drug	Monoclonal_antibody	T400	Cell_line.Tx1	Plate.99	MITF	0.6	0.776145682426955	pearson	1	Ttest_pvalue	Coefficient_of_eigenassay	SVD_pCMs_drugs	NoPrepr	SVD	290	T400-Tx1	N	Kept components	RCT
Drug	Monoclonal_antibody	T400	Cell_line.Tx1	Plate.99	MIXL1	0.6	-0.0552122064669038	pearson	1	Ttest_pvalue	Coefficient_of_eigenassay	SVD_pCMs_drugs	NoPrepr	SVD	11753	T400-Tx1	N	Kept components	RCT
Drug	Monoclonal_antibody	T400	Cell_line.Tx1	Plate.99	MKI67	0.6	0.266815210213878	pearson	1	Ttest_pvalue	Coefficient_of_eigenassay	SVD_pCMs_drugs	NoPrepr	SVD	4062	T400-Tx1	N	Kept components	RCT
Drug	Monoclonal_antibody	T400	Cell_line.Tx1	Plate.99	MKKS	0.6	-0.263042744593873	pearson	1	Ttest_pvalue	Coefficient_of_eigenassay	SVD_pCMs_drugs	NoPrepr	SVD	4155	T400-Tx1	N	Kept components	RCT
Drug	Monoclonal_antibody	T400	Cell_line.Tx1	Plate.99	MKL1	0.6	-0.159517550310911	pearson	1	Ttest_pvalue	Coefficient_of_eigenassay	SVD_pCMs_drugs	NoPrepr	SVD	7123	T400-Tx1	N	Kept components	RCT
Drug	Monoclonal_antibody	T400	Cell_line.Tx1	Plate.99	MKL2	0.6	-0.319951710433217	pearson	1	Ttest_pvalue	Coefficient_of_eigenassay	SVD_pCMs_drugs	NoPrepr	SVD	3030	T400-Tx1	N	Kept components	RCT
Drug	Monoclonal_antibody	T400	Cell_line.Tx1	Plate.99	MKLN1	0.6	0.113288940837444	pearson	1	Ttest_pvalue	Coefficient_of_eigenassay	SVD_pCMs_drugs	NoPrepr	SVD	8935	T400-Tx1	N	Kept components	RCT
Drug	Monoclonal_antibody	T400	Cell_line.Tx1	Plate.99	MKNK1	0.6	-0.0556702140016938	pearson	1	Ttest_pvalue	Coefficient_of_eigenassay	SVD_pCMs_drugs	NoPrepr	SVD	11731	T400-Tx1	N	Kept components	RCT
Drug	Monoclonal_antibody	T400	Cell_line.Tx1	Plate.99	MKNK2	0.6	-0.365895315965869	pearson	1	Ttest_pvalue	Coefficient_of_eigenassay	SVD_pCMs_drugs	NoPrepr	SVD	2304	T400-Tx1	N	Kept components	RCT
Drug	Monoclonal_antibody	T400	Cell_line.Tx1	Plate.99	MKRN1	0.6	0.0591441656678209	pearson	1	Ttest_pvalue	Coefficient_of_eigenassay	SVD_pCMs_drugs	NoPrepr	SVD	11566	T400-Tx1	N	Kept components	RCT
Drug	Monoclonal_antibody	T400	Cell_line.Tx1	Plate.99	MKRN2	0.6	-0.0702604819707178	pearson	1	Ttest_pvalue	Coefficient_of_eigenassay	SVD_pCMs_drugs	NoPrepr	SVD	10953	T400-Tx1	N	Kept components	RCT
Drug	Monoclonal_antibody	T400	Cell_line.Tx1	Plate.99	MKRN2OS	0.6	-0.289886177220128	pearson	1	Ttest_pvalue	Coefficient_of_eigenassay	SVD_pCMs_drugs	NoPrepr	SVD	3610	T400-Tx1	N	Kept components	RCT
Drug	Monoclonal_antibody	T400	Cell_line.Tx1	Plate.99	MKRN3	0.6	0.00493071298978423	pearson	1	Ttest_pvalue	Coefficient_of_eigenassay	SVD_pCMs_drugs	NoPrepr	SVD	14888	T400-Tx1	N	Kept components	RCT
Drug	Monoclonal_antibody	T400	Cell_line.Tx1	Plate.99	MKS1	0.6	0.227039226140488	pearson	1	Ttest_pvalue	Coefficient_of_eigenassay	SVD_pCMs_drugs	NoPrepr	SVD	5028	T400-Tx1	N	Kept components	RCT
Drug	Monoclonal_antibody	T400	Cell_line.Tx1	Plate.99	MKX	0.6	0.0566796693496009	pearson	1	Ttest_pvalue	Coefficient_of_eigenassay	SVD_pCMs_drugs	NoPrepr	SVD	11675	T400-Tx1	N	Kept components	RCT
Drug	Monoclonal_antibody	T400	Cell_line.Tx1	Plate.99	MLANA	0.6	0.547632205393583	pearson	1	Ttest_pvalue	Coefficient_of_eigenassay	SVD_pCMs_drugs	NoPrepr	SVD	826	T400-Tx1	N	Kept components	RCT
Drug	Monoclonal_antibody	T400	Cell_line.Tx1	Plate.99	MLC1	0.6	0.611613901914562	pearson	1	Ttest_pvalue	Coefficient_of_eigenassay	SVD_pCMs_drugs	NoPrepr	SVD	603	T400-Tx1	N	Kept components	RCT
Drug	Monoclonal_antibody	T400	Cell_line.Tx1	Plate.99	MLEC	0.6	-0.063937633481851	pearson	1	Ttest_pvalue	Coefficient_of_eigenassay	SVD_pCMs_drugs	NoPrepr	SVD	11285	T400-Tx1	N	Kept components	RCT
Drug	Monoclonal_antibody	T400	Cell_line.Tx1	Plate.99	MLF1	0.6	0.163230833022821	pearson	1	Ttest_pvalue	Coefficient_of_eigenassay	SVD_pCMs_drugs	NoPrepr	SVD	7003	T400-Tx1	N	Kept components	RCT
Drug	Monoclonal_antibody	T400	Cell_line.Tx1	Plate.99	MLF2	0.6	-0.247093350225993	pearson	1	Ttest_pvalue	Coefficient_of_eigenassay	SVD_pCMs_drugs	NoPrepr	SVD	4515	T400-Tx1	N	Kept components	RCT
Drug	Monoclonal_antibody	T400	Cell_line.Tx1	Plate.99	MLH1	0.6	0.188220898663156	pearson	1	Ttest_pvalue	Coefficient_of_eigenassay	SVD_pCMs_drugs	NoPrepr	SVD	6194	T400-Tx1	N	Kept components	RCT
Drug	Monoclonal_antibody	T400	Cell_line.Tx1	Plate.99	MLH3	0.6	0.207106398837246	pearson	1	Ttest_pvalue	Coefficient_of_eigenassay	SVD_pCMs_drugs	NoPrepr	SVD	5571	T400-Tx1	N	Kept components	RCT
Drug	Monoclonal_antibody	T400	Cell_line.Tx1	Plate.99	MLIP	0.6	0.122177109220954	pearson	1	Ttest_pvalue	Coefficient_of_eigenassay	SVD_pCMs_drugs	NoPrepr	SVD	8575	T400-Tx1	N	Kept components	RCT
Drug	Monoclonal_antibody	T400	Cell_line.Tx1	Plate.99	MLKL	0.6	0.0236713074236378	pearson	1	Ttest_pvalue	Coefficient_of_eigenassay	SVD_pCMs_drugs	NoPrepr	SVD	13583	T400-Tx1	N	Kept components	RCT
Drug	Monoclonal_antibody	T400	Cell_line.Tx1	Plate.99	MLLT1	0.6	-0.32022462827847	pearson	1	Ttest_pvalue	Coefficient_of_eigenassay	SVD_pCMs_drugs	NoPrepr	SVD	3025	T400-Tx1	N	Kept components	RCT
Drug	Monoclonal_antibody	T400	Cell_line.Tx1	Plate.99	MLLT10	0.6	-0.190425351605628	pearson	1	Ttest_pvalue	Coefficient_of_eigenassay	SVD_pCMs_drugs	NoPrepr	SVD	6119	T400-Tx1	N	Kept components	RCT
Drug	Monoclonal_antibody	T400	Cell_line.Tx1	Plate.99	MLLT11	0.6	-0.326982008187868	pearson	1	Ttest_pvalue	Coefficient_of_eigenassay	SVD_pCMs_drugs	NoPrepr	SVD	2910	T400-Tx1	N	Kept components	RCT
Drug	Monoclonal_antibody	T400	Cell_line.Tx1	Plate.99	MLLT3	0.6	0.134319815270334	pearson	1	Ttest_pvalue	Coefficient_of_eigenassay	SVD_pCMs_drugs	NoPrepr	SVD	8069	T400-Tx1	N	Kept components	RCT
Drug	Monoclonal_antibody	T400	Cell_line.Tx1	Plate.99	MLPH	0.6	-0.0925175370851766	pearson	1	Ttest_pvalue	Coefficient_of_eigenassay	SVD_pCMs_drugs	NoPrepr	SVD	9888	T400-Tx1	N	Kept components	RCT
Drug	Monoclonal_antibody	T400	Cell_line.Tx1	Plate.99	MLST8	0.6	-0.0480435523102848	pearson	1	Ttest_pvalue	Coefficient_of_eigenassay	SVD_pCMs_drugs	NoPrepr	SVD	12149	T400-Tx1	N	Kept components	RCT
Drug	Monoclonal_antibody	T400	Cell_line.Tx1	Plate.99	MLX	0.6	-0.171263973404321	pearson	1	Ttest_pvalue	Coefficient_of_eigenassay	SVD_pCMs_drugs	NoPrepr	SVD	6743	T400-Tx1	N	Kept components	RCT
Drug	Monoclonal_antibody	T400	Cell_line.Tx1	Plate.99	MLXIP	0.6	-0.178079409648538	pearson	1	Ttest_pvalue	Coefficient_of_eigenassay	SVD_pCMs_drugs	NoPrepr	SVD	6511	T400-Tx1	N	Kept components	RCT
Drug	Monoclonal_antibody	T400	Cell_line.Tx1	Plate.99	MLXIPL	0.6	0.00936390546832237	pearson	1	Ttest_pvalue	Coefficient_of_eigenassay	SVD_pCMs_drugs	NoPrepr	SVD	14534	T400-Tx1	N	Kept components	RCT
Drug	Monoclonal_antibody	T400	Cell_line.Tx1	Plate.99	MLYCD	0.6	0.191384783468049	pearson	1	Ttest_pvalue	Coefficient_of_eigenassay	SVD_pCMs_drugs	NoPrepr	SVD	6078	T400-Tx1	N	Kept components	RCT
Drug	Monoclonal_antibody	T400	Cell_line.Tx1	Plate.99	MMAA	0.6	-0.267164649920223	pearson	1	Ttest_pvalue	Coefficient_of_eigenassay	SVD_pCMs_drugs	NoPrepr	SVD	4052	T400-Tx1	N	Kept components	RCT
Drug	Monoclonal_antibody	T400	Cell_line.Tx1	Plate.99	MMAB	0.6	0.329354710143804	pearson	1	Ttest_pvalue	Coefficient_of_eigenassay	SVD_pCMs_drugs	NoPrepr	SVD	2869	T400-Tx1	N	Kept components	RCT
Drug	Monoclonal_antibody	T400	Cell_line.Tx1	Plate.99	MMACHC	0.6	-0.0909709868718676	pearson	1	Ttest_pvalue	Coefficient_of_eigenassay	SVD_pCMs_drugs	NoPrepr	SVD	9944	T400-Tx1	N	Kept components	RCT
Drug	Monoclonal_antibody	T400	Cell_line.Tx1	Plate.99	MMADHC	0.6	-0.1800007995129	pearson	1	Ttest_pvalue	Coefficient_of_eigenassay	SVD_pCMs_drugs	NoPrepr	SVD	6451	T400-Tx1	N	Kept components	RCT
Drug	Monoclonal_antibody	T400	Cell_line.Tx1	Plate.99	MMD	0.6	0.610337041259474	pearson	1	Ttest_pvalue	Coefficient_of_eigenassay	SVD_pCMs_drugs	NoPrepr	SVD	607	T400-Tx1	N	Kept components	RCT
Drug	Monoclonal_antibody	T400	Cell_line.Tx1	Plate.99	MME	0.6	-0.203827278638497	pearson	1	Ttest_pvalue	Coefficient_of_eigenassay	SVD_pCMs_drugs	NoPrepr	SVD	5676	T400-Tx1	N	Kept components	RCT
Drug	Monoclonal_antibody	T400	Cell_line.Tx1	Plate.99	MMGT1	0.6	-0.060047965916541	pearson	1	Ttest_pvalue	Coefficient_of_eigenassay	SVD_pCMs_drugs	NoPrepr	SVD	11514	T400-Tx1	N	Kept components	RCT
Drug	Monoclonal_antibody	T400	Cell_line.Tx1	Plate.99	MMP1	0.6	-0.374831756279451	pearson	1	Ttest_pvalue	Coefficient_of_eigenassay	SVD_pCMs_drugs	NoPrepr	SVD	2185	T400-Tx1	N	Kept components	RCT
Drug	Monoclonal_antibody	T400	Cell_line.Tx1	Plate.99	MMP10	0.6	0.1570915720536	pearson	1	Ttest_pvalue	Coefficient_of_eigenassay	SVD_pCMs_drugs	NoPrepr	SVD	7225	T400-Tx1	N	Kept components	RCT
Drug	Monoclonal_antibody	T400	Cell_line.Tx1	Plate.99	MMP14	0.6	-0.372165991553678	pearson	1	Ttest_pvalue	Coefficient_of_eigenassay	SVD_pCMs_drugs	NoPrepr	SVD	2226	T400-Tx1	N	Kept components	RCT
Drug	Monoclonal_antibody	T400	Cell_line.Tx1	Plate.99	MMP15	0.6	-0.158547427896785	pearson	1	Ttest_pvalue	Coefficient_of_eigenassay	SVD_pCMs_drugs	NoPrepr	SVD	7162	T400-Tx1	N	Kept components	RCT
Drug	Monoclonal_antibody	T400	Cell_line.Tx1	Plate.99	MMP16	0.6	-0.252600765256574	pearson	1	Ttest_pvalue	Coefficient_of_eigenassay	SVD_pCMs_drugs	NoPrepr	SVD	4391	T400-Tx1	N	Kept components	RCT
Drug	Monoclonal_antibody	T400	Cell_line.Tx1	Plate.99	MMP17	0.6	0.153118307717271	pearson	1	Ttest_pvalue	Coefficient_of_eigenassay	SVD_pCMs_drugs	NoPrepr	SVD	7363	T400-Tx1	N	Kept components	RCT
Drug	Monoclonal_antibody	T400	Cell_line.Tx1	Plate.99	MMP19	0.6	-0.225471401965885	pearson	1	Ttest_pvalue	Coefficient_of_eigenassay	SVD_pCMs_drugs	NoPrepr	SVD	5075	T400-Tx1	N	Kept components	RCT
Drug	Monoclonal_antibody	T400	Cell_line.Tx1	Plate.99	MMP2	0.6	-0.414878854061298	pearson	1	Ttest_pvalue	Coefficient_of_eigenassay	SVD_pCMs_drugs	NoPrepr	SVD	1758	T400-Tx1	N	Kept components	RCT
Drug	Monoclonal_antibody	T400	Cell_line.Tx1	Plate.99	MMP23B	0.6	-0.26582925159749	pearson	1	Ttest_pvalue	Coefficient_of_eigenassay	SVD_pCMs_drugs	NoPrepr	SVD	4075	T400-Tx1	N	Kept components	RCT
Drug	Monoclonal_antibody	T400	Cell_line.Tx1	Plate.99	MMP24	0.6	-0.456483074971329	pearson	1	Ttest_pvalue	Coefficient_of_eigenassay	SVD_pCMs_drugs	NoPrepr	SVD	1372	T400-Tx1	N	Kept components	RCT
Drug	Monoclonal_antibody	T400	Cell_line.Tx1	Plate.99	MMP25	0.6	-0.44531532545005	pearson	1	Ttest_pvalue	Coefficient_of_eigenassay	SVD_pCMs_drugs	NoPrepr	SVD	1467	T400-Tx1	N	Kept components	RCT
Drug	Monoclonal_antibody	T400	Cell_line.Tx1	Plate.99	MMP9	0.6	-0.117471092586631	pearson	1	Ttest_pvalue	Coefficient_of_eigenassay	SVD_pCMs_drugs	NoPrepr	SVD	8762	T400-Tx1	N	Kept components	RCT
Drug	Monoclonal_antibody	T400	Cell_line.Tx1	Plate.99	MMRN1	0.6	-0.158582502430691	pearson	1	Ttest_pvalue	Coefficient_of_eigenassay	SVD_pCMs_drugs	NoPrepr	SVD	7159	T400-Tx1	N	Kept components	RCT
Drug	Monoclonal_antibody	T400	Cell_line.Tx1	Plate.99	MMRN2	0.6	-0.106978801289684	pearson	1	Ttest_pvalue	Coefficient_of_eigenassay	SVD_pCMs_drugs	NoPrepr	SVD	9188	T400-Tx1	N	Kept components	RCT
Drug	Monoclonal_antibody	T400	Cell_line.Tx1	Plate.99	MMS19	0.6	0.112415298889135	pearson	1	Ttest_pvalue	Coefficient_of_eigenassay	SVD_pCMs_drugs	NoPrepr	SVD	8978	T400-Tx1	N	Kept components	RCT
Drug	Monoclonal_antibody	T400	Cell_line.Tx1	Plate.99	MMS22L	0.6	-0.222939562520253	pearson	1	Ttest_pvalue	Coefficient_of_eigenassay	SVD_pCMs_drugs	NoPrepr	SVD	5145	T400-Tx1	N	Kept components	RCT
Drug	Monoclonal_antibody	T400	Cell_line.Tx1	Plate.99	MN1	0.6	-0.695331556259732	pearson	1	Ttest_pvalue	Coefficient_of_eigenassay	SVD_pCMs_drugs	NoPrepr	SVD	393	T400-Tx1	N	Kept components	RCT
Drug	Monoclonal_antibody	T400	Cell_line.Tx1	Plate.99	MNAT1	0.6	-0.179137229215602	pearson	1	Ttest_pvalue	Coefficient_of_eigenassay	SVD_pCMs_drugs	NoPrepr	SVD	6481	T400-Tx1	N	Kept components	RCT
Drug	Monoclonal_antibody	T400	Cell_line.Tx1	Plate.99	MND1	0.6	0.47689224546931	pearson	1	Ttest_pvalue	Coefficient_of_eigenassay	SVD_pCMs_drugs	NoPrepr	SVD	1218	T400-Tx1	N	Kept components	RCT
Drug	Monoclonal_antibody	T400	Cell_line.Tx1	Plate.99	MNS1	0.6	-0.247417879597401	pearson	1	Ttest_pvalue	Coefficient_of_eigenassay	SVD_pCMs_drugs	NoPrepr	SVD	4510	T400-Tx1	N	Kept components	RCT
Drug	Monoclonal_antibody	T400	Cell_line.Tx1	Plate.99	MNT	0.6	-0.264822374766587	pearson	1	Ttest_pvalue	Coefficient_of_eigenassay	SVD_pCMs_drugs	NoPrepr	SVD	4099	T400-Tx1	N	Kept components	RCT
Drug	Monoclonal_antibody	T400	Cell_line.Tx1	Plate.99	MOB1A	0.6	-0.370853273706412	pearson	1	Ttest_pvalue	Coefficient_of_eigenassay	SVD_pCMs_drugs	NoPrepr	SVD	2243	T400-Tx1	N	Kept components	RCT
Drug	Monoclonal_antibody	T400	Cell_line.Tx1	Plate.99	MOB1B	0.6	-0.123255441125858	pearson	1	Ttest_pvalue	Coefficient_of_eigenassay	SVD_pCMs_drugs	NoPrepr	SVD	8524	T400-Tx1	N	Kept components	RCT
Drug	Monoclonal_antibody	T400	Cell_line.Tx1	Plate.99	MOB2	0.6	0.0627476956811445	pearson	1	Ttest_pvalue	Coefficient_of_eigenassay	SVD_pCMs_drugs	NoPrepr	SVD	11349	T400-Tx1	N	Kept components	RCT
Drug	Monoclonal_antibody	T400	Cell_line.Tx1	Plate.99	MOB3A	0.6	-0.444328268456038	pearson	1	Ttest_pvalue	Coefficient_of_eigenassay	SVD_pCMs_drugs	NoPrepr	SVD	1477	T400-Tx1	N	Kept components	RCT
Drug	Monoclonal_antibody	T400	Cell_line.Tx1	Plate.99	MOB3B	0.6	-0.228571524874042	pearson	1	Ttest_pvalue	Coefficient_of_eigenassay	SVD_pCMs_drugs	NoPrepr	SVD	4975	T400-Tx1	N	Kept components	RCT
Drug	Monoclonal_antibody	T400	Cell_line.Tx1	Plate.99	MOB3C	0.6	0.19662859816705	pearson	1	Ttest_pvalue	Coefficient_of_eigenassay	SVD_pCMs_drugs	NoPrepr	SVD	5891	T400-Tx1	N	Kept components	RCT
Drug	Monoclonal_antibody	T400	Cell_line.Tx1	Plate.99	MOBP	0.6	0.000772822602085351	pearson	1	Ttest_pvalue	Coefficient_of_eigenassay	SVD_pCMs_drugs	NoPrepr	SVD	15240	T400-Tx1	N	Kept components	RCT
Drug	Monoclonal_antibody	T400	Cell_line.Tx1	Plate.99	MOCOS	0.6	-0.0501204928839986	pearson	1	Ttest_pvalue	Coefficient_of_eigenassay	SVD_pCMs_drugs	NoPrepr	SVD	12037	T400-Tx1	N	Kept components	RCT
Drug	Monoclonal_antibody	T400	Cell_line.Tx1	Plate.99	MOCS1	0.6	-0.405364430725287	pearson	1	Ttest_pvalue	Coefficient_of_eigenassay	SVD_pCMs_drugs	NoPrepr	SVD	1854	T400-Tx1	N	Kept components	RCT
Drug	Monoclonal_antibody	T400	Cell_line.Tx1	Plate.99	MOCS2	0.6	-0.0203957949178251	pearson	1	Ttest_pvalue	Coefficient_of_eigenassay	SVD_pCMs_drugs	NoPrepr	SVD	13769	T400-Tx1	N	Kept components	RCT
Drug	Monoclonal_antibody	T400	Cell_line.Tx1	Plate.99	MOCS3	0.6	-0.0946302209470118	pearson	1	Ttest_pvalue	Coefficient_of_eigenassay	SVD_pCMs_drugs	NoPrepr	SVD	9785	T400-Tx1	N	Kept components	RCT
Drug	Monoclonal_antibody	T400	Cell_line.Tx1	Plate.99	MOGS	0.6	0.319259661869695	pearson	1	Ttest_pvalue	Coefficient_of_eigenassay	SVD_pCMs_drugs	NoPrepr	SVD	3047	T400-Tx1	N	Kept components	RCT
Drug	Monoclonal_antibody	T400	Cell_line.Tx1	Plate.99	MOK	0.6	-0.0383787623415784	pearson	1	Ttest_pvalue	Coefficient_of_eigenassay	SVD_pCMs_drugs	NoPrepr	SVD	12722	T400-Tx1	N	Kept components	RCT
Drug	Monoclonal_antibody	T400	Cell_line.Tx1	Plate.99	MON1A	0.6	-0.0998802854713967	pearson	1	Ttest_pvalue	Coefficient_of_eigenassay	SVD_pCMs_drugs	NoPrepr	SVD	9512	T400-Tx1	N	Kept components	RCT
Drug	Monoclonal_antibody	T400	Cell_line.Tx1	Plate.99	MON1B	0.6	-0.0126873528676709	pearson	1	Ttest_pvalue	Coefficient_of_eigenassay	SVD_pCMs_drugs	NoPrepr	SVD	14281	T400-Tx1	N	Kept components	RCT
Drug	Monoclonal_antibody	T400	Cell_line.Tx1	Plate.99	MON2	0.6	0.525352300950604	pearson	1	Ttest_pvalue	Coefficient_of_eigenassay	SVD_pCMs_drugs	NoPrepr	SVD	937	T400-Tx1	N	Kept components	RCT
Drug	Monoclonal_antibody	T400	Cell_line.Tx1	Plate.99	MORC2	0.6	0.209410034594428	pearson	1	Ttest_pvalue	Coefficient_of_eigenassay	SVD_pCMs_drugs	NoPrepr	SVD	5503	T400-Tx1	N	Kept components	RCT
Drug	Monoclonal_antibody	T400	Cell_line.Tx1	Plate.99	MORC3	0.6	-0.134311640403077	pearson	1	Ttest_pvalue	Coefficient_of_eigenassay	SVD_pCMs_drugs	NoPrepr	SVD	8070	T400-Tx1	N	Kept components	RCT
Drug	Monoclonal_antibody	T400	Cell_line.Tx1	Plate.99	MORC4	0.6	-0.0119343444333523	pearson	1	Ttest_pvalue	Coefficient_of_eigenassay	SVD_pCMs_drugs	NoPrepr	SVD	14335	T400-Tx1	N	Kept components	RCT
Drug	Monoclonal_antibody	T400	Cell_line.Tx1	Plate.99	MORF4L1	0.6	0.093348622745933	pearson	1	Ttest_pvalue	Coefficient_of_eigenassay	SVD_pCMs_drugs	NoPrepr	SVD	9851	T400-Tx1	N	Kept components	RCT
Drug	Monoclonal_antibody	T400	Cell_line.Tx1	Plate.99	MORF4L2	0.6	0.275654519516838	pearson	1	Ttest_pvalue	Coefficient_of_eigenassay	SVD_pCMs_drugs	NoPrepr	SVD	3878	T400-Tx1	N	Kept components	RCT
Drug	Monoclonal_antibody	T400	Cell_line.Tx1	Plate.99	MORN1	0.6	-0.250342288084382	pearson	1	Ttest_pvalue	Coefficient_of_eigenassay	SVD_pCMs_drugs	NoPrepr	SVD	4440	T400-Tx1	N	Kept components	RCT
Drug	Monoclonal_antibody	T400	Cell_line.Tx1	Plate.99	MORN2	0.6	-0.11594874517209	pearson	1	Ttest_pvalue	Coefficient_of_eigenassay	SVD_pCMs_drugs	NoPrepr	SVD	8831	T400-Tx1	N	Kept components	RCT
Drug	Monoclonal_antibody	T400	Cell_line.Tx1	Plate.99	MORN3	0.6	0.0604387470253789	pearson	1	Ttest_pvalue	Coefficient_of_eigenassay	SVD_pCMs_drugs	NoPrepr	SVD	11482	T400-Tx1	N	Kept components	RCT
Drug	Monoclonal_antibody	T400	Cell_line.Tx1	Plate.99	MORN4	0.6	0.0675838655963432	pearson	1	Ttest_pvalue	Coefficient_of_eigenassay	SVD_pCMs_drugs	NoPrepr	SVD	11090	T400-Tx1	N	Kept components	RCT
Drug	Monoclonal_antibody	T400	Cell_line.Tx1	Plate.99	MORN5	0.6	0.0148339817208342	pearson	1	Ttest_pvalue	Coefficient_of_eigenassay	SVD_pCMs_drugs	NoPrepr	SVD	14142	T400-Tx1	N	Kept components	RCT
Drug	Monoclonal_antibody	T400	Cell_line.Tx1	Plate.99	MOSMO	0.6	-0.26991996410542	pearson	1	Ttest_pvalue	Coefficient_of_eigenassay	SVD_pCMs_drugs	NoPrepr	SVD	3988	T400-Tx1	N	Kept components	RCT
Drug	Monoclonal_antibody	T400	Cell_line.Tx1	Plate.99	MOSPD1	0.6	0.0707147412715811	pearson	1	Ttest_pvalue	Coefficient_of_eigenassay	SVD_pCMs_drugs	NoPrepr	SVD	10928	T400-Tx1	N	Kept components	RCT
Drug	Monoclonal_antibody	T400	Cell_line.Tx1	Plate.99	MOSPD2	0.6	0.109259598756529	pearson	1	Ttest_pvalue	Coefficient_of_eigenassay	SVD_pCMs_drugs	NoPrepr	SVD	9100	T400-Tx1	N	Kept components	RCT
Drug	Monoclonal_antibody	T400	Cell_line.Tx1	Plate.99	MOSPD3	0.6	0.198586744957312	pearson	1	Ttest_pvalue	Coefficient_of_eigenassay	SVD_pCMs_drugs	NoPrepr	SVD	5840	T400-Tx1	N	Kept components	RCT
Drug	Monoclonal_antibody	T400	Cell_line.Tx1	Plate.99	MOV10	0.6	0.122362208381901	pearson	1	Ttest_pvalue	Coefficient_of_eigenassay	SVD_pCMs_drugs	NoPrepr	SVD	8568	T400-Tx1	N	Kept components	RCT
Drug	Monoclonal_antibody	T400	Cell_line.Tx1	Plate.99	MOV10L1	0.6	-0.452294165481904	pearson	1	Ttest_pvalue	Coefficient_of_eigenassay	SVD_pCMs_drugs	NoPrepr	SVD	1411	T400-Tx1	N	Kept components	RCT
Drug	Monoclonal_antibody	T400	Cell_line.Tx1	Plate.99	MOXD1	0.6	-0.0766861952836072	pearson	1	Ttest_pvalue	Coefficient_of_eigenassay	SVD_pCMs_drugs	NoPrepr	SVD	10661	T400-Tx1	N	Kept components	RCT
Drug	Monoclonal_antibody	T400	Cell_line.Tx1	Plate.99	MPC1	0.6	0.381525811005077	pearson	1	Ttest_pvalue	Coefficient_of_eigenassay	SVD_pCMs_drugs	NoPrepr	SVD	2099	T400-Tx1	N	Kept components	RCT
Drug	Monoclonal_antibody	T400	Cell_line.Tx1	Plate.99	MPC2	0.6	0.194016139978403	pearson	1	Ttest_pvalue	Coefficient_of_eigenassay	SVD_pCMs_drugs	NoPrepr	SVD	5995	T400-Tx1	N	Kept components	RCT
Drug	Monoclonal_antibody	T400	Cell_line.Tx1	Plate.99	MPDU1	0.6	-0.0339890733331155	pearson	1	Ttest_pvalue	Coefficient_of_eigenassay	SVD_pCMs_drugs	NoPrepr	SVD	12955	T400-Tx1	N	Kept components	RCT
Drug	Monoclonal_antibody	T400	Cell_line.Tx1	Plate.99	MPDZ	0.6	0.231076146006798	pearson	1	Ttest_pvalue	Coefficient_of_eigenassay	SVD_pCMs_drugs	NoPrepr	SVD	4908	T400-Tx1	N	Kept components	RCT
Drug	Monoclonal_antibody	T400	Cell_line.Tx1	Plate.99	MPEG1	0.6	0.146960485288064	pearson	1	Ttest_pvalue	Coefficient_of_eigenassay	SVD_pCMs_drugs	NoPrepr	SVD	7585	T400-Tx1	N	Kept components	RCT
Drug	Monoclonal_antibody	T400	Cell_line.Tx1	Plate.99	MPG	0.6	-0.2718363677286	pearson	1	Ttest_pvalue	Coefficient_of_eigenassay	SVD_pCMs_drugs	NoPrepr	SVD	3952	T400-Tx1	N	Kept components	RCT
Drug	Monoclonal_antibody	T400	Cell_line.Tx1	Plate.99	MPHOSPH10	0.6	-0.104178101941606	pearson	1	Ttest_pvalue	Coefficient_of_eigenassay	SVD_pCMs_drugs	NoPrepr	SVD	9307	T400-Tx1	N	Kept components	RCT
Drug	Monoclonal_antibody	T400	Cell_line.Tx1	Plate.99	MPHOSPH6	0.6	-0.0201873991078426	pearson	1	Ttest_pvalue	Coefficient_of_eigenassay	SVD_pCMs_drugs	NoPrepr	SVD	13783	T400-Tx1	N	Kept components	RCT
Drug	Monoclonal_antibody	T400	Cell_line.Tx1	Plate.99	MPHOSPH8	0.6	0.0422287060934095	pearson	1	Ttest_pvalue	Coefficient_of_eigenassay	SVD_pCMs_drugs	NoPrepr	SVD	12484	T400-Tx1	N	Kept components	RCT
Drug	Monoclonal_antibody	T400	Cell_line.Tx1	Plate.99	MPHOSPH9	0.6	-0.00192162655636084	pearson	1	Ttest_pvalue	Coefficient_of_eigenassay	SVD_pCMs_drugs	NoPrepr	SVD	15127	T400-Tx1	N	Kept components	RCT
Drug	Monoclonal_antibody	T400	Cell_line.Tx1	Plate.99	MPI	0.6	-0.0530525174039804	pearson	1	Ttest_pvalue	Coefficient_of_eigenassay	SVD_pCMs_drugs	NoPrepr	SVD	11878	T400-Tx1	N	Kept components	RCT
Drug	Monoclonal_antibody	T400	Cell_line.Tx1	Plate.99	MPL	0.6	-0.0277798596854524	pearson	1	Ttest_pvalue	Coefficient_of_eigenassay	SVD_pCMs_drugs	NoPrepr	SVD	13344	T400-Tx1	N	Kept components	RCT
Drug	Monoclonal_antibody	T400	Cell_line.Tx1	Plate.99	MPLKIP	0.6	-0.233755406053776	pearson	1	Ttest_pvalue	Coefficient_of_eigenassay	SVD_pCMs_drugs	NoPrepr	SVD	4841	T400-Tx1	N	Kept components	RCT
Drug	Monoclonal_antibody	T400	Cell_line.Tx1	Plate.99	MPND	0.6	0.0098967208475169	pearson	1	Ttest_pvalue	Coefficient_of_eigenassay	SVD_pCMs_drugs	NoPrepr	SVD	14488	T400-Tx1	N	Kept components	RCT
Drug	Monoclonal_antibody	T400	Cell_line.Tx1	Plate.99	MPP1	0.6	-0.0434993689826712	pearson	1	Ttest_pvalue	Coefficient_of_eigenassay	SVD_pCMs_drugs	NoPrepr	SVD	12410	T400-Tx1	N	Kept components	RCT
Drug	Monoclonal_antibody	T400	Cell_line.Tx1	Plate.99	MPP2	0.6	-0.0488794544241785	pearson	1	Ttest_pvalue	Coefficient_of_eigenassay	SVD_pCMs_drugs	NoPrepr	SVD	12104	T400-Tx1	N	Kept components	RCT
Drug	Monoclonal_antibody	T400	Cell_line.Tx1	Plate.99	MPP3	0.6	0.158563063533281	pearson	1	Ttest_pvalue	Coefficient_of_eigenassay	SVD_pCMs_drugs	NoPrepr	SVD	7160	T400-Tx1	N	Kept components	RCT
Drug	Monoclonal_antibody	T400	Cell_line.Tx1	Plate.99	MPP5	0.6	0.166418752716578	pearson	1	Ttest_pvalue	Coefficient_of_eigenassay	SVD_pCMs_drugs	NoPrepr	SVD	6906	T400-Tx1	N	Kept components	RCT
Drug	Monoclonal_antibody	T400	Cell_line.Tx1	Plate.99	MPP6	0.6	0.620590382178545	pearson	1	Ttest_pvalue	Coefficient_of_eigenassay	SVD_pCMs_drugs	NoPrepr	SVD	568	T400-Tx1	N	Kept components	RCT
Drug	Monoclonal_antibody	T400	Cell_line.Tx1	Plate.99	MPP7	0.6	-0.106230190762963	pearson	1	Ttest_pvalue	Coefficient_of_eigenassay	SVD_pCMs_drugs	NoPrepr	SVD	9214	T400-Tx1	N	Kept components	RCT
Drug	Monoclonal_antibody	T400	Cell_line.Tx1	Plate.99	MPPE1	0.6	-0.0973378117549267	pearson	1	Ttest_pvalue	Coefficient_of_eigenassay	SVD_pCMs_drugs	NoPrepr	SVD	9645	T400-Tx1	N	Kept components	RCT
Drug	Monoclonal_antibody	T400	Cell_line.Tx1	Plate.99	MPPED1	0.6	0.10928454444803	pearson	1	Ttest_pvalue	Coefficient_of_eigenassay	SVD_pCMs_drugs	NoPrepr	SVD	9097	T400-Tx1	N	Kept components	RCT
Drug	Monoclonal_antibody	T400	Cell_line.Tx1	Plate.99	MPPED2	0.6	0.663972023034972	pearson	1	Ttest_pvalue	Coefficient_of_eigenassay	SVD_pCMs_drugs	NoPrepr	SVD	465	T400-Tx1	N	Kept components	RCT
Drug	Monoclonal_antibody	T400	Cell_line.Tx1	Plate.99	MPRIP	0.6	-0.0471019387518937	pearson	1	Ttest_pvalue	Coefficient_of_eigenassay	SVD_pCMs_drugs	NoPrepr	SVD	12204	T400-Tx1	N	Kept components	RCT
Drug	Monoclonal_antibody	T400	Cell_line.Tx1	Plate.99	MPST	0.6	-0.669526541742491	pearson	1	Ttest_pvalue	Coefficient_of_eigenassay	SVD_pCMs_drugs	NoPrepr	SVD	450	T400-Tx1	N	Kept components	RCT
Drug	Monoclonal_antibody	T400	Cell_line.Tx1	Plate.99	MPV17	0.6	-0.07804984887793	pearson	1	Ttest_pvalue	Coefficient_of_eigenassay	SVD_pCMs_drugs	NoPrepr	SVD	10580	T400-Tx1	N	Kept components	RCT
Drug	Monoclonal_antibody	T400	Cell_line.Tx1	Plate.99	MPV17L2	0.6	-0.0947441939484009	pearson	1	Ttest_pvalue	Coefficient_of_eigenassay	SVD_pCMs_drugs	NoPrepr	SVD	9776	T400-Tx1	N	Kept components	RCT
Drug	Monoclonal_antibody	T400	Cell_line.Tx1	Plate.99	MPZ	0.6	-0.000615445236203225	pearson	1	Ttest_pvalue	Coefficient_of_eigenassay	SVD_pCMs_drugs	NoPrepr	SVD	15258	T400-Tx1	N	Kept components	RCT
Drug	Monoclonal_antibody	T400	Cell_line.Tx1	Plate.99	MPZL1	0.6	-0.17891191789286	pearson	1	Ttest_pvalue	Coefficient_of_eigenassay	SVD_pCMs_drugs	NoPrepr	SVD	6484	T400-Tx1	N	Kept components	RCT
Drug	Monoclonal_antibody	T400	Cell_line.Tx1	Plate.99	MPZL2	0.6	0.0445594796531167	pearson	1	Ttest_pvalue	Coefficient_of_eigenassay	SVD_pCMs_drugs	NoPrepr	SVD	12360	T400-Tx1	N	Kept components	RCT
Drug	Monoclonal_antibody	T400	Cell_line.Tx1	Plate.99	MPZL3	0.6	-0.0076732506030262	pearson	1	Ttest_pvalue	Coefficient_of_eigenassay	SVD_pCMs_drugs	NoPrepr	SVD	14674	T400-Tx1	N	Kept components	RCT
Drug	Monoclonal_antibody	T400	Cell_line.Tx1	Plate.99	MR1	0.6	-0.0276740747984931	pearson	1	Ttest_pvalue	Coefficient_of_eigenassay	SVD_pCMs_drugs	NoPrepr	SVD	13351	T400-Tx1	N	Kept components	RCT
Drug	Monoclonal_antibody	T400	Cell_line.Tx1	Plate.99	MRAP2	0.6	-0.438262099302839	pearson	1	Ttest_pvalue	Coefficient_of_eigenassay	SVD_pCMs_drugs	NoPrepr	SVD	1523	T400-Tx1	N	Kept components	RCT
Drug	Monoclonal_antibody	T400	Cell_line.Tx1	Plate.99	MRAS	0.6	0.125151057173688	pearson	1	Ttest_pvalue	Coefficient_of_eigenassay	SVD_pCMs_drugs	NoPrepr	SVD	8436	T400-Tx1	N	Kept components	RCT
Drug	Monoclonal_antibody	T400	Cell_line.Tx1	Plate.99	MRC2	0.6	-0.267576760261924	pearson	1	Ttest_pvalue	Coefficient_of_eigenassay	SVD_pCMs_drugs	NoPrepr	SVD	4045	T400-Tx1	N	Kept components	RCT
Drug	Monoclonal_antibody	T400	Cell_line.Tx1	Plate.99	MRE11	0.6	-0.0788456750588106	pearson	1	Ttest_pvalue	Coefficient_of_eigenassay	SVD_pCMs_drugs	NoPrepr	SVD	10544	T400-Tx1	N	Kept components	RCT
Drug	Monoclonal_antibody	T400	Cell_line.Tx1	Plate.99	MREG	0.6	0.248785255772602	pearson	1	Ttest_pvalue	Coefficient_of_eigenassay	SVD_pCMs_drugs	NoPrepr	SVD	4471	T400-Tx1	N	Kept components	RCT
Drug	Monoclonal_antibody	T400	Cell_line.Tx1	Plate.99	MRFAP1	0.6	0.161621507551014	pearson	1	Ttest_pvalue	Coefficient_of_eigenassay	SVD_pCMs_drugs	NoPrepr	SVD	7052	T400-Tx1	N	Kept components	RCT
Drug	Monoclonal_antibody	T400	Cell_line.Tx1	Plate.99	MRFAP1L1	0.6	-0.0873292010907245	pearson	1	Ttest_pvalue	Coefficient_of_eigenassay	SVD_pCMs_drugs	NoPrepr	SVD	10134	T400-Tx1	N	Kept components	RCT
Drug	Monoclonal_antibody	T400	Cell_line.Tx1	Plate.99	MRGBP	0.6	0.0337092002660217	pearson	1	Ttest_pvalue	Coefficient_of_eigenassay	SVD_pCMs_drugs	NoPrepr	SVD	12975	T400-Tx1	N	Kept components	RCT
Drug	Monoclonal_antibody	T400	Cell_line.Tx1	Plate.99	MRGPRF	0.6	-0.0442558931385608	pearson	1	Ttest_pvalue	Coefficient_of_eigenassay	SVD_pCMs_drugs	NoPrepr	SVD	12378	T400-Tx1	N	Kept components	RCT
Drug	Monoclonal_antibody	T400	Cell_line.Tx1	Plate.99	MRI1	0.6	-0.0431747348120165	pearson	1	Ttest_pvalue	Coefficient_of_eigenassay	SVD_pCMs_drugs	NoPrepr	SVD	12424	T400-Tx1	N	Kept components	RCT
Drug	Monoclonal_antibody	T400	Cell_line.Tx1	Plate.99	MRM1	0.6	0.431589052245583	pearson	1	Ttest_pvalue	Coefficient_of_eigenassay	SVD_pCMs_drugs	NoPrepr	SVD	1585	T400-Tx1	N	Kept components	RCT
Drug	Monoclonal_antibody	T400	Cell_line.Tx1	Plate.99	MRM2	0.6	0.0507632241952181	pearson	1	Ttest_pvalue	Coefficient_of_eigenassay	SVD_pCMs_drugs	NoPrepr	SVD	12003	T400-Tx1	N	Kept components	RCT
Drug	Monoclonal_antibody	T400	Cell_line.Tx1	Plate.99	MRM3	0.6	0.0616953642960603	pearson	1	Ttest_pvalue	Coefficient_of_eigenassay	SVD_pCMs_drugs	NoPrepr	SVD	11419	T400-Tx1	N	Kept components	RCT
Drug	Monoclonal_antibody	T400	Cell_line.Tx1	Plate.99	MRNIP	0.6	0.130962090868908	pearson	1	Ttest_pvalue	Coefficient_of_eigenassay	SVD_pCMs_drugs	NoPrepr	SVD	8216	T400-Tx1	N	Kept components	RCT
Drug	Monoclonal_antibody	T400	Cell_line.Tx1	Plate.99	MROH1	0.6	-0.0541610449819498	pearson	1	Ttest_pvalue	Coefficient_of_eigenassay	SVD_pCMs_drugs	NoPrepr	SVD	11814	T400-Tx1	N	Kept components	RCT
Drug	Monoclonal_antibody	T400	Cell_line.Tx1	Plate.99	MROH7	0.6	0.605813616326394	pearson	1	Ttest_pvalue	Coefficient_of_eigenassay	SVD_pCMs_drugs	NoPrepr	SVD	620	T400-Tx1	N	Kept components	RCT
Drug	Monoclonal_antibody	T400	Cell_line.Tx1	Plate.99	MROH8	0.6	0.279411456526746	pearson	1	Ttest_pvalue	Coefficient_of_eigenassay	SVD_pCMs_drugs	NoPrepr	SVD	3799	T400-Tx1	N	Kept components	RCT
Drug	Monoclonal_antibody	T400	Cell_line.Tx1	Plate.99	MRPL1	0.6	-0.174707973330277	pearson	1	Ttest_pvalue	Coefficient_of_eigenassay	SVD_pCMs_drugs	NoPrepr	SVD	6639	T400-Tx1	N	Kept components	RCT
Drug	Monoclonal_antibody	T400	Cell_line.Tx1	Plate.99	MRPL10	0.6	0.189831608056924	pearson	1	Ttest_pvalue	Coefficient_of_eigenassay	SVD_pCMs_drugs	NoPrepr	SVD	6139	T400-Tx1	N	Kept components	RCT
Drug	Monoclonal_antibody	T400	Cell_line.Tx1	Plate.99	MRPL11	0.6	0.35630510755939	pearson	1	Ttest_pvalue	Coefficient_of_eigenassay	SVD_pCMs_drugs	NoPrepr	SVD	2434	T400-Tx1	N	Kept components	RCT
Drug	Monoclonal_antibody	T400	Cell_line.Tx1	Plate.99	MRPL12	0.6	-0.194175252102926	pearson	1	Ttest_pvalue	Coefficient_of_eigenassay	SVD_pCMs_drugs	NoPrepr	SVD	5984	T400-Tx1	N	Kept components	RCT
Drug	Monoclonal_antibody	T400	Cell_line.Tx1	Plate.99	MRPL13	0.6	-2.64651091819739e-05	pearson	1	Ttest_pvalue	Coefficient_of_eigenassay	SVD_pCMs_drugs	NoPrepr	SVD	15316	T400-Tx1	N	Kept components	RCT
Drug	Monoclonal_antibody	T400	Cell_line.Tx1	Plate.99	MRPL14	0.6	-0.042193845860289	pearson	1	Ttest_pvalue	Coefficient_of_eigenassay	SVD_pCMs_drugs	NoPrepr	SVD	12487	T400-Tx1	N	Kept components	RCT
Drug	Monoclonal_antibody	T400	Cell_line.Tx1	Plate.99	MRPL15	0.6	-0.0549757123840668	pearson	1	Ttest_pvalue	Coefficient_of_eigenassay	SVD_pCMs_drugs	NoPrepr	SVD	11771	T400-Tx1	N	Kept components	RCT
Drug	Monoclonal_antibody	T400	Cell_line.Tx1	Plate.99	MRPL16	0.6	0.407246812560046	pearson	1	Ttest_pvalue	Coefficient_of_eigenassay	SVD_pCMs_drugs	NoPrepr	SVD	1839	T400-Tx1	N	Kept components	RCT
Drug	Monoclonal_antibody	T400	Cell_line.Tx1	Plate.99	MRPL17	0.6	0.25825408335932	pearson	1	Ttest_pvalue	Coefficient_of_eigenassay	SVD_pCMs_drugs	NoPrepr	SVD	4276	T400-Tx1	N	Kept components	RCT
Drug	Monoclonal_antibody	T400	Cell_line.Tx1	Plate.99	MRPL18	0.6	-0.161516391130992	pearson	1	Ttest_pvalue	Coefficient_of_eigenassay	SVD_pCMs_drugs	NoPrepr	SVD	7055	T400-Tx1	N	Kept components	RCT
Drug	Monoclonal_antibody	T400	Cell_line.Tx1	Plate.99	MRPL19	0.6	-0.241684681693259	pearson	1	Ttest_pvalue	Coefficient_of_eigenassay	SVD_pCMs_drugs	NoPrepr	SVD	4647	T400-Tx1	N	Kept components	RCT
Drug	Monoclonal_antibody	T400	Cell_line.Tx1	Plate.99	MRPL2	0.6	-0.0533678800088668	pearson	1	Ttest_pvalue	Coefficient_of_eigenassay	SVD_pCMs_drugs	NoPrepr	SVD	11860	T400-Tx1	N	Kept components	RCT
Drug	Monoclonal_antibody	T400	Cell_line.Tx1	Plate.99	MRPL20	0.6	-0.0584312544228907	pearson	1	Ttest_pvalue	Coefficient_of_eigenassay	SVD_pCMs_drugs	NoPrepr	SVD	11596	T400-Tx1	N	Kept components	RCT
Drug	Monoclonal_antibody	T400	Cell_line.Tx1	Plate.99	MRPL21	0.6	0.122444825208981	pearson	1	Ttest_pvalue	Coefficient_of_eigenassay	SVD_pCMs_drugs	NoPrepr	SVD	8562	T400-Tx1	N	Kept components	RCT
Drug	Monoclonal_antibody	T400	Cell_line.Tx1	Plate.99	MRPL22	0.6	-0.226300808272765	pearson	1	Ttest_pvalue	Coefficient_of_eigenassay	SVD_pCMs_drugs	NoPrepr	SVD	5052	T400-Tx1	N	Kept components	RCT
Drug	Monoclonal_antibody	T400	Cell_line.Tx1	Plate.99	MRPL23	0.6	0.184071124612151	pearson	1	Ttest_pvalue	Coefficient_of_eigenassay	SVD_pCMs_drugs	NoPrepr	SVD	6332	T400-Tx1	N	Kept components	RCT
Drug	Monoclonal_antibody	T400	Cell_line.Tx1	Plate.99	MRPL24	0.6	-0.32122576729057	pearson	1	Ttest_pvalue	Coefficient_of_eigenassay	SVD_pCMs_drugs	NoPrepr	SVD	3006	T400-Tx1	N	Kept components	RCT
Drug	Monoclonal_antibody	T400	Cell_line.Tx1	Plate.99	MRPL27	0.6	-0.267323831675072	pearson	1	Ttest_pvalue	Coefficient_of_eigenassay	SVD_pCMs_drugs	NoPrepr	SVD	4048	T400-Tx1	N	Kept components	RCT
Drug	Monoclonal_antibody	T400	Cell_line.Tx1	Plate.99	MRPL28	0.6	-0.264379651093515	pearson	1	Ttest_pvalue	Coefficient_of_eigenassay	SVD_pCMs_drugs	NoPrepr	SVD	4109	T400-Tx1	N	Kept components	RCT
Drug	Monoclonal_antibody	T400	Cell_line.Tx1	Plate.99	MRPL3	0.6	-0.121897377788251	pearson	1	Ttest_pvalue	Coefficient_of_eigenassay	SVD_pCMs_drugs	NoPrepr	SVD	8588	T400-Tx1	N	Kept components	RCT
Drug	Monoclonal_antibody	T400	Cell_line.Tx1	Plate.99	MRPL30	0.6	-0.0462424297989792	pearson	1	Ttest_pvalue	Coefficient_of_eigenassay	SVD_pCMs_drugs	NoPrepr	SVD	12270	T400-Tx1	N	Kept components	RCT
Drug	Monoclonal_antibody	T400	Cell_line.Tx1	Plate.99	MRPL32	0.6	-0.0479627675430695	pearson	1	Ttest_pvalue	Coefficient_of_eigenassay	SVD_pCMs_drugs	NoPrepr	SVD	12158	T400-Tx1	N	Kept components	RCT
Drug	Monoclonal_antibody	T400	Cell_line.Tx1	Plate.99	MRPL33	0.6	-0.441081330030347	pearson	1	Ttest_pvalue	Coefficient_of_eigenassay	SVD_pCMs_drugs	NoPrepr	SVD	1503	T400-Tx1	N	Kept components	RCT
Drug	Monoclonal_antibody	T400	Cell_line.Tx1	Plate.99	MRPL34	0.6	0.220314954414365	pearson	1	Ttest_pvalue	Coefficient_of_eigenassay	SVD_pCMs_drugs	NoPrepr	SVD	5213	T400-Tx1	N	Kept components	RCT
Drug	Monoclonal_antibody	T400	Cell_line.Tx1	Plate.99	MRPL35	0.6	-0.078129990002294	pearson	1	Ttest_pvalue	Coefficient_of_eigenassay	SVD_pCMs_drugs	NoPrepr	SVD	10575	T400-Tx1	N	Kept components	RCT
Drug	Monoclonal_antibody	T400	Cell_line.Tx1	Plate.99	MRPL36	0.6	-0.214528238395388	pearson	1	Ttest_pvalue	Coefficient_of_eigenassay	SVD_pCMs_drugs	NoPrepr	SVD	5363	T400-Tx1	N	Kept components	RCT
Drug	Monoclonal_antibody	T400	Cell_line.Tx1	Plate.99	MRPL37	0.6	-0.124785683718265	pearson	1	Ttest_pvalue	Coefficient_of_eigenassay	SVD_pCMs_drugs	NoPrepr	SVD	8456	T400-Tx1	N	Kept components	RCT
Drug	Monoclonal_antibody	T400	Cell_line.Tx1	Plate.99	MRPL38	0.6	0.0218905315549886	pearson	1	Ttest_pvalue	Coefficient_of_eigenassay	SVD_pCMs_drugs	NoPrepr	SVD	13693	T400-Tx1	N	Kept components	RCT
Drug	Monoclonal_antibody	T400	Cell_line.Tx1	Plate.99	MRPL39	0.6	-0.0309259113071875	pearson	1	Ttest_pvalue	Coefficient_of_eigenassay	SVD_pCMs_drugs	NoPrepr	SVD	13151	T400-Tx1	N	Kept components	RCT
Drug	Monoclonal_antibody	T400	Cell_line.Tx1	Plate.99	MRPL4	0.6	-0.41877001164717	pearson	1	Ttest_pvalue	Coefficient_of_eigenassay	SVD_pCMs_drugs	NoPrepr	SVD	1715	T400-Tx1	N	Kept components	RCT
Drug	Monoclonal_antibody	T400	Cell_line.Tx1	Plate.99	MRPL40	0.6	0.0888111591775517	pearson	1	Ttest_pvalue	Coefficient_of_eigenassay	SVD_pCMs_drugs	NoPrepr	SVD	10062	T400-Tx1	N	Kept components	RCT
Drug	Monoclonal_antibody	T400	Cell_line.Tx1	Plate.99	MRPL41	0.6	-0.55228580529756	pearson	1	Ttest_pvalue	Coefficient_of_eigenassay	SVD_pCMs_drugs	NoPrepr	SVD	804	T400-Tx1	N	Kept components	RCT
Drug	Monoclonal_antibody	T400	Cell_line.Tx1	Plate.99	MRPL42	0.6	0.0402343992093644	pearson	1	Ttest_pvalue	Coefficient_of_eigenassay	SVD_pCMs_drugs	NoPrepr	SVD	12596	T400-Tx1	N	Kept components	RCT
Drug	Monoclonal_antibody	T400	Cell_line.Tx1	Plate.99	MRPL43	0.6	-0.061632225621305	pearson	1	Ttest_pvalue	Coefficient_of_eigenassay	SVD_pCMs_drugs	NoPrepr	SVD	11423	T400-Tx1	N	Kept components	RCT
Drug	Monoclonal_antibody	T400	Cell_line.Tx1	Plate.99	MRPL44	0.6	0.0672174708075366	pearson	1	Ttest_pvalue	Coefficient_of_eigenassay	SVD_pCMs_drugs	NoPrepr	SVD	11105	T400-Tx1	N	Kept components	RCT
Drug	Monoclonal_antibody	T400	Cell_line.Tx1	Plate.99	MRPL45	0.6	-0.0714344618727031	pearson	1	Ttest_pvalue	Coefficient_of_eigenassay	SVD_pCMs_drugs	NoPrepr	SVD	10896	T400-Tx1	N	Kept components	RCT
Drug	Monoclonal_antibody	T400	Cell_line.Tx1	Plate.99	MRPL46	0.6	0.433996164086618	pearson	1	Ttest_pvalue	Coefficient_of_eigenassay	SVD_pCMs_drugs	NoPrepr	SVD	1565	T400-Tx1	N	Kept components	RCT
Drug	Monoclonal_antibody	T400	Cell_line.Tx1	Plate.99	MRPL47	0.6	-0.0987033537558304	pearson	1	Ttest_pvalue	Coefficient_of_eigenassay	SVD_pCMs_drugs	NoPrepr	SVD	9576	T400-Tx1	N	Kept components	RCT
Drug	Monoclonal_antibody	T400	Cell_line.Tx1	Plate.99	MRPL48	0.6	0.28311996285181	pearson	1	Ttest_pvalue	Coefficient_of_eigenassay	SVD_pCMs_drugs	NoPrepr	SVD	3738	T400-Tx1	N	Kept components	RCT
Drug	Monoclonal_antibody	T400	Cell_line.Tx1	Plate.99	MRPL49	0.6	0.0126319423087632	pearson	1	Ttest_pvalue	Coefficient_of_eigenassay	SVD_pCMs_drugs	NoPrepr	SVD	14283	T400-Tx1	N	Kept components	RCT
Drug	Monoclonal_antibody	T400	Cell_line.Tx1	Plate.99	MRPL50	0.6	-0.419867300258879	pearson	1	Ttest_pvalue	Coefficient_of_eigenassay	SVD_pCMs_drugs	NoPrepr	SVD	1703	T400-Tx1	N	Kept components	RCT
Drug	Monoclonal_antibody	T400	Cell_line.Tx1	Plate.99	MRPL51	0.6	-0.10457566313523	pearson	1	Ttest_pvalue	Coefficient_of_eigenassay	SVD_pCMs_drugs	NoPrepr	SVD	9290	T400-Tx1	N	Kept components	RCT
Drug	Monoclonal_antibody	T400	Cell_line.Tx1	Plate.99	MRPL52	0.6	-0.0509137390903358	pearson	1	Ttest_pvalue	Coefficient_of_eigenassay	SVD_pCMs_drugs	NoPrepr	SVD	11998	T400-Tx1	N	Kept components	RCT
Drug	Monoclonal_antibody	T400	Cell_line.Tx1	Plate.99	MRPL53	0.6	0.0347176720506615	pearson	1	Ttest_pvalue	Coefficient_of_eigenassay	SVD_pCMs_drugs	NoPrepr	SVD	12915	T400-Tx1	N	Kept components	RCT
Drug	Monoclonal_antibody	T400	Cell_line.Tx1	Plate.99	MRPL54	0.6	-0.448511633305473	pearson	1	Ttest_pvalue	Coefficient_of_eigenassay	SVD_pCMs_drugs	NoPrepr	SVD	1444	T400-Tx1	N	Kept components	RCT
Drug	Monoclonal_antibody	T400	Cell_line.Tx1	Plate.99	MRPL55	0.6	0.0528760363889119	pearson	1	Ttest_pvalue	Coefficient_of_eigenassay	SVD_pCMs_drugs	NoPrepr	SVD	11884	T400-Tx1	N	Kept components	RCT
Drug	Monoclonal_antibody	T400	Cell_line.Tx1	Plate.99	MRPL57	0.6	0.102760388771574	pearson	1	Ttest_pvalue	Coefficient_of_eigenassay	SVD_pCMs_drugs	NoPrepr	SVD	9375	T400-Tx1	N	Kept components	RCT
Drug	Monoclonal_antibody	T400	Cell_line.Tx1	Plate.99	MRPL58	0.6	-0.0200406646105005	pearson	1	Ttest_pvalue	Coefficient_of_eigenassay	SVD_pCMs_drugs	NoPrepr	SVD	13797	T400-Tx1	N	Kept components	RCT
Drug	Monoclonal_antibody	T400	Cell_line.Tx1	Plate.99	MRPL9	0.6	0.203401199697204	pearson	1	Ttest_pvalue	Coefficient_of_eigenassay	SVD_pCMs_drugs	NoPrepr	SVD	5687	T400-Tx1	N	Kept components	RCT
Drug	Monoclonal_antibody	T400	Cell_line.Tx1	Plate.99	MRPS10	0.6	-0.206491831336142	pearson	1	Ttest_pvalue	Coefficient_of_eigenassay	SVD_pCMs_drugs	NoPrepr	SVD	5590	T400-Tx1	N	Kept components	RCT
Drug	Monoclonal_antibody	T400	Cell_line.Tx1	Plate.99	MRPS11	0.6	0.110907792788794	pearson	1	Ttest_pvalue	Coefficient_of_eigenassay	SVD_pCMs_drugs	NoPrepr	SVD	9038	T400-Tx1	N	Kept components	RCT
Drug	Monoclonal_antibody	T400	Cell_line.Tx1	Plate.99	MRPS12	0.6	-0.189723348597839	pearson	1	Ttest_pvalue	Coefficient_of_eigenassay	SVD_pCMs_drugs	NoPrepr	SVD	6144	T400-Tx1	N	Kept components	RCT
Drug	Monoclonal_antibody	T400	Cell_line.Tx1	Plate.99	MRPS14	0.6	-0.221792274366225	pearson	1	Ttest_pvalue	Coefficient_of_eigenassay	SVD_pCMs_drugs	NoPrepr	SVD	5171	T400-Tx1	N	Kept components	RCT
Drug	Monoclonal_antibody	T400	Cell_line.Tx1	Plate.99	MRPS15	0.6	-0.277234718682618	pearson	1	Ttest_pvalue	Coefficient_of_eigenassay	SVD_pCMs_drugs	NoPrepr	SVD	3843	T400-Tx1	N	Kept components	RCT
Drug	Monoclonal_antibody	T400	Cell_line.Tx1	Plate.99	MRPS16	0.6	-0.194029759192054	pearson	1	Ttest_pvalue	Coefficient_of_eigenassay	SVD_pCMs_drugs	NoPrepr	SVD	5993	T400-Tx1	N	Kept components	RCT
Drug	Monoclonal_antibody	T400	Cell_line.Tx1	Plate.99	MRPS17	0.6	-0.78695071451128	pearson	1	Ttest_pvalue	Coefficient_of_eigenassay	SVD_pCMs_drugs	NoPrepr	SVD	275	T400-Tx1	N	Kept components	RCT
Drug	Monoclonal_antibody	T400	Cell_line.Tx1	Plate.99	MRPS18A	0.6	-0.162234678423247	pearson	1	Ttest_pvalue	Coefficient_of_eigenassay	SVD_pCMs_drugs	NoPrepr	SVD	7033	T400-Tx1	N	Kept components	RCT
Drug	Monoclonal_antibody	T400	Cell_line.Tx1	Plate.99	MRPS18C	0.6	0.206044435918269	pearson	1	Ttest_pvalue	Coefficient_of_eigenassay	SVD_pCMs_drugs	NoPrepr	SVD	5605	T400-Tx1	N	Kept components	RCT
Drug	Monoclonal_antibody	T400	Cell_line.Tx1	Plate.99	MRPS2	0.6	-0.337425376138447	pearson	1	Ttest_pvalue	Coefficient_of_eigenassay	SVD_pCMs_drugs	NoPrepr	SVD	2733	T400-Tx1	N	Kept components	RCT
Drug	Monoclonal_antibody	T400	Cell_line.Tx1	Plate.99	MRPS21	0.6	-0.360586739215976	pearson	1	Ttest_pvalue	Coefficient_of_eigenassay	SVD_pCMs_drugs	NoPrepr	SVD	2374	T400-Tx1	N	Kept components	RCT
Drug	Monoclonal_antibody	T400	Cell_line.Tx1	Plate.99	MRPS22	0.6	-0.167240996078536	pearson	1	Ttest_pvalue	Coefficient_of_eigenassay	SVD_pCMs_drugs	NoPrepr	SVD	6878	T400-Tx1	N	Kept components	RCT
Drug	Monoclonal_antibody	T400	Cell_line.Tx1	Plate.99	MRPS23	0.6	0.26711955948573	pearson	1	Ttest_pvalue	Coefficient_of_eigenassay	SVD_pCMs_drugs	NoPrepr	SVD	4054	T400-Tx1	N	Kept components	RCT
Drug	Monoclonal_antibody	T400	Cell_line.Tx1	Plate.99	MRPS25	0.6	-0.0293376971190193	pearson	1	Ttest_pvalue	Coefficient_of_eigenassay	SVD_pCMs_drugs	NoPrepr	SVD	13240	T400-Tx1	N	Kept components	RCT
Drug	Monoclonal_antibody	T400	Cell_line.Tx1	Plate.99	MRPS26	0.6	0.141832058510921	pearson	1	Ttest_pvalue	Coefficient_of_eigenassay	SVD_pCMs_drugs	NoPrepr	SVD	7786	T400-Tx1	N	Kept components	RCT
Drug	Monoclonal_antibody	T400	Cell_line.Tx1	Plate.99	MRPS27	0.6	-0.13449809784252	pearson	1	Ttest_pvalue	Coefficient_of_eigenassay	SVD_pCMs_drugs	NoPrepr	SVD	8061	T400-Tx1	N	Kept components	RCT
Drug	Monoclonal_antibody	T400	Cell_line.Tx1	Plate.99	MRPS28	0.6	0.0974169207700851	pearson	1	Ttest_pvalue	Coefficient_of_eigenassay	SVD_pCMs_drugs	NoPrepr	SVD	9640	T400-Tx1	N	Kept components	RCT
Drug	Monoclonal_antibody	T400	Cell_line.Tx1	Plate.99	MRPS30	0.6	-0.410265729922801	pearson	1	Ttest_pvalue	Coefficient_of_eigenassay	SVD_pCMs_drugs	NoPrepr	SVD	1809	T400-Tx1	N	Kept components	RCT
Drug	Monoclonal_antibody	T400	Cell_line.Tx1	Plate.99	MRPS31	0.6	-0.130849996910447	pearson	1	Ttest_pvalue	Coefficient_of_eigenassay	SVD_pCMs_drugs	NoPrepr	SVD	8221	T400-Tx1	N	Kept components	RCT
Drug	Monoclonal_antibody	T400	Cell_line.Tx1	Plate.99	MRPS33	0.6	-0.0917990065392813	pearson	1	Ttest_pvalue	Coefficient_of_eigenassay	SVD_pCMs_drugs	NoPrepr	SVD	9909	T400-Tx1	N	Kept components	RCT
Drug	Monoclonal_antibody	T400	Cell_line.Tx1	Plate.99	MRPS34	0.6	-0.212322670539546	pearson	1	Ttest_pvalue	Coefficient_of_eigenassay	SVD_pCMs_drugs	NoPrepr	SVD	5413	T400-Tx1	N	Kept components	RCT
Drug	Monoclonal_antibody	T400	Cell_line.Tx1	Plate.99	MRPS35	0.6	-0.129605974451812	pearson	1	Ttest_pvalue	Coefficient_of_eigenassay	SVD_pCMs_drugs	NoPrepr	SVD	8266	T400-Tx1	N	Kept components	RCT
Drug	Monoclonal_antibody	T400	Cell_line.Tx1	Plate.99	MRPS36	0.6	0.139282790493786	pearson	1	Ttest_pvalue	Coefficient_of_eigenassay	SVD_pCMs_drugs	NoPrepr	SVD	7867	T400-Tx1	N	Kept components	RCT
Drug	Monoclonal_antibody	T400	Cell_line.Tx1	Plate.99	MRPS5	0.6	0.608731348014012	pearson	1	Ttest_pvalue	Coefficient_of_eigenassay	SVD_pCMs_drugs	NoPrepr	SVD	610	T400-Tx1	N	Kept components	RCT
Drug	Monoclonal_antibody	T400	Cell_line.Tx1	Plate.99	MRPS6	0.6	0.123814106591589	pearson	1	Ttest_pvalue	Coefficient_of_eigenassay	SVD_pCMs_drugs	NoPrepr	SVD	8504	T400-Tx1	N	Kept components	RCT
Drug	Monoclonal_antibody	T400	Cell_line.Tx1	Plate.99	MRPS7	0.6	-0.00484919223485154	pearson	1	Ttest_pvalue	Coefficient_of_eigenassay	SVD_pCMs_drugs	NoPrepr	SVD	14899	T400-Tx1	N	Kept components	RCT
Drug	Monoclonal_antibody	T400	Cell_line.Tx1	Plate.99	MRPS9	0.6	-0.108833601366612	pearson	1	Ttest_pvalue	Coefficient_of_eigenassay	SVD_pCMs_drugs	NoPrepr	SVD	9111	T400-Tx1	N	Kept components	RCT
Drug	Monoclonal_antibody	T400	Cell_line.Tx1	Plate.99	MRRF	0.6	0.0842974947653809	pearson	1	Ttest_pvalue	Coefficient_of_eigenassay	SVD_pCMs_drugs	NoPrepr	SVD	10274	T400-Tx1	N	Kept components	RCT
Drug	Monoclonal_antibody	T400	Cell_line.Tx1	Plate.99	MRS2	0.6	0.289234031938635	pearson	1	Ttest_pvalue	Coefficient_of_eigenassay	SVD_pCMs_drugs	NoPrepr	SVD	3626	T400-Tx1	N	Kept components	RCT
Drug	Monoclonal_antibody	T400	Cell_line.Tx1	Plate.99	MRTO4	0.6	-0.393035493537345	pearson	1	Ttest_pvalue	Coefficient_of_eigenassay	SVD_pCMs_drugs	NoPrepr	SVD	1975	T400-Tx1	N	Kept components	RCT
Drug	Monoclonal_antibody	T400	Cell_line.Tx1	Plate.99	MRVI1	0.6	0.00990884787401001	pearson	1	Ttest_pvalue	Coefficient_of_eigenassay	SVD_pCMs_drugs	NoPrepr	SVD	14486	T400-Tx1	N	Kept components	RCT
Drug	Monoclonal_antibody	T400	Cell_line.Tx1	Plate.99	MS4A8	0.6	-0.0483730637759884	pearson	1	Ttest_pvalue	Coefficient_of_eigenassay	SVD_pCMs_drugs	NoPrepr	SVD	12127	T400-Tx1	N	Kept components	RCT
Drug	Monoclonal_antibody	T400	Cell_line.Tx1	Plate.99	MSANTD1	0.6	-0.137766117589394	pearson	1	Ttest_pvalue	Coefficient_of_eigenassay	SVD_pCMs_drugs	NoPrepr	SVD	7925	T400-Tx1	N	Kept components	RCT
Drug	Monoclonal_antibody	T400	Cell_line.Tx1	Plate.99	MSANTD2	0.6	0.268368893088959	pearson	1	Ttest_pvalue	Coefficient_of_eigenassay	SVD_pCMs_drugs	NoPrepr	SVD	4030	T400-Tx1	N	Kept components	RCT
Drug	Monoclonal_antibody	T400	Cell_line.Tx1	Plate.99	MSANTD3	0.6	0.0496488286915614	pearson	1	Ttest_pvalue	Coefficient_of_eigenassay	SVD_pCMs_drugs	NoPrepr	SVD	12065	T400-Tx1	N	Kept components	RCT
Drug	Monoclonal_antibody	T400	Cell_line.Tx1	Plate.99	MSANTD4	0.6	0.187091377708766	pearson	1	Ttest_pvalue	Coefficient_of_eigenassay	SVD_pCMs_drugs	NoPrepr	SVD	6227	T400-Tx1	N	Kept components	RCT
Drug	Monoclonal_antibody	T400	Cell_line.Tx1	Plate.99	MSC	0.6	0.557017765953488	pearson	1	Ttest_pvalue	Coefficient_of_eigenassay	SVD_pCMs_drugs	NoPrepr	SVD	792	T400-Tx1	N	Kept components	RCT
Drug	Monoclonal_antibody	T400	Cell_line.Tx1	Plate.99	MSH2	0.6	0.0599984814685048	pearson	1	Ttest_pvalue	Coefficient_of_eigenassay	SVD_pCMs_drugs	NoPrepr	SVD	11517	T400-Tx1	N	Kept components	RCT
Drug	Monoclonal_antibody	T400	Cell_line.Tx1	Plate.99	MSH3	0.6	-0.50804808581684	pearson	1	Ttest_pvalue	Coefficient_of_eigenassay	SVD_pCMs_drugs	NoPrepr	SVD	1025	T400-Tx1	N	Kept components	RCT
Drug	Monoclonal_antibody	T400	Cell_line.Tx1	Plate.99	MSH4	0.6	-0.00753006414627829	pearson	1	Ttest_pvalue	Coefficient_of_eigenassay	SVD_pCMs_drugs	NoPrepr	SVD	14684	T400-Tx1	N	Kept components	RCT
Drug	Monoclonal_antibody	T400	Cell_line.Tx1	Plate.99	MSH6	0.6	0.393730301648582	pearson	1	Ttest_pvalue	Coefficient_of_eigenassay	SVD_pCMs_drugs	NoPrepr	SVD	1966	T400-Tx1	N	Kept components	RCT
Drug	Monoclonal_antibody	T400	Cell_line.Tx1	Plate.99	MSI1	0.6	-0.216836480888599	pearson	1	Ttest_pvalue	Coefficient_of_eigenassay	SVD_pCMs_drugs	NoPrepr	SVD	5313	T400-Tx1	N	Kept components	RCT
Drug	Monoclonal_antibody	T400	Cell_line.Tx1	Plate.99	MSI2	0.6	0.0623504337342237	pearson	1	Ttest_pvalue	Coefficient_of_eigenassay	SVD_pCMs_drugs	NoPrepr	SVD	11377	T400-Tx1	N	Kept components	RCT
Drug	Monoclonal_antibody	T400	Cell_line.Tx1	Plate.99	MSL1	0.6	-0.0516046466526795	pearson	1	Ttest_pvalue	Coefficient_of_eigenassay	SVD_pCMs_drugs	NoPrepr	SVD	11963	T400-Tx1	N	Kept components	RCT
Drug	Monoclonal_antibody	T400	Cell_line.Tx1	Plate.99	MSL2	0.6	0.127162418174517	pearson	1	Ttest_pvalue	Coefficient_of_eigenassay	SVD_pCMs_drugs	NoPrepr	SVD	8368	T400-Tx1	N	Kept components	RCT
Drug	Monoclonal_antibody	T400	Cell_line.Tx1	Plate.99	MSL3	0.6	0.019782618120619	pearson	1	Ttest_pvalue	Coefficient_of_eigenassay	SVD_pCMs_drugs	NoPrepr	SVD	13813	T400-Tx1	N	Kept components	RCT
Drug	Monoclonal_antibody	T400	Cell_line.Tx1	Plate.99	MSLN	0.6	-0.182762161855402	pearson	1	Ttest_pvalue	Coefficient_of_eigenassay	SVD_pCMs_drugs	NoPrepr	SVD	6374	T400-Tx1	N	Kept components	RCT
Drug	Monoclonal_antibody	T400	Cell_line.Tx1	Plate.99	MSMO1	0.6	0.593684951976597	pearson	1	Ttest_pvalue	Coefficient_of_eigenassay	SVD_pCMs_drugs	NoPrepr	SVD	660	T400-Tx1	N	Kept components	RCT
Drug	Monoclonal_antibody	T400	Cell_line.Tx1	Plate.99	MSN	0.6	0.00725805935579823	pearson	1	Ttest_pvalue	Coefficient_of_eigenassay	SVD_pCMs_drugs	NoPrepr	SVD	14706	T400-Tx1	N	Kept components	RCT
Drug	Monoclonal_antibody	T400	Cell_line.Tx1	Plate.99	MSRA	0.6	0.326777284976666	pearson	1	Ttest_pvalue	Coefficient_of_eigenassay	SVD_pCMs_drugs	NoPrepr	SVD	2912	T400-Tx1	N	Kept components	RCT
Drug	Monoclonal_antibody	T400	Cell_line.Tx1	Plate.99	MSRB1	0.6	-0.365511909346753	pearson	1	Ttest_pvalue	Coefficient_of_eigenassay	SVD_pCMs_drugs	NoPrepr	SVD	2311	T400-Tx1	N	Kept components	RCT
Drug	Monoclonal_antibody	T400	Cell_line.Tx1	Plate.99	MSRB2	0.6	0.409673677290568	pearson	1	Ttest_pvalue	Coefficient_of_eigenassay	SVD_pCMs_drugs	NoPrepr	SVD	1819	T400-Tx1	N	Kept components	RCT
Drug	Monoclonal_antibody	T400	Cell_line.Tx1	Plate.99	MSRB3	0.6	-0.141400872621228	pearson	1	Ttest_pvalue	Coefficient_of_eigenassay	SVD_pCMs_drugs	NoPrepr	SVD	7801	T400-Tx1	N	Kept components	RCT
Drug	Monoclonal_antibody	T400	Cell_line.Tx1	Plate.99	MSS51	0.6	0.0913069982933956	pearson	1	Ttest_pvalue	Coefficient_of_eigenassay	SVD_pCMs_drugs	NoPrepr	SVD	9934	T400-Tx1	N	Kept components	RCT
Drug	Monoclonal_antibody	T400	Cell_line.Tx1	Plate.99	MST1	0.6	0.279197251043776	pearson	1	Ttest_pvalue	Coefficient_of_eigenassay	SVD_pCMs_drugs	NoPrepr	SVD	3803	T400-Tx1	N	Kept components	RCT
Drug	Monoclonal_antibody	T400	Cell_line.Tx1	Plate.99	MST1L	0.6	-0.0277559138656125	pearson	1	Ttest_pvalue	Coefficient_of_eigenassay	SVD_pCMs_drugs	NoPrepr	SVD	13345	T400-Tx1	N	Kept components	RCT
Drug	Monoclonal_antibody	T400	Cell_line.Tx1	Plate.99	MST1R	0.6	-0.0423245348223057	pearson	1	Ttest_pvalue	Coefficient_of_eigenassay	SVD_pCMs_drugs	NoPrepr	SVD	12477	T400-Tx1	N	Kept components	RCT
Drug	Monoclonal_antibody	T400	Cell_line.Tx1	Plate.99	MSTO1	0.6	0.142299889638508	pearson	1	Ttest_pvalue	Coefficient_of_eigenassay	SVD_pCMs_drugs	NoPrepr	SVD	7759	T400-Tx1	N	Kept components	RCT
Drug	Monoclonal_antibody	T400	Cell_line.Tx1	Plate.99	MSX1	0.6	-0.303076594129361	pearson	1	Ttest_pvalue	Coefficient_of_eigenassay	SVD_pCMs_drugs	NoPrepr	SVD	3328	T400-Tx1	N	Kept components	RCT
Drug	Monoclonal_antibody	T400	Cell_line.Tx1	Plate.99	MSX2	0.6	0.172540071697464	pearson	1	Ttest_pvalue	Coefficient_of_eigenassay	SVD_pCMs_drugs	NoPrepr	SVD	6703	T400-Tx1	N	Kept components	RCT
Drug	Monoclonal_antibody	T400	Cell_line.Tx1	Plate.99	MT1E	0.6	-0.409682408117943	pearson	1	Ttest_pvalue	Coefficient_of_eigenassay	SVD_pCMs_drugs	NoPrepr	SVD	1818	T400-Tx1	N	Kept components	RCT
Drug	Monoclonal_antibody	T400	Cell_line.Tx1	Plate.99	MT1X	0.6	0.0685246584133456	pearson	1	Ttest_pvalue	Coefficient_of_eigenassay	SVD_pCMs_drugs	NoPrepr	SVD	11045	T400-Tx1	N	Kept components	RCT
Drug	Monoclonal_antibody	T400	Cell_line.Tx1	Plate.99	MT2A	0.6	-0.0458870119014522	pearson	1	Ttest_pvalue	Coefficient_of_eigenassay	SVD_pCMs_drugs	NoPrepr	SVD	12291	T400-Tx1	N	Kept components	RCT
Drug	Monoclonal_antibody	T400	Cell_line.Tx1	Plate.99	MT3	0.6	0.65930268341646	pearson	1	Ttest_pvalue	Coefficient_of_eigenassay	SVD_pCMs_drugs	NoPrepr	SVD	480	T400-Tx1	N	Kept components	RCT
Drug	Monoclonal_antibody	T400	Cell_line.Tx1	Plate.99	MTA1	0.6	-0.0574171940161345	pearson	1	Ttest_pvalue	Coefficient_of_eigenassay	SVD_pCMs_drugs	NoPrepr	SVD	11639	T400-Tx1	N	Kept components	RCT
Drug	Monoclonal_antibody	T400	Cell_line.Tx1	Plate.99	MTA2	0.6	-0.0855444031214058	pearson	1	Ttest_pvalue	Coefficient_of_eigenassay	SVD_pCMs_drugs	NoPrepr	SVD	10210	T400-Tx1	N	Kept components	RCT
Drug	Monoclonal_antibody	T400	Cell_line.Tx1	Plate.99	MTA3	0.6	0.0156856251653664	pearson	1	Ttest_pvalue	Coefficient_of_eigenassay	SVD_pCMs_drugs	NoPrepr	SVD	14091	T400-Tx1	N	Kept components	RCT
Drug	Monoclonal_antibody	T400	Cell_line.Tx1	Plate.99	MTAP	0.6	-0.113311156261833	pearson	1	Ttest_pvalue	Coefficient_of_eigenassay	SVD_pCMs_drugs	NoPrepr	SVD	8933	T400-Tx1	N	Kept components	RCT
Drug	Monoclonal_antibody	T400	Cell_line.Tx1	Plate.99	MTBP	0.6	-0.134437673978813	pearson	1	Ttest_pvalue	Coefficient_of_eigenassay	SVD_pCMs_drugs	NoPrepr	SVD	8064	T400-Tx1	N	Kept components	RCT
Drug	Monoclonal_antibody	T400	Cell_line.Tx1	Plate.99	MTCH1	0.6	0.197144696403125	pearson	1	Ttest_pvalue	Coefficient_of_eigenassay	SVD_pCMs_drugs	NoPrepr	SVD	5880	T400-Tx1	N	Kept components	RCT
Drug	Monoclonal_antibody	T400	Cell_line.Tx1	Plate.99	MTCH2	0.6	-0.0236381710283503	pearson	1	Ttest_pvalue	Coefficient_of_eigenassay	SVD_pCMs_drugs	NoPrepr	SVD	13587	T400-Tx1	N	Kept components	RCT
Drug	Monoclonal_antibody	T400	Cell_line.Tx1	Plate.99	MTCL1	0.6	-0.305523128321645	pearson	1	Ttest_pvalue	Coefficient_of_eigenassay	SVD_pCMs_drugs	NoPrepr	SVD	3289	T400-Tx1	N	Kept components	RCT
Drug	Monoclonal_antibody	T400	Cell_line.Tx1	Plate.99	MTCP1	0.6	0.0925560918669323	pearson	1	Ttest_pvalue	Coefficient_of_eigenassay	SVD_pCMs_drugs	NoPrepr	SVD	9886	T400-Tx1	N	Kept components	RCT
Drug	Monoclonal_antibody	T400	Cell_line.Tx1	Plate.99	MTDH	0.6	-0.162537733446895	pearson	1	Ttest_pvalue	Coefficient_of_eigenassay	SVD_pCMs_drugs	NoPrepr	SVD	7022	T400-Tx1	N	Kept components	RCT
Drug	Monoclonal_antibody	T400	Cell_line.Tx1	Plate.99	MTERF1	0.6	-0.0944572189426722	pearson	1	Ttest_pvalue	Coefficient_of_eigenassay	SVD_pCMs_drugs	NoPrepr	SVD	9796	T400-Tx1	N	Kept components	RCT
Drug	Monoclonal_antibody	T400	Cell_line.Tx1	Plate.99	MTERF2	0.6	0.228270360548092	pearson	1	Ttest_pvalue	Coefficient_of_eigenassay	SVD_pCMs_drugs	NoPrepr	SVD	4985	T400-Tx1	N	Kept components	RCT
Drug	Monoclonal_antibody	T400	Cell_line.Tx1	Plate.99	MTERF3	0.6	0.0381347745452663	pearson	1	Ttest_pvalue	Coefficient_of_eigenassay	SVD_pCMs_drugs	NoPrepr	SVD	12736	T400-Tx1	N	Kept components	RCT
Drug	Monoclonal_antibody	T400	Cell_line.Tx1	Plate.99	MTERF4	0.6	0.0287657137082041	pearson	1	Ttest_pvalue	Coefficient_of_eigenassay	SVD_pCMs_drugs	NoPrepr	SVD	13279	T400-Tx1	N	Kept components	RCT
Drug	Monoclonal_antibody	T400	Cell_line.Tx1	Plate.99	MTF1	0.6	0.191247730711653	pearson	1	Ttest_pvalue	Coefficient_of_eigenassay	SVD_pCMs_drugs	NoPrepr	SVD	6085	T400-Tx1	N	Kept components	RCT
Drug	Monoclonal_antibody	T400	Cell_line.Tx1	Plate.99	MTF2	0.6	0.329769689794976	pearson	1	Ttest_pvalue	Coefficient_of_eigenassay	SVD_pCMs_drugs	NoPrepr	SVD	2863	T400-Tx1	N	Kept components	RCT
Drug	Monoclonal_antibody	T400	Cell_line.Tx1	Plate.99	MTFMT	0.6	0.0331169851397472	pearson	1	Ttest_pvalue	Coefficient_of_eigenassay	SVD_pCMs_drugs	NoPrepr	SVD	13012	T400-Tx1	N	Kept components	RCT
Drug	Monoclonal_antibody	T400	Cell_line.Tx1	Plate.99	MTFP1	0.6	0.870429915314635	pearson	1	Ttest_pvalue	Coefficient_of_eigenassay	SVD_pCMs_drugs	NoPrepr	SVD	188	T400-Tx1	N	Kept components	RCT
Drug	Monoclonal_antibody	T400	Cell_line.Tx1	Plate.99	MTFR1	0.6	-0.036074912646415	pearson	1	Ttest_pvalue	Coefficient_of_eigenassay	SVD_pCMs_drugs	NoPrepr	SVD	12833	T400-Tx1	N	Kept components	RCT
Drug	Monoclonal_antibody	T400	Cell_line.Tx1	Plate.99	MTFR1L	0.6	0.184393030031296	pearson	1	Ttest_pvalue	Coefficient_of_eigenassay	SVD_pCMs_drugs	NoPrepr	SVD	6323	T400-Tx1	N	Kept components	RCT
Drug	Monoclonal_antibody	T400	Cell_line.Tx1	Plate.99	MTFR2	0.6	0.0794860938992787	pearson	1	Ttest_pvalue	Coefficient_of_eigenassay	SVD_pCMs_drugs	NoPrepr	SVD	10515	T400-Tx1	N	Kept components	RCT
Drug	Monoclonal_antibody	T400	Cell_line.Tx1	Plate.99	MTG1	0.6	0.372798102320919	pearson	1	Ttest_pvalue	Coefficient_of_eigenassay	SVD_pCMs_drugs	NoPrepr	SVD	2212	T400-Tx1	N	Kept components	RCT
Drug	Monoclonal_antibody	T400	Cell_line.Tx1	Plate.99	MTG2	0.6	0.0938140760727444	pearson	1	Ttest_pvalue	Coefficient_of_eigenassay	SVD_pCMs_drugs	NoPrepr	SVD	9827	T400-Tx1	N	Kept components	RCT
Drug	Monoclonal_antibody	T400	Cell_line.Tx1	Plate.99	MTHFD1	0.6	0.309231471349962	pearson	1	Ttest_pvalue	Coefficient_of_eigenassay	SVD_pCMs_drugs	NoPrepr	SVD	3223	T400-Tx1	N	Kept components	RCT
Drug	Monoclonal_antibody	T400	Cell_line.Tx1	Plate.99	MTHFD1L	0.6	0.240450465662672	pearson	1	Ttest_pvalue	Coefficient_of_eigenassay	SVD_pCMs_drugs	NoPrepr	SVD	4672	T400-Tx1	N	Kept components	RCT
Drug	Monoclonal_antibody	T400	Cell_line.Tx1	Plate.99	MTHFD2	0.6	0.0436858395434054	pearson	1	Ttest_pvalue	Coefficient_of_eigenassay	SVD_pCMs_drugs	NoPrepr	SVD	12400	T400-Tx1	N	Kept components	RCT
Drug	Monoclonal_antibody	T400	Cell_line.Tx1	Plate.99	MTHFD2L	0.6	-0.213232474749158	pearson	1	Ttest_pvalue	Coefficient_of_eigenassay	SVD_pCMs_drugs	NoPrepr	SVD	5396	T400-Tx1	N	Kept components	RCT
Drug	Monoclonal_antibody	T400	Cell_line.Tx1	Plate.99	MTHFR	0.6	-0.0907215681219248	pearson	1	Ttest_pvalue	Coefficient_of_eigenassay	SVD_pCMs_drugs	NoPrepr	SVD	9953	T400-Tx1	N	Kept components	RCT
Drug	Monoclonal_antibody	T400	Cell_line.Tx1	Plate.99	MTHFS	0.6	0.000467816192921745	pearson	1	Ttest_pvalue	Coefficient_of_eigenassay	SVD_pCMs_drugs	NoPrepr	SVD	15271	T400-Tx1	N	Kept components	RCT
Drug	Monoclonal_antibody	T400	Cell_line.Tx1	Plate.99	MTHFSD	0.6	-0.115556308519169	pearson	1	Ttest_pvalue	Coefficient_of_eigenassay	SVD_pCMs_drugs	NoPrepr	SVD	8850	T400-Tx1	N	Kept components	RCT
Drug	Monoclonal_antibody	T400	Cell_line.Tx1	Plate.99	MTIF2	0.6	-0.559701555982666	pearson	1	Ttest_pvalue	Coefficient_of_eigenassay	SVD_pCMs_drugs	NoPrepr	SVD	784	T400-Tx1	N	Kept components	RCT
Drug	Monoclonal_antibody	T400	Cell_line.Tx1	Plate.99	MTIF3	0.6	-0.274195421959702	pearson	1	Ttest_pvalue	Coefficient_of_eigenassay	SVD_pCMs_drugs	NoPrepr	SVD	3900	T400-Tx1	N	Kept components	RCT
Drug	Monoclonal_antibody	T400	Cell_line.Tx1	Plate.99	MTM1	0.6	0.0981668932066697	pearson	1	Ttest_pvalue	Coefficient_of_eigenassay	SVD_pCMs_drugs	NoPrepr	SVD	9597	T400-Tx1	N	Kept components	RCT
Drug	Monoclonal_antibody	T400	Cell_line.Tx1	Plate.99	MTMR1	0.6	-0.0834921495043122	pearson	1	Ttest_pvalue	Coefficient_of_eigenassay	SVD_pCMs_drugs	NoPrepr	SVD	10320	T400-Tx1	N	Kept components	RCT
Drug	Monoclonal_antibody	T400	Cell_line.Tx1	Plate.99	MTMR10	0.6	-0.297803700722288	pearson	1	Ttest_pvalue	Coefficient_of_eigenassay	SVD_pCMs_drugs	NoPrepr	SVD	3434	T400-Tx1	N	Kept components	RCT
Drug	Monoclonal_antibody	T400	Cell_line.Tx1	Plate.99	MTMR11	0.6	0.186586607883562	pearson	1	Ttest_pvalue	Coefficient_of_eigenassay	SVD_pCMs_drugs	NoPrepr	SVD	6238	T400-Tx1	N	Kept components	RCT
Drug	Monoclonal_antibody	T400	Cell_line.Tx1	Plate.99	MTMR12	0.6	0.0883689733861591	pearson	1	Ttest_pvalue	Coefficient_of_eigenassay	SVD_pCMs_drugs	NoPrepr	SVD	10084	T400-Tx1	N	Kept components	RCT
Drug	Monoclonal_antibody	T400	Cell_line.Tx1	Plate.99	MTMR14	0.6	0.0429001888695198	pearson	1	Ttest_pvalue	Coefficient_of_eigenassay	SVD_pCMs_drugs	NoPrepr	SVD	12443	T400-Tx1	N	Kept components	RCT
Drug	Monoclonal_antibody	T400	Cell_line.Tx1	Plate.99	MTMR2	0.6	-0.394392714212627	pearson	1	Ttest_pvalue	Coefficient_of_eigenassay	SVD_pCMs_drugs	NoPrepr	SVD	1961	T400-Tx1	N	Kept components	RCT
Drug	Monoclonal_antibody	T400	Cell_line.Tx1	Plate.99	MTMR3	0.6	-0.0219173152316147	pearson	1	Ttest_pvalue	Coefficient_of_eigenassay	SVD_pCMs_drugs	NoPrepr	SVD	13692	T400-Tx1	N	Kept components	RCT
Drug	Monoclonal_antibody	T400	Cell_line.Tx1	Plate.99	MTMR4	0.6	0.230953293143317	pearson	1	Ttest_pvalue	Coefficient_of_eigenassay	SVD_pCMs_drugs	NoPrepr	SVD	4912	T400-Tx1	N	Kept components	RCT
Drug	Monoclonal_antibody	T400	Cell_line.Tx1	Plate.99	MTMR6	0.6	-0.190757484152687	pearson	1	Ttest_pvalue	Coefficient_of_eigenassay	SVD_pCMs_drugs	NoPrepr	SVD	6106	T400-Tx1	N	Kept components	RCT
Drug	Monoclonal_antibody	T400	Cell_line.Tx1	Plate.99	MTMR7	0.6	-0.117448622707945	pearson	1	Ttest_pvalue	Coefficient_of_eigenassay	SVD_pCMs_drugs	NoPrepr	SVD	8764	T400-Tx1	N	Kept components	RCT
Drug	Monoclonal_antibody	T400	Cell_line.Tx1	Plate.99	MTMR8	0.6	0.836732422397082	pearson	1	Ttest_pvalue	Coefficient_of_eigenassay	SVD_pCMs_drugs	NoPrepr	SVD	214	T400-Tx1	N	Kept components	RCT
Drug	Monoclonal_antibody	T400	Cell_line.Tx1	Plate.99	MTMR9	0.6	-0.0717499735592858	pearson	1	Ttest_pvalue	Coefficient_of_eigenassay	SVD_pCMs_drugs	NoPrepr	SVD	10872	T400-Tx1	N	Kept components	RCT
Drug	Monoclonal_antibody	T400	Cell_line.Tx1	Plate.99	MTO1	0.6	-0.134564286626865	pearson	1	Ttest_pvalue	Coefficient_of_eigenassay	SVD_pCMs_drugs	NoPrepr	SVD	8057	T400-Tx1	N	Kept components	RCT
Drug	Monoclonal_antibody	T400	Cell_line.Tx1	Plate.99	MTOR	0.6	-0.0614002402238622	pearson	1	Ttest_pvalue	Coefficient_of_eigenassay	SVD_pCMs_drugs	NoPrepr	SVD	11432	T400-Tx1	N	Kept components	RCT
Drug	Monoclonal_antibody	T400	Cell_line.Tx1	Plate.99	MTPAP	0.6	-0.094133572475482	pearson	1	Ttest_pvalue	Coefficient_of_eigenassay	SVD_pCMs_drugs	NoPrepr	SVD	9811	T400-Tx1	N	Kept components	RCT
Drug	Monoclonal_antibody	T400	Cell_line.Tx1	Plate.99	MTR	0.6	0.0138456918211115	pearson	1	Ttest_pvalue	Coefficient_of_eigenassay	SVD_pCMs_drugs	NoPrepr	SVD	14204	T400-Tx1	N	Kept components	RCT
Drug	Monoclonal_antibody	T400	Cell_line.Tx1	Plate.99	MTREX	0.6	-0.15114663453181	pearson	1	Ttest_pvalue	Coefficient_of_eigenassay	SVD_pCMs_drugs	NoPrepr	SVD	7419	T400-Tx1	N	Kept components	RCT
Drug	Monoclonal_antibody	T400	Cell_line.Tx1	Plate.99	MTRF1	0.6	-0.256008909915402	pearson	1	Ttest_pvalue	Coefficient_of_eigenassay	SVD_pCMs_drugs	NoPrepr	SVD	4335	T400-Tx1	N	Kept components	RCT
Drug	Monoclonal_antibody	T400	Cell_line.Tx1	Plate.99	MTRF1L	0.6	0.00262058457448132	pearson	1	Ttest_pvalue	Coefficient_of_eigenassay	SVD_pCMs_drugs	NoPrepr	SVD	15064	T400-Tx1	N	Kept components	RCT
Drug	Monoclonal_antibody	T400	Cell_line.Tx1	Plate.99	MTRNR2L1	0.6	-0.516582519735552	pearson	1	Ttest_pvalue	Coefficient_of_eigenassay	SVD_pCMs_drugs	NoPrepr	SVD	978	T400-Tx1	N	Kept components	RCT
Drug	Monoclonal_antibody	T400	Cell_line.Tx1	Plate.99	MTRNR2L2	0.6	0.00074814427719874	pearson	1	Ttest_pvalue	Coefficient_of_eigenassay	SVD_pCMs_drugs	NoPrepr	SVD	15243	T400-Tx1	N	Kept components	RCT
Drug	Monoclonal_antibody	T400	Cell_line.Tx1	Plate.99	MTRNR2L3	0.6	0.863520214169163	pearson	1	Ttest_pvalue	Coefficient_of_eigenassay	SVD_pCMs_drugs	NoPrepr	SVD	194	T400-Tx1	N	Kept components	RCT
Drug	Monoclonal_antibody	T400	Cell_line.Tx1	Plate.99	MTRNR2L5	0.6	0.0594080640093459	pearson	1	Ttest_pvalue	Coefficient_of_eigenassay	SVD_pCMs_drugs	NoPrepr	SVD	11553	T400-Tx1	N	Kept components	RCT
Drug	Monoclonal_antibody	T400	Cell_line.Tx1	Plate.99	MTRR	0.6	-0.295538038990623	pearson	1	Ttest_pvalue	Coefficient_of_eigenassay	SVD_pCMs_drugs	NoPrepr	SVD	3487	T400-Tx1	N	Kept components	RCT
Drug	Monoclonal_antibody	T400	Cell_line.Tx1	Plate.99	MTSS1	0.6	0.0892414208154734	pearson	1	Ttest_pvalue	Coefficient_of_eigenassay	SVD_pCMs_drugs	NoPrepr	SVD	10039	T400-Tx1	N	Kept components	RCT
Drug	Monoclonal_antibody	T400	Cell_line.Tx1	Plate.99	MTSS1L	0.6	-0.203905332313756	pearson	1	Ttest_pvalue	Coefficient_of_eigenassay	SVD_pCMs_drugs	NoPrepr	SVD	5674	T400-Tx1	N	Kept components	RCT
Drug	Monoclonal_antibody	T400	Cell_line.Tx1	Plate.99	MTTP	0.6	0.0359611554412559	pearson	1	Ttest_pvalue	Coefficient_of_eigenassay	SVD_pCMs_drugs	NoPrepr	SVD	12838	T400-Tx1	N	Kept components	RCT
Drug	Monoclonal_antibody	T400	Cell_line.Tx1	Plate.99	MTURN	0.6	-0.0457115337155398	pearson	1	Ttest_pvalue	Coefficient_of_eigenassay	SVD_pCMs_drugs	NoPrepr	SVD	12302	T400-Tx1	N	Kept components	RCT
Drug	Monoclonal_antibody	T400	Cell_line.Tx1	Plate.99	MTUS1	0.6	-0.131187676561174	pearson	1	Ttest_pvalue	Coefficient_of_eigenassay	SVD_pCMs_drugs	NoPrepr	SVD	8209	T400-Tx1	N	Kept components	RCT
Drug	Monoclonal_antibody	T400	Cell_line.Tx1	Plate.99	MTUS2	0.6	0.379479566212134	pearson	1	Ttest_pvalue	Coefficient_of_eigenassay	SVD_pCMs_drugs	NoPrepr	SVD	2130	T400-Tx1	N	Kept components	RCT
Drug	Monoclonal_antibody	T400	Cell_line.Tx1	Plate.99	MTX1	0.6	0.11451170320754	pearson	1	Ttest_pvalue	Coefficient_of_eigenassay	SVD_pCMs_drugs	NoPrepr	SVD	8892	T400-Tx1	N	Kept components	RCT
Drug	Monoclonal_antibody	T400	Cell_line.Tx1	Plate.99	MTX2	0.6	0.183333980748251	pearson	1	Ttest_pvalue	Coefficient_of_eigenassay	SVD_pCMs_drugs	NoPrepr	SVD	6356	T400-Tx1	N	Kept components	RCT
Drug	Monoclonal_antibody	T400	Cell_line.Tx1	Plate.99	MTX3	0.6	-0.221958349176613	pearson	1	Ttest_pvalue	Coefficient_of_eigenassay	SVD_pCMs_drugs	NoPrepr	SVD	5166	T400-Tx1	N	Kept components	RCT
Drug	Monoclonal_antibody	T400	Cell_line.Tx1	Plate.99	MUC1	0.6	-0.160756809766602	pearson	1	Ttest_pvalue	Coefficient_of_eigenassay	SVD_pCMs_drugs	NoPrepr	SVD	7082	T400-Tx1	N	Kept components	RCT
Drug	Monoclonal_antibody	T400	Cell_line.Tx1	Plate.99	MUC12	0.6	0.16817151291841	pearson	1	Ttest_pvalue	Coefficient_of_eigenassay	SVD_pCMs_drugs	NoPrepr	SVD	6847	T400-Tx1	N	Kept components	RCT
Drug	Monoclonal_antibody	T400	Cell_line.Tx1	Plate.99	MUC16	0.6	0.0243238340843882	pearson	1	Ttest_pvalue	Coefficient_of_eigenassay	SVD_pCMs_drugs	NoPrepr	SVD	13540	T400-Tx1	N	Kept components	RCT
Drug	Monoclonal_antibody	T400	Cell_line.Tx1	Plate.99	MUC19	0.6	-0.522734873693849	pearson	1	Ttest_pvalue	Coefficient_of_eigenassay	SVD_pCMs_drugs	NoPrepr	SVD	951	T400-Tx1	N	Kept components	RCT
Drug	Monoclonal_antibody	T400	Cell_line.Tx1	Plate.99	MUC3A	0.6	0.0620508009872614	pearson	1	Ttest_pvalue	Coefficient_of_eigenassay	SVD_pCMs_drugs	NoPrepr	SVD	11397	T400-Tx1	N	Kept components	RCT
Drug	Monoclonal_antibody	T400	Cell_line.Tx1	Plate.99	MUC5AC	0.6	0.0660660716025744	pearson	1	Ttest_pvalue	Coefficient_of_eigenassay	SVD_pCMs_drugs	NoPrepr	SVD	11155	T400-Tx1	N	Kept components	RCT
Drug	Monoclonal_antibody	T400	Cell_line.Tx1	Plate.99	MUC5B	0.6	-0.62092207671425	pearson	1	Ttest_pvalue	Coefficient_of_eigenassay	SVD_pCMs_drugs	NoPrepr	SVD	566	T400-Tx1	N	Kept components	RCT
Drug	Monoclonal_antibody	T400	Cell_line.Tx1	Plate.99	MUC6	0.6	-0.0203776449069721	pearson	1	Ttest_pvalue	Coefficient_of_eigenassay	SVD_pCMs_drugs	NoPrepr	SVD	13771	T400-Tx1	N	Kept components	RCT
Drug	Monoclonal_antibody	T400	Cell_line.Tx1	Plate.99	MUL1	0.6	-0.0486577226398419	pearson	1	Ttest_pvalue	Coefficient_of_eigenassay	SVD_pCMs_drugs	NoPrepr	SVD	12112	T400-Tx1	N	Kept components	RCT
Drug	Monoclonal_antibody	T400	Cell_line.Tx1	Plate.99	MUM1	0.6	-0.05581718538861	pearson	1	Ttest_pvalue	Coefficient_of_eigenassay	SVD_pCMs_drugs	NoPrepr	SVD	11723	T400-Tx1	N	Kept components	RCT
Drug	Monoclonal_antibody	T400	Cell_line.Tx1	Plate.99	MUM1L1	0.6	0.625898072977264	pearson	1	Ttest_pvalue	Coefficient_of_eigenassay	SVD_pCMs_drugs	NoPrepr	SVD	545	T400-Tx1	N	Kept components	RCT
Drug	Monoclonal_antibody	T400	Cell_line.Tx1	Plate.99	MUS81	0.6	0.0861551409634653	pearson	1	Ttest_pvalue	Coefficient_of_eigenassay	SVD_pCMs_drugs	NoPrepr	SVD	10188	T400-Tx1	N	Kept components	RCT
Drug	Monoclonal_antibody	T400	Cell_line.Tx1	Plate.99	MUSK	0.6	0.0176355193294053	pearson	1	Ttest_pvalue	Coefficient_of_eigenassay	SVD_pCMs_drugs	NoPrepr	SVD	13962	T400-Tx1	N	Kept components	RCT
Drug	Monoclonal_antibody	T400	Cell_line.Tx1	Plate.99	MUSTN1	0.6	0.0361243892174654	pearson	1	Ttest_pvalue	Coefficient_of_eigenassay	SVD_pCMs_drugs	NoPrepr	SVD	12829	T400-Tx1	N	Kept components	RCT
Drug	Monoclonal_antibody	T400	Cell_line.Tx1	Plate.99	MUT	0.6	-0.0603023783589222	pearson	1	Ttest_pvalue	Coefficient_of_eigenassay	SVD_pCMs_drugs	NoPrepr	SVD	11494	T400-Tx1	N	Kept components	RCT
Drug	Monoclonal_antibody	T400	Cell_line.Tx1	Plate.99	MUTYH	0.6	0.136939193055903	pearson	1	Ttest_pvalue	Coefficient_of_eigenassay	SVD_pCMs_drugs	NoPrepr	SVD	7959	T400-Tx1	N	Kept components	RCT
Drug	Monoclonal_antibody	T400	Cell_line.Tx1	Plate.99	MVB12A	0.6	0.169920449072994	pearson	1	Ttest_pvalue	Coefficient_of_eigenassay	SVD_pCMs_drugs	NoPrepr	SVD	6786	T400-Tx1	N	Kept components	RCT
Drug	Monoclonal_antibody	T400	Cell_line.Tx1	Plate.99	MVB12B	0.6	0.206583539130607	pearson	1	Ttest_pvalue	Coefficient_of_eigenassay	SVD_pCMs_drugs	NoPrepr	SVD	5586	T400-Tx1	N	Kept components	RCT
Drug	Monoclonal_antibody	T400	Cell_line.Tx1	Plate.99	MVD	0.6	-0.152412848744222	pearson	1	Ttest_pvalue	Coefficient_of_eigenassay	SVD_pCMs_drugs	NoPrepr	SVD	7381	T400-Tx1	N	Kept components	RCT
Drug	Monoclonal_antibody	T400	Cell_line.Tx1	Plate.99	MVK	0.6	0.294378985683937	pearson	1	Ttest_pvalue	Coefficient_of_eigenassay	SVD_pCMs_drugs	NoPrepr	SVD	3510	T400-Tx1	N	Kept components	RCT
Drug	Monoclonal_antibody	T400	Cell_line.Tx1	Plate.99	MVP	0.6	-0.284582919185294	pearson	1	Ttest_pvalue	Coefficient_of_eigenassay	SVD_pCMs_drugs	NoPrepr	SVD	3702	T400-Tx1	N	Kept components	RCT
Drug	Monoclonal_antibody	T400	Cell_line.Tx1	Plate.99	MX1	0.6	-0.348788863038441	pearson	1	Ttest_pvalue	Coefficient_of_eigenassay	SVD_pCMs_drugs	NoPrepr	SVD	2552	T400-Tx1	N	Kept components	RCT
Drug	Monoclonal_antibody	T400	Cell_line.Tx1	Plate.99	MX2	0.6	-0.0203102719280828	pearson	1	Ttest_pvalue	Coefficient_of_eigenassay	SVD_pCMs_drugs	NoPrepr	SVD	13775	T400-Tx1	N	Kept components	RCT
Drug	Monoclonal_antibody	T400	Cell_line.Tx1	Plate.99	MXD1	0.6	-0.118571039068593	pearson	1	Ttest_pvalue	Coefficient_of_eigenassay	SVD_pCMs_drugs	NoPrepr	SVD	8720	T400-Tx1	N	Kept components	RCT
Drug	Monoclonal_antibody	T400	Cell_line.Tx1	Plate.99	MXD3	0.6	0.421823724991476	pearson	1	Ttest_pvalue	Coefficient_of_eigenassay	SVD_pCMs_drugs	NoPrepr	SVD	1690	T400-Tx1	N	Kept components	RCT
Drug	Monoclonal_antibody	T400	Cell_line.Tx1	Plate.99	MXD4	0.6	-0.199085593153047	pearson	1	Ttest_pvalue	Coefficient_of_eigenassay	SVD_pCMs_drugs	NoPrepr	SVD	5819	T400-Tx1	N	Kept components	RCT
Drug	Monoclonal_antibody	T400	Cell_line.Tx1	Plate.99	MXI1	0.6	0.214142885569573	pearson	1	Ttest_pvalue	Coefficient_of_eigenassay	SVD_pCMs_drugs	NoPrepr	SVD	5372	T400-Tx1	N	Kept components	RCT
Drug	Monoclonal_antibody	T400	Cell_line.Tx1	Plate.99	MXRA5	0.6	0.105611308934398	pearson	1	Ttest_pvalue	Coefficient_of_eigenassay	SVD_pCMs_drugs	NoPrepr	SVD	9249	T400-Tx1	N	Kept components	RCT
Drug	Monoclonal_antibody	T400	Cell_line.Tx1	Plate.99	MXRA7	0.6	-0.344044051497069	pearson	1	Ttest_pvalue	Coefficient_of_eigenassay	SVD_pCMs_drugs	NoPrepr	SVD	2625	T400-Tx1	N	Kept components	RCT
Drug	Monoclonal_antibody	T400	Cell_line.Tx1	Plate.99	MXRA8	0.6	-0.0679870964686227	pearson	1	Ttest_pvalue	Coefficient_of_eigenassay	SVD_pCMs_drugs	NoPrepr	SVD	11073	T400-Tx1	N	Kept components	RCT
Drug	Monoclonal_antibody	T400	Cell_line.Tx1	Plate.99	MYADM	0.6	-0.271250931696052	pearson	1	Ttest_pvalue	Coefficient_of_eigenassay	SVD_pCMs_drugs	NoPrepr	SVD	3968	T400-Tx1	N	Kept components	RCT
Drug	Monoclonal_antibody	T400	Cell_line.Tx1	Plate.99	MYADML2	0.6	0.0677133645992333	pearson	1	Ttest_pvalue	Coefficient_of_eigenassay	SVD_pCMs_drugs	NoPrepr	SVD	11080	T400-Tx1	N	Kept components	RCT
Drug	Monoclonal_antibody	T400	Cell_line.Tx1	Plate.99	MYB	0.6	0.0560150822626252	pearson	1	Ttest_pvalue	Coefficient_of_eigenassay	SVD_pCMs_drugs	NoPrepr	SVD	11715	T400-Tx1	N	Kept components	RCT
Drug	Monoclonal_antibody	T400	Cell_line.Tx1	Plate.99	MYBBP1A	0.6	-0.551757934517018	pearson	1	Ttest_pvalue	Coefficient_of_eigenassay	SVD_pCMs_drugs	NoPrepr	SVD	806	T400-Tx1	N	Kept components	RCT
Drug	Monoclonal_antibody	T400	Cell_line.Tx1	Plate.99	MYBL1	0.6	0.468106341241351	pearson	1	Ttest_pvalue	Coefficient_of_eigenassay	SVD_pCMs_drugs	NoPrepr	SVD	1278	T400-Tx1	N	Kept components	RCT
Drug	Monoclonal_antibody	T400	Cell_line.Tx1	Plate.99	MYBL2	0.6	-0.00752190321318984	pearson	1	Ttest_pvalue	Coefficient_of_eigenassay	SVD_pCMs_drugs	NoPrepr	SVD	14685	T400-Tx1	N	Kept components	RCT
Drug	Monoclonal_antibody	T400	Cell_line.Tx1	Plate.99	MYBPC1	0.6	-0.000130786786100246	pearson	1	Ttest_pvalue	Coefficient_of_eigenassay	SVD_pCMs_drugs	NoPrepr	SVD	15299	T400-Tx1	N	Kept components	RCT
Drug	Monoclonal_antibody	T400	Cell_line.Tx1	Plate.99	MYBPC2	0.6	0.0267385574785023	pearson	1	Ttest_pvalue	Coefficient_of_eigenassay	SVD_pCMs_drugs	NoPrepr	SVD	13420	T400-Tx1	N	Kept components	RCT
Drug	Monoclonal_antibody	T400	Cell_line.Tx1	Plate.99	MYBPC3	0.6	0.108552245230674	pearson	1	Ttest_pvalue	Coefficient_of_eigenassay	SVD_pCMs_drugs	NoPrepr	SVD	9121	T400-Tx1	N	Kept components	RCT
Drug	Monoclonal_antibody	T400	Cell_line.Tx1	Plate.99	MYBPH	0.6	0.610604614704977	pearson	1	Ttest_pvalue	Coefficient_of_eigenassay	SVD_pCMs_drugs	NoPrepr	SVD	605	T400-Tx1	N	Kept components	RCT
Drug	Monoclonal_antibody	T400	Cell_line.Tx1	Plate.99	MYBPHL	0.6	0.405290140329173	pearson	1	Ttest_pvalue	Coefficient_of_eigenassay	SVD_pCMs_drugs	NoPrepr	SVD	1855	T400-Tx1	N	Kept components	RCT
Drug	Monoclonal_antibody	T400	Cell_line.Tx1	Plate.99	MYC	0.6	0.442048656350956	pearson	1	Ttest_pvalue	Coefficient_of_eigenassay	SVD_pCMs_drugs	NoPrepr	SVD	1494	T400-Tx1	N	Kept components	RCT
Drug	Monoclonal_antibody	T400	Cell_line.Tx1	Plate.99	MYCBP2	0.6	-0.20982380549037	pearson	1	Ttest_pvalue	Coefficient_of_eigenassay	SVD_pCMs_drugs	NoPrepr	SVD	5488	T400-Tx1	N	Kept components	RCT
Drug	Monoclonal_antibody	T400	Cell_line.Tx1	Plate.99	MYCBPAP	0.6	0.108531727293484	pearson	1	Ttest_pvalue	Coefficient_of_eigenassay	SVD_pCMs_drugs	NoPrepr	SVD	9123	T400-Tx1	N	Kept components	RCT
Drug	Monoclonal_antibody	T400	Cell_line.Tx1	Plate.99	MYCL	0.6	0.0216710613796218	pearson	1	Ttest_pvalue	Coefficient_of_eigenassay	SVD_pCMs_drugs	NoPrepr	SVD	13711	T400-Tx1	N	Kept components	RCT
Drug	Monoclonal_antibody	T400	Cell_line.Tx1	Plate.99	MYCN	0.6	0.0584604946916778	pearson	1	Ttest_pvalue	Coefficient_of_eigenassay	SVD_pCMs_drugs	NoPrepr	SVD	11592	T400-Tx1	N	Kept components	RCT
Drug	Monoclonal_antibody	T400	Cell_line.Tx1	Plate.99	MYCT1	0.6	-0.0761987289893126	pearson	1	Ttest_pvalue	Coefficient_of_eigenassay	SVD_pCMs_drugs	NoPrepr	SVD	10683	T400-Tx1	N	Kept components	RCT
Drug	Monoclonal_antibody	T400	Cell_line.Tx1	Plate.99	MYD88	0.6	0.00376705086769476	pearson	1	Ttest_pvalue	Coefficient_of_eigenassay	SVD_pCMs_drugs	NoPrepr	SVD	14973	T400-Tx1	N	Kept components	RCT
Drug	Monoclonal_antibody	T400	Cell_line.Tx1	Plate.99	MYDGF	0.6	-0.673292639485625	pearson	1	Ttest_pvalue	Coefficient_of_eigenassay	SVD_pCMs_drugs	NoPrepr	SVD	445	T400-Tx1	N	Kept components	RCT
Drug	Monoclonal_antibody	T400	Cell_line.Tx1	Plate.99	MYEF2	0.6	-0.194283949443906	pearson	1	Ttest_pvalue	Coefficient_of_eigenassay	SVD_pCMs_drugs	NoPrepr	SVD	5981	T400-Tx1	N	Kept components	RCT
Drug	Monoclonal_antibody	T400	Cell_line.Tx1	Plate.99	MYH10	0.6	0.0531773535463727	pearson	1	Ttest_pvalue	Coefficient_of_eigenassay	SVD_pCMs_drugs	NoPrepr	SVD	11872	T400-Tx1	N	Kept components	RCT
Drug	Monoclonal_antibody	T400	Cell_line.Tx1	Plate.99	MYH14	0.6	-0.23623131617598	pearson	1	Ttest_pvalue	Coefficient_of_eigenassay	SVD_pCMs_drugs	NoPrepr	SVD	4771	T400-Tx1	N	Kept components	RCT
Drug	Monoclonal_antibody	T400	Cell_line.Tx1	Plate.99	MYH15	0.6	0.0491646203094152	pearson	1	Ttest_pvalue	Coefficient_of_eigenassay	SVD_pCMs_drugs	NoPrepr	SVD	12090	T400-Tx1	N	Kept components	RCT
Drug	Monoclonal_antibody	T400	Cell_line.Tx1	Plate.99	MYH3	0.6	0.136395617480184	pearson	1	Ttest_pvalue	Coefficient_of_eigenassay	SVD_pCMs_drugs	NoPrepr	SVD	7983	T400-Tx1	N	Kept components	RCT
Drug	Monoclonal_antibody	T400	Cell_line.Tx1	Plate.99	MYH6	0.6	0.299844258306197	pearson	1	Ttest_pvalue	Coefficient_of_eigenassay	SVD_pCMs_drugs	NoPrepr	SVD	3401	T400-Tx1	N	Kept components	RCT
Drug	Monoclonal_antibody	T400	Cell_line.Tx1	Plate.99	MYH7	0.6	0.972002900850891	pearson	1	Ttest_pvalue	Coefficient_of_eigenassay	SVD_pCMs_drugs	NoPrepr	SVD	127	T400-Tx1	N	Kept components	RCT
Drug	Monoclonal_antibody	T400	Cell_line.Tx1	Plate.99	MYH7B	0.6	1.38954380209824	pearson	1	Ttest_pvalue	Coefficient_of_eigenassay	SVD_pCMs_drugs	NoPrepr	SVD	31	T400-Tx1	N	Kept components	RCT
Drug	Monoclonal_antibody	T400	Cell_line.Tx1	Plate.99	MYH8	0.6	-0.0443659830889633	pearson	1	Ttest_pvalue	Coefficient_of_eigenassay	SVD_pCMs_drugs	NoPrepr	SVD	12371	T400-Tx1	N	Kept components	RCT
Drug	Monoclonal_antibody	T400	Cell_line.Tx1	Plate.99	MYH9	0.6	-0.319344503622645	pearson	1	Ttest_pvalue	Coefficient_of_eigenassay	SVD_pCMs_drugs	NoPrepr	SVD	3044	T400-Tx1	N	Kept components	RCT
Drug	Monoclonal_antibody	T400	Cell_line.Tx1	Plate.99	MYL1	0.6	0.00180454607195049	pearson	1	Ttest_pvalue	Coefficient_of_eigenassay	SVD_pCMs_drugs	NoPrepr	SVD	15140	T400-Tx1	N	Kept components	RCT
Drug	Monoclonal_antibody	T400	Cell_line.Tx1	Plate.99	MYL10	0.6	0.0141804887709226	pearson	1	Ttest_pvalue	Coefficient_of_eigenassay	SVD_pCMs_drugs	NoPrepr	SVD	14174	T400-Tx1	N	Kept components	RCT
Drug	Monoclonal_antibody	T400	Cell_line.Tx1	Plate.99	MYL12A	0.6	0.317823307351896	pearson	1	Ttest_pvalue	Coefficient_of_eigenassay	SVD_pCMs_drugs	NoPrepr	SVD	3061	T400-Tx1	N	Kept components	RCT
Drug	Monoclonal_antibody	T400	Cell_line.Tx1	Plate.99	MYL12B	0.6	-0.483192826652656	pearson	1	Ttest_pvalue	Coefficient_of_eigenassay	SVD_pCMs_drugs	NoPrepr	SVD	1179	T400-Tx1	N	Kept components	RCT
Drug	Monoclonal_antibody	T400	Cell_line.Tx1	Plate.99	MYL2	0.6	0.324052366286719	pearson	1	Ttest_pvalue	Coefficient_of_eigenassay	SVD_pCMs_drugs	NoPrepr	SVD	2963	T400-Tx1	N	Kept components	RCT
Drug	Monoclonal_antibody	T400	Cell_line.Tx1	Plate.99	MYL3	0.6	2.67007479735651	pearson	1	Ttest_pvalue	Coefficient_of_eigenassay	SVD_pCMs_drugs	NoPrepr	SVD	5	T400-Tx1	N	Kept components	RCT
Drug	Monoclonal_antibody	T400	Cell_line.Tx1	Plate.99	MYL4	0.6	0.673645283537133	pearson	1	Ttest_pvalue	Coefficient_of_eigenassay	SVD_pCMs_drugs	NoPrepr	SVD	442	T400-Tx1	N	Kept components	RCT
Drug	Monoclonal_antibody	T400	Cell_line.Tx1	Plate.99	MYL5	0.6	0.0621207641077242	pearson	1	Ttest_pvalue	Coefficient_of_eigenassay	SVD_pCMs_drugs	NoPrepr	SVD	11391	T400-Tx1	N	Kept components	RCT
Drug	Monoclonal_antibody	T400	Cell_line.Tx1	Plate.99	MYL6	0.6	-0.273650724092964	pearson	1	Ttest_pvalue	Coefficient_of_eigenassay	SVD_pCMs_drugs	NoPrepr	SVD	3909	T400-Tx1	N	Kept components	RCT
Drug	Monoclonal_antibody	T400	Cell_line.Tx1	Plate.99	MYL6B	0.6	-0.350055913107964	pearson	1	Ttest_pvalue	Coefficient_of_eigenassay	SVD_pCMs_drugs	NoPrepr	SVD	2532	T400-Tx1	N	Kept components	RCT
Drug	Monoclonal_antibody	T400	Cell_line.Tx1	Plate.99	MYL7	0.6	0.818921418666264	pearson	1	Ttest_pvalue	Coefficient_of_eigenassay	SVD_pCMs_drugs	NoPrepr	SVD	239	T400-Tx1	N	Kept components	RCT
Drug	Monoclonal_antibody	T400	Cell_line.Tx1	Plate.99	MYL9	0.6	-0.372495275478453	pearson	1	Ttest_pvalue	Coefficient_of_eigenassay	SVD_pCMs_drugs	NoPrepr	SVD	2219	T400-Tx1	N	Kept components	RCT
Drug	Monoclonal_antibody	T400	Cell_line.Tx1	Plate.99	MYLIP	0.6	-0.206894329706952	pearson	1	Ttest_pvalue	Coefficient_of_eigenassay	SVD_pCMs_drugs	NoPrepr	SVD	5577	T400-Tx1	N	Kept components	RCT
Drug	Monoclonal_antibody	T400	Cell_line.Tx1	Plate.99	MYLK	0.6	0.0620026024090891	pearson	1	Ttest_pvalue	Coefficient_of_eigenassay	SVD_pCMs_drugs	NoPrepr	SVD	11400	T400-Tx1	N	Kept components	RCT
Drug	Monoclonal_antibody	T400	Cell_line.Tx1	Plate.99	MYLK2	0.6	-0.236681809692265	pearson	1	Ttest_pvalue	Coefficient_of_eigenassay	SVD_pCMs_drugs	NoPrepr	SVD	4758	T400-Tx1	N	Kept components	RCT
Drug	Monoclonal_antibody	T400	Cell_line.Tx1	Plate.99	MYLK3	0.6	0.0698159781868814	pearson	1	Ttest_pvalue	Coefficient_of_eigenassay	SVD_pCMs_drugs	NoPrepr	SVD	10978	T400-Tx1	N	Kept components	RCT
Drug	Monoclonal_antibody	T400	Cell_line.Tx1	Plate.99	MYLK4	0.6	0.0192698422220921	pearson	1	Ttest_pvalue	Coefficient_of_eigenassay	SVD_pCMs_drugs	NoPrepr	SVD	13849	T400-Tx1	N	Kept components	RCT
Drug	Monoclonal_antibody	T400	Cell_line.Tx1	Plate.99	MYLPF	0.6	-0.0236623570776636	pearson	1	Ttest_pvalue	Coefficient_of_eigenassay	SVD_pCMs_drugs	NoPrepr	SVD	13585	T400-Tx1	N	Kept components	RCT
Drug	Monoclonal_antibody	T400	Cell_line.Tx1	Plate.99	MYMK	0.6	0.00319615699976271	pearson	1	Ttest_pvalue	Coefficient_of_eigenassay	SVD_pCMs_drugs	NoPrepr	SVD	15018	T400-Tx1	N	Kept components	RCT
Drug	Monoclonal_antibody	T400	Cell_line.Tx1	Plate.99	MYNN	0.6	-0.196065180737501	pearson	1	Ttest_pvalue	Coefficient_of_eigenassay	SVD_pCMs_drugs	NoPrepr	SVD	5914	T400-Tx1	N	Kept components	RCT
Drug	Monoclonal_antibody	T400	Cell_line.Tx1	Plate.99	MYO10	0.6	-0.52479712530764	pearson	1	Ttest_pvalue	Coefficient_of_eigenassay	SVD_pCMs_drugs	NoPrepr	SVD	939	T400-Tx1	N	Kept components	RCT
Drug	Monoclonal_antibody	T400	Cell_line.Tx1	Plate.99	MYO15A	0.6	-0.138258246620018	pearson	1	Ttest_pvalue	Coefficient_of_eigenassay	SVD_pCMs_drugs	NoPrepr	SVD	7903	T400-Tx1	N	Kept components	RCT
Drug	Monoclonal_antibody	T400	Cell_line.Tx1	Plate.99	MYO15B	0.6	-0.209210817608105	pearson	1	Ttest_pvalue	Coefficient_of_eigenassay	SVD_pCMs_drugs	NoPrepr	SVD	5510	T400-Tx1	N	Kept components	RCT
Drug	Monoclonal_antibody	T400	Cell_line.Tx1	Plate.99	MYO16	0.6	-0.133546414393631	pearson	1	Ttest_pvalue	Coefficient_of_eigenassay	SVD_pCMs_drugs	NoPrepr	SVD	8101	T400-Tx1	N	Kept components	RCT
Drug	Monoclonal_antibody	T400	Cell_line.Tx1	Plate.99	MYO18A	0.6	-0.0833528567664927	pearson	1	Ttest_pvalue	Coefficient_of_eigenassay	SVD_pCMs_drugs	NoPrepr	SVD	10330	T400-Tx1	N	Kept components	RCT
Drug	Monoclonal_antibody	T400	Cell_line.Tx1	Plate.99	MYO18B	0.6	0.577476820858083	pearson	1	Ttest_pvalue	Coefficient_of_eigenassay	SVD_pCMs_drugs	NoPrepr	SVD	711	T400-Tx1	N	Kept components	RCT
Drug	Monoclonal_antibody	T400	Cell_line.Tx1	Plate.99	MYO19	0.6	0.0616044143653885	pearson	1	Ttest_pvalue	Coefficient_of_eigenassay	SVD_pCMs_drugs	NoPrepr	SVD	11426	T400-Tx1	N	Kept components	RCT
Drug	Monoclonal_antibody	T400	Cell_line.Tx1	Plate.99	MYO1B	0.6	-0.373811286807659	pearson	1	Ttest_pvalue	Coefficient_of_eigenassay	SVD_pCMs_drugs	NoPrepr	SVD	2198	T400-Tx1	N	Kept components	RCT
Drug	Monoclonal_antibody	T400	Cell_line.Tx1	Plate.99	MYO1C	0.6	-0.053998512406888	pearson	1	Ttest_pvalue	Coefficient_of_eigenassay	SVD_pCMs_drugs	NoPrepr	SVD	11826	T400-Tx1	N	Kept components	RCT
Drug	Monoclonal_antibody	T400	Cell_line.Tx1	Plate.99	MYO1D	0.6	-0.468697115095997	pearson	1	Ttest_pvalue	Coefficient_of_eigenassay	SVD_pCMs_drugs	NoPrepr	SVD	1274	T400-Tx1	N	Kept components	RCT
Drug	Monoclonal_antibody	T400	Cell_line.Tx1	Plate.99	MYO1E	0.6	0.0601155811106425	pearson	1	Ttest_pvalue	Coefficient_of_eigenassay	SVD_pCMs_drugs	NoPrepr	SVD	11508	T400-Tx1	N	Kept components	RCT
Drug	Monoclonal_antibody	T400	Cell_line.Tx1	Plate.99	MYO1F	0.6	-0.501736586680365	pearson	1	Ttest_pvalue	Coefficient_of_eigenassay	SVD_pCMs_drugs	NoPrepr	SVD	1053	T400-Tx1	N	Kept components	RCT
Drug	Monoclonal_antibody	T400	Cell_line.Tx1	Plate.99	MYO1G	0.6	0.0926261825563578	pearson	1	Ttest_pvalue	Coefficient_of_eigenassay	SVD_pCMs_drugs	NoPrepr	SVD	9881	T400-Tx1	N	Kept components	RCT
Drug	Monoclonal_antibody	T400	Cell_line.Tx1	Plate.99	MYO1H	0.6	0.201831616654051	pearson	1	Ttest_pvalue	Coefficient_of_eigenassay	SVD_pCMs_drugs	NoPrepr	SVD	5738	T400-Tx1	N	Kept components	RCT
Drug	Monoclonal_antibody	T400	Cell_line.Tx1	Plate.99	MYO3A	0.6	0.262271933810324	pearson	1	Ttest_pvalue	Coefficient_of_eigenassay	SVD_pCMs_drugs	NoPrepr	SVD	4174	T400-Tx1	N	Kept components	RCT
Drug	Monoclonal_antibody	T400	Cell_line.Tx1	Plate.99	MYO5A	0.6	-0.00660969705810081	pearson	1	Ttest_pvalue	Coefficient_of_eigenassay	SVD_pCMs_drugs	NoPrepr	SVD	14753	T400-Tx1	N	Kept components	RCT
Drug	Monoclonal_antibody	T400	Cell_line.Tx1	Plate.99	MYO5B	0.6	-0.307790743939489	pearson	1	Ttest_pvalue	Coefficient_of_eigenassay	SVD_pCMs_drugs	NoPrepr	SVD	3248	T400-Tx1	N	Kept components	RCT
Drug	Monoclonal_antibody	T400	Cell_line.Tx1	Plate.99	MYO5C	0.6	0.222602768503901	pearson	1	Ttest_pvalue	Coefficient_of_eigenassay	SVD_pCMs_drugs	NoPrepr	SVD	5151	T400-Tx1	N	Kept components	RCT
Drug	Monoclonal_antibody	T400	Cell_line.Tx1	Plate.99	MYO6	0.6	0.0893805182962999	pearson	1	Ttest_pvalue	Coefficient_of_eigenassay	SVD_pCMs_drugs	NoPrepr	SVD	10030	T400-Tx1	N	Kept components	RCT
Drug	Monoclonal_antibody	T400	Cell_line.Tx1	Plate.99	MYO7A	0.6	-0.171630859904549	pearson	1	Ttest_pvalue	Coefficient_of_eigenassay	SVD_pCMs_drugs	NoPrepr	SVD	6730	T400-Tx1	N	Kept components	RCT
Drug	Monoclonal_antibody	T400	Cell_line.Tx1	Plate.99	MYO7B	0.6	-0.463331192607532	pearson	1	Ttest_pvalue	Coefficient_of_eigenassay	SVD_pCMs_drugs	NoPrepr	SVD	1325	T400-Tx1	N	Kept components	RCT
Drug	Monoclonal_antibody	T400	Cell_line.Tx1	Plate.99	MYO9A	0.6	-0.0979329192117124	pearson	1	Ttest_pvalue	Coefficient_of_eigenassay	SVD_pCMs_drugs	NoPrepr	SVD	9613	T400-Tx1	N	Kept components	RCT
Drug	Monoclonal_antibody	T400	Cell_line.Tx1	Plate.99	MYO9B	0.6	0.017031574352463	pearson	1	Ttest_pvalue	Coefficient_of_eigenassay	SVD_pCMs_drugs	NoPrepr	SVD	14003	T400-Tx1	N	Kept components	RCT
Drug	Monoclonal_antibody	T400	Cell_line.Tx1	Plate.99	MYOCD	0.6	0.0647320168031311	pearson	1	Ttest_pvalue	Coefficient_of_eigenassay	SVD_pCMs_drugs	NoPrepr	SVD	11233	T400-Tx1	N	Kept components	RCT
Drug	Monoclonal_antibody	T400	Cell_line.Tx1	Plate.99	MYOD1	0.6	-0.00124432656432012	pearson	1	Ttest_pvalue	Coefficient_of_eigenassay	SVD_pCMs_drugs	NoPrepr	SVD	15199	T400-Tx1	N	Kept components	RCT
Drug	Monoclonal_antibody	T400	Cell_line.Tx1	Plate.99	MYOF	0.6	-0.366212727159774	pearson	1	Ttest_pvalue	Coefficient_of_eigenassay	SVD_pCMs_drugs	NoPrepr	SVD	2297	T400-Tx1	N	Kept components	RCT
Drug	Monoclonal_antibody	T400	Cell_line.Tx1	Plate.99	MYOG	0.6	0.0568028305815926	pearson	1	Ttest_pvalue	Coefficient_of_eigenassay	SVD_pCMs_drugs	NoPrepr	SVD	11663	T400-Tx1	N	Kept components	RCT
Drug	Monoclonal_antibody	T400	Cell_line.Tx1	Plate.99	MYOM1	0.6	0.492518192939684	pearson	1	Ttest_pvalue	Coefficient_of_eigenassay	SVD_pCMs_drugs	NoPrepr	SVD	1108	T400-Tx1	N	Kept components	RCT
Drug	Monoclonal_antibody	T400	Cell_line.Tx1	Plate.99	MYOM2	0.6	0.0969075120324895	pearson	1	Ttest_pvalue	Coefficient_of_eigenassay	SVD_pCMs_drugs	NoPrepr	SVD	9674	T400-Tx1	N	Kept components	RCT
Drug	Monoclonal_antibody	T400	Cell_line.Tx1	Plate.99	MYOM3	0.6	-0.046332248052595	pearson	1	Ttest_pvalue	Coefficient_of_eigenassay	SVD_pCMs_drugs	NoPrepr	SVD	12262	T400-Tx1	N	Kept components	RCT
Drug	Monoclonal_antibody	T400	Cell_line.Tx1	Plate.99	MYORG	0.6	-0.230840831238621	pearson	1	Ttest_pvalue	Coefficient_of_eigenassay	SVD_pCMs_drugs	NoPrepr	SVD	4916	T400-Tx1	N	Kept components	RCT
Drug	Monoclonal_antibody	T400	Cell_line.Tx1	Plate.99	MYOT	0.6	-0.0861615577887998	pearson	1	Ttest_pvalue	Coefficient_of_eigenassay	SVD_pCMs_drugs	NoPrepr	SVD	10187	T400-Tx1	N	Kept components	RCT
Drug	Monoclonal_antibody	T400	Cell_line.Tx1	Plate.99	MYOZ1	0.6	0.215002132951116	pearson	1	Ttest_pvalue	Coefficient_of_eigenassay	SVD_pCMs_drugs	NoPrepr	SVD	5355	T400-Tx1	N	Kept components	RCT
Drug	Monoclonal_antibody	T400	Cell_line.Tx1	Plate.99	MYOZ2	0.6	-0.34396291633425	pearson	1	Ttest_pvalue	Coefficient_of_eigenassay	SVD_pCMs_drugs	NoPrepr	SVD	2628	T400-Tx1	N	Kept components	RCT
Drug	Monoclonal_antibody	T400	Cell_line.Tx1	Plate.99	MYOZ3	0.6	0.351315911738356	pearson	1	Ttest_pvalue	Coefficient_of_eigenassay	SVD_pCMs_drugs	NoPrepr	SVD	2506	T400-Tx1	N	Kept components	RCT
Drug	Monoclonal_antibody	T400	Cell_line.Tx1	Plate.99	MYPN	0.6	0.0281750714243404	pearson	1	Ttest_pvalue	Coefficient_of_eigenassay	SVD_pCMs_drugs	NoPrepr	SVD	13323	T400-Tx1	N	Kept components	RCT
Drug	Monoclonal_antibody	T400	Cell_line.Tx1	Plate.99	MYPOP	0.6	0.157042385520271	pearson	1	Ttest_pvalue	Coefficient_of_eigenassay	SVD_pCMs_drugs	NoPrepr	SVD	7226	T400-Tx1	N	Kept components	RCT
Drug	Monoclonal_antibody	T400	Cell_line.Tx1	Plate.99	MYRF	0.6	-0.345678796604684	pearson	1	Ttest_pvalue	Coefficient_of_eigenassay	SVD_pCMs_drugs	NoPrepr	SVD	2600	T400-Tx1	N	Kept components	RCT
Drug	Monoclonal_antibody	T400	Cell_line.Tx1	Plate.99	MYRFL	0.6	0.0860210016424362	pearson	1	Ttest_pvalue	Coefficient_of_eigenassay	SVD_pCMs_drugs	NoPrepr	SVD	10193	T400-Tx1	N	Kept components	RCT
Drug	Monoclonal_antibody	T400	Cell_line.Tx1	Plate.99	MYRIP	0.6	0.258585132919539	pearson	1	Ttest_pvalue	Coefficient_of_eigenassay	SVD_pCMs_drugs	NoPrepr	SVD	4266	T400-Tx1	N	Kept components	RCT
Drug	Monoclonal_antibody	T400	Cell_line.Tx1	Plate.99	MYSM1	0.6	-0.0617410580928575	pearson	1	Ttest_pvalue	Coefficient_of_eigenassay	SVD_pCMs_drugs	NoPrepr	SVD	11414	T400-Tx1	N	Kept components	RCT
Drug	Monoclonal_antibody	T400	Cell_line.Tx1	Plate.99	MYT1L	0.6	-0.0780604546456655	pearson	1	Ttest_pvalue	Coefficient_of_eigenassay	SVD_pCMs_drugs	NoPrepr	SVD	10578	T400-Tx1	N	Kept components	RCT
Drug	Monoclonal_antibody	T400	Cell_line.Tx1	Plate.99	MYZAP	0.6	0.756656151641227	pearson	1	Ttest_pvalue	Coefficient_of_eigenassay	SVD_pCMs_drugs	NoPrepr	SVD	310	T400-Tx1	N	Kept components	RCT
Drug	Monoclonal_antibody	T400	Cell_line.Tx1	Plate.99	MZF1	0.6	-0.0432095691112077	pearson	1	Ttest_pvalue	Coefficient_of_eigenassay	SVD_pCMs_drugs	NoPrepr	SVD	12422	T400-Tx1	N	Kept components	RCT
Drug	Monoclonal_antibody	T400	Cell_line.Tx1	Plate.99	MZT1	0.6	0.0734255403636012	pearson	1	Ttest_pvalue	Coefficient_of_eigenassay	SVD_pCMs_drugs	NoPrepr	SVD	10803	T400-Tx1	N	Kept components	RCT
Drug	Monoclonal_antibody	T400	Cell_line.Tx1	Plate.99	MZT2A	0.6	-0.0997007437081743	pearson	1	Ttest_pvalue	Coefficient_of_eigenassay	SVD_pCMs_drugs	NoPrepr	SVD	9522	T400-Tx1	N	Kept components	RCT
Drug	Monoclonal_antibody	T400	Cell_line.Tx1	Plate.99	MZT2B	0.6	-0.10371418740184	pearson	1	Ttest_pvalue	Coefficient_of_eigenassay	SVD_pCMs_drugs	NoPrepr	SVD	9323	T400-Tx1	N	Kept components	RCT
Drug	Monoclonal_antibody	T400	Cell_line.Tx1	Plate.99	N4BP1	0.6	0.143827286045371	pearson	1	Ttest_pvalue	Coefficient_of_eigenassay	SVD_pCMs_drugs	NoPrepr	SVD	7706	T400-Tx1	N	Kept components	RCT
Drug	Monoclonal_antibody	T400	Cell_line.Tx1	Plate.99	N4BP2	0.6	0.441785560151197	pearson	1	Ttest_pvalue	Coefficient_of_eigenassay	SVD_pCMs_drugs	NoPrepr	SVD	1497	T400-Tx1	N	Kept components	RCT
Drug	Monoclonal_antibody	T400	Cell_line.Tx1	Plate.99	N4BP2L1	0.6	0.0940337450647888	pearson	1	Ttest_pvalue	Coefficient_of_eigenassay	SVD_pCMs_drugs	NoPrepr	SVD	9818	T400-Tx1	N	Kept components	RCT
Drug	Monoclonal_antibody	T400	Cell_line.Tx1	Plate.99	N4BP2L2	0.6	-0.132030711912125	pearson	1	Ttest_pvalue	Coefficient_of_eigenassay	SVD_pCMs_drugs	NoPrepr	SVD	8182	T400-Tx1	N	Kept components	RCT
Drug	Monoclonal_antibody	T400	Cell_line.Tx1	Plate.99	N4BP3	0.6	0.172741863362555	pearson	1	Ttest_pvalue	Coefficient_of_eigenassay	SVD_pCMs_drugs	NoPrepr	SVD	6699	T400-Tx1	N	Kept components	RCT
Drug	Monoclonal_antibody	T400	Cell_line.Tx1	Plate.99	N6AMT1	0.6	0.0238361042094244	pearson	1	Ttest_pvalue	Coefficient_of_eigenassay	SVD_pCMs_drugs	NoPrepr	SVD	13574	T400-Tx1	N	Kept components	RCT
Drug	Monoclonal_antibody	T400	Cell_line.Tx1	Plate.99	NAA10	0.6	-0.300163085579678	pearson	1	Ttest_pvalue	Coefficient_of_eigenassay	SVD_pCMs_drugs	NoPrepr	SVD	3393	T400-Tx1	N	Kept components	RCT
Drug	Monoclonal_antibody	T400	Cell_line.Tx1	Plate.99	NAA11	0.6	-0.0514538801405147	pearson	1	Ttest_pvalue	Coefficient_of_eigenassay	SVD_pCMs_drugs	NoPrepr	SVD	11973	T400-Tx1	N	Kept components	RCT
Drug	Monoclonal_antibody	T400	Cell_line.Tx1	Plate.99	NAA15	0.6	-0.175584603250915	pearson	1	Ttest_pvalue	Coefficient_of_eigenassay	SVD_pCMs_drugs	NoPrepr	SVD	6602	T400-Tx1	N	Kept components	RCT
Drug	Monoclonal_antibody	T400	Cell_line.Tx1	Plate.99	NAA16	0.6	0.154430121245867	pearson	1	Ttest_pvalue	Coefficient_of_eigenassay	SVD_pCMs_drugs	NoPrepr	SVD	7314	T400-Tx1	N	Kept components	RCT
Drug	Monoclonal_antibody	T400	Cell_line.Tx1	Plate.99	NAA20	0.6	-0.172151089019883	pearson	1	Ttest_pvalue	Coefficient_of_eigenassay	SVD_pCMs_drugs	NoPrepr	SVD	6711	T400-Tx1	N	Kept components	RCT
Drug	Monoclonal_antibody	T400	Cell_line.Tx1	Plate.99	NAA25	0.6	-0.121839015631938	pearson	1	Ttest_pvalue	Coefficient_of_eigenassay	SVD_pCMs_drugs	NoPrepr	SVD	8589	T400-Tx1	N	Kept components	RCT
Drug	Monoclonal_antibody	T400	Cell_line.Tx1	Plate.99	NAA30	0.6	-0.275852722838767	pearson	1	Ttest_pvalue	Coefficient_of_eigenassay	SVD_pCMs_drugs	NoPrepr	SVD	3875	T400-Tx1	N	Kept components	RCT
Drug	Monoclonal_antibody	T400	Cell_line.Tx1	Plate.99	NAA35	0.6	-0.203274937074926	pearson	1	Ttest_pvalue	Coefficient_of_eigenassay	SVD_pCMs_drugs	NoPrepr	SVD	5694	T400-Tx1	N	Kept components	RCT
Drug	Monoclonal_antibody	T400	Cell_line.Tx1	Plate.99	NAA38	0.6	-0.122888553638591	pearson	1	Ttest_pvalue	Coefficient_of_eigenassay	SVD_pCMs_drugs	NoPrepr	SVD	8539	T400-Tx1	N	Kept components	RCT
Drug	Monoclonal_antibody	T400	Cell_line.Tx1	Plate.99	NAA40	0.6	-0.0131495365902119	pearson	1	Ttest_pvalue	Coefficient_of_eigenassay	SVD_pCMs_drugs	NoPrepr	SVD	14249	T400-Tx1	N	Kept components	RCT
Drug	Monoclonal_antibody	T400	Cell_line.Tx1	Plate.99	NAA50	0.6	-0.111706382358775	pearson	1	Ttest_pvalue	Coefficient_of_eigenassay	SVD_pCMs_drugs	NoPrepr	SVD	9009	T400-Tx1	N	Kept components	RCT
Drug	Monoclonal_antibody	T400	Cell_line.Tx1	Plate.99	NAA60	0.6	-0.0188909832978603	pearson	1	Ttest_pvalue	Coefficient_of_eigenassay	SVD_pCMs_drugs	NoPrepr	SVD	13883	T400-Tx1	N	Kept components	RCT
Drug	Monoclonal_antibody	T400	Cell_line.Tx1	Plate.99	NAA80	0.6	0.162887830175196	pearson	1	Ttest_pvalue	Coefficient_of_eigenassay	SVD_pCMs_drugs	NoPrepr	SVD	7009	T400-Tx1	N	Kept components	RCT
Drug	Monoclonal_antibody	T400	Cell_line.Tx1	Plate.99	NAAA	0.6	-0.0175967614034262	pearson	1	Ttest_pvalue	Coefficient_of_eigenassay	SVD_pCMs_drugs	NoPrepr	SVD	13966	T400-Tx1	N	Kept components	RCT
Drug	Monoclonal_antibody	T400	Cell_line.Tx1	Plate.99	NAALAD2	0.6	-0.016169445576028	pearson	1	Ttest_pvalue	Coefficient_of_eigenassay	SVD_pCMs_drugs	NoPrepr	SVD	14060	T400-Tx1	N	Kept components	RCT
Drug	Monoclonal_antibody	T400	Cell_line.Tx1	Plate.99	NAALADL2	0.6	-0.580634137208854	pearson	1	Ttest_pvalue	Coefficient_of_eigenassay	SVD_pCMs_drugs	NoPrepr	SVD	702	T400-Tx1	N	Kept components	RCT
Drug	Monoclonal_antibody	T400	Cell_line.Tx1	Plate.99	NAB1	0.6	0.118146644313622	pearson	1	Ttest_pvalue	Coefficient_of_eigenassay	SVD_pCMs_drugs	NoPrepr	SVD	8738	T400-Tx1	N	Kept components	RCT
Drug	Monoclonal_antibody	T400	Cell_line.Tx1	Plate.99	NAB2	0.6	0.357018379008043	pearson	1	Ttest_pvalue	Coefficient_of_eigenassay	SVD_pCMs_drugs	NoPrepr	SVD	2423	T400-Tx1	N	Kept components	RCT
Drug	Monoclonal_antibody	T400	Cell_line.Tx1	Plate.99	NABP1	0.6	-0.0162440604966717	pearson	1	Ttest_pvalue	Coefficient_of_eigenassay	SVD_pCMs_drugs	NoPrepr	SVD	14055	T400-Tx1	N	Kept components	RCT
Drug	Monoclonal_antibody	T400	Cell_line.Tx1	Plate.99	NABP2	0.6	-0.271386842025147	pearson	1	Ttest_pvalue	Coefficient_of_eigenassay	SVD_pCMs_drugs	NoPrepr	SVD	3966	T400-Tx1	N	Kept components	RCT
Drug	Monoclonal_antibody	T400	Cell_line.Tx1	Plate.99	NACA	0.6	-0.00864568543789498	pearson	1	Ttest_pvalue	Coefficient_of_eigenassay	SVD_pCMs_drugs	NoPrepr	SVD	14595	T400-Tx1	N	Kept components	RCT
Drug	Monoclonal_antibody	T400	Cell_line.Tx1	Plate.99	NACAD	0.6	-0.158724545533045	pearson	1	Ttest_pvalue	Coefficient_of_eigenassay	SVD_pCMs_drugs	NoPrepr	SVD	7154	T400-Tx1	N	Kept components	RCT
Drug	Monoclonal_antibody	T400	Cell_line.Tx1	Plate.99	NACC1	0.6	-0.179700093702273	pearson	1	Ttest_pvalue	Coefficient_of_eigenassay	SVD_pCMs_drugs	NoPrepr	SVD	6458	T400-Tx1	N	Kept components	RCT
Drug	Monoclonal_antibody	T400	Cell_line.Tx1	Plate.99	NACC2	0.6	-0.144508811682699	pearson	1	Ttest_pvalue	Coefficient_of_eigenassay	SVD_pCMs_drugs	NoPrepr	SVD	7683	T400-Tx1	N	Kept components	RCT
Drug	Monoclonal_antibody	T400	Cell_line.Tx1	Plate.99	NADK	0.6	0.0951039457329507	pearson	1	Ttest_pvalue	Coefficient_of_eigenassay	SVD_pCMs_drugs	NoPrepr	SVD	9761	T400-Tx1	N	Kept components	RCT
Drug	Monoclonal_antibody	T400	Cell_line.Tx1	Plate.99	NADK2	0.6	0.0681126835223323	pearson	1	Ttest_pvalue	Coefficient_of_eigenassay	SVD_pCMs_drugs	NoPrepr	SVD	11066	T400-Tx1	N	Kept components	RCT
Drug	Monoclonal_antibody	T400	Cell_line.Tx1	Plate.99	NADSYN1	0.6	-0.424675898448234	pearson	1	Ttest_pvalue	Coefficient_of_eigenassay	SVD_pCMs_drugs	NoPrepr	SVD	1652	T400-Tx1	N	Kept components	RCT
Drug	Monoclonal_antibody	T400	Cell_line.Tx1	Plate.99	NAE1	0.6	0.167139472872868	pearson	1	Ttest_pvalue	Coefficient_of_eigenassay	SVD_pCMs_drugs	NoPrepr	SVD	6882	T400-Tx1	N	Kept components	RCT
Drug	Monoclonal_antibody	T400	Cell_line.Tx1	Plate.99	NAF1	0.6	-0.213389078027237	pearson	1	Ttest_pvalue	Coefficient_of_eigenassay	SVD_pCMs_drugs	NoPrepr	SVD	5390	T400-Tx1	N	Kept components	RCT
Drug	Monoclonal_antibody	T400	Cell_line.Tx1	Plate.99	NAGA	0.6	0.167376558085118	pearson	1	Ttest_pvalue	Coefficient_of_eigenassay	SVD_pCMs_drugs	NoPrepr	SVD	6873	T400-Tx1	N	Kept components	RCT
Drug	Monoclonal_antibody	T400	Cell_line.Tx1	Plate.99	NAGK	0.6	0.336793760994256	pearson	1	Ttest_pvalue	Coefficient_of_eigenassay	SVD_pCMs_drugs	NoPrepr	SVD	2744	T400-Tx1	N	Kept components	RCT
Drug	Monoclonal_antibody	T400	Cell_line.Tx1	Plate.99	NAGLU	0.6	0.0643832915554414	pearson	1	Ttest_pvalue	Coefficient_of_eigenassay	SVD_pCMs_drugs	NoPrepr	SVD	11257	T400-Tx1	N	Kept components	RCT
Drug	Monoclonal_antibody	T400	Cell_line.Tx1	Plate.99	NAGPA	0.6	0.0175643531189225	pearson	1	Ttest_pvalue	Coefficient_of_eigenassay	SVD_pCMs_drugs	NoPrepr	SVD	13971	T400-Tx1	N	Kept components	RCT
Drug	Monoclonal_antibody	T400	Cell_line.Tx1	Plate.99	NAGS	0.6	-0.202572026121776	pearson	1	Ttest_pvalue	Coefficient_of_eigenassay	SVD_pCMs_drugs	NoPrepr	SVD	5717	T400-Tx1	N	Kept components	RCT
Drug	Monoclonal_antibody	T400	Cell_line.Tx1	Plate.99	NAIF1	0.6	0.090214250447013	pearson	1	Ttest_pvalue	Coefficient_of_eigenassay	SVD_pCMs_drugs	NoPrepr	SVD	9986	T400-Tx1	N	Kept components	RCT
Drug	Monoclonal_antibody	T400	Cell_line.Tx1	Plate.99	NALCN	0.6	-0.136421006494768	pearson	1	Ttest_pvalue	Coefficient_of_eigenassay	SVD_pCMs_drugs	NoPrepr	SVD	7982	T400-Tx1	N	Kept components	RCT
Drug	Monoclonal_antibody	T400	Cell_line.Tx1	Plate.99	NAMPT	0.6	-0.171443329127664	pearson	1	Ttest_pvalue	Coefficient_of_eigenassay	SVD_pCMs_drugs	NoPrepr	SVD	6736	T400-Tx1	N	Kept components	RCT
Drug	Monoclonal_antibody	T400	Cell_line.Tx1	Plate.99	NANOS1	0.6	-0.0635878647489234	pearson	1	Ttest_pvalue	Coefficient_of_eigenassay	SVD_pCMs_drugs	NoPrepr	SVD	11302	T400-Tx1	N	Kept components	RCT
Drug	Monoclonal_antibody	T400	Cell_line.Tx1	Plate.99	NANOS3	0.6	0.0182912378851357	pearson	1	Ttest_pvalue	Coefficient_of_eigenassay	SVD_pCMs_drugs	NoPrepr	SVD	13922	T400-Tx1	N	Kept components	RCT
Drug	Monoclonal_antibody	T400	Cell_line.Tx1	Plate.99	NANP	0.6	-0.199760283595134	pearson	1	Ttest_pvalue	Coefficient_of_eigenassay	SVD_pCMs_drugs	NoPrepr	SVD	5795	T400-Tx1	N	Kept components	RCT
Drug	Monoclonal_antibody	T400	Cell_line.Tx1	Plate.99	NANS	0.6	-0.226508837647689	pearson	1	Ttest_pvalue	Coefficient_of_eigenassay	SVD_pCMs_drugs	NoPrepr	SVD	5044	T400-Tx1	N	Kept components	RCT
Drug	Monoclonal_antibody	T400	Cell_line.Tx1	Plate.99	NAP1L1	0.6	-0.060952708067775	pearson	1	Ttest_pvalue	Coefficient_of_eigenassay	SVD_pCMs_drugs	NoPrepr	SVD	11457	T400-Tx1	N	Kept components	RCT
Drug	Monoclonal_antibody	T400	Cell_line.Tx1	Plate.99	NAP1L2	0.6	-0.309029473934515	pearson	1	Ttest_pvalue	Coefficient_of_eigenassay	SVD_pCMs_drugs	NoPrepr	SVD	3225	T400-Tx1	N	Kept components	RCT
Drug	Monoclonal_antibody	T400	Cell_line.Tx1	Plate.99	NAP1L3	0.6	0.051358757485924	pearson	1	Ttest_pvalue	Coefficient_of_eigenassay	SVD_pCMs_drugs	NoPrepr	SVD	11979	T400-Tx1	N	Kept components	RCT
Drug	Monoclonal_antibody	T400	Cell_line.Tx1	Plate.99	NAP1L4	0.6	0.577207201522028	pearson	1	Ttest_pvalue	Coefficient_of_eigenassay	SVD_pCMs_drugs	NoPrepr	SVD	714	T400-Tx1	N	Kept components	RCT
Drug	Monoclonal_antibody	T400	Cell_line.Tx1	Plate.99	NAP1L5	0.6	-0.154369221066977	pearson	1	Ttest_pvalue	Coefficient_of_eigenassay	SVD_pCMs_drugs	NoPrepr	SVD	7316	T400-Tx1	N	Kept components	RCT
Drug	Monoclonal_antibody	T400	Cell_line.Tx1	Plate.99	NAPA	0.6	0.0895048500651241	pearson	1	Ttest_pvalue	Coefficient_of_eigenassay	SVD_pCMs_drugs	NoPrepr	SVD	10020	T400-Tx1	N	Kept components	RCT
Drug	Monoclonal_antibody	T400	Cell_line.Tx1	Plate.99	NAPB	0.6	0.0800817912962905	pearson	1	Ttest_pvalue	Coefficient_of_eigenassay	SVD_pCMs_drugs	NoPrepr	SVD	10481	T400-Tx1	N	Kept components	RCT
Drug	Monoclonal_antibody	T400	Cell_line.Tx1	Plate.99	NAPG	0.6	0.0369256689273635	pearson	1	Ttest_pvalue	Coefficient_of_eigenassay	SVD_pCMs_drugs	NoPrepr	SVD	12800	T400-Tx1	N	Kept components	RCT
Drug	Monoclonal_antibody	T400	Cell_line.Tx1	Plate.99	NAPRT	0.6	-0.084509824429023	pearson	1	Ttest_pvalue	Coefficient_of_eigenassay	SVD_pCMs_drugs	NoPrepr	SVD	10257	T400-Tx1	N	Kept components	RCT
Drug	Monoclonal_antibody	T400	Cell_line.Tx1	Plate.99	NAPSA	0.6	-0.117130348940869	pearson	1	Ttest_pvalue	Coefficient_of_eigenassay	SVD_pCMs_drugs	NoPrepr	SVD	8779	T400-Tx1	N	Kept components	RCT
Drug	Monoclonal_antibody	T400	Cell_line.Tx1	Plate.99	NARF	0.6	0.107898363592319	pearson	1	Ttest_pvalue	Coefficient_of_eigenassay	SVD_pCMs_drugs	NoPrepr	SVD	9150	T400-Tx1	N	Kept components	RCT
Drug	Monoclonal_antibody	T400	Cell_line.Tx1	Plate.99	NARS	0.6	0.130900304400084	pearson	1	Ttest_pvalue	Coefficient_of_eigenassay	SVD_pCMs_drugs	NoPrepr	SVD	8219	T400-Tx1	N	Kept components	RCT
Drug	Monoclonal_antibody	T400	Cell_line.Tx1	Plate.99	NARS2	0.6	0.177959018760588	pearson	1	Ttest_pvalue	Coefficient_of_eigenassay	SVD_pCMs_drugs	NoPrepr	SVD	6515	T400-Tx1	N	Kept components	RCT
Drug	Monoclonal_antibody	T400	Cell_line.Tx1	Plate.99	NASP	0.6	0.276577422909392	pearson	1	Ttest_pvalue	Coefficient_of_eigenassay	SVD_pCMs_drugs	NoPrepr	SVD	3861	T400-Tx1	N	Kept components	RCT
Drug	Monoclonal_antibody	T400	Cell_line.Tx1	Plate.99	NAT1	0.6	0.0992552345322241	pearson	1	Ttest_pvalue	Coefficient_of_eigenassay	SVD_pCMs_drugs	NoPrepr	SVD	9548	T400-Tx1	N	Kept components	RCT
Drug	Monoclonal_antibody	T400	Cell_line.Tx1	Plate.99	NAT10	0.6	0.197213204709162	pearson	1	Ttest_pvalue	Coefficient_of_eigenassay	SVD_pCMs_drugs	NoPrepr	SVD	5877	T400-Tx1	N	Kept components	RCT
Drug	Monoclonal_antibody	T400	Cell_line.Tx1	Plate.99	NAT14	0.6	-0.436360992447577	pearson	1	Ttest_pvalue	Coefficient_of_eigenassay	SVD_pCMs_drugs	NoPrepr	SVD	1544	T400-Tx1	N	Kept components	RCT
Drug	Monoclonal_antibody	T400	Cell_line.Tx1	Plate.99	NAT16	0.6	-0.0203045218041878	pearson	1	Ttest_pvalue	Coefficient_of_eigenassay	SVD_pCMs_drugs	NoPrepr	SVD	13776	T400-Tx1	N	Kept components	RCT
Drug	Monoclonal_antibody	T400	Cell_line.Tx1	Plate.99	NAT8L	0.6	-0.0365124492400683	pearson	1	Ttest_pvalue	Coefficient_of_eigenassay	SVD_pCMs_drugs	NoPrepr	SVD	12811	T400-Tx1	N	Kept components	RCT
Drug	Monoclonal_antibody	T400	Cell_line.Tx1	Plate.99	NAT9	0.6	0.312676768486569	pearson	1	Ttest_pvalue	Coefficient_of_eigenassay	SVD_pCMs_drugs	NoPrepr	SVD	3151	T400-Tx1	N	Kept components	RCT
Drug	Monoclonal_antibody	T400	Cell_line.Tx1	Plate.99	NATD1	0.6	0.0257427552290724	pearson	1	Ttest_pvalue	Coefficient_of_eigenassay	SVD_pCMs_drugs	NoPrepr	SVD	13472	T400-Tx1	N	Kept components	RCT
Drug	Monoclonal_antibody	T400	Cell_line.Tx1	Plate.99	NAV1	0.6	-0.307964752114362	pearson	1	Ttest_pvalue	Coefficient_of_eigenassay	SVD_pCMs_drugs	NoPrepr	SVD	3244	T400-Tx1	N	Kept components	RCT
Drug	Monoclonal_antibody	T400	Cell_line.Tx1	Plate.99	NAV2	0.6	-0.15936221340648	pearson	1	Ttest_pvalue	Coefficient_of_eigenassay	SVD_pCMs_drugs	NoPrepr	SVD	7128	T400-Tx1	N	Kept components	RCT
Drug	Monoclonal_antibody	T400	Cell_line.Tx1	Plate.99	NAV3	0.6	1.21088613499953	pearson	1	Ttest_pvalue	Coefficient_of_eigenassay	SVD_pCMs_drugs	NoPrepr	SVD	57	T400-Tx1	N	Kept components	RCT
Drug	Monoclonal_antibody	T400	Cell_line.Tx1	Plate.99	NAXD	0.6	0.134302188829366	pearson	1	Ttest_pvalue	Coefficient_of_eigenassay	SVD_pCMs_drugs	NoPrepr	SVD	8071	T400-Tx1	N	Kept components	RCT
Drug	Monoclonal_antibody	T400	Cell_line.Tx1	Plate.99	NAXE	0.6	0.0798285825023403	pearson	1	Ttest_pvalue	Coefficient_of_eigenassay	SVD_pCMs_drugs	NoPrepr	SVD	10496	T400-Tx1	N	Kept components	RCT
Drug	Monoclonal_antibody	T400	Cell_line.Tx1	Plate.99	NBAS	0.6	0.16224071419949	pearson	1	Ttest_pvalue	Coefficient_of_eigenassay	SVD_pCMs_drugs	NoPrepr	SVD	7032	T400-Tx1	N	Kept components	RCT
Drug	Monoclonal_antibody	T400	Cell_line.Tx1	Plate.99	NBEA	0.6	-0.158755990032725	pearson	1	Ttest_pvalue	Coefficient_of_eigenassay	SVD_pCMs_drugs	NoPrepr	SVD	7150	T400-Tx1	N	Kept components	RCT
Drug	Monoclonal_antibody	T400	Cell_line.Tx1	Plate.99	NBEAL1	0.6	0.535846556755455	pearson	1	Ttest_pvalue	Coefficient_of_eigenassay	SVD_pCMs_drugs	NoPrepr	SVD	885	T400-Tx1	N	Kept components	RCT
Drug	Monoclonal_antibody	T400	Cell_line.Tx1	Plate.99	NBEAL2	0.6	0.0214929635715677	pearson	1	Ttest_pvalue	Coefficient_of_eigenassay	SVD_pCMs_drugs	NoPrepr	SVD	13719	T400-Tx1	N	Kept components	RCT
Drug	Monoclonal_antibody	T400	Cell_line.Tx1	Plate.99	NBN	0.6	-0.167965931310774	pearson	1	Ttest_pvalue	Coefficient_of_eigenassay	SVD_pCMs_drugs	NoPrepr	SVD	6855	T400-Tx1	N	Kept components	RCT
Drug	Monoclonal_antibody	T400	Cell_line.Tx1	Plate.99	NBPF1	0.6	-0.218662275741461	pearson	1	Ttest_pvalue	Coefficient_of_eigenassay	SVD_pCMs_drugs	NoPrepr	SVD	5256	T400-Tx1	N	Kept components	RCT
Drug	Monoclonal_antibody	T400	Cell_line.Tx1	Plate.99	NBPF10	0.6	0.310435526022194	pearson	1	Ttest_pvalue	Coefficient_of_eigenassay	SVD_pCMs_drugs	NoPrepr	SVD	3193	T400-Tx1	N	Kept components	RCT
Drug	Monoclonal_antibody	T400	Cell_line.Tx1	Plate.99	NBPF11	0.6	0.399150711507915	pearson	1	Ttest_pvalue	Coefficient_of_eigenassay	SVD_pCMs_drugs	NoPrepr	SVD	1908	T400-Tx1	N	Kept components	RCT
Drug	Monoclonal_antibody	T400	Cell_line.Tx1	Plate.99	NBPF12	0.6	0.290286765723422	pearson	1	Ttest_pvalue	Coefficient_of_eigenassay	SVD_pCMs_drugs	NoPrepr	SVD	3603	T400-Tx1	N	Kept components	RCT
Drug	Monoclonal_antibody	T400	Cell_line.Tx1	Plate.99	NBPF14	0.6	-0.0578630622671038	pearson	1	Ttest_pvalue	Coefficient_of_eigenassay	SVD_pCMs_drugs	NoPrepr	SVD	11623	T400-Tx1	N	Kept components	RCT
Drug	Monoclonal_antibody	T400	Cell_line.Tx1	Plate.99	NBPF15	0.6	0.360461436977789	pearson	1	Ttest_pvalue	Coefficient_of_eigenassay	SVD_pCMs_drugs	NoPrepr	SVD	2377	T400-Tx1	N	Kept components	RCT
Drug	Monoclonal_antibody	T400	Cell_line.Tx1	Plate.99	NBPF19	0.6	0.0919595799754971	pearson	1	Ttest_pvalue	Coefficient_of_eigenassay	SVD_pCMs_drugs	NoPrepr	SVD	9903	T400-Tx1	N	Kept components	RCT
Drug	Monoclonal_antibody	T400	Cell_line.Tx1	Plate.99	NBPF20	0.6	0.31712061728414	pearson	1	Ttest_pvalue	Coefficient_of_eigenassay	SVD_pCMs_drugs	NoPrepr	SVD	3073	T400-Tx1	N	Kept components	RCT
Drug	Monoclonal_antibody	T400	Cell_line.Tx1	Plate.99	NBPF26	0.6	0.38288501365882	pearson	1	Ttest_pvalue	Coefficient_of_eigenassay	SVD_pCMs_drugs	NoPrepr	SVD	2075	T400-Tx1	N	Kept components	RCT
Drug	Monoclonal_antibody	T400	Cell_line.Tx1	Plate.99	NBPF3	0.6	-0.0389658599927845	pearson	1	Ttest_pvalue	Coefficient_of_eigenassay	SVD_pCMs_drugs	NoPrepr	SVD	12683	T400-Tx1	N	Kept components	RCT
Drug	Monoclonal_antibody	T400	Cell_line.Tx1	Plate.99	NBPF8	0.6	0.278015737963451	pearson	1	Ttest_pvalue	Coefficient_of_eigenassay	SVD_pCMs_drugs	NoPrepr	SVD	3831	T400-Tx1	N	Kept components	RCT
Drug	Monoclonal_antibody	T400	Cell_line.Tx1	Plate.99	NBPF9	0.6	-0.0672089300801473	pearson	1	Ttest_pvalue	Coefficient_of_eigenassay	SVD_pCMs_drugs	NoPrepr	SVD	11108	T400-Tx1	N	Kept components	RCT
Drug	Monoclonal_antibody	T400	Cell_line.Tx1	Plate.99	NBR1	0.6	-0.211419272519112	pearson	1	Ttest_pvalue	Coefficient_of_eigenassay	SVD_pCMs_drugs	NoPrepr	SVD	5436	T400-Tx1	N	Kept components	RCT
Drug	Monoclonal_antibody	T400	Cell_line.Tx1	Plate.99	NCALD	0.6	0.441232155352066	pearson	1	Ttest_pvalue	Coefficient_of_eigenassay	SVD_pCMs_drugs	NoPrepr	SVD	1502	T400-Tx1	N	Kept components	RCT
Drug	Monoclonal_antibody	T400	Cell_line.Tx1	Plate.99	NCAM1	0.6	0.068253230043422	pearson	1	Ttest_pvalue	Coefficient_of_eigenassay	SVD_pCMs_drugs	NoPrepr	SVD	11060	T400-Tx1	N	Kept components	RCT
Drug	Monoclonal_antibody	T400	Cell_line.Tx1	Plate.99	NCAM2	0.6	-0.335499317294632	pearson	1	Ttest_pvalue	Coefficient_of_eigenassay	SVD_pCMs_drugs	NoPrepr	SVD	2768	T400-Tx1	N	Kept components	RCT
Drug	Monoclonal_antibody	T400	Cell_line.Tx1	Plate.99	NCAN	0.6	0.406215193798572	pearson	1	Ttest_pvalue	Coefficient_of_eigenassay	SVD_pCMs_drugs	NoPrepr	SVD	1846	T400-Tx1	N	Kept components	RCT
Drug	Monoclonal_antibody	T400	Cell_line.Tx1	Plate.99	NCAPD2	0.6	-0.09417109696802	pearson	1	Ttest_pvalue	Coefficient_of_eigenassay	SVD_pCMs_drugs	NoPrepr	SVD	9809	T400-Tx1	N	Kept components	RCT
Drug	Monoclonal_antibody	T400	Cell_line.Tx1	Plate.99	NCAPD3	0.6	-0.131322357951652	pearson	1	Ttest_pvalue	Coefficient_of_eigenassay	SVD_pCMs_drugs	NoPrepr	SVD	8203	T400-Tx1	N	Kept components	RCT
Drug	Monoclonal_antibody	T400	Cell_line.Tx1	Plate.99	NCAPG	0.6	0.510337193942632	pearson	1	Ttest_pvalue	Coefficient_of_eigenassay	SVD_pCMs_drugs	NoPrepr	SVD	1011	T400-Tx1	N	Kept components	RCT
Drug	Monoclonal_antibody	T400	Cell_line.Tx1	Plate.99	NCAPG2	0.6	-0.25207309846931	pearson	1	Ttest_pvalue	Coefficient_of_eigenassay	SVD_pCMs_drugs	NoPrepr	SVD	4400	T400-Tx1	N	Kept components	RCT
Drug	Monoclonal_antibody	T400	Cell_line.Tx1	Plate.99	NCAPH	0.6	0.112859969234854	pearson	1	Ttest_pvalue	Coefficient_of_eigenassay	SVD_pCMs_drugs	NoPrepr	SVD	8951	T400-Tx1	N	Kept components	RCT
Drug	Monoclonal_antibody	T400	Cell_line.Tx1	Plate.99	NCAPH2	0.6	0.448016614630624	pearson	1	Ttest_pvalue	Coefficient_of_eigenassay	SVD_pCMs_drugs	NoPrepr	SVD	1449	T400-Tx1	N	Kept components	RCT
Drug	Monoclonal_antibody	T400	Cell_line.Tx1	Plate.99	NCBP1	0.6	-0.2209947265378	pearson	1	Ttest_pvalue	Coefficient_of_eigenassay	SVD_pCMs_drugs	NoPrepr	SVD	5195	T400-Tx1	N	Kept components	RCT
Drug	Monoclonal_antibody	T400	Cell_line.Tx1	Plate.99	NCBP2	0.6	-0.0973633827946544	pearson	1	Ttest_pvalue	Coefficient_of_eigenassay	SVD_pCMs_drugs	NoPrepr	SVD	9642	T400-Tx1	N	Kept components	RCT
Drug	Monoclonal_antibody	T400	Cell_line.Tx1	Plate.99	NCBP3	0.6	-0.0623870252836018	pearson	1	Ttest_pvalue	Coefficient_of_eigenassay	SVD_pCMs_drugs	NoPrepr	SVD	11374	T400-Tx1	N	Kept components	RCT
Drug	Monoclonal_antibody	T400	Cell_line.Tx1	Plate.99	NCCRP1	0.6	-0.226576790772315	pearson	1	Ttest_pvalue	Coefficient_of_eigenassay	SVD_pCMs_drugs	NoPrepr	SVD	5037	T400-Tx1	N	Kept components	RCT
Drug	Monoclonal_antibody	T400	Cell_line.Tx1	Plate.99	NCDN	0.6	-0.269903594028742	pearson	1	Ttest_pvalue	Coefficient_of_eigenassay	SVD_pCMs_drugs	NoPrepr	SVD	3989	T400-Tx1	N	Kept components	RCT
Drug	Monoclonal_antibody	T400	Cell_line.Tx1	Plate.99	NCEH1	0.6	-0.173748230422319	pearson	1	Ttest_pvalue	Coefficient_of_eigenassay	SVD_pCMs_drugs	NoPrepr	SVD	6665	T400-Tx1	N	Kept components	RCT
Drug	Monoclonal_antibody	T400	Cell_line.Tx1	Plate.99	NCF2	0.6	-0.0089838934528919	pearson	1	Ttest_pvalue	Coefficient_of_eigenassay	SVD_pCMs_drugs	NoPrepr	SVD	14566	T400-Tx1	N	Kept components	RCT
Drug	Monoclonal_antibody	T400	Cell_line.Tx1	Plate.99	NCK1	0.6	0.0471256788566004	pearson	1	Ttest_pvalue	Coefficient_of_eigenassay	SVD_pCMs_drugs	NoPrepr	SVD	12203	T400-Tx1	N	Kept components	RCT
Drug	Monoclonal_antibody	T400	Cell_line.Tx1	Plate.99	NCK2	0.6	-0.254214588104806	pearson	1	Ttest_pvalue	Coefficient_of_eigenassay	SVD_pCMs_drugs	NoPrepr	SVD	4365	T400-Tx1	N	Kept components	RCT
Drug	Monoclonal_antibody	T400	Cell_line.Tx1	Plate.99	NCKAP1	0.6	-0.478483737032728	pearson	1	Ttest_pvalue	Coefficient_of_eigenassay	SVD_pCMs_drugs	NoPrepr	SVD	1208	T400-Tx1	N	Kept components	RCT
Drug	Monoclonal_antibody	T400	Cell_line.Tx1	Plate.99	NCKAP5	0.6	0.105405039068483	pearson	1	Ttest_pvalue	Coefficient_of_eigenassay	SVD_pCMs_drugs	NoPrepr	SVD	9257	T400-Tx1	N	Kept components	RCT
Drug	Monoclonal_antibody	T400	Cell_line.Tx1	Plate.99	NCKAP5L	0.6	-0.102955517945451	pearson	1	Ttest_pvalue	Coefficient_of_eigenassay	SVD_pCMs_drugs	NoPrepr	SVD	9360	T400-Tx1	N	Kept components	RCT
Drug	Monoclonal_antibody	T400	Cell_line.Tx1	Plate.99	NCKIPSD	0.6	0.296630707230502	pearson	1	Ttest_pvalue	Coefficient_of_eigenassay	SVD_pCMs_drugs	NoPrepr	SVD	3462	T400-Tx1	N	Kept components	RCT
Drug	Monoclonal_antibody	T400	Cell_line.Tx1	Plate.99	NCL	0.6	-0.365674852315014	pearson	1	Ttest_pvalue	Coefficient_of_eigenassay	SVD_pCMs_drugs	NoPrepr	SVD	2307	T400-Tx1	N	Kept components	RCT
Drug	Monoclonal_antibody	T400	Cell_line.Tx1	Plate.99	NCLN	0.6	-0.423567023530141	pearson	1	Ttest_pvalue	Coefficient_of_eigenassay	SVD_pCMs_drugs	NoPrepr	SVD	1670	T400-Tx1	N	Kept components	RCT
Drug	Monoclonal_antibody	T400	Cell_line.Tx1	Plate.99	NCMAP	0.6	-0.0792057610909168	pearson	1	Ttest_pvalue	Coefficient_of_eigenassay	SVD_pCMs_drugs	NoPrepr	SVD	10530	T400-Tx1	N	Kept components	RCT
Drug	Monoclonal_antibody	T400	Cell_line.Tx1	Plate.99	NCOA1	0.6	-0.278431500498266	pearson	1	Ttest_pvalue	Coefficient_of_eigenassay	SVD_pCMs_drugs	NoPrepr	SVD	3817	T400-Tx1	N	Kept components	RCT
Drug	Monoclonal_antibody	T400	Cell_line.Tx1	Plate.99	NCOA2	0.6	-0.101426691158527	pearson	1	Ttest_pvalue	Coefficient_of_eigenassay	SVD_pCMs_drugs	NoPrepr	SVD	9437	T400-Tx1	N	Kept components	RCT
Drug	Monoclonal_antibody	T400	Cell_line.Tx1	Plate.99	NCOA3	0.6	-0.0378427829743498	pearson	1	Ttest_pvalue	Coefficient_of_eigenassay	SVD_pCMs_drugs	NoPrepr	SVD	12754	T400-Tx1	N	Kept components	RCT
Drug	Monoclonal_antibody	T400	Cell_line.Tx1	Plate.99	NCOA4	0.6	-0.266823389786274	pearson	1	Ttest_pvalue	Coefficient_of_eigenassay	SVD_pCMs_drugs	NoPrepr	SVD	4060	T400-Tx1	N	Kept components	RCT
Drug	Monoclonal_antibody	T400	Cell_line.Tx1	Plate.99	NCOA5	0.6	0.0379330583187967	pearson	1	Ttest_pvalue	Coefficient_of_eigenassay	SVD_pCMs_drugs	NoPrepr	SVD	12748	T400-Tx1	N	Kept components	RCT
Drug	Monoclonal_antibody	T400	Cell_line.Tx1	Plate.99	NCOA6	0.6	-0.237555795438087	pearson	1	Ttest_pvalue	Coefficient_of_eigenassay	SVD_pCMs_drugs	NoPrepr	SVD	4737	T400-Tx1	N	Kept components	RCT
Drug	Monoclonal_antibody	T400	Cell_line.Tx1	Plate.99	NCOA7	0.6	-0.371361299176155	pearson	1	Ttest_pvalue	Coefficient_of_eigenassay	SVD_pCMs_drugs	NoPrepr	SVD	2233	T400-Tx1	N	Kept components	RCT
Drug	Monoclonal_antibody	T400	Cell_line.Tx1	Plate.99	NCOR1	0.6	-0.260277967925834	pearson	1	Ttest_pvalue	Coefficient_of_eigenassay	SVD_pCMs_drugs	NoPrepr	SVD	4229	T400-Tx1	N	Kept components	RCT
Drug	Monoclonal_antibody	T400	Cell_line.Tx1	Plate.99	NCOR2	0.6	-0.383032365355344	pearson	1	Ttest_pvalue	Coefficient_of_eigenassay	SVD_pCMs_drugs	NoPrepr	SVD	2071	T400-Tx1	N	Kept components	RCT
Drug	Monoclonal_antibody	T400	Cell_line.Tx1	Plate.99	NCR3LG1	0.6	-0.206417447542336	pearson	1	Ttest_pvalue	Coefficient_of_eigenassay	SVD_pCMs_drugs	NoPrepr	SVD	5594	T400-Tx1	N	Kept components	RCT
Drug	Monoclonal_antibody	T400	Cell_line.Tx1	Plate.99	NCS1	0.6	-0.231253526933608	pearson	1	Ttest_pvalue	Coefficient_of_eigenassay	SVD_pCMs_drugs	NoPrepr	SVD	4905	T400-Tx1	N	Kept components	RCT
Drug	Monoclonal_antibody	T400	Cell_line.Tx1	Plate.99	NCSTN	0.6	-0.447638922542507	pearson	1	Ttest_pvalue	Coefficient_of_eigenassay	SVD_pCMs_drugs	NoPrepr	SVD	1453	T400-Tx1	N	Kept components	RCT
Drug	Monoclonal_antibody	T400	Cell_line.Tx1	Plate.99	NDC1	0.6	-0.0297868164765584	pearson	1	Ttest_pvalue	Coefficient_of_eigenassay	SVD_pCMs_drugs	NoPrepr	SVD	13217	T400-Tx1	N	Kept components	RCT
Drug	Monoclonal_antibody	T400	Cell_line.Tx1	Plate.99	NDC80	0.6	0.469594077279673	pearson	1	Ttest_pvalue	Coefficient_of_eigenassay	SVD_pCMs_drugs	NoPrepr	SVD	1266	T400-Tx1	N	Kept components	RCT
Drug	Monoclonal_antibody	T400	Cell_line.Tx1	Plate.99	NDE1	0.6	-0.0191819645439054	pearson	1	Ttest_pvalue	Coefficient_of_eigenassay	SVD_pCMs_drugs	NoPrepr	SVD	13854	T400-Tx1	N	Kept components	RCT
Drug	Monoclonal_antibody	T400	Cell_line.Tx1	Plate.99	NDEL1	0.6	-0.0864154190008891	pearson	1	Ttest_pvalue	Coefficient_of_eigenassay	SVD_pCMs_drugs	NoPrepr	SVD	10172	T400-Tx1	N	Kept components	RCT
Drug	Monoclonal_antibody	T400	Cell_line.Tx1	Plate.99	NDFIP1	0.6	-0.0168859256748802	pearson	1	Ttest_pvalue	Coefficient_of_eigenassay	SVD_pCMs_drugs	NoPrepr	SVD	14014	T400-Tx1	N	Kept components	RCT
Drug	Monoclonal_antibody	T400	Cell_line.Tx1	Plate.99	NDFIP2	0.6	-0.264309749942196	pearson	1	Ttest_pvalue	Coefficient_of_eigenassay	SVD_pCMs_drugs	NoPrepr	SVD	4117	T400-Tx1	N	Kept components	RCT
Drug	Monoclonal_antibody	T400	Cell_line.Tx1	Plate.99	NDN	0.6	-0.110673704332025	pearson	1	Ttest_pvalue	Coefficient_of_eigenassay	SVD_pCMs_drugs	NoPrepr	SVD	9053	T400-Tx1	N	Kept components	RCT
Drug	Monoclonal_antibody	T400	Cell_line.Tx1	Plate.99	NDNF	0.6	-0.313219133877004	pearson	1	Ttest_pvalue	Coefficient_of_eigenassay	SVD_pCMs_drugs	NoPrepr	SVD	3141	T400-Tx1	N	Kept components	RCT
Drug	Monoclonal_antibody	T400	Cell_line.Tx1	Plate.99	NDOR1	0.6	-0.0304040073349832	pearson	1	Ttest_pvalue	Coefficient_of_eigenassay	SVD_pCMs_drugs	NoPrepr	SVD	13178	T400-Tx1	N	Kept components	RCT
Drug	Monoclonal_antibody	T400	Cell_line.Tx1	Plate.99	NDP	0.6	0.162349981645793	pearson	1	Ttest_pvalue	Coefficient_of_eigenassay	SVD_pCMs_drugs	NoPrepr	SVD	7029	T400-Tx1	N	Kept components	RCT
Drug	Monoclonal_antibody	T400	Cell_line.Tx1	Plate.99	NDRG1	0.6	-0.0464166157698704	pearson	1	Ttest_pvalue	Coefficient_of_eigenassay	SVD_pCMs_drugs	NoPrepr	SVD	12255	T400-Tx1	N	Kept components	RCT
Drug	Monoclonal_antibody	T400	Cell_line.Tx1	Plate.99	NDRG2	0.6	0.415328801149748	pearson	1	Ttest_pvalue	Coefficient_of_eigenassay	SVD_pCMs_drugs	NoPrepr	SVD	1755	T400-Tx1	N	Kept components	RCT
Drug	Monoclonal_antibody	T400	Cell_line.Tx1	Plate.99	NDRG3	0.6	-0.0403791105454616	pearson	1	Ttest_pvalue	Coefficient_of_eigenassay	SVD_pCMs_drugs	NoPrepr	SVD	12588	T400-Tx1	N	Kept components	RCT
Drug	Monoclonal_antibody	T400	Cell_line.Tx1	Plate.99	NDRG4	0.6	0.00418214073167794	pearson	1	Ttest_pvalue	Coefficient_of_eigenassay	SVD_pCMs_drugs	NoPrepr	SVD	14943	T400-Tx1	N	Kept components	RCT
Drug	Monoclonal_antibody	T400	Cell_line.Tx1	Plate.99	NDST1	0.6	-0.269783484573143	pearson	1	Ttest_pvalue	Coefficient_of_eigenassay	SVD_pCMs_drugs	NoPrepr	SVD	3991	T400-Tx1	N	Kept components	RCT
Drug	Monoclonal_antibody	T400	Cell_line.Tx1	Plate.99	NDST2	0.6	0.06848065713077	pearson	1	Ttest_pvalue	Coefficient_of_eigenassay	SVD_pCMs_drugs	NoPrepr	SVD	11047	T400-Tx1	N	Kept components	RCT
Drug	Monoclonal_antibody	T400	Cell_line.Tx1	Plate.99	NDST3	0.6	-0.108298666943997	pearson	1	Ttest_pvalue	Coefficient_of_eigenassay	SVD_pCMs_drugs	NoPrepr	SVD	9134	T400-Tx1	N	Kept components	RCT
Drug	Monoclonal_antibody	T400	Cell_line.Tx1	Plate.99	NDST4	0.6	-0.0402584102689274	pearson	1	Ttest_pvalue	Coefficient_of_eigenassay	SVD_pCMs_drugs	NoPrepr	SVD	12594	T400-Tx1	N	Kept components	RCT
Drug	Monoclonal_antibody	T400	Cell_line.Tx1	Plate.99	NDUFA1	0.6	0.114109781815496	pearson	1	Ttest_pvalue	Coefficient_of_eigenassay	SVD_pCMs_drugs	NoPrepr	SVD	8905	T400-Tx1	N	Kept components	RCT
Drug	Monoclonal_antibody	T400	Cell_line.Tx1	Plate.99	NDUFA10	0.6	0.206903758250399	pearson	1	Ttest_pvalue	Coefficient_of_eigenassay	SVD_pCMs_drugs	NoPrepr	SVD	5576	T400-Tx1	N	Kept components	RCT
Drug	Monoclonal_antibody	T400	Cell_line.Tx1	Plate.99	NDUFA11	0.6	-0.172163021956803	pearson	1	Ttest_pvalue	Coefficient_of_eigenassay	SVD_pCMs_drugs	NoPrepr	SVD	6710	T400-Tx1	N	Kept components	RCT
Drug	Monoclonal_antibody	T400	Cell_line.Tx1	Plate.99	NDUFA12	0.6	0.123121633852045	pearson	1	Ttest_pvalue	Coefficient_of_eigenassay	SVD_pCMs_drugs	NoPrepr	SVD	8530	T400-Tx1	N	Kept components	RCT
Drug	Monoclonal_antibody	T400	Cell_line.Tx1	Plate.99	NDUFA13	0.6	-0.245833350739826	pearson	1	Ttest_pvalue	Coefficient_of_eigenassay	SVD_pCMs_drugs	NoPrepr	SVD	4544	T400-Tx1	N	Kept components	RCT
Drug	Monoclonal_antibody	T400	Cell_line.Tx1	Plate.99	NDUFA2	0.6	0.172105341679779	pearson	1	Ttest_pvalue	Coefficient_of_eigenassay	SVD_pCMs_drugs	NoPrepr	SVD	6713	T400-Tx1	N	Kept components	RCT
Drug	Monoclonal_antibody	T400	Cell_line.Tx1	Plate.99	NDUFA4	0.6	0.551191571718592	pearson	1	Ttest_pvalue	Coefficient_of_eigenassay	SVD_pCMs_drugs	NoPrepr	SVD	808	T400-Tx1	N	Kept components	RCT
Drug	Monoclonal_antibody	T400	Cell_line.Tx1	Plate.99	NDUFA4L2	0.6	0.372607285246765	pearson	1	Ttest_pvalue	Coefficient_of_eigenassay	SVD_pCMs_drugs	NoPrepr	SVD	2217	T400-Tx1	N	Kept components	RCT
Drug	Monoclonal_antibody	T400	Cell_line.Tx1	Plate.99	NDUFA5	0.6	-0.190930525635474	pearson	1	Ttest_pvalue	Coefficient_of_eigenassay	SVD_pCMs_drugs	NoPrepr	SVD	6099	T400-Tx1	N	Kept components	RCT
Drug	Monoclonal_antibody	T400	Cell_line.Tx1	Plate.99	NDUFA7	0.6	0.299605069964066	pearson	1	Ttest_pvalue	Coefficient_of_eigenassay	SVD_pCMs_drugs	NoPrepr	SVD	3405	T400-Tx1	N	Kept components	RCT
Drug	Monoclonal_antibody	T400	Cell_line.Tx1	Plate.99	NDUFA8	0.6	0.496558818812819	pearson	1	Ttest_pvalue	Coefficient_of_eigenassay	SVD_pCMs_drugs	NoPrepr	SVD	1084	T400-Tx1	N	Kept components	RCT
Drug	Monoclonal_antibody	T400	Cell_line.Tx1	Plate.99	NDUFA9	0.6	0.182061986471986	pearson	1	Ttest_pvalue	Coefficient_of_eigenassay	SVD_pCMs_drugs	NoPrepr	SVD	6397	T400-Tx1	N	Kept components	RCT
Drug	Monoclonal_antibody	T400	Cell_line.Tx1	Plate.99	NDUFAB1	0.6	-0.353071600854509	pearson	1	Ttest_pvalue	Coefficient_of_eigenassay	SVD_pCMs_drugs	NoPrepr	SVD	2475	T400-Tx1	N	Kept components	RCT
Drug	Monoclonal_antibody	T400	Cell_line.Tx1	Plate.99	NDUFAF1	0.6	-0.00336713779819549	pearson	1	Ttest_pvalue	Coefficient_of_eigenassay	SVD_pCMs_drugs	NoPrepr	SVD	15010	T400-Tx1	N	Kept components	RCT
Drug	Monoclonal_antibody	T400	Cell_line.Tx1	Plate.99	NDUFAF2	0.6	-0.255477744989949	pearson	1	Ttest_pvalue	Coefficient_of_eigenassay	SVD_pCMs_drugs	NoPrepr	SVD	4345	T400-Tx1	N	Kept components	RCT
Drug	Monoclonal_antibody	T400	Cell_line.Tx1	Plate.99	NDUFAF3	0.6	0.265398648476723	pearson	1	Ttest_pvalue	Coefficient_of_eigenassay	SVD_pCMs_drugs	NoPrepr	SVD	4083	T400-Tx1	N	Kept components	RCT
Drug	Monoclonal_antibody	T400	Cell_line.Tx1	Plate.99	NDUFAF4	0.6	0.110986922845857	pearson	1	Ttest_pvalue	Coefficient_of_eigenassay	SVD_pCMs_drugs	NoPrepr	SVD	9032	T400-Tx1	N	Kept components	RCT
Drug	Monoclonal_antibody	T400	Cell_line.Tx1	Plate.99	NDUFAF5	0.6	0.291774642513499	pearson	1	Ttest_pvalue	Coefficient_of_eigenassay	SVD_pCMs_drugs	NoPrepr	SVD	3573	T400-Tx1	N	Kept components	RCT
Drug	Monoclonal_antibody	T400	Cell_line.Tx1	Plate.99	NDUFAF6	0.6	-0.668745619480818	pearson	1	Ttest_pvalue	Coefficient_of_eigenassay	SVD_pCMs_drugs	NoPrepr	SVD	454	T400-Tx1	N	Kept components	RCT
Drug	Monoclonal_antibody	T400	Cell_line.Tx1	Plate.99	NDUFAF7	0.6	0.00702075391581162	pearson	1	Ttest_pvalue	Coefficient_of_eigenassay	SVD_pCMs_drugs	NoPrepr	SVD	14726	T400-Tx1	N	Kept components	RCT
Drug	Monoclonal_antibody	T400	Cell_line.Tx1	Plate.99	NDUFAF8	0.6	-0.094195893091599	pearson	1	Ttest_pvalue	Coefficient_of_eigenassay	SVD_pCMs_drugs	NoPrepr	SVD	9808	T400-Tx1	N	Kept components	RCT
Drug	Monoclonal_antibody	T400	Cell_line.Tx1	Plate.99	NDUFB1	0.6	-0.290093795262229	pearson	1	Ttest_pvalue	Coefficient_of_eigenassay	SVD_pCMs_drugs	NoPrepr	SVD	3607	T400-Tx1	N	Kept components	RCT
Drug	Monoclonal_antibody	T400	Cell_line.Tx1	Plate.99	NDUFB10	0.6	-0.365165328598386	pearson	1	Ttest_pvalue	Coefficient_of_eigenassay	SVD_pCMs_drugs	NoPrepr	SVD	2319	T400-Tx1	N	Kept components	RCT
Drug	Monoclonal_antibody	T400	Cell_line.Tx1	Plate.99	NDUFB11	0.6	0.0844218862737031	pearson	1	Ttest_pvalue	Coefficient_of_eigenassay	SVD_pCMs_drugs	NoPrepr	SVD	10266	T400-Tx1	N	Kept components	RCT
Drug	Monoclonal_antibody	T400	Cell_line.Tx1	Plate.99	NDUFB2	0.6	0.483557167997049	pearson	1	Ttest_pvalue	Coefficient_of_eigenassay	SVD_pCMs_drugs	NoPrepr	SVD	1175	T400-Tx1	N	Kept components	RCT
Drug	Monoclonal_antibody	T400	Cell_line.Tx1	Plate.99	NDUFB3	0.6	0.038679879515251	pearson	1	Ttest_pvalue	Coefficient_of_eigenassay	SVD_pCMs_drugs	NoPrepr	SVD	12698	T400-Tx1	N	Kept components	RCT
Drug	Monoclonal_antibody	T400	Cell_line.Tx1	Plate.99	NDUFB4	0.6	0.139911620589078	pearson	1	Ttest_pvalue	Coefficient_of_eigenassay	SVD_pCMs_drugs	NoPrepr	SVD	7842	T400-Tx1	N	Kept components	RCT
Drug	Monoclonal_antibody	T400	Cell_line.Tx1	Plate.99	NDUFB5	0.6	-0.0724297783139973	pearson	1	Ttest_pvalue	Coefficient_of_eigenassay	SVD_pCMs_drugs	NoPrepr	SVD	10843	T400-Tx1	N	Kept components	RCT
Drug	Monoclonal_antibody	T400	Cell_line.Tx1	Plate.99	NDUFB6	0.6	0.413271644270317	pearson	1	Ttest_pvalue	Coefficient_of_eigenassay	SVD_pCMs_drugs	NoPrepr	SVD	1782	T400-Tx1	N	Kept components	RCT
Drug	Monoclonal_antibody	T400	Cell_line.Tx1	Plate.99	NDUFB7	0.6	-0.312613279004337	pearson	1	Ttest_pvalue	Coefficient_of_eigenassay	SVD_pCMs_drugs	NoPrepr	SVD	3154	T400-Tx1	N	Kept components	RCT
Drug	Monoclonal_antibody	T400	Cell_line.Tx1	Plate.99	NDUFB8	0.6	0.098721274986416	pearson	1	Ttest_pvalue	Coefficient_of_eigenassay	SVD_pCMs_drugs	NoPrepr	SVD	9575	T400-Tx1	N	Kept components	RCT
Drug	Monoclonal_antibody	T400	Cell_line.Tx1	Plate.99	NDUFB9	0.6	0.293274695745155	pearson	1	Ttest_pvalue	Coefficient_of_eigenassay	SVD_pCMs_drugs	NoPrepr	SVD	3537	T400-Tx1	N	Kept components	RCT
Drug	Monoclonal_antibody	T400	Cell_line.Tx1	Plate.99	NDUFC1	0.6	0.393550117219034	pearson	1	Ttest_pvalue	Coefficient_of_eigenassay	SVD_pCMs_drugs	NoPrepr	SVD	1968	T400-Tx1	N	Kept components	RCT
Drug	Monoclonal_antibody	T400	Cell_line.Tx1	Plate.99	NDUFC2	0.6	-0.00920093108111939	pearson	1	Ttest_pvalue	Coefficient_of_eigenassay	SVD_pCMs_drugs	NoPrepr	SVD	14549	T400-Tx1	N	Kept components	RCT
Drug	Monoclonal_antibody	T400	Cell_line.Tx1	Plate.99	NDUFS1	0.6	0.302140871995856	pearson	1	Ttest_pvalue	Coefficient_of_eigenassay	SVD_pCMs_drugs	NoPrepr	SVD	3343	T400-Tx1	N	Kept components	RCT
Drug	Monoclonal_antibody	T400	Cell_line.Tx1	Plate.99	NDUFS2	0.6	0.462756235777785	pearson	1	Ttest_pvalue	Coefficient_of_eigenassay	SVD_pCMs_drugs	NoPrepr	SVD	1331	T400-Tx1	N	Kept components	RCT
Drug	Monoclonal_antibody	T400	Cell_line.Tx1	Plate.99	NDUFS3	0.6	0.488377332440241	pearson	1	Ttest_pvalue	Coefficient_of_eigenassay	SVD_pCMs_drugs	NoPrepr	SVD	1132	T400-Tx1	N	Kept components	RCT
Drug	Monoclonal_antibody	T400	Cell_line.Tx1	Plate.99	NDUFS4	0.6	0.177557735494487	pearson	1	Ttest_pvalue	Coefficient_of_eigenassay	SVD_pCMs_drugs	NoPrepr	SVD	6525	T400-Tx1	N	Kept components	RCT
Drug	Monoclonal_antibody	T400	Cell_line.Tx1	Plate.99	NDUFS5	0.6	-0.265028222861268	pearson	1	Ttest_pvalue	Coefficient_of_eigenassay	SVD_pCMs_drugs	NoPrepr	SVD	4092	T400-Tx1	N	Kept components	RCT
Drug	Monoclonal_antibody	T400	Cell_line.Tx1	Plate.99	NDUFS6	0.6	-0.484392619319979	pearson	1	Ttest_pvalue	Coefficient_of_eigenassay	SVD_pCMs_drugs	NoPrepr	SVD	1164	T400-Tx1	N	Kept components	RCT
Drug	Monoclonal_antibody	T400	Cell_line.Tx1	Plate.99	NDUFS7	0.6	0.207675091670787	pearson	1	Ttest_pvalue	Coefficient_of_eigenassay	SVD_pCMs_drugs	NoPrepr	SVD	5556	T400-Tx1	N	Kept components	RCT
Drug	Monoclonal_antibody	T400	Cell_line.Tx1	Plate.99	NDUFS8	0.6	-0.0767030854723472	pearson	1	Ttest_pvalue	Coefficient_of_eigenassay	SVD_pCMs_drugs	NoPrepr	SVD	10659	T400-Tx1	N	Kept components	RCT
Drug	Monoclonal_antibody	T400	Cell_line.Tx1	Plate.99	NDUFV1	0.6	0.0313516217165749	pearson	1	Ttest_pvalue	Coefficient_of_eigenassay	SVD_pCMs_drugs	NoPrepr	SVD	13125	T400-Tx1	N	Kept components	RCT
Drug	Monoclonal_antibody	T400	Cell_line.Tx1	Plate.99	NDUFV2	0.6	-0.106298355020506	pearson	1	Ttest_pvalue	Coefficient_of_eigenassay	SVD_pCMs_drugs	NoPrepr	SVD	9209	T400-Tx1	N	Kept components	RCT
Drug	Monoclonal_antibody	T400	Cell_line.Tx1	Plate.99	NDUFV3	0.6	0.34591971911518	pearson	1	Ttest_pvalue	Coefficient_of_eigenassay	SVD_pCMs_drugs	NoPrepr	SVD	2595	T400-Tx1	N	Kept components	RCT
Drug	Monoclonal_antibody	T400	Cell_line.Tx1	Plate.99	NEB	0.6	-0.604917492598042	pearson	1	Ttest_pvalue	Coefficient_of_eigenassay	SVD_pCMs_drugs	NoPrepr	SVD	622	T400-Tx1	N	Kept components	RCT
Drug	Monoclonal_antibody	T400	Cell_line.Tx1	Plate.99	NEBL	0.6	-0.110893489283729	pearson	1	Ttest_pvalue	Coefficient_of_eigenassay	SVD_pCMs_drugs	NoPrepr	SVD	9039	T400-Tx1	N	Kept components	RCT
Drug	Monoclonal_antibody	T400	Cell_line.Tx1	Plate.99	NECAB1	0.6	0.162639422814223	pearson	1	Ttest_pvalue	Coefficient_of_eigenassay	SVD_pCMs_drugs	NoPrepr	SVD	7018	T400-Tx1	N	Kept components	RCT
Drug	Monoclonal_antibody	T400	Cell_line.Tx1	Plate.99	NECAB2	0.6	0.206266392565828	pearson	1	Ttest_pvalue	Coefficient_of_eigenassay	SVD_pCMs_drugs	NoPrepr	SVD	5597	T400-Tx1	N	Kept components	RCT
Drug	Monoclonal_antibody	T400	Cell_line.Tx1	Plate.99	NECAB3	0.6	0.124258801535539	pearson	1	Ttest_pvalue	Coefficient_of_eigenassay	SVD_pCMs_drugs	NoPrepr	SVD	8489	T400-Tx1	N	Kept components	RCT
Drug	Monoclonal_antibody	T400	Cell_line.Tx1	Plate.99	NECAP1	0.6	-0.132825883052172	pearson	1	Ttest_pvalue	Coefficient_of_eigenassay	SVD_pCMs_drugs	NoPrepr	SVD	8143	T400-Tx1	N	Kept components	RCT
Drug	Monoclonal_antibody	T400	Cell_line.Tx1	Plate.99	NECAP2	0.6	-0.0137772784995831	pearson	1	Ttest_pvalue	Coefficient_of_eigenassay	SVD_pCMs_drugs	NoPrepr	SVD	14207	T400-Tx1	N	Kept components	RCT
Drug	Monoclonal_antibody	T400	Cell_line.Tx1	Plate.99	NECTIN1	0.6	-0.459689875500092	pearson	1	Ttest_pvalue	Coefficient_of_eigenassay	SVD_pCMs_drugs	NoPrepr	SVD	1354	T400-Tx1	N	Kept components	RCT
Drug	Monoclonal_antibody	T400	Cell_line.Tx1	Plate.99	NECTIN2	0.6	-0.0599868067275526	pearson	1	Ttest_pvalue	Coefficient_of_eigenassay	SVD_pCMs_drugs	NoPrepr	SVD	11518	T400-Tx1	N	Kept components	RCT
Drug	Monoclonal_antibody	T400	Cell_line.Tx1	Plate.99	NECTIN3	0.6	-0.661492802963175	pearson	1	Ttest_pvalue	Coefficient_of_eigenassay	SVD_pCMs_drugs	NoPrepr	SVD	473	T400-Tx1	N	Kept components	RCT
Drug	Monoclonal_antibody	T400	Cell_line.Tx1	Plate.99	NEDD1	0.6	-0.329668891323522	pearson	1	Ttest_pvalue	Coefficient_of_eigenassay	SVD_pCMs_drugs	NoPrepr	SVD	2864	T400-Tx1	N	Kept components	RCT
Drug	Monoclonal_antibody	T400	Cell_line.Tx1	Plate.99	NEDD4	0.6	-0.219252398266769	pearson	1	Ttest_pvalue	Coefficient_of_eigenassay	SVD_pCMs_drugs	NoPrepr	SVD	5239	T400-Tx1	N	Kept components	RCT
Drug	Monoclonal_antibody	T400	Cell_line.Tx1	Plate.99	NEDD4L	0.6	-0.0298491785738498	pearson	1	Ttest_pvalue	Coefficient_of_eigenassay	SVD_pCMs_drugs	NoPrepr	SVD	13210	T400-Tx1	N	Kept components	RCT
Drug	Monoclonal_antibody	T400	Cell_line.Tx1	Plate.99	NEDD8	0.6	0.222557161789554	pearson	1	Ttest_pvalue	Coefficient_of_eigenassay	SVD_pCMs_drugs	NoPrepr	SVD	5153	T400-Tx1	N	Kept components	RCT
Drug	Monoclonal_antibody	T400	Cell_line.Tx1	Plate.99	NEDD9	0.6	-0.169507025139503	pearson	1	Ttest_pvalue	Coefficient_of_eigenassay	SVD_pCMs_drugs	NoPrepr	SVD	6801	T400-Tx1	N	Kept components	RCT
Drug	Monoclonal_antibody	T400	Cell_line.Tx1	Plate.99	NEFH	0.6	-0.0578153669977493	pearson	1	Ttest_pvalue	Coefficient_of_eigenassay	SVD_pCMs_drugs	NoPrepr	SVD	11625	T400-Tx1	N	Kept components	RCT
Drug	Monoclonal_antibody	T400	Cell_line.Tx1	Plate.99	NEFL	0.6	-0.0178088779207469	pearson	1	Ttest_pvalue	Coefficient_of_eigenassay	SVD_pCMs_drugs	NoPrepr	SVD	13954	T400-Tx1	N	Kept components	RCT
Drug	Monoclonal_antibody	T400	Cell_line.Tx1	Plate.99	NEFM	0.6	-0.144540761053146	pearson	1	Ttest_pvalue	Coefficient_of_eigenassay	SVD_pCMs_drugs	NoPrepr	SVD	7680	T400-Tx1	N	Kept components	RCT
Drug	Monoclonal_antibody	T400	Cell_line.Tx1	Plate.99	NEGR1	0.6	-0.383949651568313	pearson	1	Ttest_pvalue	Coefficient_of_eigenassay	SVD_pCMs_drugs	NoPrepr	SVD	2060	T400-Tx1	N	Kept components	RCT
Drug	Monoclonal_antibody	T400	Cell_line.Tx1	Plate.99	NEIL1	0.6	0.116943512368601	pearson	1	Ttest_pvalue	Coefficient_of_eigenassay	SVD_pCMs_drugs	NoPrepr	SVD	8785	T400-Tx1	N	Kept components	RCT
Drug	Monoclonal_antibody	T400	Cell_line.Tx1	Plate.99	NEIL2	0.6	0.224033628135637	pearson	1	Ttest_pvalue	Coefficient_of_eigenassay	SVD_pCMs_drugs	NoPrepr	SVD	5123	T400-Tx1	N	Kept components	RCT
Drug	Monoclonal_antibody	T400	Cell_line.Tx1	Plate.99	NEIL3	0.6	0.115064950910778	pearson	1	Ttest_pvalue	Coefficient_of_eigenassay	SVD_pCMs_drugs	NoPrepr	SVD	8866	T400-Tx1	N	Kept components	RCT
Drug	Monoclonal_antibody	T400	Cell_line.Tx1	Plate.99	NEK1	0.6	-0.0714049908642731	pearson	1	Ttest_pvalue	Coefficient_of_eigenassay	SVD_pCMs_drugs	NoPrepr	SVD	10899	T400-Tx1	N	Kept components	RCT
Drug	Monoclonal_antibody	T400	Cell_line.Tx1	Plate.99	NEK10	0.6	0.287053903500452	pearson	1	Ttest_pvalue	Coefficient_of_eigenassay	SVD_pCMs_drugs	NoPrepr	SVD	3659	T400-Tx1	N	Kept components	RCT
Drug	Monoclonal_antibody	T400	Cell_line.Tx1	Plate.99	NEK11	0.6	0.0990530069765076	pearson	1	Ttest_pvalue	Coefficient_of_eigenassay	SVD_pCMs_drugs	NoPrepr	SVD	9564	T400-Tx1	N	Kept components	RCT
Drug	Monoclonal_antibody	T400	Cell_line.Tx1	Plate.99	NEK2	0.6	-0.106124853605494	pearson	1	Ttest_pvalue	Coefficient_of_eigenassay	SVD_pCMs_drugs	NoPrepr	SVD	9218	T400-Tx1	N	Kept components	RCT
Drug	Monoclonal_antibody	T400	Cell_line.Tx1	Plate.99	NEK3	0.6	-0.232888049695853	pearson	1	Ttest_pvalue	Coefficient_of_eigenassay	SVD_pCMs_drugs	NoPrepr	SVD	4857	T400-Tx1	N	Kept components	RCT
Drug	Monoclonal_antibody	T400	Cell_line.Tx1	Plate.99	NEK4	0.6	-0.235883416237585	pearson	1	Ttest_pvalue	Coefficient_of_eigenassay	SVD_pCMs_drugs	NoPrepr	SVD	4781	T400-Tx1	N	Kept components	RCT
Drug	Monoclonal_antibody	T400	Cell_line.Tx1	Plate.99	NEK5	0.6	-0.0596090462839728	pearson	1	Ttest_pvalue	Coefficient_of_eigenassay	SVD_pCMs_drugs	NoPrepr	SVD	11539	T400-Tx1	N	Kept components	RCT
Drug	Monoclonal_antibody	T400	Cell_line.Tx1	Plate.99	NEK6	0.6	0.0845773534836364	pearson	1	Ttest_pvalue	Coefficient_of_eigenassay	SVD_pCMs_drugs	NoPrepr	SVD	10252	T400-Tx1	N	Kept components	RCT
Drug	Monoclonal_antibody	T400	Cell_line.Tx1	Plate.99	NEK7	0.6	-0.710428870708118	pearson	1	Ttest_pvalue	Coefficient_of_eigenassay	SVD_pCMs_drugs	NoPrepr	SVD	371	T400-Tx1	N	Kept components	RCT
Drug	Monoclonal_antibody	T400	Cell_line.Tx1	Plate.99	NEK8	0.6	-0.178599723421509	pearson	1	Ttest_pvalue	Coefficient_of_eigenassay	SVD_pCMs_drugs	NoPrepr	SVD	6498	T400-Tx1	N	Kept components	RCT
Drug	Monoclonal_antibody	T400	Cell_line.Tx1	Plate.99	NEK9	0.6	0.00506358955130323	pearson	1	Ttest_pvalue	Coefficient_of_eigenassay	SVD_pCMs_drugs	NoPrepr	SVD	14871	T400-Tx1	N	Kept components	RCT
Drug	Monoclonal_antibody	T400	Cell_line.Tx1	Plate.99	NELFA	0.6	-0.0956185435352034	pearson	1	Ttest_pvalue	Coefficient_of_eigenassay	SVD_pCMs_drugs	NoPrepr	SVD	9732	T400-Tx1	N	Kept components	RCT
Drug	Monoclonal_antibody	T400	Cell_line.Tx1	Plate.99	NELFB	0.6	0.245289101984723	pearson	1	Ttest_pvalue	Coefficient_of_eigenassay	SVD_pCMs_drugs	NoPrepr	SVD	4564	T400-Tx1	N	Kept components	RCT
Drug	Monoclonal_antibody	T400	Cell_line.Tx1	Plate.99	NELFCD	0.6	0.197484608678409	pearson	1	Ttest_pvalue	Coefficient_of_eigenassay	SVD_pCMs_drugs	NoPrepr	SVD	5866	T400-Tx1	N	Kept components	RCT
Drug	Monoclonal_antibody	T400	Cell_line.Tx1	Plate.99	NELFE	0.6	0.106582246450321	pearson	1	Ttest_pvalue	Coefficient_of_eigenassay	SVD_pCMs_drugs	NoPrepr	SVD	9200	T400-Tx1	N	Kept components	RCT
Drug	Monoclonal_antibody	T400	Cell_line.Tx1	Plate.99	NELL1	0.6	0.766696193625503	pearson	1	Ttest_pvalue	Coefficient_of_eigenassay	SVD_pCMs_drugs	NoPrepr	SVD	299	T400-Tx1	N	Kept components	RCT
Drug	Monoclonal_antibody	T400	Cell_line.Tx1	Plate.99	NELL2	0.6	1.33366849450332	pearson	1	Ttest_pvalue	Coefficient_of_eigenassay	SVD_pCMs_drugs	NoPrepr	SVD	37	T400-Tx1	N	Kept components	RCT
Drug	Monoclonal_antibody	T400	Cell_line.Tx1	Plate.99	NEMF	0.6	-0.0595482361982934	pearson	1	Ttest_pvalue	Coefficient_of_eigenassay	SVD_pCMs_drugs	NoPrepr	SVD	11542	T400-Tx1	N	Kept components	RCT
Drug	Monoclonal_antibody	T400	Cell_line.Tx1	Plate.99	NEMP1	0.6	0.139365912724882	pearson	1	Ttest_pvalue	Coefficient_of_eigenassay	SVD_pCMs_drugs	NoPrepr	SVD	7865	T400-Tx1	N	Kept components	RCT
Drug	Monoclonal_antibody	T400	Cell_line.Tx1	Plate.99	NEMP2	0.6	0.165907729290121	pearson	1	Ttest_pvalue	Coefficient_of_eigenassay	SVD_pCMs_drugs	NoPrepr	SVD	6922	T400-Tx1	N	Kept components	RCT
Drug	Monoclonal_antibody	T400	Cell_line.Tx1	Plate.99	NENF	0.6	0.00763139031964221	pearson	1	Ttest_pvalue	Coefficient_of_eigenassay	SVD_pCMs_drugs	NoPrepr	SVD	14678	T400-Tx1	N	Kept components	RCT
Drug	Monoclonal_antibody	T400	Cell_line.Tx1	Plate.99	NEO1	0.6	0.055322163679754	pearson	1	Ttest_pvalue	Coefficient_of_eigenassay	SVD_pCMs_drugs	NoPrepr	SVD	11750	T400-Tx1	N	Kept components	RCT
Drug	Monoclonal_antibody	T400	Cell_line.Tx1	Plate.99	NEPRO	0.6	-0.205212540827625	pearson	1	Ttest_pvalue	Coefficient_of_eigenassay	SVD_pCMs_drugs	NoPrepr	SVD	5630	T400-Tx1	N	Kept components	RCT
Drug	Monoclonal_antibody	T400	Cell_line.Tx1	Plate.99	NES	0.6	0.241886497973706	pearson	1	Ttest_pvalue	Coefficient_of_eigenassay	SVD_pCMs_drugs	NoPrepr	SVD	4642	T400-Tx1	N	Kept components	RCT
Drug	Monoclonal_antibody	T400	Cell_line.Tx1	Plate.99	NET1	0.6	-0.291163135224837	pearson	1	Ttest_pvalue	Coefficient_of_eigenassay	SVD_pCMs_drugs	NoPrepr	SVD	3584	T400-Tx1	N	Kept components	RCT
Drug	Monoclonal_antibody	T400	Cell_line.Tx1	Plate.99	NETO1	0.6	-0.0401692533407941	pearson	1	Ttest_pvalue	Coefficient_of_eigenassay	SVD_pCMs_drugs	NoPrepr	SVD	12601	T400-Tx1	N	Kept components	RCT
Drug	Monoclonal_antibody	T400	Cell_line.Tx1	Plate.99	NETO2	0.6	0.567027743593509	pearson	1	Ttest_pvalue	Coefficient_of_eigenassay	SVD_pCMs_drugs	NoPrepr	SVD	761	T400-Tx1	N	Kept components	RCT
Drug	Monoclonal_antibody	T400	Cell_line.Tx1	Plate.99	NEU3	0.6	-0.268851827566412	pearson	1	Ttest_pvalue	Coefficient_of_eigenassay	SVD_pCMs_drugs	NoPrepr	SVD	4018	T400-Tx1	N	Kept components	RCT
Drug	Monoclonal_antibody	T400	Cell_line.Tx1	Plate.99	NEURL1	0.6	0.238631287735838	pearson	1	Ttest_pvalue	Coefficient_of_eigenassay	SVD_pCMs_drugs	NoPrepr	SVD	4716	T400-Tx1	N	Kept components	RCT
Drug	Monoclonal_antibody	T400	Cell_line.Tx1	Plate.99	NEURL1B	0.6	-0.15854280474798	pearson	1	Ttest_pvalue	Coefficient_of_eigenassay	SVD_pCMs_drugs	NoPrepr	SVD	7164	T400-Tx1	N	Kept components	RCT
Drug	Monoclonal_antibody	T400	Cell_line.Tx1	Plate.99	NEURL2	0.6	0.312623705704374	pearson	1	Ttest_pvalue	Coefficient_of_eigenassay	SVD_pCMs_drugs	NoPrepr	SVD	3152	T400-Tx1	N	Kept components	RCT
Drug	Monoclonal_antibody	T400	Cell_line.Tx1	Plate.99	NEURL4	0.6	0.0923138421575227	pearson	1	Ttest_pvalue	Coefficient_of_eigenassay	SVD_pCMs_drugs	NoPrepr	SVD	9893	T400-Tx1	N	Kept components	RCT
Drug	Monoclonal_antibody	T400	Cell_line.Tx1	Plate.99	NEUROD1	0.6	-0.010951307775109	pearson	1	Ttest_pvalue	Coefficient_of_eigenassay	SVD_pCMs_drugs	NoPrepr	SVD	14410	T400-Tx1	N	Kept components	RCT
Drug	Monoclonal_antibody	T400	Cell_line.Tx1	Plate.99	NEUROD2	0.6	0.00772601372501878	pearson	1	Ttest_pvalue	Coefficient_of_eigenassay	SVD_pCMs_drugs	NoPrepr	SVD	14669	T400-Tx1	N	Kept components	RCT
Drug	Monoclonal_antibody	T400	Cell_line.Tx1	Plate.99	NEUROD4	0.6	-0.0647034271690932	pearson	1	Ttest_pvalue	Coefficient_of_eigenassay	SVD_pCMs_drugs	NoPrepr	SVD	11235	T400-Tx1	N	Kept components	RCT
Drug	Monoclonal_antibody	T400	Cell_line.Tx1	Plate.99	NEUROG1	0.6	-0.038342082737725	pearson	1	Ttest_pvalue	Coefficient_of_eigenassay	SVD_pCMs_drugs	NoPrepr	SVD	12724	T400-Tx1	N	Kept components	RCT
Drug	Monoclonal_antibody	T400	Cell_line.Tx1	Plate.99	NEUROG2	0.6	-0.0330888257414852	pearson	1	Ttest_pvalue	Coefficient_of_eigenassay	SVD_pCMs_drugs	NoPrepr	SVD	13015	T400-Tx1	N	Kept components	RCT
Drug	Monoclonal_antibody	T400	Cell_line.Tx1	Plate.99	NEXMIF	0.6	-0.256579428194984	pearson	1	Ttest_pvalue	Coefficient_of_eigenassay	SVD_pCMs_drugs	NoPrepr	SVD	4319	T400-Tx1	N	Kept components	RCT
Drug	Monoclonal_antibody	T400	Cell_line.Tx1	Plate.99	NEXN	0.6	-0.211573807217943	pearson	1	Ttest_pvalue	Coefficient_of_eigenassay	SVD_pCMs_drugs	NoPrepr	SVD	5429	T400-Tx1	N	Kept components	RCT
Drug	Monoclonal_antibody	T400	Cell_line.Tx1	Plate.99	NF1	0.6	0.0873622061374731	pearson	1	Ttest_pvalue	Coefficient_of_eigenassay	SVD_pCMs_drugs	NoPrepr	SVD	10130	T400-Tx1	N	Kept components	RCT
Drug	Monoclonal_antibody	T400	Cell_line.Tx1	Plate.99	NF2	0.6	-0.0470206195536231	pearson	1	Ttest_pvalue	Coefficient_of_eigenassay	SVD_pCMs_drugs	NoPrepr	SVD	12211	T400-Tx1	N	Kept components	RCT
Drug	Monoclonal_antibody	T400	Cell_line.Tx1	Plate.99	NFAM1	0.6	-0.0308323129536304	pearson	1	Ttest_pvalue	Coefficient_of_eigenassay	SVD_pCMs_drugs	NoPrepr	SVD	13157	T400-Tx1	N	Kept components	RCT
Drug	Monoclonal_antibody	T400	Cell_line.Tx1	Plate.99	NFASC	0.6	-0.483139627302066	pearson	1	Ttest_pvalue	Coefficient_of_eigenassay	SVD_pCMs_drugs	NoPrepr	SVD	1180	T400-Tx1	N	Kept components	RCT
Drug	Monoclonal_antibody	T400	Cell_line.Tx1	Plate.99	NFAT5	0.6	-0.316817202984841	pearson	1	Ttest_pvalue	Coefficient_of_eigenassay	SVD_pCMs_drugs	NoPrepr	SVD	3076	T400-Tx1	N	Kept components	RCT
Drug	Monoclonal_antibody	T400	Cell_line.Tx1	Plate.99	NFATC1	0.6	0.413381399001641	pearson	1	Ttest_pvalue	Coefficient_of_eigenassay	SVD_pCMs_drugs	NoPrepr	SVD	1780	T400-Tx1	N	Kept components	RCT
Drug	Monoclonal_antibody	T400	Cell_line.Tx1	Plate.99	NFATC2	0.6	-0.0229387534618117	pearson	1	Ttest_pvalue	Coefficient_of_eigenassay	SVD_pCMs_drugs	NoPrepr	SVD	13628	T400-Tx1	N	Kept components	RCT
Drug	Monoclonal_antibody	T400	Cell_line.Tx1	Plate.99	NFATC2IP	0.6	0.01320147107491	pearson	1	Ttest_pvalue	Coefficient_of_eigenassay	SVD_pCMs_drugs	NoPrepr	SVD	14245	T400-Tx1	N	Kept components	RCT
Drug	Monoclonal_antibody	T400	Cell_line.Tx1	Plate.99	NFATC3	0.6	-0.0269008351395383	pearson	1	Ttest_pvalue	Coefficient_of_eigenassay	SVD_pCMs_drugs	NoPrepr	SVD	13408	T400-Tx1	N	Kept components	RCT
Drug	Monoclonal_antibody	T400	Cell_line.Tx1	Plate.99	NFATC4	0.6	-0.128741769106857	pearson	1	Ttest_pvalue	Coefficient_of_eigenassay	SVD_pCMs_drugs	NoPrepr	SVD	8311	T400-Tx1	N	Kept components	RCT
Drug	Monoclonal_antibody	T400	Cell_line.Tx1	Plate.99	NFE2	0.6	0.239391647949267	pearson	1	Ttest_pvalue	Coefficient_of_eigenassay	SVD_pCMs_drugs	NoPrepr	SVD	4695	T400-Tx1	N	Kept components	RCT
Drug	Monoclonal_antibody	T400	Cell_line.Tx1	Plate.99	NFE2L1	0.6	-0.0660118254552883	pearson	1	Ttest_pvalue	Coefficient_of_eigenassay	SVD_pCMs_drugs	NoPrepr	SVD	11161	T400-Tx1	N	Kept components	RCT
Drug	Monoclonal_antibody	T400	Cell_line.Tx1	Plate.99	NFE2L2	0.6	-0.31018087259507	pearson	1	Ttest_pvalue	Coefficient_of_eigenassay	SVD_pCMs_drugs	NoPrepr	SVD	3198	T400-Tx1	N	Kept components	RCT
Drug	Monoclonal_antibody	T400	Cell_line.Tx1	Plate.99	NFE2L3	0.6	-0.0968169026390009	pearson	1	Ttest_pvalue	Coefficient_of_eigenassay	SVD_pCMs_drugs	NoPrepr	SVD	9678	T400-Tx1	N	Kept components	RCT
Drug	Monoclonal_antibody	T400	Cell_line.Tx1	Plate.99	NFIA	0.6	-0.334435677811553	pearson	1	Ttest_pvalue	Coefficient_of_eigenassay	SVD_pCMs_drugs	NoPrepr	SVD	2794	T400-Tx1	N	Kept components	RCT
Drug	Monoclonal_antibody	T400	Cell_line.Tx1	Plate.99	NFIB	0.6	-0.35498284861642	pearson	1	Ttest_pvalue	Coefficient_of_eigenassay	SVD_pCMs_drugs	NoPrepr	SVD	2450	T400-Tx1	N	Kept components	RCT
Drug	Monoclonal_antibody	T400	Cell_line.Tx1	Plate.99	NFIC	0.6	-0.510543023033751	pearson	1	Ttest_pvalue	Coefficient_of_eigenassay	SVD_pCMs_drugs	NoPrepr	SVD	1009	T400-Tx1	N	Kept components	RCT
Drug	Monoclonal_antibody	T400	Cell_line.Tx1	Plate.99	NFIL3	0.6	0.528695900190668	pearson	1	Ttest_pvalue	Coefficient_of_eigenassay	SVD_pCMs_drugs	NoPrepr	SVD	914	T400-Tx1	N	Kept components	RCT
Drug	Monoclonal_antibody	T400	Cell_line.Tx1	Plate.99	NFIX	0.6	-0.505042486550443	pearson	1	Ttest_pvalue	Coefficient_of_eigenassay	SVD_pCMs_drugs	NoPrepr	SVD	1039	T400-Tx1	N	Kept components	RCT
Drug	Monoclonal_antibody	T400	Cell_line.Tx1	Plate.99	NFKB1	0.6	0.325764124762966	pearson	1	Ttest_pvalue	Coefficient_of_eigenassay	SVD_pCMs_drugs	NoPrepr	SVD	2931	T400-Tx1	N	Kept components	RCT
Drug	Monoclonal_antibody	T400	Cell_line.Tx1	Plate.99	NFKB2	0.6	0.0120492281717607	pearson	1	Ttest_pvalue	Coefficient_of_eigenassay	SVD_pCMs_drugs	NoPrepr	SVD	14331	T400-Tx1	N	Kept components	RCT
Drug	Monoclonal_antibody	T400	Cell_line.Tx1	Plate.99	NFKBIA	0.6	0.212561675329714	pearson	1	Ttest_pvalue	Coefficient_of_eigenassay	SVD_pCMs_drugs	NoPrepr	SVD	5408	T400-Tx1	N	Kept components	RCT
Drug	Monoclonal_antibody	T400	Cell_line.Tx1	Plate.99	NFKBIB	0.6	-0.20570443566136	pearson	1	Ttest_pvalue	Coefficient_of_eigenassay	SVD_pCMs_drugs	NoPrepr	SVD	5614	T400-Tx1	N	Kept components	RCT
Drug	Monoclonal_antibody	T400	Cell_line.Tx1	Plate.99	NFKBID	0.6	-0.199153481468418	pearson	1	Ttest_pvalue	Coefficient_of_eigenassay	SVD_pCMs_drugs	NoPrepr	SVD	5815	T400-Tx1	N	Kept components	RCT
Drug	Monoclonal_antibody	T400	Cell_line.Tx1	Plate.99	NFKBIE	0.6	0.617456411661509	pearson	1	Ttest_pvalue	Coefficient_of_eigenassay	SVD_pCMs_drugs	NoPrepr	SVD	580	T400-Tx1	N	Kept components	RCT
Drug	Monoclonal_antibody	T400	Cell_line.Tx1	Plate.99	NFKBIZ	0.6	0.392563727630811	pearson	1	Ttest_pvalue	Coefficient_of_eigenassay	SVD_pCMs_drugs	NoPrepr	SVD	1978	T400-Tx1	N	Kept components	RCT
Drug	Monoclonal_antibody	T400	Cell_line.Tx1	Plate.99	NFRKB	0.6	-0.142539787965629	pearson	1	Ttest_pvalue	Coefficient_of_eigenassay	SVD_pCMs_drugs	NoPrepr	SVD	7755	T400-Tx1	N	Kept components	RCT
Drug	Monoclonal_antibody	T400	Cell_line.Tx1	Plate.99	NFS1	0.6	0.0571934464564783	pearson	1	Ttest_pvalue	Coefficient_of_eigenassay	SVD_pCMs_drugs	NoPrepr	SVD	11645	T400-Tx1	N	Kept components	RCT
Drug	Monoclonal_antibody	T400	Cell_line.Tx1	Plate.99	NFU1	0.6	-0.152329089011877	pearson	1	Ttest_pvalue	Coefficient_of_eigenassay	SVD_pCMs_drugs	NoPrepr	SVD	7383	T400-Tx1	N	Kept components	RCT
Drug	Monoclonal_antibody	T400	Cell_line.Tx1	Plate.99	NFX1	0.6	-0.0889649208849372	pearson	1	Ttest_pvalue	Coefficient_of_eigenassay	SVD_pCMs_drugs	NoPrepr	SVD	10053	T400-Tx1	N	Kept components	RCT
Drug	Monoclonal_antibody	T400	Cell_line.Tx1	Plate.99	NFXL1	0.6	0.0526457763340756	pearson	1	Ttest_pvalue	Coefficient_of_eigenassay	SVD_pCMs_drugs	NoPrepr	SVD	11899	T400-Tx1	N	Kept components	RCT
Drug	Monoclonal_antibody	T400	Cell_line.Tx1	Plate.99	NFYA	0.6	-0.180587461824954	pearson	1	Ttest_pvalue	Coefficient_of_eigenassay	SVD_pCMs_drugs	NoPrepr	SVD	6435	T400-Tx1	N	Kept components	RCT
Drug	Monoclonal_antibody	T400	Cell_line.Tx1	Plate.99	NFYB	0.6	-0.00538386100143002	pearson	1	Ttest_pvalue	Coefficient_of_eigenassay	SVD_pCMs_drugs	NoPrepr	SVD	14846	T400-Tx1	N	Kept components	RCT
Drug	Monoclonal_antibody	T400	Cell_line.Tx1	Plate.99	NFYC	0.6	0.0802634242787275	pearson	1	Ttest_pvalue	Coefficient_of_eigenassay	SVD_pCMs_drugs	NoPrepr	SVD	10467	T400-Tx1	N	Kept components	RCT
Drug	Monoclonal_antibody	T400	Cell_line.Tx1	Plate.99	NGDN	0.6	0.137820716034457	pearson	1	Ttest_pvalue	Coefficient_of_eigenassay	SVD_pCMs_drugs	NoPrepr	SVD	7922	T400-Tx1	N	Kept components	RCT
Drug	Monoclonal_antibody	T400	Cell_line.Tx1	Plate.99	NGEF	0.6	0.00311652142884726	pearson	1	Ttest_pvalue	Coefficient_of_eigenassay	SVD_pCMs_drugs	NoPrepr	SVD	15024	T400-Tx1	N	Kept components	RCT
Drug	Monoclonal_antibody	T400	Cell_line.Tx1	Plate.99	NGF	0.6	0.260572086749666	pearson	1	Ttest_pvalue	Coefficient_of_eigenassay	SVD_pCMs_drugs	NoPrepr	SVD	4219	T400-Tx1	N	Kept components	RCT
Drug	Monoclonal_antibody	T400	Cell_line.Tx1	Plate.99	NGFR	0.6	-0.53316666784367	pearson	1	Ttest_pvalue	Coefficient_of_eigenassay	SVD_pCMs_drugs	NoPrepr	SVD	896	T400-Tx1	N	Kept components	RCT
Drug	Monoclonal_antibody	T400	Cell_line.Tx1	Plate.99	NGLY1	0.6	0.117398303270826	pearson	1	Ttest_pvalue	Coefficient_of_eigenassay	SVD_pCMs_drugs	NoPrepr	SVD	8767	T400-Tx1	N	Kept components	RCT
Drug	Monoclonal_antibody	T400	Cell_line.Tx1	Plate.99	NGRN	0.6	0.344714642033643	pearson	1	Ttest_pvalue	Coefficient_of_eigenassay	SVD_pCMs_drugs	NoPrepr	SVD	2613	T400-Tx1	N	Kept components	RCT
Drug	Monoclonal_antibody	T400	Cell_line.Tx1	Plate.99	NHEJ1	0.6	-0.102475738803993	pearson	1	Ttest_pvalue	Coefficient_of_eigenassay	SVD_pCMs_drugs	NoPrepr	SVD	9389	T400-Tx1	N	Kept components	RCT
Drug	Monoclonal_antibody	T400	Cell_line.Tx1	Plate.99	NHLH1	0.6	0.266834634644845	pearson	1	Ttest_pvalue	Coefficient_of_eigenassay	SVD_pCMs_drugs	NoPrepr	SVD	4059	T400-Tx1	N	Kept components	RCT
Drug	Monoclonal_antibody	T400	Cell_line.Tx1	Plate.99	NHLH2	0.6	0.134157211230194	pearson	1	Ttest_pvalue	Coefficient_of_eigenassay	SVD_pCMs_drugs	NoPrepr	SVD	8079	T400-Tx1	N	Kept components	RCT
Drug	Monoclonal_antibody	T400	Cell_line.Tx1	Plate.99	NHLRC1	0.6	-0.211122190408108	pearson	1	Ttest_pvalue	Coefficient_of_eigenassay	SVD_pCMs_drugs	NoPrepr	SVD	5446	T400-Tx1	N	Kept components	RCT
Drug	Monoclonal_antibody	T400	Cell_line.Tx1	Plate.99	NHLRC2	0.6	0.248109451920186	pearson	1	Ttest_pvalue	Coefficient_of_eigenassay	SVD_pCMs_drugs	NoPrepr	SVD	4491	T400-Tx1	N	Kept components	RCT
Drug	Monoclonal_antibody	T400	Cell_line.Tx1	Plate.99	NHLRC3	0.6	-0.276010327178927	pearson	1	Ttest_pvalue	Coefficient_of_eigenassay	SVD_pCMs_drugs	NoPrepr	SVD	3873	T400-Tx1	N	Kept components	RCT
Drug	Monoclonal_antibody	T400	Cell_line.Tx1	Plate.99	NHLRC4	0.6	-0.032979980867675	pearson	1	Ttest_pvalue	Coefficient_of_eigenassay	SVD_pCMs_drugs	NoPrepr	SVD	13021	T400-Tx1	N	Kept components	RCT
Drug	Monoclonal_antibody	T400	Cell_line.Tx1	Plate.99	NHP2	0.6	-0.0655634738214487	pearson	1	Ttest_pvalue	Coefficient_of_eigenassay	SVD_pCMs_drugs	NoPrepr	SVD	11187	T400-Tx1	N	Kept components	RCT
Drug	Monoclonal_antibody	T400	Cell_line.Tx1	Plate.99	NHS	0.6	-0.269769596612331	pearson	1	Ttest_pvalue	Coefficient_of_eigenassay	SVD_pCMs_drugs	NoPrepr	SVD	3992	T400-Tx1	N	Kept components	RCT
Drug	Monoclonal_antibody	T400	Cell_line.Tx1	Plate.99	NHSL1	0.6	0.164754799647593	pearson	1	Ttest_pvalue	Coefficient_of_eigenassay	SVD_pCMs_drugs	NoPrepr	SVD	6962	T400-Tx1	N	Kept components	RCT
Drug	Monoclonal_antibody	T400	Cell_line.Tx1	Plate.99	NHSL2	0.6	-0.592964464247295	pearson	1	Ttest_pvalue	Coefficient_of_eigenassay	SVD_pCMs_drugs	NoPrepr	SVD	663	T400-Tx1	N	Kept components	RCT
Drug	Monoclonal_antibody	T400	Cell_line.Tx1	Plate.99	NICN1	0.6	0.561208761338322	pearson	1	Ttest_pvalue	Coefficient_of_eigenassay	SVD_pCMs_drugs	NoPrepr	SVD	780	T400-Tx1	N	Kept components	RCT
Drug	Monoclonal_antibody	T400	Cell_line.Tx1	Plate.99	NID1	0.6	-0.365054931725989	pearson	1	Ttest_pvalue	Coefficient_of_eigenassay	SVD_pCMs_drugs	NoPrepr	SVD	2324	T400-Tx1	N	Kept components	RCT
Drug	Monoclonal_antibody	T400	Cell_line.Tx1	Plate.99	NID2	0.6	-0.437264987606287	pearson	1	Ttest_pvalue	Coefficient_of_eigenassay	SVD_pCMs_drugs	NoPrepr	SVD	1535	T400-Tx1	N	Kept components	RCT
Drug	Monoclonal_antibody	T400	Cell_line.Tx1	Plate.99	NIF3L1	0.6	0.116750299027051	pearson	1	Ttest_pvalue	Coefficient_of_eigenassay	SVD_pCMs_drugs	NoPrepr	SVD	8797	T400-Tx1	N	Kept components	RCT
Drug	Monoclonal_antibody	T400	Cell_line.Tx1	Plate.99	NIFK	0.6	-0.00192957141525199	pearson	1	Ttest_pvalue	Coefficient_of_eigenassay	SVD_pCMs_drugs	NoPrepr	SVD	15124	T400-Tx1	N	Kept components	RCT
Drug	Monoclonal_antibody	T400	Cell_line.Tx1	Plate.99	NIM1K	0.6	-0.0142026838878901	pearson	1	Ttest_pvalue	Coefficient_of_eigenassay	SVD_pCMs_drugs	NoPrepr	SVD	14171	T400-Tx1	N	Kept components	RCT
Drug	Monoclonal_antibody	T400	Cell_line.Tx1	Plate.99	NIN	0.6	0.687102280740872	pearson	1	Ttest_pvalue	Coefficient_of_eigenassay	SVD_pCMs_drugs	NoPrepr	SVD	414	T400-Tx1	N	Kept components	RCT
Drug	Monoclonal_antibody	T400	Cell_line.Tx1	Plate.99	NINJ1	0.6	-0.0334364109391133	pearson	1	Ttest_pvalue	Coefficient_of_eigenassay	SVD_pCMs_drugs	NoPrepr	SVD	12990	T400-Tx1	N	Kept components	RCT
Drug	Monoclonal_antibody	T400	Cell_line.Tx1	Plate.99	NINJ2	0.6	0.625526483678053	pearson	1	Ttest_pvalue	Coefficient_of_eigenassay	SVD_pCMs_drugs	NoPrepr	SVD	547	T400-Tx1	N	Kept components	RCT
Drug	Monoclonal_antibody	T400	Cell_line.Tx1	Plate.99	NINL	0.6	-0.0533399663485023	pearson	1	Ttest_pvalue	Coefficient_of_eigenassay	SVD_pCMs_drugs	NoPrepr	SVD	11862	T400-Tx1	N	Kept components	RCT
Drug	Monoclonal_antibody	T400	Cell_line.Tx1	Plate.99	NIP7	0.6	0.00472129173284284	pearson	1	Ttest_pvalue	Coefficient_of_eigenassay	SVD_pCMs_drugs	NoPrepr	SVD	14906	T400-Tx1	N	Kept components	RCT
Drug	Monoclonal_antibody	T400	Cell_line.Tx1	Plate.99	NIPA1	0.6	-0.340216878616828	pearson	1	Ttest_pvalue	Coefficient_of_eigenassay	SVD_pCMs_drugs	NoPrepr	SVD	2684	T400-Tx1	N	Kept components	RCT
Drug	Monoclonal_antibody	T400	Cell_line.Tx1	Plate.99	NIPA2	0.6	0.166374031564374	pearson	1	Ttest_pvalue	Coefficient_of_eigenassay	SVD_pCMs_drugs	NoPrepr	SVD	6907	T400-Tx1	N	Kept components	RCT
Drug	Monoclonal_antibody	T400	Cell_line.Tx1	Plate.99	NIPAL1	0.6	-0.00853763820267012	pearson	1	Ttest_pvalue	Coefficient_of_eigenassay	SVD_pCMs_drugs	NoPrepr	SVD	14607	T400-Tx1	N	Kept components	RCT
Drug	Monoclonal_antibody	T400	Cell_line.Tx1	Plate.99	NIPAL2	0.6	0.129200513799454	pearson	1	Ttest_pvalue	Coefficient_of_eigenassay	SVD_pCMs_drugs	NoPrepr	SVD	8288	T400-Tx1	N	Kept components	RCT
Drug	Monoclonal_antibody	T400	Cell_line.Tx1	Plate.99	NIPAL3	0.6	0.210440198776373	pearson	1	Ttest_pvalue	Coefficient_of_eigenassay	SVD_pCMs_drugs	NoPrepr	SVD	5470	T400-Tx1	N	Kept components	RCT
Drug	Monoclonal_antibody	T400	Cell_line.Tx1	Plate.99	NIPAL4	0.6	0.571007591500194	pearson	1	Ttest_pvalue	Coefficient_of_eigenassay	SVD_pCMs_drugs	NoPrepr	SVD	741	T400-Tx1	N	Kept components	RCT
Drug	Monoclonal_antibody	T400	Cell_line.Tx1	Plate.99	NIPBL	0.6	-0.333215911590315	pearson	1	Ttest_pvalue	Coefficient_of_eigenassay	SVD_pCMs_drugs	NoPrepr	SVD	2809	T400-Tx1	N	Kept components	RCT
Drug	Monoclonal_antibody	T400	Cell_line.Tx1	Plate.99	NIPSNAP1	0.6	0.025463408320454	pearson	1	Ttest_pvalue	Coefficient_of_eigenassay	SVD_pCMs_drugs	NoPrepr	SVD	13484	T400-Tx1	N	Kept components	RCT
Drug	Monoclonal_antibody	T400	Cell_line.Tx1	Plate.99	NIPSNAP2	0.6	-0.206182601646158	pearson	1	Ttest_pvalue	Coefficient_of_eigenassay	SVD_pCMs_drugs	NoPrepr	SVD	5601	T400-Tx1	N	Kept components	RCT
Drug	Monoclonal_antibody	T400	Cell_line.Tx1	Plate.99	NIPSNAP3A	0.6	-0.069069432748265	pearson	1	Ttest_pvalue	Coefficient_of_eigenassay	SVD_pCMs_drugs	NoPrepr	SVD	11017	T400-Tx1	N	Kept components	RCT
Drug	Monoclonal_antibody	T400	Cell_line.Tx1	Plate.99	NIPSNAP3B	0.6	-0.38669357521437	pearson	1	Ttest_pvalue	Coefficient_of_eigenassay	SVD_pCMs_drugs	NoPrepr	SVD	2035	T400-Tx1	N	Kept components	RCT
Drug	Monoclonal_antibody	T400	Cell_line.Tx1	Plate.99	NISCH	0.6	-0.120891503867745	pearson	1	Ttest_pvalue	Coefficient_of_eigenassay	SVD_pCMs_drugs	NoPrepr	SVD	8629	T400-Tx1	N	Kept components	RCT
Drug	Monoclonal_antibody	T400	Cell_line.Tx1	Plate.99	NIT1	0.6	0.267105047943207	pearson	1	Ttest_pvalue	Coefficient_of_eigenassay	SVD_pCMs_drugs	NoPrepr	SVD	4055	T400-Tx1	N	Kept components	RCT
Drug	Monoclonal_antibody	T400	Cell_line.Tx1	Plate.99	NIT2	0.6	0.109954244959774	pearson	1	Ttest_pvalue	Coefficient_of_eigenassay	SVD_pCMs_drugs	NoPrepr	SVD	9072	T400-Tx1	N	Kept components	RCT
Drug	Monoclonal_antibody	T400	Cell_line.Tx1	Plate.99	NKAIN1	0.6	0.323184985707239	pearson	1	Ttest_pvalue	Coefficient_of_eigenassay	SVD_pCMs_drugs	NoPrepr	SVD	2974	T400-Tx1	N	Kept components	RCT
Drug	Monoclonal_antibody	T400	Cell_line.Tx1	Plate.99	NKAIN2	0.6	-0.0278402768790608	pearson	1	Ttest_pvalue	Coefficient_of_eigenassay	SVD_pCMs_drugs	NoPrepr	SVD	13341	T400-Tx1	N	Kept components	RCT
Drug	Monoclonal_antibody	T400	Cell_line.Tx1	Plate.99	NKAIN3	0.6	0.0828489524199094	pearson	1	Ttest_pvalue	Coefficient_of_eigenassay	SVD_pCMs_drugs	NoPrepr	SVD	10354	T400-Tx1	N	Kept components	RCT
Drug	Monoclonal_antibody	T400	Cell_line.Tx1	Plate.99	NKAIN4	0.6	0.15753031775334	pearson	1	Ttest_pvalue	Coefficient_of_eigenassay	SVD_pCMs_drugs	NoPrepr	SVD	7206	T400-Tx1	N	Kept components	RCT
Drug	Monoclonal_antibody	T400	Cell_line.Tx1	Plate.99	NKAP	0.6	-0.161418247013947	pearson	1	Ttest_pvalue	Coefficient_of_eigenassay	SVD_pCMs_drugs	NoPrepr	SVD	7060	T400-Tx1	N	Kept components	RCT
Drug	Monoclonal_antibody	T400	Cell_line.Tx1	Plate.99	NKAPD1	0.6	-0.157353233757909	pearson	1	Ttest_pvalue	Coefficient_of_eigenassay	SVD_pCMs_drugs	NoPrepr	SVD	7215	T400-Tx1	N	Kept components	RCT
Drug	Monoclonal_antibody	T400	Cell_line.Tx1	Plate.99	NKD1	0.6	-0.056152687299493	pearson	1	Ttest_pvalue	Coefficient_of_eigenassay	SVD_pCMs_drugs	NoPrepr	SVD	11701	T400-Tx1	N	Kept components	RCT
Drug	Monoclonal_antibody	T400	Cell_line.Tx1	Plate.99	NKIRAS1	0.6	0.067837465336504	pearson	1	Ttest_pvalue	Coefficient_of_eigenassay	SVD_pCMs_drugs	NoPrepr	SVD	11077	T400-Tx1	N	Kept components	RCT
Drug	Monoclonal_antibody	T400	Cell_line.Tx1	Plate.99	NKIRAS2	0.6	-0.0900994365487414	pearson	1	Ttest_pvalue	Coefficient_of_eigenassay	SVD_pCMs_drugs	NoPrepr	SVD	9992	T400-Tx1	N	Kept components	RCT
Drug	Monoclonal_antibody	T400	Cell_line.Tx1	Plate.99	NKPD1	0.6	-0.0663689861304176	pearson	1	Ttest_pvalue	Coefficient_of_eigenassay	SVD_pCMs_drugs	NoPrepr	SVD	11143	T400-Tx1	N	Kept components	RCT
Drug	Monoclonal_antibody	T400	Cell_line.Tx1	Plate.99	NKRF	0.6	0.0949808002544226	pearson	1	Ttest_pvalue	Coefficient_of_eigenassay	SVD_pCMs_drugs	NoPrepr	SVD	9764	T400-Tx1	N	Kept components	RCT
Drug	Monoclonal_antibody	T400	Cell_line.Tx1	Plate.99	NKTR	0.6	0.00777493089824402	pearson	1	Ttest_pvalue	Coefficient_of_eigenassay	SVD_pCMs_drugs	NoPrepr	SVD	14666	T400-Tx1	N	Kept components	RCT
Drug	Monoclonal_antibody	T400	Cell_line.Tx1	Plate.99	NKX2-1	0.6	0.0359827936337332	pearson	1	Ttest_pvalue	Coefficient_of_eigenassay	SVD_pCMs_drugs	NoPrepr	SVD	12837	T400-Tx1	N	Kept components	RCT
Drug	Monoclonal_antibody	T400	Cell_line.Tx1	Plate.99	NKX2-2	0.6	0.162104990255597	pearson	1	Ttest_pvalue	Coefficient_of_eigenassay	SVD_pCMs_drugs	NoPrepr	SVD	7037	T400-Tx1	N	Kept components	RCT
Drug	Monoclonal_antibody	T400	Cell_line.Tx1	Plate.99	NKX2-3	0.6	0.00498101910020804	pearson	1	Ttest_pvalue	Coefficient_of_eigenassay	SVD_pCMs_drugs	NoPrepr	SVD	14879	T400-Tx1	N	Kept components	RCT
Drug	Monoclonal_antibody	T400	Cell_line.Tx1	Plate.99	NKX2-5	0.6	0.0140088647794682	pearson	1	Ttest_pvalue	Coefficient_of_eigenassay	SVD_pCMs_drugs	NoPrepr	SVD	14190	T400-Tx1	N	Kept components	RCT
Drug	Monoclonal_antibody	T400	Cell_line.Tx1	Plate.99	NKX2-6	0.6	0.270448069643725	pearson	1	Ttest_pvalue	Coefficient_of_eigenassay	SVD_pCMs_drugs	NoPrepr	SVD	3977	T400-Tx1	N	Kept components	RCT
Drug	Monoclonal_antibody	T400	Cell_line.Tx1	Plate.99	NKX2-8	0.6	-0.00766034404666555	pearson	1	Ttest_pvalue	Coefficient_of_eigenassay	SVD_pCMs_drugs	NoPrepr	SVD	14677	T400-Tx1	N	Kept components	RCT
Drug	Monoclonal_antibody	T400	Cell_line.Tx1	Plate.99	NKX3-1	0.6	0.000789287980640413	pearson	1	Ttest_pvalue	Coefficient_of_eigenassay	SVD_pCMs_drugs	NoPrepr	SVD	15235	T400-Tx1	N	Kept components	RCT
Drug	Monoclonal_antibody	T400	Cell_line.Tx1	Plate.99	NKX3-2	0.6	0.10343902792815	pearson	1	Ttest_pvalue	Coefficient_of_eigenassay	SVD_pCMs_drugs	NoPrepr	SVD	9337	T400-Tx1	N	Kept components	RCT
Drug	Monoclonal_antibody	T400	Cell_line.Tx1	Plate.99	NKX6-1	0.6	-0.26090623201439	pearson	1	Ttest_pvalue	Coefficient_of_eigenassay	SVD_pCMs_drugs	NoPrepr	SVD	4206	T400-Tx1	N	Kept components	RCT
Drug	Monoclonal_antibody	T400	Cell_line.Tx1	Plate.99	NKX6-2	0.6	0.190490656833428	pearson	1	Ttest_pvalue	Coefficient_of_eigenassay	SVD_pCMs_drugs	NoPrepr	SVD	6118	T400-Tx1	N	Kept components	RCT
Drug	Monoclonal_antibody	T400	Cell_line.Tx1	Plate.99	NLE1	0.6	-0.0882617379648887	pearson	1	Ttest_pvalue	Coefficient_of_eigenassay	SVD_pCMs_drugs	NoPrepr	SVD	10088	T400-Tx1	N	Kept components	RCT
Drug	Monoclonal_antibody	T400	Cell_line.Tx1	Plate.99	NLGN1	0.6	1.85182129037842	pearson	1	Ttest_pvalue	Coefficient_of_eigenassay	SVD_pCMs_drugs	NoPrepr	SVD	13	T400-Tx1	N	Kept components	RCT
Drug	Monoclonal_antibody	T400	Cell_line.Tx1	Plate.99	NLGN2	0.6	0.0868174560673509	pearson	1	Ttest_pvalue	Coefficient_of_eigenassay	SVD_pCMs_drugs	NoPrepr	SVD	10155	T400-Tx1	N	Kept components	RCT
Drug	Monoclonal_antibody	T400	Cell_line.Tx1	Plate.99	NLGN3	0.6	-0.393627286144083	pearson	1	Ttest_pvalue	Coefficient_of_eigenassay	SVD_pCMs_drugs	NoPrepr	SVD	1967	T400-Tx1	N	Kept components	RCT
Drug	Monoclonal_antibody	T400	Cell_line.Tx1	Plate.99	NLGN4X	0.6	0.189215916353713	pearson	1	Ttest_pvalue	Coefficient_of_eigenassay	SVD_pCMs_drugs	NoPrepr	SVD	6166	T400-Tx1	N	Kept components	RCT
Drug	Monoclonal_antibody	T400	Cell_line.Tx1	Plate.99	NLGN4Y	0.6	-0.33179860853145	pearson	1	Ttest_pvalue	Coefficient_of_eigenassay	SVD_pCMs_drugs	NoPrepr	SVD	2827	T400-Tx1	N	Kept components	RCT
Drug	Monoclonal_antibody	T400	Cell_line.Tx1	Plate.99	NLK	0.6	0.00519553566874143	pearson	1	Ttest_pvalue	Coefficient_of_eigenassay	SVD_pCMs_drugs	NoPrepr	SVD	14865	T400-Tx1	N	Kept components	RCT
Drug	Monoclonal_antibody	T400	Cell_line.Tx1	Plate.99	NLN	0.6	-0.122707165112017	pearson	1	Ttest_pvalue	Coefficient_of_eigenassay	SVD_pCMs_drugs	NoPrepr	SVD	8552	T400-Tx1	N	Kept components	RCT
Drug	Monoclonal_antibody	T400	Cell_line.Tx1	Plate.99	NLRC3	0.6	-0.190228635338807	pearson	1	Ttest_pvalue	Coefficient_of_eigenassay	SVD_pCMs_drugs	NoPrepr	SVD	6128	T400-Tx1	N	Kept components	RCT
Drug	Monoclonal_antibody	T400	Cell_line.Tx1	Plate.99	NLRC4	0.6	0.105971204180977	pearson	1	Ttest_pvalue	Coefficient_of_eigenassay	SVD_pCMs_drugs	NoPrepr	SVD	9227	T400-Tx1	N	Kept components	RCT
Drug	Monoclonal_antibody	T400	Cell_line.Tx1	Plate.99	NLRC5	0.6	-0.390880679759642	pearson	1	Ttest_pvalue	Coefficient_of_eigenassay	SVD_pCMs_drugs	NoPrepr	SVD	1994	T400-Tx1	N	Kept components	RCT
Drug	Monoclonal_antibody	T400	Cell_line.Tx1	Plate.99	NLRP1	0.6	-0.402044614116464	pearson	1	Ttest_pvalue	Coefficient_of_eigenassay	SVD_pCMs_drugs	NoPrepr	SVD	1886	T400-Tx1	N	Kept components	RCT
Drug	Monoclonal_antibody	T400	Cell_line.Tx1	Plate.99	NLRP2	0.6	0.0515644289089577	pearson	1	Ttest_pvalue	Coefficient_of_eigenassay	SVD_pCMs_drugs	NoPrepr	SVD	11969	T400-Tx1	N	Kept components	RCT
Drug	Monoclonal_antibody	T400	Cell_line.Tx1	Plate.99	NLRP9	0.6	0.013895564471821	pearson	1	Ttest_pvalue	Coefficient_of_eigenassay	SVD_pCMs_drugs	NoPrepr	SVD	14198	T400-Tx1	N	Kept components	RCT
Drug	Monoclonal_antibody	T400	Cell_line.Tx1	Plate.99	NLRX1	0.6	0.0064074317868892	pearson	1	Ttest_pvalue	Coefficient_of_eigenassay	SVD_pCMs_drugs	NoPrepr	SVD	14768	T400-Tx1	N	Kept components	RCT
Drug	Monoclonal_antibody	T400	Cell_line.Tx1	Plate.99	NMB	0.6	0.253954223779418	pearson	1	Ttest_pvalue	Coefficient_of_eigenassay	SVD_pCMs_drugs	NoPrepr	SVD	4369	T400-Tx1	N	Kept components	RCT
Drug	Monoclonal_antibody	T400	Cell_line.Tx1	Plate.99	NMD3	0.6	-0.0278836563764232	pearson	1	Ttest_pvalue	Coefficient_of_eigenassay	SVD_pCMs_drugs	NoPrepr	SVD	13338	T400-Tx1	N	Kept components	RCT
Drug	Monoclonal_antibody	T400	Cell_line.Tx1	Plate.99	NME1	0.6	-0.511076213784094	pearson	1	Ttest_pvalue	Coefficient_of_eigenassay	SVD_pCMs_drugs	NoPrepr	SVD	1007	T400-Tx1	N	Kept components	RCT
Drug	Monoclonal_antibody	T400	Cell_line.Tx1	Plate.99	NME2	0.6	-0.0763504146331205	pearson	1	Ttest_pvalue	Coefficient_of_eigenassay	SVD_pCMs_drugs	NoPrepr	SVD	10677	T400-Tx1	N	Kept components	RCT
Drug	Monoclonal_antibody	T400	Cell_line.Tx1	Plate.99	NME3	0.6	0.0668764676028333	pearson	1	Ttest_pvalue	Coefficient_of_eigenassay	SVD_pCMs_drugs	NoPrepr	SVD	11124	T400-Tx1	N	Kept components	RCT
Drug	Monoclonal_antibody	T400	Cell_line.Tx1	Plate.99	NME4	0.6	0.251820468874366	pearson	1	Ttest_pvalue	Coefficient_of_eigenassay	SVD_pCMs_drugs	NoPrepr	SVD	4403	T400-Tx1	N	Kept components	RCT
Drug	Monoclonal_antibody	T400	Cell_line.Tx1	Plate.99	NME5	0.6	-0.109660212057775	pearson	1	Ttest_pvalue	Coefficient_of_eigenassay	SVD_pCMs_drugs	NoPrepr	SVD	9083	T400-Tx1	N	Kept components	RCT
Drug	Monoclonal_antibody	T400	Cell_line.Tx1	Plate.99	NME6	0.6	0.296881546994803	pearson	1	Ttest_pvalue	Coefficient_of_eigenassay	SVD_pCMs_drugs	NoPrepr	SVD	3454	T400-Tx1	N	Kept components	RCT
Drug	Monoclonal_antibody	T400	Cell_line.Tx1	Plate.99	NME7	0.6	0.128309189293669	pearson	1	Ttest_pvalue	Coefficient_of_eigenassay	SVD_pCMs_drugs	NoPrepr	SVD	8332	T400-Tx1	N	Kept components	RCT
Drug	Monoclonal_antibody	T400	Cell_line.Tx1	Plate.99	NME9	0.6	0.366424466082902	pearson	1	Ttest_pvalue	Coefficient_of_eigenassay	SVD_pCMs_drugs	NoPrepr	SVD	2295	T400-Tx1	N	Kept components	RCT
Drug	Monoclonal_antibody	T400	Cell_line.Tx1	Plate.99	NMI	0.6	0.322452350007185	pearson	1	Ttest_pvalue	Coefficient_of_eigenassay	SVD_pCMs_drugs	NoPrepr	SVD	2991	T400-Tx1	N	Kept components	RCT
Drug	Monoclonal_antibody	T400	Cell_line.Tx1	Plate.99	NMNAT1	0.6	0.0743488055527513	pearson	1	Ttest_pvalue	Coefficient_of_eigenassay	SVD_pCMs_drugs	NoPrepr	SVD	10766	T400-Tx1	N	Kept components	RCT
Drug	Monoclonal_antibody	T400	Cell_line.Tx1	Plate.99	NMNAT2	0.6	-0.213956821035673	pearson	1	Ttest_pvalue	Coefficient_of_eigenassay	SVD_pCMs_drugs	NoPrepr	SVD	5378	T400-Tx1	N	Kept components	RCT
Drug	Monoclonal_antibody	T400	Cell_line.Tx1	Plate.99	NMNAT3	0.6	-0.210867435864867	pearson	1	Ttest_pvalue	Coefficient_of_eigenassay	SVD_pCMs_drugs	NoPrepr	SVD	5453	T400-Tx1	N	Kept components	RCT
Drug	Monoclonal_antibody	T400	Cell_line.Tx1	Plate.99	NMRK1	0.6	-0.306732814987477	pearson	1	Ttest_pvalue	Coefficient_of_eigenassay	SVD_pCMs_drugs	NoPrepr	SVD	3267	T400-Tx1	N	Kept components	RCT
Drug	Monoclonal_antibody	T400	Cell_line.Tx1	Plate.99	NMRK2	0.6	0.819520708296929	pearson	1	Ttest_pvalue	Coefficient_of_eigenassay	SVD_pCMs_drugs	NoPrepr	SVD	237	T400-Tx1	N	Kept components	RCT
Drug	Monoclonal_antibody	T400	Cell_line.Tx1	Plate.99	NMT1	0.6	-0.0589325899720863	pearson	1	Ttest_pvalue	Coefficient_of_eigenassay	SVD_pCMs_drugs	NoPrepr	SVD	11572	T400-Tx1	N	Kept components	RCT
Drug	Monoclonal_antibody	T400	Cell_line.Tx1	Plate.99	NMT2	0.6	0.0961970249071792	pearson	1	Ttest_pvalue	Coefficient_of_eigenassay	SVD_pCMs_drugs	NoPrepr	SVD	9709	T400-Tx1	N	Kept components	RCT
Drug	Monoclonal_antibody	T400	Cell_line.Tx1	Plate.99	NMU	0.6	-0.301950030299781	pearson	1	Ttest_pvalue	Coefficient_of_eigenassay	SVD_pCMs_drugs	NoPrepr	SVD	3346	T400-Tx1	N	Kept components	RCT
Drug	Monoclonal_antibody	T400	Cell_line.Tx1	Plate.99	NNAT	0.6	-0.0359206919161496	pearson	1	Ttest_pvalue	Coefficient_of_eigenassay	SVD_pCMs_drugs	NoPrepr	SVD	12843	T400-Tx1	N	Kept components	RCT
Drug	Monoclonal_antibody	T400	Cell_line.Tx1	Plate.99	NNMT	0.6	0.0423452582717452	pearson	1	Ttest_pvalue	Coefficient_of_eigenassay	SVD_pCMs_drugs	NoPrepr	SVD	12476	T400-Tx1	N	Kept components	RCT
Drug	Monoclonal_antibody	T400	Cell_line.Tx1	Plate.99	NNT	0.6	0.0876661968591263	pearson	1	Ttest_pvalue	Coefficient_of_eigenassay	SVD_pCMs_drugs	NoPrepr	SVD	10116	T400-Tx1	N	Kept components	RCT
Drug	Monoclonal_antibody	T400	Cell_line.Tx1	Plate.99	NOA1	0.6	-0.186567545691639	pearson	1	Ttest_pvalue	Coefficient_of_eigenassay	SVD_pCMs_drugs	NoPrepr	SVD	6240	T400-Tx1	N	Kept components	RCT
Drug	Monoclonal_antibody	T400	Cell_line.Tx1	Plate.99	NOB1	0.6	0.156572194878231	pearson	1	Ttest_pvalue	Coefficient_of_eigenassay	SVD_pCMs_drugs	NoPrepr	SVD	7246	T400-Tx1	N	Kept components	RCT
Drug	Monoclonal_antibody	T400	Cell_line.Tx1	Plate.99	NOC2L	0.6	-0.0558407795174793	pearson	1	Ttest_pvalue	Coefficient_of_eigenassay	SVD_pCMs_drugs	NoPrepr	SVD	11719	T400-Tx1	N	Kept components	RCT
Drug	Monoclonal_antibody	T400	Cell_line.Tx1	Plate.99	NOC3L	0.6	-0.486816549241757	pearson	1	Ttest_pvalue	Coefficient_of_eigenassay	SVD_pCMs_drugs	NoPrepr	SVD	1148	T400-Tx1	N	Kept components	RCT
Drug	Monoclonal_antibody	T400	Cell_line.Tx1	Plate.99	NOC4L	0.6	-0.276699685341067	pearson	1	Ttest_pvalue	Coefficient_of_eigenassay	SVD_pCMs_drugs	NoPrepr	SVD	3857	T400-Tx1	N	Kept components	RCT
Drug	Monoclonal_antibody	T400	Cell_line.Tx1	Plate.99	NOCT	0.6	-0.207003946829627	pearson	1	Ttest_pvalue	Coefficient_of_eigenassay	SVD_pCMs_drugs	NoPrepr	SVD	5574	T400-Tx1	N	Kept components	RCT
Drug	Monoclonal_antibody	T400	Cell_line.Tx1	Plate.99	NOD1	0.6	0.416346040234035	pearson	1	Ttest_pvalue	Coefficient_of_eigenassay	SVD_pCMs_drugs	NoPrepr	SVD	1746	T400-Tx1	N	Kept components	RCT
Drug	Monoclonal_antibody	T400	Cell_line.Tx1	Plate.99	NODAL	0.6	0.0190831475209972	pearson	1	Ttest_pvalue	Coefficient_of_eigenassay	SVD_pCMs_drugs	NoPrepr	SVD	13862	T400-Tx1	N	Kept components	RCT
Drug	Monoclonal_antibody	T400	Cell_line.Tx1	Plate.99	NOG	0.6	0.267169650730827	pearson	1	Ttest_pvalue	Coefficient_of_eigenassay	SVD_pCMs_drugs	NoPrepr	SVD	4051	T400-Tx1	N	Kept components	RCT
Drug	Monoclonal_antibody	T400	Cell_line.Tx1	Plate.99	NOL10	0.6	-0.290055650352817	pearson	1	Ttest_pvalue	Coefficient_of_eigenassay	SVD_pCMs_drugs	NoPrepr	SVD	3608	T400-Tx1	N	Kept components	RCT
Drug	Monoclonal_antibody	T400	Cell_line.Tx1	Plate.99	NOL11	0.6	-0.0216027326201201	pearson	1	Ttest_pvalue	Coefficient_of_eigenassay	SVD_pCMs_drugs	NoPrepr	SVD	13714	T400-Tx1	N	Kept components	RCT
Drug	Monoclonal_antibody	T400	Cell_line.Tx1	Plate.99	NOL12	0.6	-0.157130307624162	pearson	1	Ttest_pvalue	Coefficient_of_eigenassay	SVD_pCMs_drugs	NoPrepr	SVD	7222	T400-Tx1	N	Kept components	RCT
Drug	Monoclonal_antibody	T400	Cell_line.Tx1	Plate.99	NOL3	0.6	0.417965416673714	pearson	1	Ttest_pvalue	Coefficient_of_eigenassay	SVD_pCMs_drugs	NoPrepr	SVD	1728	T400-Tx1	N	Kept components	RCT
Drug	Monoclonal_antibody	T400	Cell_line.Tx1	Plate.99	NOL4	0.6	-0.00558155620963744	pearson	1	Ttest_pvalue	Coefficient_of_eigenassay	SVD_pCMs_drugs	NoPrepr	SVD	14832	T400-Tx1	N	Kept components	RCT
Drug	Monoclonal_antibody	T400	Cell_line.Tx1	Plate.99	NOL4L	0.6	-0.260811408120129	pearson	1	Ttest_pvalue	Coefficient_of_eigenassay	SVD_pCMs_drugs	NoPrepr	SVD	4212	T400-Tx1	N	Kept components	RCT
Drug	Monoclonal_antibody	T400	Cell_line.Tx1	Plate.99	NOL6	0.6	-0.0647814456208306	pearson	1	Ttest_pvalue	Coefficient_of_eigenassay	SVD_pCMs_drugs	NoPrepr	SVD	11230	T400-Tx1	N	Kept components	RCT
Drug	Monoclonal_antibody	T400	Cell_line.Tx1	Plate.99	NOL7	0.6	0.0124574093481112	pearson	1	Ttest_pvalue	Coefficient_of_eigenassay	SVD_pCMs_drugs	NoPrepr	SVD	14299	T400-Tx1	N	Kept components	RCT
Drug	Monoclonal_antibody	T400	Cell_line.Tx1	Plate.99	NOL8	0.6	-0.0753423082336431	pearson	1	Ttest_pvalue	Coefficient_of_eigenassay	SVD_pCMs_drugs	NoPrepr	SVD	10727	T400-Tx1	N	Kept components	RCT
Drug	Monoclonal_antibody	T400	Cell_line.Tx1	Plate.99	NOL9	0.6	-0.0516429098066275	pearson	1	Ttest_pvalue	Coefficient_of_eigenassay	SVD_pCMs_drugs	NoPrepr	SVD	11958	T400-Tx1	N	Kept components	RCT
Drug	Monoclonal_antibody	T400	Cell_line.Tx1	Plate.99	NOLC1	0.6	-0.234227879672262	pearson	1	Ttest_pvalue	Coefficient_of_eigenassay	SVD_pCMs_drugs	NoPrepr	SVD	4829	T400-Tx1	N	Kept components	RCT
Drug	Monoclonal_antibody	T400	Cell_line.Tx1	Plate.99	NOM1	0.6	-0.0766484401518081	pearson	1	Ttest_pvalue	Coefficient_of_eigenassay	SVD_pCMs_drugs	NoPrepr	SVD	10663	T400-Tx1	N	Kept components	RCT
Drug	Monoclonal_antibody	T400	Cell_line.Tx1	Plate.99	NOMO1	0.6	-0.0537938430061625	pearson	1	Ttest_pvalue	Coefficient_of_eigenassay	SVD_pCMs_drugs	NoPrepr	SVD	11839	T400-Tx1	N	Kept components	RCT
Drug	Monoclonal_antibody	T400	Cell_line.Tx1	Plate.99	NOMO2	0.6	-0.419978897639442	pearson	1	Ttest_pvalue	Coefficient_of_eigenassay	SVD_pCMs_drugs	NoPrepr	SVD	1702	T400-Tx1	N	Kept components	RCT
Drug	Monoclonal_antibody	T400	Cell_line.Tx1	Plate.99	NONO	0.6	-0.0394651347107033	pearson	1	Ttest_pvalue	Coefficient_of_eigenassay	SVD_pCMs_drugs	NoPrepr	SVD	12654	T400-Tx1	N	Kept components	RCT
Drug	Monoclonal_antibody	T400	Cell_line.Tx1	Plate.99	NOP10	0.6	0.0945150295465818	pearson	1	Ttest_pvalue	Coefficient_of_eigenassay	SVD_pCMs_drugs	NoPrepr	SVD	9792	T400-Tx1	N	Kept components	RCT
Drug	Monoclonal_antibody	T400	Cell_line.Tx1	Plate.99	NOP14	0.6	0.00620774429335962	pearson	1	Ttest_pvalue	Coefficient_of_eigenassay	SVD_pCMs_drugs	NoPrepr	SVD	14779	T400-Tx1	N	Kept components	RCT
Drug	Monoclonal_antibody	T400	Cell_line.Tx1	Plate.99	NOP16	0.6	-0.0634239116180311	pearson	1	Ttest_pvalue	Coefficient_of_eigenassay	SVD_pCMs_drugs	NoPrepr	SVD	11311	T400-Tx1	N	Kept components	RCT
Drug	Monoclonal_antibody	T400	Cell_line.Tx1	Plate.99	NOP2	0.6	0.205055120197154	pearson	1	Ttest_pvalue	Coefficient_of_eigenassay	SVD_pCMs_drugs	NoPrepr	SVD	5637	T400-Tx1	N	Kept components	RCT
Drug	Monoclonal_antibody	T400	Cell_line.Tx1	Plate.99	NOP53	0.6	-0.0845085408203555	pearson	1	Ttest_pvalue	Coefficient_of_eigenassay	SVD_pCMs_drugs	NoPrepr	SVD	10258	T400-Tx1	N	Kept components	RCT
Drug	Monoclonal_antibody	T400	Cell_line.Tx1	Plate.99	NOP56	0.6	-0.0898682158009524	pearson	1	Ttest_pvalue	Coefficient_of_eigenassay	SVD_pCMs_drugs	NoPrepr	SVD	10001	T400-Tx1	N	Kept components	RCT
Drug	Monoclonal_antibody	T400	Cell_line.Tx1	Plate.99	NOP58	0.6	-0.40252148559788	pearson	1	Ttest_pvalue	Coefficient_of_eigenassay	SVD_pCMs_drugs	NoPrepr	SVD	1880	T400-Tx1	N	Kept components	RCT
Drug	Monoclonal_antibody	T400	Cell_line.Tx1	Plate.99	NOP9	0.6	-0.0978438356652716	pearson	1	Ttest_pvalue	Coefficient_of_eigenassay	SVD_pCMs_drugs	NoPrepr	SVD	9618	T400-Tx1	N	Kept components	RCT
Drug	Monoclonal_antibody	T400	Cell_line.Tx1	Plate.99	NOS1	0.6	0.0200249006936976	pearson	1	Ttest_pvalue	Coefficient_of_eigenassay	SVD_pCMs_drugs	NoPrepr	SVD	13798	T400-Tx1	N	Kept components	RCT
Drug	Monoclonal_antibody	T400	Cell_line.Tx1	Plate.99	NOS1AP	0.6	-0.607016667871918	pearson	1	Ttest_pvalue	Coefficient_of_eigenassay	SVD_pCMs_drugs	NoPrepr	SVD	617	T400-Tx1	N	Kept components	RCT
Drug	Monoclonal_antibody	T400	Cell_line.Tx1	Plate.99	NOS3	0.6	-0.252294502603634	pearson	1	Ttest_pvalue	Coefficient_of_eigenassay	SVD_pCMs_drugs	NoPrepr	SVD	4398	T400-Tx1	N	Kept components	RCT
Drug	Monoclonal_antibody	T400	Cell_line.Tx1	Plate.99	NOSIP	0.6	-0.716474341341308	pearson	1	Ttest_pvalue	Coefficient_of_eigenassay	SVD_pCMs_drugs	NoPrepr	SVD	354	T400-Tx1	N	Kept components	RCT
Drug	Monoclonal_antibody	T400	Cell_line.Tx1	Plate.99	NOSTRIN	0.6	-0.062217991088161	pearson	1	Ttest_pvalue	Coefficient_of_eigenassay	SVD_pCMs_drugs	NoPrepr	SVD	11382	T400-Tx1	N	Kept components	RCT
Drug	Monoclonal_antibody	T400	Cell_line.Tx1	Plate.99	NOTCH1	0.6	-0.69470990802758	pearson	1	Ttest_pvalue	Coefficient_of_eigenassay	SVD_pCMs_drugs	NoPrepr	SVD	395	T400-Tx1	N	Kept components	RCT
Drug	Monoclonal_antibody	T400	Cell_line.Tx1	Plate.99	NOTCH2	0.6	0.0688023193022287	pearson	1	Ttest_pvalue	Coefficient_of_eigenassay	SVD_pCMs_drugs	NoPrepr	SVD	11029	T400-Tx1	N	Kept components	RCT
Drug	Monoclonal_antibody	T400	Cell_line.Tx1	Plate.99	NOTCH2NL	0.6	-0.574295765364425	pearson	1	Ttest_pvalue	Coefficient_of_eigenassay	SVD_pCMs_drugs	NoPrepr	SVD	728	T400-Tx1	N	Kept components	RCT
Drug	Monoclonal_antibody	T400	Cell_line.Tx1	Plate.99	NOTCH3	0.6	-0.437074322361113	pearson	1	Ttest_pvalue	Coefficient_of_eigenassay	SVD_pCMs_drugs	NoPrepr	SVD	1537	T400-Tx1	N	Kept components	RCT
Drug	Monoclonal_antibody	T400	Cell_line.Tx1	Plate.99	NOTUM	0.6	0.145995019161608	pearson	1	Ttest_pvalue	Coefficient_of_eigenassay	SVD_pCMs_drugs	NoPrepr	SVD	7628	T400-Tx1	N	Kept components	RCT
Drug	Monoclonal_antibody	T400	Cell_line.Tx1	Plate.99	NOV	0.6	-0.0968776160649407	pearson	1	Ttest_pvalue	Coefficient_of_eigenassay	SVD_pCMs_drugs	NoPrepr	SVD	9676	T400-Tx1	N	Kept components	RCT
Drug	Monoclonal_antibody	T400	Cell_line.Tx1	Plate.99	NOVA1	0.6	0.1493108864368	pearson	1	Ttest_pvalue	Coefficient_of_eigenassay	SVD_pCMs_drugs	NoPrepr	SVD	7491	T400-Tx1	N	Kept components	RCT
Drug	Monoclonal_antibody	T400	Cell_line.Tx1	Plate.99	NOVA2	0.6	-0.443591095068113	pearson	1	Ttest_pvalue	Coefficient_of_eigenassay	SVD_pCMs_drugs	NoPrepr	SVD	1486	T400-Tx1	N	Kept components	RCT
Drug	Monoclonal_antibody	T400	Cell_line.Tx1	Plate.99	NOX1	0.6	-0.00601146519256476	pearson	1	Ttest_pvalue	Coefficient_of_eigenassay	SVD_pCMs_drugs	NoPrepr	SVD	14792	T400-Tx1	N	Kept components	RCT
Drug	Monoclonal_antibody	T400	Cell_line.Tx1	Plate.99	NOX4	0.6	0.104757475986552	pearson	1	Ttest_pvalue	Coefficient_of_eigenassay	SVD_pCMs_drugs	NoPrepr	SVD	9285	T400-Tx1	N	Kept components	RCT
Drug	Monoclonal_antibody	T400	Cell_line.Tx1	Plate.99	NOXA1	0.6	0.334510641974506	pearson	1	Ttest_pvalue	Coefficient_of_eigenassay	SVD_pCMs_drugs	NoPrepr	SVD	2792	T400-Tx1	N	Kept components	RCT
Drug	Monoclonal_antibody	T400	Cell_line.Tx1	Plate.99	NOXO1	0.6	-0.147521296138291	pearson	1	Ttest_pvalue	Coefficient_of_eigenassay	SVD_pCMs_drugs	NoPrepr	SVD	7560	T400-Tx1	N	Kept components	RCT
Drug	Monoclonal_antibody	T400	Cell_line.Tx1	Plate.99	NOXRED1	0.6	-0.231400853396084	pearson	1	Ttest_pvalue	Coefficient_of_eigenassay	SVD_pCMs_drugs	NoPrepr	SVD	4901	T400-Tx1	N	Kept components	RCT
Drug	Monoclonal_antibody	T400	Cell_line.Tx1	Plate.99	NPAP1	0.6	-0.733785721848382	pearson	1	Ttest_pvalue	Coefficient_of_eigenassay	SVD_pCMs_drugs	NoPrepr	SVD	336	T400-Tx1	N	Kept components	RCT
Drug	Monoclonal_antibody	T400	Cell_line.Tx1	Plate.99	NPAS1	0.6	0.0550815639385498	pearson	1	Ttest_pvalue	Coefficient_of_eigenassay	SVD_pCMs_drugs	NoPrepr	SVD	11762	T400-Tx1	N	Kept components	RCT
Drug	Monoclonal_antibody	T400	Cell_line.Tx1	Plate.99	NPAS2	0.6	0.249759864435852	pearson	1	Ttest_pvalue	Coefficient_of_eigenassay	SVD_pCMs_drugs	NoPrepr	SVD	4449	T400-Tx1	N	Kept components	RCT
Drug	Monoclonal_antibody	T400	Cell_line.Tx1	Plate.99	NPAS3	0.6	0.457381346571047	pearson	1	Ttest_pvalue	Coefficient_of_eigenassay	SVD_pCMs_drugs	NoPrepr	SVD	1367	T400-Tx1	N	Kept components	RCT
Drug	Monoclonal_antibody	T400	Cell_line.Tx1	Plate.99	NPAS4	0.6	0.152645750145766	pearson	1	Ttest_pvalue	Coefficient_of_eigenassay	SVD_pCMs_drugs	NoPrepr	SVD	7374	T400-Tx1	N	Kept components	RCT
Drug	Monoclonal_antibody	T400	Cell_line.Tx1	Plate.99	NPAT	0.6	-0.349707017317611	pearson	1	Ttest_pvalue	Coefficient_of_eigenassay	SVD_pCMs_drugs	NoPrepr	SVD	2538	T400-Tx1	N	Kept components	RCT
Drug	Monoclonal_antibody	T400	Cell_line.Tx1	Plate.99	NPC1	0.6	-0.0972508181113814	pearson	1	Ttest_pvalue	Coefficient_of_eigenassay	SVD_pCMs_drugs	NoPrepr	SVD	9650	T400-Tx1	N	Kept components	RCT
Drug	Monoclonal_antibody	T400	Cell_line.Tx1	Plate.99	NPC2	0.6	0.177284724301078	pearson	1	Ttest_pvalue	Coefficient_of_eigenassay	SVD_pCMs_drugs	NoPrepr	SVD	6537	T400-Tx1	N	Kept components	RCT
Drug	Monoclonal_antibody	T400	Cell_line.Tx1	Plate.99	NPDC1	0.6	-0.132144491904302	pearson	1	Ttest_pvalue	Coefficient_of_eigenassay	SVD_pCMs_drugs	NoPrepr	SVD	8174	T400-Tx1	N	Kept components	RCT
Drug	Monoclonal_antibody	T400	Cell_line.Tx1	Plate.99	NPEPL1	0.6	0.0250704178790348	pearson	1	Ttest_pvalue	Coefficient_of_eigenassay	SVD_pCMs_drugs	NoPrepr	SVD	13510	T400-Tx1	N	Kept components	RCT
Drug	Monoclonal_antibody	T400	Cell_line.Tx1	Plate.99	NPEPPS	0.6	0.122867017520765	pearson	1	Ttest_pvalue	Coefficient_of_eigenassay	SVD_pCMs_drugs	NoPrepr	SVD	8540	T400-Tx1	N	Kept components	RCT
Drug	Monoclonal_antibody	T400	Cell_line.Tx1	Plate.99	NPFF	0.6	0.0121358534266889	pearson	1	Ttest_pvalue	Coefficient_of_eigenassay	SVD_pCMs_drugs	NoPrepr	SVD	14322	T400-Tx1	N	Kept components	RCT
Drug	Monoclonal_antibody	T400	Cell_line.Tx1	Plate.99	NPHP1	0.6	0.0151784883742885	pearson	1	Ttest_pvalue	Coefficient_of_eigenassay	SVD_pCMs_drugs	NoPrepr	SVD	14119	T400-Tx1	N	Kept components	RCT
Drug	Monoclonal_antibody	T400	Cell_line.Tx1	Plate.99	NPHP3	0.6	0.0228488669113453	pearson	1	Ttest_pvalue	Coefficient_of_eigenassay	SVD_pCMs_drugs	NoPrepr	SVD	13635	T400-Tx1	N	Kept components	RCT
Drug	Monoclonal_antibody	T400	Cell_line.Tx1	Plate.99	NPHP4	0.6	0.0115794556544399	pearson	1	Ttest_pvalue	Coefficient_of_eigenassay	SVD_pCMs_drugs	NoPrepr	SVD	14366	T400-Tx1	N	Kept components	RCT
Drug	Monoclonal_antibody	T400	Cell_line.Tx1	Plate.99	NPHS1	0.6	-0.398093148520724	pearson	1	Ttest_pvalue	Coefficient_of_eigenassay	SVD_pCMs_drugs	NoPrepr	SVD	1921	T400-Tx1	N	Kept components	RCT
Drug	Monoclonal_antibody	T400	Cell_line.Tx1	Plate.99	NPIPB11	0.6	-0.0797878566959278	pearson	1	Ttest_pvalue	Coefficient_of_eigenassay	SVD_pCMs_drugs	NoPrepr	SVD	10498	T400-Tx1	N	Kept components	RCT
Drug	Monoclonal_antibody	T400	Cell_line.Tx1	Plate.99	NPIPB15	0.6	0.0819892289946617	pearson	1	Ttest_pvalue	Coefficient_of_eigenassay	SVD_pCMs_drugs	NoPrepr	SVD	10387	T400-Tx1	N	Kept components	RCT
Drug	Monoclonal_antibody	T400	Cell_line.Tx1	Plate.99	NPIPB3	0.6	-0.541974397737933	pearson	1	Ttest_pvalue	Coefficient_of_eigenassay	SVD_pCMs_drugs	NoPrepr	SVD	853	T400-Tx1	N	Kept components	RCT
Drug	Monoclonal_antibody	T400	Cell_line.Tx1	Plate.99	NPIPB4	0.6	-0.528859954306959	pearson	1	Ttest_pvalue	Coefficient_of_eigenassay	SVD_pCMs_drugs	NoPrepr	SVD	911	T400-Tx1	N	Kept components	RCT
Drug	Monoclonal_antibody	T400	Cell_line.Tx1	Plate.99	NPIPB5	0.6	-0.391746373734276	pearson	1	Ttest_pvalue	Coefficient_of_eigenassay	SVD_pCMs_drugs	NoPrepr	SVD	1985	T400-Tx1	N	Kept components	RCT
Drug	Monoclonal_antibody	T400	Cell_line.Tx1	Plate.99	NPIPB6	0.6	0.191566830643627	pearson	1	Ttest_pvalue	Coefficient_of_eigenassay	SVD_pCMs_drugs	NoPrepr	SVD	6068	T400-Tx1	N	Kept components	RCT
Drug	Monoclonal_antibody	T400	Cell_line.Tx1	Plate.99	NPIPB9	0.6	-0.111537615620055	pearson	1	Ttest_pvalue	Coefficient_of_eigenassay	SVD_pCMs_drugs	NoPrepr	SVD	9012	T400-Tx1	N	Kept components	RCT
Drug	Monoclonal_antibody	T400	Cell_line.Tx1	Plate.99	NPL	0.6	0.350281054295946	pearson	1	Ttest_pvalue	Coefficient_of_eigenassay	SVD_pCMs_drugs	NoPrepr	SVD	2528	T400-Tx1	N	Kept components	RCT
Drug	Monoclonal_antibody	T400	Cell_line.Tx1	Plate.99	NPLOC4	0.6	-0.0806267781932279	pearson	1	Ttest_pvalue	Coefficient_of_eigenassay	SVD_pCMs_drugs	NoPrepr	SVD	10449	T400-Tx1	N	Kept components	RCT
Drug	Monoclonal_antibody	T400	Cell_line.Tx1	Plate.99	NPM1	0.6	-0.226323319107628	pearson	1	Ttest_pvalue	Coefficient_of_eigenassay	SVD_pCMs_drugs	NoPrepr	SVD	5049	T400-Tx1	N	Kept components	RCT
Drug	Monoclonal_antibody	T400	Cell_line.Tx1	Plate.99	NPM2	0.6	-0.135765092944285	pearson	1	Ttest_pvalue	Coefficient_of_eigenassay	SVD_pCMs_drugs	NoPrepr	SVD	8012	T400-Tx1	N	Kept components	RCT
Drug	Monoclonal_antibody	T400	Cell_line.Tx1	Plate.99	NPM3	0.6	0.099086416776061	pearson	1	Ttest_pvalue	Coefficient_of_eigenassay	SVD_pCMs_drugs	NoPrepr	SVD	9561	T400-Tx1	N	Kept components	RCT
Drug	Monoclonal_antibody	T400	Cell_line.Tx1	Plate.99	NPNT	0.6	-0.437657118031062	pearson	1	Ttest_pvalue	Coefficient_of_eigenassay	SVD_pCMs_drugs	NoPrepr	SVD	1532	T400-Tx1	N	Kept components	RCT
Drug	Monoclonal_antibody	T400	Cell_line.Tx1	Plate.99	NPPA	0.6	1.82461242769971	pearson	1	Ttest_pvalue	Coefficient_of_eigenassay	SVD_pCMs_drugs	NoPrepr	SVD	14	T400-Tx1	N	Kept components	RCT
Drug	Monoclonal_antibody	T400	Cell_line.Tx1	Plate.99	NPPB	0.6	1.18282083594847	pearson	1	Ttest_pvalue	Coefficient_of_eigenassay	SVD_pCMs_drugs	NoPrepr	SVD	62	T400-Tx1	N	Kept components	RCT
Drug	Monoclonal_antibody	T400	Cell_line.Tx1	Plate.99	NPPC	0.6	-0.0761295050412574	pearson	1	Ttest_pvalue	Coefficient_of_eigenassay	SVD_pCMs_drugs	NoPrepr	SVD	10688	T400-Tx1	N	Kept components	RCT
Drug	Monoclonal_antibody	T400	Cell_line.Tx1	Plate.99	NPR1	0.6	-0.373817473971041	pearson	1	Ttest_pvalue	Coefficient_of_eigenassay	SVD_pCMs_drugs	NoPrepr	SVD	2197	T400-Tx1	N	Kept components	RCT
Drug	Monoclonal_antibody	T400	Cell_line.Tx1	Plate.99	NPR2	0.6	-0.176355943770197	pearson	1	Ttest_pvalue	Coefficient_of_eigenassay	SVD_pCMs_drugs	NoPrepr	SVD	6570	T400-Tx1	N	Kept components	RCT
Drug	Monoclonal_antibody	T400	Cell_line.Tx1	Plate.99	NPR3	0.6	0.400203178674599	pearson	1	Ttest_pvalue	Coefficient_of_eigenassay	SVD_pCMs_drugs	NoPrepr	SVD	1899	T400-Tx1	N	Kept components	RCT
Drug	Monoclonal_antibody	T400	Cell_line.Tx1	Plate.99	NPRL2	0.6	0.340244631607	pearson	1	Ttest_pvalue	Coefficient_of_eigenassay	SVD_pCMs_drugs	NoPrepr	SVD	2683	T400-Tx1	N	Kept components	RCT
Drug	Monoclonal_antibody	T400	Cell_line.Tx1	Plate.99	NPRL3	0.6	-0.00866988402536909	pearson	1	Ttest_pvalue	Coefficient_of_eigenassay	SVD_pCMs_drugs	NoPrepr	SVD	14593	T400-Tx1	N	Kept components	RCT
Drug	Monoclonal_antibody	T400	Cell_line.Tx1	Plate.99	NPTN	0.6	-0.202540366559709	pearson	1	Ttest_pvalue	Coefficient_of_eigenassay	SVD_pCMs_drugs	NoPrepr	SVD	5718	T400-Tx1	N	Kept components	RCT
Drug	Monoclonal_antibody	T400	Cell_line.Tx1	Plate.99	NPTX1	0.6	-0.123639503473167	pearson	1	Ttest_pvalue	Coefficient_of_eigenassay	SVD_pCMs_drugs	NoPrepr	SVD	8511	T400-Tx1	N	Kept components	RCT
Drug	Monoclonal_antibody	T400	Cell_line.Tx1	Plate.99	NPTX2	0.6	0.350624952755674	pearson	1	Ttest_pvalue	Coefficient_of_eigenassay	SVD_pCMs_drugs	NoPrepr	SVD	2521	T400-Tx1	N	Kept components	RCT
Drug	Monoclonal_antibody	T400	Cell_line.Tx1	Plate.99	NPTXR	0.6	-0.0499700802432582	pearson	1	Ttest_pvalue	Coefficient_of_eigenassay	SVD_pCMs_drugs	NoPrepr	SVD	12045	T400-Tx1	N	Kept components	RCT
Drug	Monoclonal_antibody	T400	Cell_line.Tx1	Plate.99	NPW	0.6	-0.690566311107308	pearson	1	Ttest_pvalue	Coefficient_of_eigenassay	SVD_pCMs_drugs	NoPrepr	SVD	411	T400-Tx1	N	Kept components	RCT
Drug	Monoclonal_antibody	T400	Cell_line.Tx1	Plate.99	NPY	0.6	0.0770570252171233	pearson	1	Ttest_pvalue	Coefficient_of_eigenassay	SVD_pCMs_drugs	NoPrepr	SVD	10637	T400-Tx1	N	Kept components	RCT
Drug	Monoclonal_antibody	T400	Cell_line.Tx1	Plate.99	NPY1R	0.6	-0.377019026915925	pearson	1	Ttest_pvalue	Coefficient_of_eigenassay	SVD_pCMs_drugs	NoPrepr	SVD	2163	T400-Tx1	N	Kept components	RCT
Drug	Monoclonal_antibody	T400	Cell_line.Tx1	Plate.99	NPY2R	0.6	0.00308198273432662	pearson	1	Ttest_pvalue	Coefficient_of_eigenassay	SVD_pCMs_drugs	NoPrepr	SVD	15027	T400-Tx1	N	Kept components	RCT
Drug	Monoclonal_antibody	T400	Cell_line.Tx1	Plate.99	NPY4R	0.6	-0.030461709126315	pearson	1	Ttest_pvalue	Coefficient_of_eigenassay	SVD_pCMs_drugs	NoPrepr	SVD	13176	T400-Tx1	N	Kept components	RCT
Drug	Monoclonal_antibody	T400	Cell_line.Tx1	Plate.99	NPY4R2	0.6	-0.0610126886051608	pearson	1	Ttest_pvalue	Coefficient_of_eigenassay	SVD_pCMs_drugs	NoPrepr	SVD	11454	T400-Tx1	N	Kept components	RCT
Drug	Monoclonal_antibody	T400	Cell_line.Tx1	Plate.99	NPY5R	0.6	0.0855836926508532	pearson	1	Ttest_pvalue	Coefficient_of_eigenassay	SVD_pCMs_drugs	NoPrepr	SVD	10209	T400-Tx1	N	Kept components	RCT
Drug	Monoclonal_antibody	T400	Cell_line.Tx1	Plate.99	NQO1	0.6	-0.498287097313319	pearson	1	Ttest_pvalue	Coefficient_of_eigenassay	SVD_pCMs_drugs	NoPrepr	SVD	1072	T400-Tx1	N	Kept components	RCT
Drug	Monoclonal_antibody	T400	Cell_line.Tx1	Plate.99	NQO2	0.6	-0.099846314574222	pearson	1	Ttest_pvalue	Coefficient_of_eigenassay	SVD_pCMs_drugs	NoPrepr	SVD	9514	T400-Tx1	N	Kept components	RCT
Drug	Monoclonal_antibody	T400	Cell_line.Tx1	Plate.99	NR0B2	0.6	0.000783127087483215	pearson	1	Ttest_pvalue	Coefficient_of_eigenassay	SVD_pCMs_drugs	NoPrepr	SVD	15237	T400-Tx1	N	Kept components	RCT
Drug	Monoclonal_antibody	T400	Cell_line.Tx1	Plate.99	NR1D1	0.6	-0.272397663443344	pearson	1	Ttest_pvalue	Coefficient_of_eigenassay	SVD_pCMs_drugs	NoPrepr	SVD	3936	T400-Tx1	N	Kept components	RCT
Drug	Monoclonal_antibody	T400	Cell_line.Tx1	Plate.99	NR1D2	0.6	-0.0329688950865525	pearson	1	Ttest_pvalue	Coefficient_of_eigenassay	SVD_pCMs_drugs	NoPrepr	SVD	13022	T400-Tx1	N	Kept components	RCT
Drug	Monoclonal_antibody	T400	Cell_line.Tx1	Plate.99	NR1H2	0.6	-0.0681755202312496	pearson	1	Ttest_pvalue	Coefficient_of_eigenassay	SVD_pCMs_drugs	NoPrepr	SVD	11063	T400-Tx1	N	Kept components	RCT
Drug	Monoclonal_antibody	T400	Cell_line.Tx1	Plate.99	NR1H3	0.6	0.171489385456957	pearson	1	Ttest_pvalue	Coefficient_of_eigenassay	SVD_pCMs_drugs	NoPrepr	SVD	6732	T400-Tx1	N	Kept components	RCT
Drug	Monoclonal_antibody	T400	Cell_line.Tx1	Plate.99	NR1H4	0.6	-0.287001245168826	pearson	1	Ttest_pvalue	Coefficient_of_eigenassay	SVD_pCMs_drugs	NoPrepr	SVD	3661	T400-Tx1	N	Kept components	RCT
Drug	Monoclonal_antibody	T400	Cell_line.Tx1	Plate.99	NR1I3	0.6	0.310635335346583	pearson	1	Ttest_pvalue	Coefficient_of_eigenassay	SVD_pCMs_drugs	NoPrepr	SVD	3191	T400-Tx1	N	Kept components	RCT
Drug	Monoclonal_antibody	T400	Cell_line.Tx1	Plate.99	NR2C1	0.6	0.16197786836577	pearson	1	Ttest_pvalue	Coefficient_of_eigenassay	SVD_pCMs_drugs	NoPrepr	SVD	7040	T400-Tx1	N	Kept components	RCT
Drug	Monoclonal_antibody	T400	Cell_line.Tx1	Plate.99	NR2C2	0.6	0.370417123802517	pearson	1	Ttest_pvalue	Coefficient_of_eigenassay	SVD_pCMs_drugs	NoPrepr	SVD	2246	T400-Tx1	N	Kept components	RCT
Drug	Monoclonal_antibody	T400	Cell_line.Tx1	Plate.99	NR2C2AP	0.6	0.292555306139756	pearson	1	Ttest_pvalue	Coefficient_of_eigenassay	SVD_pCMs_drugs	NoPrepr	SVD	3552	T400-Tx1	N	Kept components	RCT
Drug	Monoclonal_antibody	T400	Cell_line.Tx1	Plate.99	NR2E1	0.6	-0.0597818787051653	pearson	1	Ttest_pvalue	Coefficient_of_eigenassay	SVD_pCMs_drugs	NoPrepr	SVD	11531	T400-Tx1	N	Kept components	RCT
Drug	Monoclonal_antibody	T400	Cell_line.Tx1	Plate.99	NR2E3	0.6	0.0205841033696513	pearson	1	Ttest_pvalue	Coefficient_of_eigenassay	SVD_pCMs_drugs	NoPrepr	SVD	13758	T400-Tx1	N	Kept components	RCT
Drug	Monoclonal_antibody	T400	Cell_line.Tx1	Plate.99	NR2F1	0.6	-0.25630484859271	pearson	1	Ttest_pvalue	Coefficient_of_eigenassay	SVD_pCMs_drugs	NoPrepr	SVD	4325	T400-Tx1	N	Kept components	RCT
Drug	Monoclonal_antibody	T400	Cell_line.Tx1	Plate.99	NR2F2	0.6	-0.478307677662647	pearson	1	Ttest_pvalue	Coefficient_of_eigenassay	SVD_pCMs_drugs	NoPrepr	SVD	1210	T400-Tx1	N	Kept components	RCT
Drug	Monoclonal_antibody	T400	Cell_line.Tx1	Plate.99	NR2F6	0.6	-0.169995474719554	pearson	1	Ttest_pvalue	Coefficient_of_eigenassay	SVD_pCMs_drugs	NoPrepr	SVD	6782	T400-Tx1	N	Kept components	RCT
Drug	Monoclonal_antibody	T400	Cell_line.Tx1	Plate.99	NR3C1	0.6	0.0172291536839685	pearson	1	Ttest_pvalue	Coefficient_of_eigenassay	SVD_pCMs_drugs	NoPrepr	SVD	13988	T400-Tx1	N	Kept components	RCT
Drug	Monoclonal_antibody	T400	Cell_line.Tx1	Plate.99	NR3C2	0.6	0.746565644965867	pearson	1	Ttest_pvalue	Coefficient_of_eigenassay	SVD_pCMs_drugs	NoPrepr	SVD	319	T400-Tx1	N	Kept components	RCT
Drug	Monoclonal_antibody	T400	Cell_line.Tx1	Plate.99	NR4A1	0.6	0.807144554383644	pearson	1	Ttest_pvalue	Coefficient_of_eigenassay	SVD_pCMs_drugs	NoPrepr	SVD	252	T400-Tx1	N	Kept components	RCT
Drug	Monoclonal_antibody	T400	Cell_line.Tx1	Plate.99	NR4A2	0.6	0.344025013260014	pearson	1	Ttest_pvalue	Coefficient_of_eigenassay	SVD_pCMs_drugs	NoPrepr	SVD	2626	T400-Tx1	N	Kept components	RCT
Drug	Monoclonal_antibody	T400	Cell_line.Tx1	Plate.99	NR4A3	0.6	-0.3278959953815	pearson	1	Ttest_pvalue	Coefficient_of_eigenassay	SVD_pCMs_drugs	NoPrepr	SVD	2898	T400-Tx1	N	Kept components	RCT
Drug	Monoclonal_antibody	T400	Cell_line.Tx1	Plate.99	NR6A1	0.6	-0.0467070453604578	pearson	1	Ttest_pvalue	Coefficient_of_eigenassay	SVD_pCMs_drugs	NoPrepr	SVD	12234	T400-Tx1	N	Kept components	RCT
Drug	Monoclonal_antibody	T400	Cell_line.Tx1	Plate.99	NRAP	0.6	0.466640419965031	pearson	1	Ttest_pvalue	Coefficient_of_eigenassay	SVD_pCMs_drugs	NoPrepr	SVD	1298	T400-Tx1	N	Kept components	RCT
Drug	Monoclonal_antibody	T400	Cell_line.Tx1	Plate.99	NRARP	0.6	-0.0369387747211429	pearson	1	Ttest_pvalue	Coefficient_of_eigenassay	SVD_pCMs_drugs	NoPrepr	SVD	12798	T400-Tx1	N	Kept components	RCT
Drug	Monoclonal_antibody	T400	Cell_line.Tx1	Plate.99	NRAS	0.6	-0.141129693619223	pearson	1	Ttest_pvalue	Coefficient_of_eigenassay	SVD_pCMs_drugs	NoPrepr	SVD	7809	T400-Tx1	N	Kept components	RCT
Drug	Monoclonal_antibody	T400	Cell_line.Tx1	Plate.99	NRBF2	0.6	-0.313102558021942	pearson	1	Ttest_pvalue	Coefficient_of_eigenassay	SVD_pCMs_drugs	NoPrepr	SVD	3143	T400-Tx1	N	Kept components	RCT
Drug	Monoclonal_antibody	T400	Cell_line.Tx1	Plate.99	NRBP1	0.6	0.0786392030940621	pearson	1	Ttest_pvalue	Coefficient_of_eigenassay	SVD_pCMs_drugs	NoPrepr	SVD	10558	T400-Tx1	N	Kept components	RCT
Drug	Monoclonal_antibody	T400	Cell_line.Tx1	Plate.99	NRBP2	0.6	-0.345942146754198	pearson	1	Ttest_pvalue	Coefficient_of_eigenassay	SVD_pCMs_drugs	NoPrepr	SVD	2593	T400-Tx1	N	Kept components	RCT
Drug	Monoclonal_antibody	T400	Cell_line.Tx1	Plate.99	NRCAM	0.6	-0.0743410115726016	pearson	1	Ttest_pvalue	Coefficient_of_eigenassay	SVD_pCMs_drugs	NoPrepr	SVD	10767	T400-Tx1	N	Kept components	RCT
Drug	Monoclonal_antibody	T400	Cell_line.Tx1	Plate.99	NRDC	0.6	0.236071875181523	pearson	1	Ttest_pvalue	Coefficient_of_eigenassay	SVD_pCMs_drugs	NoPrepr	SVD	4774	T400-Tx1	N	Kept components	RCT
Drug	Monoclonal_antibody	T400	Cell_line.Tx1	Plate.99	NRDE2	0.6	0.288527822217886	pearson	1	Ttest_pvalue	Coefficient_of_eigenassay	SVD_pCMs_drugs	NoPrepr	SVD	3636	T400-Tx1	N	Kept components	RCT
Drug	Monoclonal_antibody	T400	Cell_line.Tx1	Plate.99	NREP	0.6	-0.091039479506251	pearson	1	Ttest_pvalue	Coefficient_of_eigenassay	SVD_pCMs_drugs	NoPrepr	SVD	9940	T400-Tx1	N	Kept components	RCT
Drug	Monoclonal_antibody	T400	Cell_line.Tx1	Plate.99	NRF1	0.6	0.471760551880341	pearson	1	Ttest_pvalue	Coefficient_of_eigenassay	SVD_pCMs_drugs	NoPrepr	SVD	1250	T400-Tx1	N	Kept components	RCT
Drug	Monoclonal_antibody	T400	Cell_line.Tx1	Plate.99	NRG1	0.6	-0.368828871980221	pearson	1	Ttest_pvalue	Coefficient_of_eigenassay	SVD_pCMs_drugs	NoPrepr	SVD	2260	T400-Tx1	N	Kept components	RCT
Drug	Monoclonal_antibody	T400	Cell_line.Tx1	Plate.99	NRG2	0.6	-0.408067467217632	pearson	1	Ttest_pvalue	Coefficient_of_eigenassay	SVD_pCMs_drugs	NoPrepr	SVD	1828	T400-Tx1	N	Kept components	RCT
Drug	Monoclonal_antibody	T400	Cell_line.Tx1	Plate.99	NRG3	0.6	-0.0321192488080142	pearson	1	Ttest_pvalue	Coefficient_of_eigenassay	SVD_pCMs_drugs	NoPrepr	SVD	13074	T400-Tx1	N	Kept components	RCT
Drug	Monoclonal_antibody	T400	Cell_line.Tx1	Plate.99	NRG4	0.6	-0.256528912245339	pearson	1	Ttest_pvalue	Coefficient_of_eigenassay	SVD_pCMs_drugs	NoPrepr	SVD	4321	T400-Tx1	N	Kept components	RCT
Drug	Monoclonal_antibody	T400	Cell_line.Tx1	Plate.99	NRGN	0.6	0.437781105298632	pearson	1	Ttest_pvalue	Coefficient_of_eigenassay	SVD_pCMs_drugs	NoPrepr	SVD	1529	T400-Tx1	N	Kept components	RCT
Drug	Monoclonal_antibody	T400	Cell_line.Tx1	Plate.99	NRIP1	0.6	-0.147306421658816	pearson	1	Ttest_pvalue	Coefficient_of_eigenassay	SVD_pCMs_drugs	NoPrepr	SVD	7570	T400-Tx1	N	Kept components	RCT
Drug	Monoclonal_antibody	T400	Cell_line.Tx1	Plate.99	NRIP2	0.6	-0.0903150087906607	pearson	1	Ttest_pvalue	Coefficient_of_eigenassay	SVD_pCMs_drugs	NoPrepr	SVD	9975	T400-Tx1	N	Kept components	RCT
Drug	Monoclonal_antibody	T400	Cell_line.Tx1	Plate.99	NRIP3	0.6	-0.19767478000912	pearson	1	Ttest_pvalue	Coefficient_of_eigenassay	SVD_pCMs_drugs	NoPrepr	SVD	5860	T400-Tx1	N	Kept components	RCT
Drug	Monoclonal_antibody	T400	Cell_line.Tx1	Plate.99	NRK	0.6	-0.207523967506106	pearson	1	Ttest_pvalue	Coefficient_of_eigenassay	SVD_pCMs_drugs	NoPrepr	SVD	5559	T400-Tx1	N	Kept components	RCT
Drug	Monoclonal_antibody	T400	Cell_line.Tx1	Plate.99	NRL	0.6	-0.0768235937886393	pearson	1	Ttest_pvalue	Coefficient_of_eigenassay	SVD_pCMs_drugs	NoPrepr	SVD	10651	T400-Tx1	N	Kept components	RCT
Drug	Monoclonal_antibody	T400	Cell_line.Tx1	Plate.99	NRN1	0.6	0.0506722362331136	pearson	1	Ttest_pvalue	Coefficient_of_eigenassay	SVD_pCMs_drugs	NoPrepr	SVD	12015	T400-Tx1	N	Kept components	RCT
Drug	Monoclonal_antibody	T400	Cell_line.Tx1	Plate.99	NRN1L	0.6	0.00574783572441303	pearson	1	Ttest_pvalue	Coefficient_of_eigenassay	SVD_pCMs_drugs	NoPrepr	SVD	14814	T400-Tx1	N	Kept components	RCT
Drug	Monoclonal_antibody	T400	Cell_line.Tx1	Plate.99	NRP1	0.6	-0.0653358462954743	pearson	1	Ttest_pvalue	Coefficient_of_eigenassay	SVD_pCMs_drugs	NoPrepr	SVD	11195	T400-Tx1	N	Kept components	RCT
Drug	Monoclonal_antibody	T400	Cell_line.Tx1	Plate.99	NRP2	0.6	-0.188078982689049	pearson	1	Ttest_pvalue	Coefficient_of_eigenassay	SVD_pCMs_drugs	NoPrepr	SVD	6196	T400-Tx1	N	Kept components	RCT
Drug	Monoclonal_antibody	T400	Cell_line.Tx1	Plate.99	NRROS	0.6	0.00231546048554471	pearson	1	Ttest_pvalue	Coefficient_of_eigenassay	SVD_pCMs_drugs	NoPrepr	SVD	15089	T400-Tx1	N	Kept components	RCT
Drug	Monoclonal_antibody	T400	Cell_line.Tx1	Plate.99	NRSN1	0.6	0.0918952688442386	pearson	1	Ttest_pvalue	Coefficient_of_eigenassay	SVD_pCMs_drugs	NoPrepr	SVD	9904	T400-Tx1	N	Kept components	RCT
Drug	Monoclonal_antibody	T400	Cell_line.Tx1	Plate.99	NRSN2	0.6	-0.039500068392851	pearson	1	Ttest_pvalue	Coefficient_of_eigenassay	SVD_pCMs_drugs	NoPrepr	SVD	12650	T400-Tx1	N	Kept components	RCT
Drug	Monoclonal_antibody	T400	Cell_line.Tx1	Plate.99	NRTN	0.6	0.246520174246999	pearson	1	Ttest_pvalue	Coefficient_of_eigenassay	SVD_pCMs_drugs	NoPrepr	SVD	4529	T400-Tx1	N	Kept components	RCT
Drug	Monoclonal_antibody	T400	Cell_line.Tx1	Plate.99	NRXN1	0.6	-0.344259054682582	pearson	1	Ttest_pvalue	Coefficient_of_eigenassay	SVD_pCMs_drugs	NoPrepr	SVD	2622	T400-Tx1	N	Kept components	RCT
Drug	Monoclonal_antibody	T400	Cell_line.Tx1	Plate.99	NRXN2	0.6	-0.259573735287165	pearson	1	Ttest_pvalue	Coefficient_of_eigenassay	SVD_pCMs_drugs	NoPrepr	SVD	4242	T400-Tx1	N	Kept components	RCT
Drug	Monoclonal_antibody	T400	Cell_line.Tx1	Plate.99	NRXN3	0.6	-0.153695368319892	pearson	1	Ttest_pvalue	Coefficient_of_eigenassay	SVD_pCMs_drugs	NoPrepr	SVD	7345	T400-Tx1	N	Kept components	RCT
Drug	Monoclonal_antibody	T400	Cell_line.Tx1	Plate.99	NSA2	0.6	-0.0509698026425413	pearson	1	Ttest_pvalue	Coefficient_of_eigenassay	SVD_pCMs_drugs	NoPrepr	SVD	11996	T400-Tx1	N	Kept components	RCT
Drug	Monoclonal_antibody	T400	Cell_line.Tx1	Plate.99	NSD1	0.6	0.107134163708123	pearson	1	Ttest_pvalue	Coefficient_of_eigenassay	SVD_pCMs_drugs	NoPrepr	SVD	9182	T400-Tx1	N	Kept components	RCT
Drug	Monoclonal_antibody	T400	Cell_line.Tx1	Plate.99	NSD2	0.6	0.372899677550056	pearson	1	Ttest_pvalue	Coefficient_of_eigenassay	SVD_pCMs_drugs	NoPrepr	SVD	2209	T400-Tx1	N	Kept components	RCT
Drug	Monoclonal_antibody	T400	Cell_line.Tx1	Plate.99	NSD3	0.6	0.422202976467011	pearson	1	Ttest_pvalue	Coefficient_of_eigenassay	SVD_pCMs_drugs	NoPrepr	SVD	1686	T400-Tx1	N	Kept components	RCT
Drug	Monoclonal_antibody	T400	Cell_line.Tx1	Plate.99	NSDHL	0.6	0.308068971973835	pearson	1	Ttest_pvalue	Coefficient_of_eigenassay	SVD_pCMs_drugs	NoPrepr	SVD	3240	T400-Tx1	N	Kept components	RCT
Drug	Monoclonal_antibody	T400	Cell_line.Tx1	Plate.99	NSF	0.6	0.0100955125348275	pearson	1	Ttest_pvalue	Coefficient_of_eigenassay	SVD_pCMs_drugs	NoPrepr	SVD	14476	T400-Tx1	N	Kept components	RCT
Drug	Monoclonal_antibody	T400	Cell_line.Tx1	Plate.99	NSFL1C	0.6	-0.108588110059947	pearson	1	Ttest_pvalue	Coefficient_of_eigenassay	SVD_pCMs_drugs	NoPrepr	SVD	9120	T400-Tx1	N	Kept components	RCT
Drug	Monoclonal_antibody	T400	Cell_line.Tx1	Plate.99	NSG1	0.6	0.138254013953464	pearson	1	Ttest_pvalue	Coefficient_of_eigenassay	SVD_pCMs_drugs	NoPrepr	SVD	7904	T400-Tx1	N	Kept components	RCT
Drug	Monoclonal_antibody	T400	Cell_line.Tx1	Plate.99	NSG2	0.6	0.603480860727458	pearson	1	Ttest_pvalue	Coefficient_of_eigenassay	SVD_pCMs_drugs	NoPrepr	SVD	626	T400-Tx1	N	Kept components	RCT
Drug	Monoclonal_antibody	T400	Cell_line.Tx1	Plate.99	NSL1	0.6	-0.167650793855126	pearson	1	Ttest_pvalue	Coefficient_of_eigenassay	SVD_pCMs_drugs	NoPrepr	SVD	6863	T400-Tx1	N	Kept components	RCT
Drug	Monoclonal_antibody	T400	Cell_line.Tx1	Plate.99	NSMAF	0.6	-0.0271559501830719	pearson	1	Ttest_pvalue	Coefficient_of_eigenassay	SVD_pCMs_drugs	NoPrepr	SVD	13390	T400-Tx1	N	Kept components	RCT
Drug	Monoclonal_antibody	T400	Cell_line.Tx1	Plate.99	NSMCE1	0.6	-0.0616240825322087	pearson	1	Ttest_pvalue	Coefficient_of_eigenassay	SVD_pCMs_drugs	NoPrepr	SVD	11424	T400-Tx1	N	Kept components	RCT
Drug	Monoclonal_antibody	T400	Cell_line.Tx1	Plate.99	NSMCE2	0.6	-0.243742659067251	pearson	1	Ttest_pvalue	Coefficient_of_eigenassay	SVD_pCMs_drugs	NoPrepr	SVD	4602	T400-Tx1	N	Kept components	RCT
Drug	Monoclonal_antibody	T400	Cell_line.Tx1	Plate.99	NSMCE4A	0.6	-0.0702338009049519	pearson	1	Ttest_pvalue	Coefficient_of_eigenassay	SVD_pCMs_drugs	NoPrepr	SVD	10956	T400-Tx1	N	Kept components	RCT
Drug	Monoclonal_antibody	T400	Cell_line.Tx1	Plate.99	NSMF	0.6	-0.214343300874109	pearson	1	Ttest_pvalue	Coefficient_of_eigenassay	SVD_pCMs_drugs	NoPrepr	SVD	5365	T400-Tx1	N	Kept components	RCT
Drug	Monoclonal_antibody	T400	Cell_line.Tx1	Plate.99	NSRP1	0.6	-0.206462785727387	pearson	1	Ttest_pvalue	Coefficient_of_eigenassay	SVD_pCMs_drugs	NoPrepr	SVD	5593	T400-Tx1	N	Kept components	RCT
Drug	Monoclonal_antibody	T400	Cell_line.Tx1	Plate.99	NSUN2	0.6	-0.0423662024524437	pearson	1	Ttest_pvalue	Coefficient_of_eigenassay	SVD_pCMs_drugs	NoPrepr	SVD	12473	T400-Tx1	N	Kept components	RCT
Drug	Monoclonal_antibody	T400	Cell_line.Tx1	Plate.99	NSUN3	0.6	-0.0528428452766221	pearson	1	Ttest_pvalue	Coefficient_of_eigenassay	SVD_pCMs_drugs	NoPrepr	SVD	11887	T400-Tx1	N	Kept components	RCT
Drug	Monoclonal_antibody	T400	Cell_line.Tx1	Plate.99	NSUN4	0.6	-0.151855638956455	pearson	1	Ttest_pvalue	Coefficient_of_eigenassay	SVD_pCMs_drugs	NoPrepr	SVD	7396	T400-Tx1	N	Kept components	RCT
Drug	Monoclonal_antibody	T400	Cell_line.Tx1	Plate.99	NSUN5	0.6	-0.0158371197607116	pearson	1	Ttest_pvalue	Coefficient_of_eigenassay	SVD_pCMs_drugs	NoPrepr	SVD	14081	T400-Tx1	N	Kept components	RCT
Drug	Monoclonal_antibody	T400	Cell_line.Tx1	Plate.99	NSUN6	0.6	0.0339802100705014	pearson	1	Ttest_pvalue	Coefficient_of_eigenassay	SVD_pCMs_drugs	NoPrepr	SVD	12957	T400-Tx1	N	Kept components	RCT
Drug	Monoclonal_antibody	T400	Cell_line.Tx1	Plate.99	NSUN7	0.6	-0.0360934867500045	pearson	1	Ttest_pvalue	Coefficient_of_eigenassay	SVD_pCMs_drugs	NoPrepr	SVD	12832	T400-Tx1	N	Kept components	RCT
Drug	Monoclonal_antibody	T400	Cell_line.Tx1	Plate.99	NT5C	0.6	-0.294667449249921	pearson	1	Ttest_pvalue	Coefficient_of_eigenassay	SVD_pCMs_drugs	NoPrepr	SVD	3505	T400-Tx1	N	Kept components	RCT
Drug	Monoclonal_antibody	T400	Cell_line.Tx1	Plate.99	NT5C1A	0.6	0.00349123795141502	pearson	1	Ttest_pvalue	Coefficient_of_eigenassay	SVD_pCMs_drugs	NoPrepr	SVD	14999	T400-Tx1	N	Kept components	RCT
Drug	Monoclonal_antibody	T400	Cell_line.Tx1	Plate.99	NT5C2	0.6	0.0395324637952529	pearson	1	Ttest_pvalue	Coefficient_of_eigenassay	SVD_pCMs_drugs	NoPrepr	SVD	12646	T400-Tx1	N	Kept components	RCT
Drug	Monoclonal_antibody	T400	Cell_line.Tx1	Plate.99	NT5C3A	0.6	0.00606189217155041	pearson	1	Ttest_pvalue	Coefficient_of_eigenassay	SVD_pCMs_drugs	NoPrepr	SVD	14789	T400-Tx1	N	Kept components	RCT
Drug	Monoclonal_antibody	T400	Cell_line.Tx1	Plate.99	NT5C3B	0.6	-0.269060290869487	pearson	1	Ttest_pvalue	Coefficient_of_eigenassay	SVD_pCMs_drugs	NoPrepr	SVD	4010	T400-Tx1	N	Kept components	RCT
Drug	Monoclonal_antibody	T400	Cell_line.Tx1	Plate.99	NT5DC1	0.6	-0.203047472655751	pearson	1	Ttest_pvalue	Coefficient_of_eigenassay	SVD_pCMs_drugs	NoPrepr	SVD	5702	T400-Tx1	N	Kept components	RCT
Drug	Monoclonal_antibody	T400	Cell_line.Tx1	Plate.99	NT5DC2	0.6	-0.168898374523158	pearson	1	Ttest_pvalue	Coefficient_of_eigenassay	SVD_pCMs_drugs	NoPrepr	SVD	6823	T400-Tx1	N	Kept components	RCT
Drug	Monoclonal_antibody	T400	Cell_line.Tx1	Plate.99	NT5DC3	0.6	-0.191315889930563	pearson	1	Ttest_pvalue	Coefficient_of_eigenassay	SVD_pCMs_drugs	NoPrepr	SVD	6083	T400-Tx1	N	Kept components	RCT
Drug	Monoclonal_antibody	T400	Cell_line.Tx1	Plate.99	NT5E	0.6	-0.401329670209103	pearson	1	Ttest_pvalue	Coefficient_of_eigenassay	SVD_pCMs_drugs	NoPrepr	SVD	1889	T400-Tx1	N	Kept components	RCT
Drug	Monoclonal_antibody	T400	Cell_line.Tx1	Plate.99	NT5M	0.6	0.482449545918754	pearson	1	Ttest_pvalue	Coefficient_of_eigenassay	SVD_pCMs_drugs	NoPrepr	SVD	1185	T400-Tx1	N	Kept components	RCT
Drug	Monoclonal_antibody	T400	Cell_line.Tx1	Plate.99	NTF3	0.6	0.292012840354585	pearson	1	Ttest_pvalue	Coefficient_of_eigenassay	SVD_pCMs_drugs	NoPrepr	SVD	3567	T400-Tx1	N	Kept components	RCT
Drug	Monoclonal_antibody	T400	Cell_line.Tx1	Plate.99	NTF4	0.6	-0.300387402800247	pearson	1	Ttest_pvalue	Coefficient_of_eigenassay	SVD_pCMs_drugs	NoPrepr	SVD	3383	T400-Tx1	N	Kept components	RCT
Drug	Monoclonal_antibody	T400	Cell_line.Tx1	Plate.99	NTHL1	0.6	-0.0636239124421678	pearson	1	Ttest_pvalue	Coefficient_of_eigenassay	SVD_pCMs_drugs	NoPrepr	SVD	11298	T400-Tx1	N	Kept components	RCT
Drug	Monoclonal_antibody	T400	Cell_line.Tx1	Plate.99	NTM	0.6	0.796289470870356	pearson	1	Ttest_pvalue	Coefficient_of_eigenassay	SVD_pCMs_drugs	NoPrepr	SVD	262	T400-Tx1	N	Kept components	RCT
Drug	Monoclonal_antibody	T400	Cell_line.Tx1	Plate.99	NTMT1	0.6	0.129192414805388	pearson	1	Ttest_pvalue	Coefficient_of_eigenassay	SVD_pCMs_drugs	NoPrepr	SVD	8289	T400-Tx1	N	Kept components	RCT
Drug	Monoclonal_antibody	T400	Cell_line.Tx1	Plate.99	NTN1	0.6	-0.683004808769978	pearson	1	Ttest_pvalue	Coefficient_of_eigenassay	SVD_pCMs_drugs	NoPrepr	SVD	423	T400-Tx1	N	Kept components	RCT
Drug	Monoclonal_antibody	T400	Cell_line.Tx1	Plate.99	NTN3	0.6	-0.717719129838313	pearson	1	Ttest_pvalue	Coefficient_of_eigenassay	SVD_pCMs_drugs	NoPrepr	SVD	351	T400-Tx1	N	Kept components	RCT
Drug	Monoclonal_antibody	T400	Cell_line.Tx1	Plate.99	NTN4	0.6	-0.371835976600692	pearson	1	Ttest_pvalue	Coefficient_of_eigenassay	SVD_pCMs_drugs	NoPrepr	SVD	2230	T400-Tx1	N	Kept components	RCT
Drug	Monoclonal_antibody	T400	Cell_line.Tx1	Plate.99	NTN5	0.6	-0.269007762855386	pearson	1	Ttest_pvalue	Coefficient_of_eigenassay	SVD_pCMs_drugs	NoPrepr	SVD	4011	T400-Tx1	N	Kept components	RCT
Drug	Monoclonal_antibody	T400	Cell_line.Tx1	Plate.99	NTNG1	0.6	0.673257965928262	pearson	1	Ttest_pvalue	Coefficient_of_eigenassay	SVD_pCMs_drugs	NoPrepr	SVD	446	T400-Tx1	N	Kept components	RCT
Drug	Monoclonal_antibody	T400	Cell_line.Tx1	Plate.99	NTNG2	0.6	-0.166079616498647	pearson	1	Ttest_pvalue	Coefficient_of_eigenassay	SVD_pCMs_drugs	NoPrepr	SVD	6915	T400-Tx1	N	Kept components	RCT
Drug	Monoclonal_antibody	T400	Cell_line.Tx1	Plate.99	NTPCR	0.6	0.258705083805556	pearson	1	Ttest_pvalue	Coefficient_of_eigenassay	SVD_pCMs_drugs	NoPrepr	SVD	4263	T400-Tx1	N	Kept components	RCT
Drug	Monoclonal_antibody	T400	Cell_line.Tx1	Plate.99	NTRK1	0.6	-0.0357869378217159	pearson	1	Ttest_pvalue	Coefficient_of_eigenassay	SVD_pCMs_drugs	NoPrepr	SVD	12853	T400-Tx1	N	Kept components	RCT
Drug	Monoclonal_antibody	T400	Cell_line.Tx1	Plate.99	NTRK2	0.6	-0.102234467693967	pearson	1	Ttest_pvalue	Coefficient_of_eigenassay	SVD_pCMs_drugs	NoPrepr	SVD	9400	T400-Tx1	N	Kept components	RCT
Drug	Monoclonal_antibody	T400	Cell_line.Tx1	Plate.99	NTRK3	0.6	-0.471035440799039	pearson	1	Ttest_pvalue	Coefficient_of_eigenassay	SVD_pCMs_drugs	NoPrepr	SVD	1257	T400-Tx1	N	Kept components	RCT
Drug	Monoclonal_antibody	T400	Cell_line.Tx1	Plate.99	NTS	0.6	0.135898840793378	pearson	1	Ttest_pvalue	Coefficient_of_eigenassay	SVD_pCMs_drugs	NoPrepr	SVD	7999	T400-Tx1	N	Kept components	RCT
Drug	Monoclonal_antibody	T400	Cell_line.Tx1	Plate.99	NTSR1	0.6	-0.2201492474346	pearson	1	Ttest_pvalue	Coefficient_of_eigenassay	SVD_pCMs_drugs	NoPrepr	SVD	5221	T400-Tx1	N	Kept components	RCT
Drug	Monoclonal_antibody	T400	Cell_line.Tx1	Plate.99	NUAK1	0.6	0.0935618854276083	pearson	1	Ttest_pvalue	Coefficient_of_eigenassay	SVD_pCMs_drugs	NoPrepr	SVD	9837	T400-Tx1	N	Kept components	RCT
Drug	Monoclonal_antibody	T400	Cell_line.Tx1	Plate.99	NUAK2	0.6	0.145339048285566	pearson	1	Ttest_pvalue	Coefficient_of_eigenassay	SVD_pCMs_drugs	NoPrepr	SVD	7649	T400-Tx1	N	Kept components	RCT
Drug	Monoclonal_antibody	T400	Cell_line.Tx1	Plate.99	NUB1	0.6	0.00676805828035467	pearson	1	Ttest_pvalue	Coefficient_of_eigenassay	SVD_pCMs_drugs	NoPrepr	SVD	14746	T400-Tx1	N	Kept components	RCT
Drug	Monoclonal_antibody	T400	Cell_line.Tx1	Plate.99	NUBP1	0.6	-0.126706814109305	pearson	1	Ttest_pvalue	Coefficient_of_eigenassay	SVD_pCMs_drugs	NoPrepr	SVD	8381	T400-Tx1	N	Kept components	RCT
Drug	Monoclonal_antibody	T400	Cell_line.Tx1	Plate.99	NUBP2	0.6	0.0422709370594067	pearson	1	Ttest_pvalue	Coefficient_of_eigenassay	SVD_pCMs_drugs	NoPrepr	SVD	12482	T400-Tx1	N	Kept components	RCT
Drug	Monoclonal_antibody	T400	Cell_line.Tx1	Plate.99	NUBPL	0.6	0.0776888248509091	pearson	1	Ttest_pvalue	Coefficient_of_eigenassay	SVD_pCMs_drugs	NoPrepr	SVD	10601	T400-Tx1	N	Kept components	RCT
Drug	Monoclonal_antibody	T400	Cell_line.Tx1	Plate.99	NUCB1	0.6	-0.175744279441108	pearson	1	Ttest_pvalue	Coefficient_of_eigenassay	SVD_pCMs_drugs	NoPrepr	SVD	6594	T400-Tx1	N	Kept components	RCT
Drug	Monoclonal_antibody	T400	Cell_line.Tx1	Plate.99	NUCB2	0.6	-0.334591081697628	pearson	1	Ttest_pvalue	Coefficient_of_eigenassay	SVD_pCMs_drugs	NoPrepr	SVD	2790	T400-Tx1	N	Kept components	RCT
Drug	Monoclonal_antibody	T400	Cell_line.Tx1	Plate.99	NUCKS1	0.6	-0.0183766101037411	pearson	1	Ttest_pvalue	Coefficient_of_eigenassay	SVD_pCMs_drugs	NoPrepr	SVD	13912	T400-Tx1	N	Kept components	RCT
Drug	Monoclonal_antibody	T400	Cell_line.Tx1	Plate.99	NUDC	0.6	-0.0464223278202209	pearson	1	Ttest_pvalue	Coefficient_of_eigenassay	SVD_pCMs_drugs	NoPrepr	SVD	12254	T400-Tx1	N	Kept components	RCT
Drug	Monoclonal_antibody	T400	Cell_line.Tx1	Plate.99	NUDCD1	0.6	0.133273740762586	pearson	1	Ttest_pvalue	Coefficient_of_eigenassay	SVD_pCMs_drugs	NoPrepr	SVD	8122	T400-Tx1	N	Kept components	RCT
Drug	Monoclonal_antibody	T400	Cell_line.Tx1	Plate.99	NUDCD2	0.6	0.0471955173247198	pearson	1	Ttest_pvalue	Coefficient_of_eigenassay	SVD_pCMs_drugs	NoPrepr	SVD	12201	T400-Tx1	N	Kept components	RCT
Drug	Monoclonal_antibody	T400	Cell_line.Tx1	Plate.99	NUDCD3	0.6	0.0453227820449474	pearson	1	Ttest_pvalue	Coefficient_of_eigenassay	SVD_pCMs_drugs	NoPrepr	SVD	12323	T400-Tx1	N	Kept components	RCT
Drug	Monoclonal_antibody	T400	Cell_line.Tx1	Plate.99	NUDT1	0.6	-0.102850498408933	pearson	1	Ttest_pvalue	Coefficient_of_eigenassay	SVD_pCMs_drugs	NoPrepr	SVD	9369	T400-Tx1	N	Kept components	RCT
Drug	Monoclonal_antibody	T400	Cell_line.Tx1	Plate.99	NUDT10	0.6	0.133513633431152	pearson	1	Ttest_pvalue	Coefficient_of_eigenassay	SVD_pCMs_drugs	NoPrepr	SVD	8102	T400-Tx1	N	Kept components	RCT
Drug	Monoclonal_antibody	T400	Cell_line.Tx1	Plate.99	NUDT11	0.6	-0.295629888418081	pearson	1	Ttest_pvalue	Coefficient_of_eigenassay	SVD_pCMs_drugs	NoPrepr	SVD	3485	T400-Tx1	N	Kept components	RCT
Drug	Monoclonal_antibody	T400	Cell_line.Tx1	Plate.99	NUDT12	0.6	-0.167805678640657	pearson	1	Ttest_pvalue	Coefficient_of_eigenassay	SVD_pCMs_drugs	NoPrepr	SVD	6858	T400-Tx1	N	Kept components	RCT
Drug	Monoclonal_antibody	T400	Cell_line.Tx1	Plate.99	NUDT13	0.6	-0.219031764724758	pearson	1	Ttest_pvalue	Coefficient_of_eigenassay	SVD_pCMs_drugs	NoPrepr	SVD	5248	T400-Tx1	N	Kept components	RCT
Drug	Monoclonal_antibody	T400	Cell_line.Tx1	Plate.99	NUDT14	0.6	-0.495779912460518	pearson	1	Ttest_pvalue	Coefficient_of_eigenassay	SVD_pCMs_drugs	NoPrepr	SVD	1088	T400-Tx1	N	Kept components	RCT
Drug	Monoclonal_antibody	T400	Cell_line.Tx1	Plate.99	NUDT15	0.6	0.0111421533870013	pearson	1	Ttest_pvalue	Coefficient_of_eigenassay	SVD_pCMs_drugs	NoPrepr	SVD	14392	T400-Tx1	N	Kept components	RCT
Drug	Monoclonal_antibody	T400	Cell_line.Tx1	Plate.99	NUDT16	0.6	0.090503585482759	pearson	1	Ttest_pvalue	Coefficient_of_eigenassay	SVD_pCMs_drugs	NoPrepr	SVD	9966	T400-Tx1	N	Kept components	RCT
Drug	Monoclonal_antibody	T400	Cell_line.Tx1	Plate.99	NUDT16L1	0.6	-0.0920477663366025	pearson	1	Ttest_pvalue	Coefficient_of_eigenassay	SVD_pCMs_drugs	NoPrepr	SVD	9900	T400-Tx1	N	Kept components	RCT
Drug	Monoclonal_antibody	T400	Cell_line.Tx1	Plate.99	NUDT17	0.6	0.0308396953225365	pearson	1	Ttest_pvalue	Coefficient_of_eigenassay	SVD_pCMs_drugs	NoPrepr	SVD	13155	T400-Tx1	N	Kept components	RCT
Drug	Monoclonal_antibody	T400	Cell_line.Tx1	Plate.99	NUDT18	0.6	0.118763302673225	pearson	1	Ttest_pvalue	Coefficient_of_eigenassay	SVD_pCMs_drugs	NoPrepr	SVD	8713	T400-Tx1	N	Kept components	RCT
Drug	Monoclonal_antibody	T400	Cell_line.Tx1	Plate.99	NUDT19	0.6	-0.0665858102451038	pearson	1	Ttest_pvalue	Coefficient_of_eigenassay	SVD_pCMs_drugs	NoPrepr	SVD	11134	T400-Tx1	N	Kept components	RCT
Drug	Monoclonal_antibody	T400	Cell_line.Tx1	Plate.99	NUDT2	0.6	-0.409698854251957	pearson	1	Ttest_pvalue	Coefficient_of_eigenassay	SVD_pCMs_drugs	NoPrepr	SVD	1817	T400-Tx1	N	Kept components	RCT
Drug	Monoclonal_antibody	T400	Cell_line.Tx1	Plate.99	NUDT21	0.6	-0.10626453078545	pearson	1	Ttest_pvalue	Coefficient_of_eigenassay	SVD_pCMs_drugs	NoPrepr	SVD	9211	T400-Tx1	N	Kept components	RCT
Drug	Monoclonal_antibody	T400	Cell_line.Tx1	Plate.99	NUDT22	0.6	0.161023562179942	pearson	1	Ttest_pvalue	Coefficient_of_eigenassay	SVD_pCMs_drugs	NoPrepr	SVD	7072	T400-Tx1	N	Kept components	RCT
Drug	Monoclonal_antibody	T400	Cell_line.Tx1	Plate.99	NUDT3	0.6	-0.341010336765595	pearson	1	Ttest_pvalue	Coefficient_of_eigenassay	SVD_pCMs_drugs	NoPrepr	SVD	2673	T400-Tx1	N	Kept components	RCT
Drug	Monoclonal_antibody	T400	Cell_line.Tx1	Plate.99	NUDT4	0.6	-0.0299091441544125	pearson	1	Ttest_pvalue	Coefficient_of_eigenassay	SVD_pCMs_drugs	NoPrepr	SVD	13203	T400-Tx1	N	Kept components	RCT
Drug	Monoclonal_antibody	T400	Cell_line.Tx1	Plate.99	NUDT5	0.6	0.0240609103113448	pearson	1	Ttest_pvalue	Coefficient_of_eigenassay	SVD_pCMs_drugs	NoPrepr	SVD	13560	T400-Tx1	N	Kept components	RCT
Drug	Monoclonal_antibody	T400	Cell_line.Tx1	Plate.99	NUDT6	0.6	0.0806059806392494	pearson	1	Ttest_pvalue	Coefficient_of_eigenassay	SVD_pCMs_drugs	NoPrepr	SVD	10451	T400-Tx1	N	Kept components	RCT
Drug	Monoclonal_antibody	T400	Cell_line.Tx1	Plate.99	NUDT7	0.6	0.0723368280523884	pearson	1	Ttest_pvalue	Coefficient_of_eigenassay	SVD_pCMs_drugs	NoPrepr	SVD	10846	T400-Tx1	N	Kept components	RCT
Drug	Monoclonal_antibody	T400	Cell_line.Tx1	Plate.99	NUDT8	0.6	-0.0975750807657579	pearson	1	Ttest_pvalue	Coefficient_of_eigenassay	SVD_pCMs_drugs	NoPrepr	SVD	9632	T400-Tx1	N	Kept components	RCT
Drug	Monoclonal_antibody	T400	Cell_line.Tx1	Plate.99	NUDT9	0.6	-0.0961879004308908	pearson	1	Ttest_pvalue	Coefficient_of_eigenassay	SVD_pCMs_drugs	NoPrepr	SVD	9710	T400-Tx1	N	Kept components	RCT
Drug	Monoclonal_antibody	T400	Cell_line.Tx1	Plate.99	NUF2	0.6	0.346813878153868	pearson	1	Ttest_pvalue	Coefficient_of_eigenassay	SVD_pCMs_drugs	NoPrepr	SVD	2582	T400-Tx1	N	Kept components	RCT
Drug	Monoclonal_antibody	T400	Cell_line.Tx1	Plate.99	NUFIP1	0.6	-0.151626079896128	pearson	1	Ttest_pvalue	Coefficient_of_eigenassay	SVD_pCMs_drugs	NoPrepr	SVD	7403	T400-Tx1	N	Kept components	RCT
Drug	Monoclonal_antibody	T400	Cell_line.Tx1	Plate.99	NUFIP2	0.6	-0.090128892676906	pearson	1	Ttest_pvalue	Coefficient_of_eigenassay	SVD_pCMs_drugs	NoPrepr	SVD	9990	T400-Tx1	N	Kept components	RCT
Drug	Monoclonal_antibody	T400	Cell_line.Tx1	Plate.99	NUMA1	0.6	-0.225139249090988	pearson	1	Ttest_pvalue	Coefficient_of_eigenassay	SVD_pCMs_drugs	NoPrepr	SVD	5088	T400-Tx1	N	Kept components	RCT
Drug	Monoclonal_antibody	T400	Cell_line.Tx1	Plate.99	NUMB	0.6	-0.0572498063596194	pearson	1	Ttest_pvalue	Coefficient_of_eigenassay	SVD_pCMs_drugs	NoPrepr	SVD	11644	T400-Tx1	N	Kept components	RCT
Drug	Monoclonal_antibody	T400	Cell_line.Tx1	Plate.99	NUMBL	0.6	-0.0352149314178928	pearson	1	Ttest_pvalue	Coefficient_of_eigenassay	SVD_pCMs_drugs	NoPrepr	SVD	12889	T400-Tx1	N	Kept components	RCT
Drug	Monoclonal_antibody	T400	Cell_line.Tx1	Plate.99	NUP107	0.6	-0.313310368152926	pearson	1	Ttest_pvalue	Coefficient_of_eigenassay	SVD_pCMs_drugs	NoPrepr	SVD	3138	T400-Tx1	N	Kept components	RCT
Drug	Monoclonal_antibody	T400	Cell_line.Tx1	Plate.99	NUP133	0.6	-0.255074794082744	pearson	1	Ttest_pvalue	Coefficient_of_eigenassay	SVD_pCMs_drugs	NoPrepr	SVD	4354	T400-Tx1	N	Kept components	RCT
Drug	Monoclonal_antibody	T400	Cell_line.Tx1	Plate.99	NUP153	0.6	-0.367946030949567	pearson	1	Ttest_pvalue	Coefficient_of_eigenassay	SVD_pCMs_drugs	NoPrepr	SVD	2277	T400-Tx1	N	Kept components	RCT
Drug	Monoclonal_antibody	T400	Cell_line.Tx1	Plate.99	NUP155	0.6	0.0683828759288657	pearson	1	Ttest_pvalue	Coefficient_of_eigenassay	SVD_pCMs_drugs	NoPrepr	SVD	11054	T400-Tx1	N	Kept components	RCT
Drug	Monoclonal_antibody	T400	Cell_line.Tx1	Plate.99	NUP160	0.6	-0.115090828006192	pearson	1	Ttest_pvalue	Coefficient_of_eigenassay	SVD_pCMs_drugs	NoPrepr	SVD	8865	T400-Tx1	N	Kept components	RCT
Drug	Monoclonal_antibody	T400	Cell_line.Tx1	Plate.99	NUP188	0.6	-0.0322058441334938	pearson	1	Ttest_pvalue	Coefficient_of_eigenassay	SVD_pCMs_drugs	NoPrepr	SVD	13068	T400-Tx1	N	Kept components	RCT
Drug	Monoclonal_antibody	T400	Cell_line.Tx1	Plate.99	NUP205	0.6	0.0844077234179484	pearson	1	Ttest_pvalue	Coefficient_of_eigenassay	SVD_pCMs_drugs	NoPrepr	SVD	10269	T400-Tx1	N	Kept components	RCT
Drug	Monoclonal_antibody	T400	Cell_line.Tx1	Plate.99	NUP210	0.6	-0.306762481773399	pearson	1	Ttest_pvalue	Coefficient_of_eigenassay	SVD_pCMs_drugs	NoPrepr	SVD	3266	T400-Tx1	N	Kept components	RCT
Drug	Monoclonal_antibody	T400	Cell_line.Tx1	Plate.99	NUP210L	0.6	-0.402888838683424	pearson	1	Ttest_pvalue	Coefficient_of_eigenassay	SVD_pCMs_drugs	NoPrepr	SVD	1877	T400-Tx1	N	Kept components	RCT
Drug	Monoclonal_antibody	T400	Cell_line.Tx1	Plate.99	NUP214	0.6	-0.15875009443516	pearson	1	Ttest_pvalue	Coefficient_of_eigenassay	SVD_pCMs_drugs	NoPrepr	SVD	7151	T400-Tx1	N	Kept components	RCT
Drug	Monoclonal_antibody	T400	Cell_line.Tx1	Plate.99	NUP35	0.6	-0.220011154983056	pearson	1	Ttest_pvalue	Coefficient_of_eigenassay	SVD_pCMs_drugs	NoPrepr	SVD	5224	T400-Tx1	N	Kept components	RCT
Drug	Monoclonal_antibody	T400	Cell_line.Tx1	Plate.99	NUP37	0.6	0.315207697449048	pearson	1	Ttest_pvalue	Coefficient_of_eigenassay	SVD_pCMs_drugs	NoPrepr	SVD	3108	T400-Tx1	N	Kept components	RCT
Drug	Monoclonal_antibody	T400	Cell_line.Tx1	Plate.99	NUP43	0.6	0.0462576475768565	pearson	1	Ttest_pvalue	Coefficient_of_eigenassay	SVD_pCMs_drugs	NoPrepr	SVD	12267	T400-Tx1	N	Kept components	RCT
Drug	Monoclonal_antibody	T400	Cell_line.Tx1	Plate.99	NUP50	0.6	0.0357514027307522	pearson	1	Ttest_pvalue	Coefficient_of_eigenassay	SVD_pCMs_drugs	NoPrepr	SVD	12856	T400-Tx1	N	Kept components	RCT
Drug	Monoclonal_antibody	T400	Cell_line.Tx1	Plate.99	NUP54	0.6	-0.00236980288984821	pearson	1	Ttest_pvalue	Coefficient_of_eigenassay	SVD_pCMs_drugs	NoPrepr	SVD	15083	T400-Tx1	N	Kept components	RCT
Drug	Monoclonal_antibody	T400	Cell_line.Tx1	Plate.99	NUP58	0.6	-0.23183360307375	pearson	1	Ttest_pvalue	Coefficient_of_eigenassay	SVD_pCMs_drugs	NoPrepr	SVD	4884	T400-Tx1	N	Kept components	RCT
Drug	Monoclonal_antibody	T400	Cell_line.Tx1	Plate.99	NUP62	0.6	-0.125477323680763	pearson	1	Ttest_pvalue	Coefficient_of_eigenassay	SVD_pCMs_drugs	NoPrepr	SVD	8429	T400-Tx1	N	Kept components	RCT
Drug	Monoclonal_antibody	T400	Cell_line.Tx1	Plate.99	NUP62CL	0.6	-0.00535686432570618	pearson	1	Ttest_pvalue	Coefficient_of_eigenassay	SVD_pCMs_drugs	NoPrepr	SVD	14850	T400-Tx1	N	Kept components	RCT
Drug	Monoclonal_antibody	T400	Cell_line.Tx1	Plate.99	NUP85	0.6	0.509437723106598	pearson	1	Ttest_pvalue	Coefficient_of_eigenassay	SVD_pCMs_drugs	NoPrepr	SVD	1016	T400-Tx1	N	Kept components	RCT
Drug	Monoclonal_antibody	T400	Cell_line.Tx1	Plate.99	NUP88	0.6	0.211454630599644	pearson	1	Ttest_pvalue	Coefficient_of_eigenassay	SVD_pCMs_drugs	NoPrepr	SVD	5435	T400-Tx1	N	Kept components	RCT
Drug	Monoclonal_antibody	T400	Cell_line.Tx1	Plate.99	NUP93	0.6	0.237095020267361	pearson	1	Ttest_pvalue	Coefficient_of_eigenassay	SVD_pCMs_drugs	NoPrepr	SVD	4749	T400-Tx1	N	Kept components	RCT
Drug	Monoclonal_antibody	T400	Cell_line.Tx1	Plate.99	NUP98	0.6	-0.0189442506987403	pearson	1	Ttest_pvalue	Coefficient_of_eigenassay	SVD_pCMs_drugs	NoPrepr	SVD	13879	T400-Tx1	N	Kept components	RCT
Drug	Monoclonal_antibody	T400	Cell_line.Tx1	Plate.99	NUPL2	0.6	-0.0813681070212407	pearson	1	Ttest_pvalue	Coefficient_of_eigenassay	SVD_pCMs_drugs	NoPrepr	SVD	10412	T400-Tx1	N	Kept components	RCT
Drug	Monoclonal_antibody	T400	Cell_line.Tx1	Plate.99	NUPR1	0.6	-0.695589688560856	pearson	1	Ttest_pvalue	Coefficient_of_eigenassay	SVD_pCMs_drugs	NoPrepr	SVD	391	T400-Tx1	N	Kept components	RCT
Drug	Monoclonal_antibody	T400	Cell_line.Tx1	Plate.99	NUS1	0.6	-0.109370478519685	pearson	1	Ttest_pvalue	Coefficient_of_eigenassay	SVD_pCMs_drugs	NoPrepr	SVD	9095	T400-Tx1	N	Kept components	RCT
Drug	Monoclonal_antibody	T400	Cell_line.Tx1	Plate.99	NUSAP1	0.6	0.153959712718895	pearson	1	Ttest_pvalue	Coefficient_of_eigenassay	SVD_pCMs_drugs	NoPrepr	SVD	7335	T400-Tx1	N	Kept components	RCT
Drug	Monoclonal_antibody	T400	Cell_line.Tx1	Plate.99	NUTF2	0.6	0.0124949418126842	pearson	1	Ttest_pvalue	Coefficient_of_eigenassay	SVD_pCMs_drugs	NoPrepr	SVD	14293	T400-Tx1	N	Kept components	RCT
Drug	Monoclonal_antibody	T400	Cell_line.Tx1	Plate.99	NUTM2A	0.6	-0.501477113551517	pearson	1	Ttest_pvalue	Coefficient_of_eigenassay	SVD_pCMs_drugs	NoPrepr	SVD	1055	T400-Tx1	N	Kept components	RCT
Drug	Monoclonal_antibody	T400	Cell_line.Tx1	Plate.99	NUTM2B	0.6	-0.347248081328353	pearson	1	Ttest_pvalue	Coefficient_of_eigenassay	SVD_pCMs_drugs	NoPrepr	SVD	2574	T400-Tx1	N	Kept components	RCT
Drug	Monoclonal_antibody	T400	Cell_line.Tx1	Plate.99	NUTM2G	0.6	-0.195926866465261	pearson	1	Ttest_pvalue	Coefficient_of_eigenassay	SVD_pCMs_drugs	NoPrepr	SVD	5918	T400-Tx1	N	Kept components	RCT
Drug	Monoclonal_antibody	T400	Cell_line.Tx1	Plate.99	NVL	0.6	0.0185632099077307	pearson	1	Ttest_pvalue	Coefficient_of_eigenassay	SVD_pCMs_drugs	NoPrepr	SVD	13902	T400-Tx1	N	Kept components	RCT
Drug	Monoclonal_antibody	T400	Cell_line.Tx1	Plate.99	NWD1	0.6	-0.0117635249448469	pearson	1	Ttest_pvalue	Coefficient_of_eigenassay	SVD_pCMs_drugs	NoPrepr	SVD	14351	T400-Tx1	N	Kept components	RCT
Drug	Monoclonal_antibody	T400	Cell_line.Tx1	Plate.99	NWD2	0.6	-0.0353307952173898	pearson	1	Ttest_pvalue	Coefficient_of_eigenassay	SVD_pCMs_drugs	NoPrepr	SVD	12882	T400-Tx1	N	Kept components	RCT
Drug	Monoclonal_antibody	T400	Cell_line.Tx1	Plate.99	NXF1	0.6	0.100107221645304	pearson	1	Ttest_pvalue	Coefficient_of_eigenassay	SVD_pCMs_drugs	NoPrepr	SVD	9503	T400-Tx1	N	Kept components	RCT
Drug	Monoclonal_antibody	T400	Cell_line.Tx1	Plate.99	NXN	0.6	0.105739933968569	pearson	1	Ttest_pvalue	Coefficient_of_eigenassay	SVD_pCMs_drugs	NoPrepr	SVD	9239	T400-Tx1	N	Kept components	RCT
Drug	Monoclonal_antibody	T400	Cell_line.Tx1	Plate.99	NXNL2	0.6	-0.0894256478888244	pearson	1	Ttest_pvalue	Coefficient_of_eigenassay	SVD_pCMs_drugs	NoPrepr	SVD	10027	T400-Tx1	N	Kept components	RCT
Drug	Monoclonal_antibody	T400	Cell_line.Tx1	Plate.99	NXPE2	0.6	0.173086674618797	pearson	1	Ttest_pvalue	Coefficient_of_eigenassay	SVD_pCMs_drugs	NoPrepr	SVD	6687	T400-Tx1	N	Kept components	RCT
Drug	Monoclonal_antibody	T400	Cell_line.Tx1	Plate.99	NXPE3	0.6	-0.441437129739278	pearson	1	Ttest_pvalue	Coefficient_of_eigenassay	SVD_pCMs_drugs	NoPrepr	SVD	1499	T400-Tx1	N	Kept components	RCT
Drug	Monoclonal_antibody	T400	Cell_line.Tx1	Plate.99	NXPH1	0.6	0.0116366876523501	pearson	1	Ttest_pvalue	Coefficient_of_eigenassay	SVD_pCMs_drugs	NoPrepr	SVD	14363	T400-Tx1	N	Kept components	RCT
Drug	Monoclonal_antibody	T400	Cell_line.Tx1	Plate.99	NXPH2	0.6	0.0228068652372616	pearson	1	Ttest_pvalue	Coefficient_of_eigenassay	SVD_pCMs_drugs	NoPrepr	SVD	13637	T400-Tx1	N	Kept components	RCT
Drug	Monoclonal_antibody	T400	Cell_line.Tx1	Plate.99	NXPH3	0.6	0.256622202345808	pearson	1	Ttest_pvalue	Coefficient_of_eigenassay	SVD_pCMs_drugs	NoPrepr	SVD	4317	T400-Tx1	N	Kept components	RCT
Drug	Monoclonal_antibody	T400	Cell_line.Tx1	Plate.99	NXPH4	0.6	-0.150896660514328	pearson	1	Ttest_pvalue	Coefficient_of_eigenassay	SVD_pCMs_drugs	NoPrepr	SVD	7429	T400-Tx1	N	Kept components	RCT
Drug	Monoclonal_antibody	T400	Cell_line.Tx1	Plate.99	NXT1	0.6	0.869945520959792	pearson	1	Ttest_pvalue	Coefficient_of_eigenassay	SVD_pCMs_drugs	NoPrepr	SVD	190	T400-Tx1	N	Kept components	RCT
Drug	Monoclonal_antibody	T400	Cell_line.Tx1	Plate.99	NXT2	0.6	0.0626995191721098	pearson	1	Ttest_pvalue	Coefficient_of_eigenassay	SVD_pCMs_drugs	NoPrepr	SVD	11353	T400-Tx1	N	Kept components	RCT
Drug	Monoclonal_antibody	T400	Cell_line.Tx1	Plate.99	NYAP1	0.6	-0.217132673467748	pearson	1	Ttest_pvalue	Coefficient_of_eigenassay	SVD_pCMs_drugs	NoPrepr	SVD	5304	T400-Tx1	N	Kept components	RCT
Drug	Monoclonal_antibody	T400	Cell_line.Tx1	Plate.99	NYAP2	0.6	-0.235575203301689	pearson	1	Ttest_pvalue	Coefficient_of_eigenassay	SVD_pCMs_drugs	NoPrepr	SVD	4789	T400-Tx1	N	Kept components	RCT
Drug	Monoclonal_antibody	T400	Cell_line.Tx1	Plate.99	NYNRIN	0.6	-0.228010044561846	pearson	1	Ttest_pvalue	Coefficient_of_eigenassay	SVD_pCMs_drugs	NoPrepr	SVD	4999	T400-Tx1	N	Kept components	RCT
Drug	Monoclonal_antibody	T400	Cell_line.Tx1	Plate.99	OAF	0.6	0.317473802655995	pearson	1	Ttest_pvalue	Coefficient_of_eigenassay	SVD_pCMs_drugs	NoPrepr	SVD	3067	T400-Tx1	N	Kept components	RCT
Drug	Monoclonal_antibody	T400	Cell_line.Tx1	Plate.99	OARD1	0.6	-0.131932604896356	pearson	1	Ttest_pvalue	Coefficient_of_eigenassay	SVD_pCMs_drugs	NoPrepr	SVD	8184	T400-Tx1	N	Kept components	RCT
Drug	Monoclonal_antibody	T400	Cell_line.Tx1	Plate.99	OAS1	0.6	-0.221187108344369	pearson	1	Ttest_pvalue	Coefficient_of_eigenassay	SVD_pCMs_drugs	NoPrepr	SVD	5185	T400-Tx1	N	Kept components	RCT
Drug	Monoclonal_antibody	T400	Cell_line.Tx1	Plate.99	OAS2	0.6	-0.440542445776964	pearson	1	Ttest_pvalue	Coefficient_of_eigenassay	SVD_pCMs_drugs	NoPrepr	SVD	1507	T400-Tx1	N	Kept components	RCT
Drug	Monoclonal_antibody	T400	Cell_line.Tx1	Plate.99	OAS3	0.6	-0.11005560135827	pearson	1	Ttest_pvalue	Coefficient_of_eigenassay	SVD_pCMs_drugs	NoPrepr	SVD	9066	T400-Tx1	N	Kept components	RCT
Drug	Monoclonal_antibody	T400	Cell_line.Tx1	Plate.99	OAT	0.6	0.120910595272626	pearson	1	Ttest_pvalue	Coefficient_of_eigenassay	SVD_pCMs_drugs	NoPrepr	SVD	8627	T400-Tx1	N	Kept components	RCT
Drug	Monoclonal_antibody	T400	Cell_line.Tx1	Plate.99	OAZ1	0.6	0.119897753937447	pearson	1	Ttest_pvalue	Coefficient_of_eigenassay	SVD_pCMs_drugs	NoPrepr	SVD	8671	T400-Tx1	N	Kept components	RCT
Drug	Monoclonal_antibody	T400	Cell_line.Tx1	Plate.99	OAZ2	0.6	0.0340761200371616	pearson	1	Ttest_pvalue	Coefficient_of_eigenassay	SVD_pCMs_drugs	NoPrepr	SVD	12953	T400-Tx1	N	Kept components	RCT
Drug	Monoclonal_antibody	T400	Cell_line.Tx1	Plate.99	OAZ3	0.6	-0.122595942240774	pearson	1	Ttest_pvalue	Coefficient_of_eigenassay	SVD_pCMs_drugs	NoPrepr	SVD	8556	T400-Tx1	N	Kept components	RCT
Drug	Monoclonal_antibody	T400	Cell_line.Tx1	Plate.99	OBSCN	0.6	0.36643171973147	pearson	1	Ttest_pvalue	Coefficient_of_eigenassay	SVD_pCMs_drugs	NoPrepr	SVD	2294	T400-Tx1	N	Kept components	RCT
Drug	Monoclonal_antibody	T400	Cell_line.Tx1	Plate.99	OBSL1	0.6	0.129939806000216	pearson	1	Ttest_pvalue	Coefficient_of_eigenassay	SVD_pCMs_drugs	NoPrepr	SVD	8254	T400-Tx1	N	Kept components	RCT
Drug	Monoclonal_antibody	T400	Cell_line.Tx1	Plate.99	OCA2	0.6	0.0299139801369677	pearson	1	Ttest_pvalue	Coefficient_of_eigenassay	SVD_pCMs_drugs	NoPrepr	SVD	13202	T400-Tx1	N	Kept components	RCT
Drug	Monoclonal_antibody	T400	Cell_line.Tx1	Plate.99	OCEL1	0.6	-0.0317880279359475	pearson	1	Ttest_pvalue	Coefficient_of_eigenassay	SVD_pCMs_drugs	NoPrepr	SVD	13093	T400-Tx1	N	Kept components	RCT
Drug	Monoclonal_antibody	T400	Cell_line.Tx1	Plate.99	OCIAD1	0.6	-0.166919020338035	pearson	1	Ttest_pvalue	Coefficient_of_eigenassay	SVD_pCMs_drugs	NoPrepr	SVD	6890	T400-Tx1	N	Kept components	RCT
Drug	Monoclonal_antibody	T400	Cell_line.Tx1	Plate.99	OCIAD2	0.6	-0.160306506991575	pearson	1	Ttest_pvalue	Coefficient_of_eigenassay	SVD_pCMs_drugs	NoPrepr	SVD	7095	T400-Tx1	N	Kept components	RCT
Drug	Monoclonal_antibody	T400	Cell_line.Tx1	Plate.99	OCLM	0.6	-0.0382999683966197	pearson	1	Ttest_pvalue	Coefficient_of_eigenassay	SVD_pCMs_drugs	NoPrepr	SVD	12725	T400-Tx1	N	Kept components	RCT
Drug	Monoclonal_antibody	T400	Cell_line.Tx1	Plate.99	OCRL	0.6	0.0168413236968952	pearson	1	Ttest_pvalue	Coefficient_of_eigenassay	SVD_pCMs_drugs	NoPrepr	SVD	14016	T400-Tx1	N	Kept components	RCT
Drug	Monoclonal_antibody	T400	Cell_line.Tx1	Plate.99	ODAM	0.6	0.263693725890586	pearson	1	Ttest_pvalue	Coefficient_of_eigenassay	SVD_pCMs_drugs	NoPrepr	SVD	4135	T400-Tx1	N	Kept components	RCT
Drug	Monoclonal_antibody	T400	Cell_line.Tx1	Plate.99	ODC1	0.6	-0.173332511947913	pearson	1	Ttest_pvalue	Coefficient_of_eigenassay	SVD_pCMs_drugs	NoPrepr	SVD	6676	T400-Tx1	N	Kept components	RCT
Drug	Monoclonal_antibody	T400	Cell_line.Tx1	Plate.99	ODF2	0.6	0.142272333059913	pearson	1	Ttest_pvalue	Coefficient_of_eigenassay	SVD_pCMs_drugs	NoPrepr	SVD	7761	T400-Tx1	N	Kept components	RCT
Drug	Monoclonal_antibody	T400	Cell_line.Tx1	Plate.99	ODF2L	0.6	-0.0957129302766014	pearson	1	Ttest_pvalue	Coefficient_of_eigenassay	SVD_pCMs_drugs	NoPrepr	SVD	9730	T400-Tx1	N	Kept components	RCT
Drug	Monoclonal_antibody	T400	Cell_line.Tx1	Plate.99	ODF3B	0.6	0.316080777150366	pearson	1	Ttest_pvalue	Coefficient_of_eigenassay	SVD_pCMs_drugs	NoPrepr	SVD	3087	T400-Tx1	N	Kept components	RCT
Drug	Monoclonal_antibody	T400	Cell_line.Tx1	Plate.99	ODF3L2	0.6	-0.0293094960713426	pearson	1	Ttest_pvalue	Coefficient_of_eigenassay	SVD_pCMs_drugs	NoPrepr	SVD	13243	T400-Tx1	N	Kept components	RCT
Drug	Monoclonal_antibody	T400	Cell_line.Tx1	Plate.99	ODR4	0.6	-0.232627629889189	pearson	1	Ttest_pvalue	Coefficient_of_eigenassay	SVD_pCMs_drugs	NoPrepr	SVD	4866	T400-Tx1	N	Kept components	RCT
Drug	Monoclonal_antibody	T400	Cell_line.Tx1	Plate.99	OFD1	0.6	-0.0566259230920596	pearson	1	Ttest_pvalue	Coefficient_of_eigenassay	SVD_pCMs_drugs	NoPrepr	SVD	11678	T400-Tx1	N	Kept components	RCT
Drug	Monoclonal_antibody	T400	Cell_line.Tx1	Plate.99	OGA	0.6	-0.0818010940671896	pearson	1	Ttest_pvalue	Coefficient_of_eigenassay	SVD_pCMs_drugs	NoPrepr	SVD	10398	T400-Tx1	N	Kept components	RCT
Drug	Monoclonal_antibody	T400	Cell_line.Tx1	Plate.99	OGDH	0.6	-0.158646891770055	pearson	1	Ttest_pvalue	Coefficient_of_eigenassay	SVD_pCMs_drugs	NoPrepr	SVD	7157	T400-Tx1	N	Kept components	RCT
Drug	Monoclonal_antibody	T400	Cell_line.Tx1	Plate.99	OGDHL	0.6	0.0564406791561779	pearson	1	Ttest_pvalue	Coefficient_of_eigenassay	SVD_pCMs_drugs	NoPrepr	SVD	11686	T400-Tx1	N	Kept components	RCT
Drug	Monoclonal_antibody	T400	Cell_line.Tx1	Plate.99	OGFOD1	0.6	0.204723685973812	pearson	1	Ttest_pvalue	Coefficient_of_eigenassay	SVD_pCMs_drugs	NoPrepr	SVD	5644	T400-Tx1	N	Kept components	RCT
Drug	Monoclonal_antibody	T400	Cell_line.Tx1	Plate.99	OGFOD2	0.6	-0.103075919893875	pearson	1	Ttest_pvalue	Coefficient_of_eigenassay	SVD_pCMs_drugs	NoPrepr	SVD	9357	T400-Tx1	N	Kept components	RCT
Drug	Monoclonal_antibody	T400	Cell_line.Tx1	Plate.99	OGFOD3	0.6	0.0840938781538367	pearson	1	Ttest_pvalue	Coefficient_of_eigenassay	SVD_pCMs_drugs	NoPrepr	SVD	10290	T400-Tx1	N	Kept components	RCT
Drug	Monoclonal_antibody	T400	Cell_line.Tx1	Plate.99	OGFR	0.6	-0.220440697449234	pearson	1	Ttest_pvalue	Coefficient_of_eigenassay	SVD_pCMs_drugs	NoPrepr	SVD	5210	T400-Tx1	N	Kept components	RCT
Drug	Monoclonal_antibody	T400	Cell_line.Tx1	Plate.99	OGFRL1	0.6	-0.246312615965926	pearson	1	Ttest_pvalue	Coefficient_of_eigenassay	SVD_pCMs_drugs	NoPrepr	SVD	4532	T400-Tx1	N	Kept components	RCT
Drug	Monoclonal_antibody	T400	Cell_line.Tx1	Plate.99	OGG1	0.6	-0.110637449593458	pearson	1	Ttest_pvalue	Coefficient_of_eigenassay	SVD_pCMs_drugs	NoPrepr	SVD	9055	T400-Tx1	N	Kept components	RCT
Drug	Monoclonal_antibody	T400	Cell_line.Tx1	Plate.99	OGN	0.6	-1.35224360559516	pearson	1	Ttest_pvalue	Coefficient_of_eigenassay	SVD_pCMs_drugs	NoPrepr	SVD	34	T400-Tx1	N	Kept components	RCT
Drug	Monoclonal_antibody	T400	Cell_line.Tx1	Plate.99	OGT	0.6	-0.0700232105205659	pearson	1	Ttest_pvalue	Coefficient_of_eigenassay	SVD_pCMs_drugs	NoPrepr	SVD	10971	T400-Tx1	N	Kept components	RCT
Drug	Monoclonal_antibody	T400	Cell_line.Tx1	Plate.99	OIP5	0.6	0.842651251704424	pearson	1	Ttest_pvalue	Coefficient_of_eigenassay	SVD_pCMs_drugs	NoPrepr	SVD	205	T400-Tx1	N	Kept components	RCT
Drug	Monoclonal_antibody	T400	Cell_line.Tx1	Plate.99	OIT3	0.6	-0.0737948933743452	pearson	1	Ttest_pvalue	Coefficient_of_eigenassay	SVD_pCMs_drugs	NoPrepr	SVD	10785	T400-Tx1	N	Kept components	RCT
Drug	Monoclonal_antibody	T400	Cell_line.Tx1	Plate.99	OLA1	0.6	-0.352935345471765	pearson	1	Ttest_pvalue	Coefficient_of_eigenassay	SVD_pCMs_drugs	NoPrepr	SVD	2480	T400-Tx1	N	Kept components	RCT
Drug	Monoclonal_antibody	T400	Cell_line.Tx1	Plate.99	OLFM1	0.6	-0.0382165260750314	pearson	1	Ttest_pvalue	Coefficient_of_eigenassay	SVD_pCMs_drugs	NoPrepr	SVD	12729	T400-Tx1	N	Kept components	RCT
Drug	Monoclonal_antibody	T400	Cell_line.Tx1	Plate.99	OLFM2	0.6	-0.336509377407054	pearson	1	Ttest_pvalue	Coefficient_of_eigenassay	SVD_pCMs_drugs	NoPrepr	SVD	2750	T400-Tx1	N	Kept components	RCT
Drug	Monoclonal_antibody	T400	Cell_line.Tx1	Plate.99	OLFM3	0.6	0.0132190535875962	pearson	1	Ttest_pvalue	Coefficient_of_eigenassay	SVD_pCMs_drugs	NoPrepr	SVD	14242	T400-Tx1	N	Kept components	RCT
Drug	Monoclonal_antibody	T400	Cell_line.Tx1	Plate.99	OLFM4	0.6	3.00781666009613e-05	pearson	1	Ttest_pvalue	Coefficient_of_eigenassay	SVD_pCMs_drugs	NoPrepr	SVD	15314	T400-Tx1	N	Kept components	RCT
Drug	Monoclonal_antibody	T400	Cell_line.Tx1	Plate.99	OLFML1	0.6	-0.322057537269827	pearson	1	Ttest_pvalue	Coefficient_of_eigenassay	SVD_pCMs_drugs	NoPrepr	SVD	2996	T400-Tx1	N	Kept components	RCT
Drug	Monoclonal_antibody	T400	Cell_line.Tx1	Plate.99	OLFML2A	0.6	0.208367173692955	pearson	1	Ttest_pvalue	Coefficient_of_eigenassay	SVD_pCMs_drugs	NoPrepr	SVD	5536	T400-Tx1	N	Kept components	RCT
Drug	Monoclonal_antibody	T400	Cell_line.Tx1	Plate.99	OLFML2B	0.6	0.221378864042864	pearson	1	Ttest_pvalue	Coefficient_of_eigenassay	SVD_pCMs_drugs	NoPrepr	SVD	5180	T400-Tx1	N	Kept components	RCT
Drug	Monoclonal_antibody	T400	Cell_line.Tx1	Plate.99	OLFML3	0.6	-0.454428564133369	pearson	1	Ttest_pvalue	Coefficient_of_eigenassay	SVD_pCMs_drugs	NoPrepr	SVD	1393	T400-Tx1	N	Kept components	RCT
Drug	Monoclonal_antibody	T400	Cell_line.Tx1	Plate.99	OLIG1	0.6	-0.00880468115713512	pearson	1	Ttest_pvalue	Coefficient_of_eigenassay	SVD_pCMs_drugs	NoPrepr	SVD	14577	T400-Tx1	N	Kept components	RCT
Drug	Monoclonal_antibody	T400	Cell_line.Tx1	Plate.99	OLIG2	0.6	-0.00291318190192209	pearson	1	Ttest_pvalue	Coefficient_of_eigenassay	SVD_pCMs_drugs	NoPrepr	SVD	15046	T400-Tx1	N	Kept components	RCT
Drug	Monoclonal_antibody	T400	Cell_line.Tx1	Plate.99	OLIG3	0.6	-0.00551546438071173	pearson	1	Ttest_pvalue	Coefficient_of_eigenassay	SVD_pCMs_drugs	NoPrepr	SVD	14839	T400-Tx1	N	Kept components	RCT
Drug	Monoclonal_antibody	T400	Cell_line.Tx1	Plate.99	OLR1	0.6	0.055430819385159	pearson	1	Ttest_pvalue	Coefficient_of_eigenassay	SVD_pCMs_drugs	NoPrepr	SVD	11741	T400-Tx1	N	Kept components	RCT
Drug	Monoclonal_antibody	T400	Cell_line.Tx1	Plate.99	OMA1	0.6	-0.0587975939493429	pearson	1	Ttest_pvalue	Coefficient_of_eigenassay	SVD_pCMs_drugs	NoPrepr	SVD	11577	T400-Tx1	N	Kept components	RCT
Drug	Monoclonal_antibody	T400	Cell_line.Tx1	Plate.99	OMD	0.6	0.0231249631465069	pearson	1	Ttest_pvalue	Coefficient_of_eigenassay	SVD_pCMs_drugs	NoPrepr	SVD	13615	T400-Tx1	N	Kept components	RCT
Drug	Monoclonal_antibody	T400	Cell_line.Tx1	Plate.99	OMG	0.6	0.450749966095802	pearson	1	Ttest_pvalue	Coefficient_of_eigenassay	SVD_pCMs_drugs	NoPrepr	SVD	1428	T400-Tx1	N	Kept components	RCT
Drug	Monoclonal_antibody	T400	Cell_line.Tx1	Plate.99	ONECUT1	0.6	-0.000129731538183713	pearson	1	Ttest_pvalue	Coefficient_of_eigenassay	SVD_pCMs_drugs	NoPrepr	SVD	15300	T400-Tx1	N	Kept components	RCT
Drug	Monoclonal_antibody	T400	Cell_line.Tx1	Plate.99	ONECUT2	0.6	-0.0236720662137852	pearson	1	Ttest_pvalue	Coefficient_of_eigenassay	SVD_pCMs_drugs	NoPrepr	SVD	13582	T400-Tx1	N	Kept components	RCT
Drug	Monoclonal_antibody	T400	Cell_line.Tx1	Plate.99	OPA1	0.6	-0.106231761267652	pearson	1	Ttest_pvalue	Coefficient_of_eigenassay	SVD_pCMs_drugs	NoPrepr	SVD	9213	T400-Tx1	N	Kept components	RCT
Drug	Monoclonal_antibody	T400	Cell_line.Tx1	Plate.99	OPA3	0.6	-0.171826915840059	pearson	1	Ttest_pvalue	Coefficient_of_eigenassay	SVD_pCMs_drugs	NoPrepr	SVD	6721	T400-Tx1	N	Kept components	RCT
Drug	Monoclonal_antibody	T400	Cell_line.Tx1	Plate.99	OPCML	0.6	-0.0473188789359718	pearson	1	Ttest_pvalue	Coefficient_of_eigenassay	SVD_pCMs_drugs	NoPrepr	SVD	12193	T400-Tx1	N	Kept components	RCT
Drug	Monoclonal_antibody	T400	Cell_line.Tx1	Plate.99	OPHN1	0.6	0.00857394038808559	pearson	1	Ttest_pvalue	Coefficient_of_eigenassay	SVD_pCMs_drugs	NoPrepr	SVD	14603	T400-Tx1	N	Kept components	RCT
Drug	Monoclonal_antibody	T400	Cell_line.Tx1	Plate.99	OPLAH	0.6	-0.145288566888043	pearson	1	Ttest_pvalue	Coefficient_of_eigenassay	SVD_pCMs_drugs	NoPrepr	SVD	7651	T400-Tx1	N	Kept components	RCT
Drug	Monoclonal_antibody	T400	Cell_line.Tx1	Plate.99	OPN1SW	0.6	0.0419631332977234	pearson	1	Ttest_pvalue	Coefficient_of_eigenassay	SVD_pCMs_drugs	NoPrepr	SVD	12505	T400-Tx1	N	Kept components	RCT
Drug	Monoclonal_antibody	T400	Cell_line.Tx1	Plate.99	OPN3	0.6	-0.675961961008979	pearson	1	Ttest_pvalue	Coefficient_of_eigenassay	SVD_pCMs_drugs	NoPrepr	SVD	437	T400-Tx1	N	Kept components	RCT
Drug	Monoclonal_antibody	T400	Cell_line.Tx1	Plate.99	OPN4	0.6	0.16179264149166	pearson	1	Ttest_pvalue	Coefficient_of_eigenassay	SVD_pCMs_drugs	NoPrepr	SVD	7045	T400-Tx1	N	Kept components	RCT
Drug	Monoclonal_antibody	T400	Cell_line.Tx1	Plate.99	OPRK1	0.6	-0.302939443998149	pearson	1	Ttest_pvalue	Coefficient_of_eigenassay	SVD_pCMs_drugs	NoPrepr	SVD	3330	T400-Tx1	N	Kept components	RCT
Drug	Monoclonal_antibody	T400	Cell_line.Tx1	Plate.99	OPRL1	0.6	-0.0709538983035612	pearson	1	Ttest_pvalue	Coefficient_of_eigenassay	SVD_pCMs_drugs	NoPrepr	SVD	10916	T400-Tx1	N	Kept components	RCT
Drug	Monoclonal_antibody	T400	Cell_line.Tx1	Plate.99	OPRM1	0.6	0.154298664779633	pearson	1	Ttest_pvalue	Coefficient_of_eigenassay	SVD_pCMs_drugs	NoPrepr	SVD	7320	T400-Tx1	N	Kept components	RCT
Drug	Monoclonal_antibody	T400	Cell_line.Tx1	Plate.99	OPTN	0.6	0.377818982956637	pearson	1	Ttest_pvalue	Coefficient_of_eigenassay	SVD_pCMs_drugs	NoPrepr	SVD	2150	T400-Tx1	N	Kept components	RCT
Drug	Monoclonal_antibody	T400	Cell_line.Tx1	Plate.99	OR10AD1	0.6	0.314622838322035	pearson	1	Ttest_pvalue	Coefficient_of_eigenassay	SVD_pCMs_drugs	NoPrepr	SVD	3119	T400-Tx1	N	Kept components	RCT
Drug	Monoclonal_antibody	T400	Cell_line.Tx1	Plate.99	OR13D1	0.6	0.00461732408511093	pearson	1	Ttest_pvalue	Coefficient_of_eigenassay	SVD_pCMs_drugs	NoPrepr	SVD	14911	T400-Tx1	N	Kept components	RCT
Drug	Monoclonal_antibody	T400	Cell_line.Tx1	Plate.99	OR13H1	0.6	0.149047576797231	pearson	1	Ttest_pvalue	Coefficient_of_eigenassay	SVD_pCMs_drugs	NoPrepr	SVD	7503	T400-Tx1	N	Kept components	RCT
Drug	Monoclonal_antibody	T400	Cell_line.Tx1	Plate.99	OR1F1	0.6	0.0342281470489582	pearson	1	Ttest_pvalue	Coefficient_of_eigenassay	SVD_pCMs_drugs	NoPrepr	SVD	12942	T400-Tx1	N	Kept components	RCT
Drug	Monoclonal_antibody	T400	Cell_line.Tx1	Plate.99	OR2B2	0.6	-0.232073039911227	pearson	1	Ttest_pvalue	Coefficient_of_eigenassay	SVD_pCMs_drugs	NoPrepr	SVD	4879	T400-Tx1	N	Kept components	RCT
Drug	Monoclonal_antibody	T400	Cell_line.Tx1	Plate.99	OR2B6	0.6	-0.223874569168396	pearson	1	Ttest_pvalue	Coefficient_of_eigenassay	SVD_pCMs_drugs	NoPrepr	SVD	5127	T400-Tx1	N	Kept components	RCT
Drug	Monoclonal_antibody	T400	Cell_line.Tx1	Plate.99	OR2T8	0.6	0.0704110561642854	pearson	1	Ttest_pvalue	Coefficient_of_eigenassay	SVD_pCMs_drugs	NoPrepr	SVD	10943	T400-Tx1	N	Kept components	RCT
Drug	Monoclonal_antibody	T400	Cell_line.Tx1	Plate.99	OR2W3	0.6	-0.118140661515931	pearson	1	Ttest_pvalue	Coefficient_of_eigenassay	SVD_pCMs_drugs	NoPrepr	SVD	8739	T400-Tx1	N	Kept components	RCT
Drug	Monoclonal_antibody	T400	Cell_line.Tx1	Plate.99	OR51E2	0.6	-0.0017679083570651	pearson	1	Ttest_pvalue	Coefficient_of_eigenassay	SVD_pCMs_drugs	NoPrepr	SVD	15144	T400-Tx1	N	Kept components	RCT
Drug	Monoclonal_antibody	T400	Cell_line.Tx1	Plate.99	OR51Q1	0.6	0.0776293788800076	pearson	1	Ttest_pvalue	Coefficient_of_eigenassay	SVD_pCMs_drugs	NoPrepr	SVD	10605	T400-Tx1	N	Kept components	RCT
Drug	Monoclonal_antibody	T400	Cell_line.Tx1	Plate.99	OR52B6	0.6	0.0603069780349703	pearson	1	Ttest_pvalue	Coefficient_of_eigenassay	SVD_pCMs_drugs	NoPrepr	SVD	11493	T400-Tx1	N	Kept components	RCT
Drug	Monoclonal_antibody	T400	Cell_line.Tx1	Plate.99	OR52D1	0.6	0.0481047210852493	pearson	1	Ttest_pvalue	Coefficient_of_eigenassay	SVD_pCMs_drugs	NoPrepr	SVD	12143	T400-Tx1	N	Kept components	RCT
Drug	Monoclonal_antibody	T400	Cell_line.Tx1	Plate.99	ORAI1	0.6	-0.307159952646157	pearson	1	Ttest_pvalue	Coefficient_of_eigenassay	SVD_pCMs_drugs	NoPrepr	SVD	3258	T400-Tx1	N	Kept components	RCT
Drug	Monoclonal_antibody	T400	Cell_line.Tx1	Plate.99	ORAI2	0.6	-0.00676522069564241	pearson	1	Ttest_pvalue	Coefficient_of_eigenassay	SVD_pCMs_drugs	NoPrepr	SVD	14747	T400-Tx1	N	Kept components	RCT
Drug	Monoclonal_antibody	T400	Cell_line.Tx1	Plate.99	ORAI3	0.6	-0.220299666573987	pearson	1	Ttest_pvalue	Coefficient_of_eigenassay	SVD_pCMs_drugs	NoPrepr	SVD	5214	T400-Tx1	N	Kept components	RCT
Drug	Monoclonal_antibody	T400	Cell_line.Tx1	Plate.99	ORC1	0.6	0.223736784152528	pearson	1	Ttest_pvalue	Coefficient_of_eigenassay	SVD_pCMs_drugs	NoPrepr	SVD	5129	T400-Tx1	N	Kept components	RCT
Drug	Monoclonal_antibody	T400	Cell_line.Tx1	Plate.99	ORC2	0.6	0.185706973346303	pearson	1	Ttest_pvalue	Coefficient_of_eigenassay	SVD_pCMs_drugs	NoPrepr	SVD	6272	T400-Tx1	N	Kept components	RCT
Drug	Monoclonal_antibody	T400	Cell_line.Tx1	Plate.99	ORC3	0.6	-0.00745399494314974	pearson	1	Ttest_pvalue	Coefficient_of_eigenassay	SVD_pCMs_drugs	NoPrepr	SVD	14689	T400-Tx1	N	Kept components	RCT
Drug	Monoclonal_antibody	T400	Cell_line.Tx1	Plate.99	ORC4	0.6	-0.261336380281415	pearson	1	Ttest_pvalue	Coefficient_of_eigenassay	SVD_pCMs_drugs	NoPrepr	SVD	4195	T400-Tx1	N	Kept components	RCT
Drug	Monoclonal_antibody	T400	Cell_line.Tx1	Plate.99	ORC5	0.6	0.0293906204232257	pearson	1	Ttest_pvalue	Coefficient_of_eigenassay	SVD_pCMs_drugs	NoPrepr	SVD	13238	T400-Tx1	N	Kept components	RCT
Drug	Monoclonal_antibody	T400	Cell_line.Tx1	Plate.99	ORC6	0.6	-0.0479307862983361	pearson	1	Ttest_pvalue	Coefficient_of_eigenassay	SVD_pCMs_drugs	NoPrepr	SVD	12163	T400-Tx1	N	Kept components	RCT
Drug	Monoclonal_antibody	T400	Cell_line.Tx1	Plate.99	ORMDL1	0.6	-0.131691032960978	pearson	1	Ttest_pvalue	Coefficient_of_eigenassay	SVD_pCMs_drugs	NoPrepr	SVD	8193	T400-Tx1	N	Kept components	RCT
Drug	Monoclonal_antibody	T400	Cell_line.Tx1	Plate.99	ORMDL2	0.6	-0.250821654194856	pearson	1	Ttest_pvalue	Coefficient_of_eigenassay	SVD_pCMs_drugs	NoPrepr	SVD	4427	T400-Tx1	N	Kept components	RCT
Drug	Monoclonal_antibody	T400	Cell_line.Tx1	Plate.99	ORMDL3	0.6	0.277779684250653	pearson	1	Ttest_pvalue	Coefficient_of_eigenassay	SVD_pCMs_drugs	NoPrepr	SVD	3834	T400-Tx1	N	Kept components	RCT
Drug	Monoclonal_antibody	T400	Cell_line.Tx1	Plate.99	OS9	0.6	-0.0316593471937128	pearson	1	Ttest_pvalue	Coefficient_of_eigenassay	SVD_pCMs_drugs	NoPrepr	SVD	13105	T400-Tx1	N	Kept components	RCT
Drug	Monoclonal_antibody	T400	Cell_line.Tx1	Plate.99	OSBP	0.6	-0.0759225670088535	pearson	1	Ttest_pvalue	Coefficient_of_eigenassay	SVD_pCMs_drugs	NoPrepr	SVD	10703	T400-Tx1	N	Kept components	RCT
Drug	Monoclonal_antibody	T400	Cell_line.Tx1	Plate.99	OSBP2	0.6	-0.60111913717256	pearson	1	Ttest_pvalue	Coefficient_of_eigenassay	SVD_pCMs_drugs	NoPrepr	SVD	631	T400-Tx1	N	Kept components	RCT
Drug	Monoclonal_antibody	T400	Cell_line.Tx1	Plate.99	OSBPL10	0.6	-0.0481068555985901	pearson	1	Ttest_pvalue	Coefficient_of_eigenassay	SVD_pCMs_drugs	NoPrepr	SVD	12141	T400-Tx1	N	Kept components	RCT
Drug	Monoclonal_antibody	T400	Cell_line.Tx1	Plate.99	OSBPL11	0.6	-0.0225413700114979	pearson	1	Ttest_pvalue	Coefficient_of_eigenassay	SVD_pCMs_drugs	NoPrepr	SVD	13652	T400-Tx1	N	Kept components	RCT
Drug	Monoclonal_antibody	T400	Cell_line.Tx1	Plate.99	OSBPL1A	0.6	0.0193302286176815	pearson	1	Ttest_pvalue	Coefficient_of_eigenassay	SVD_pCMs_drugs	NoPrepr	SVD	13841	T400-Tx1	N	Kept components	RCT
Drug	Monoclonal_antibody	T400	Cell_line.Tx1	Plate.99	OSBPL2	0.6	0.138804793547368	pearson	1	Ttest_pvalue	Coefficient_of_eigenassay	SVD_pCMs_drugs	NoPrepr	SVD	7889	T400-Tx1	N	Kept components	RCT
Drug	Monoclonal_antibody	T400	Cell_line.Tx1	Plate.99	OSBPL3	0.6	-0.0763345249374018	pearson	1	Ttest_pvalue	Coefficient_of_eigenassay	SVD_pCMs_drugs	NoPrepr	SVD	10678	T400-Tx1	N	Kept components	RCT
Drug	Monoclonal_antibody	T400	Cell_line.Tx1	Plate.99	OSBPL5	0.6	-0.451122060242856	pearson	1	Ttest_pvalue	Coefficient_of_eigenassay	SVD_pCMs_drugs	NoPrepr	SVD	1422	T400-Tx1	N	Kept components	RCT
Drug	Monoclonal_antibody	T400	Cell_line.Tx1	Plate.99	OSBPL6	0.6	-0.127130605092911	pearson	1	Ttest_pvalue	Coefficient_of_eigenassay	SVD_pCMs_drugs	NoPrepr	SVD	8371	T400-Tx1	N	Kept components	RCT
Drug	Monoclonal_antibody	T400	Cell_line.Tx1	Plate.99	OSBPL7	0.6	-0.344367911830718	pearson	1	Ttest_pvalue	Coefficient_of_eigenassay	SVD_pCMs_drugs	NoPrepr	SVD	2621	T400-Tx1	N	Kept components	RCT
Drug	Monoclonal_antibody	T400	Cell_line.Tx1	Plate.99	OSBPL8	0.6	-0.119612576735159	pearson	1	Ttest_pvalue	Coefficient_of_eigenassay	SVD_pCMs_drugs	NoPrepr	SVD	8685	T400-Tx1	N	Kept components	RCT
Drug	Monoclonal_antibody	T400	Cell_line.Tx1	Plate.99	OSBPL9	0.6	-0.294783687450533	pearson	1	Ttest_pvalue	Coefficient_of_eigenassay	SVD_pCMs_drugs	NoPrepr	SVD	3500	T400-Tx1	N	Kept components	RCT
Drug	Monoclonal_antibody	T400	Cell_line.Tx1	Plate.99	OSCP1	0.6	0.158699751768762	pearson	1	Ttest_pvalue	Coefficient_of_eigenassay	SVD_pCMs_drugs	NoPrepr	SVD	7155	T400-Tx1	N	Kept components	RCT
Drug	Monoclonal_antibody	T400	Cell_line.Tx1	Plate.99	OSER1	0.6	0.0934503756214792	pearson	1	Ttest_pvalue	Coefficient_of_eigenassay	SVD_pCMs_drugs	NoPrepr	SVD	9844	T400-Tx1	N	Kept components	RCT
Drug	Monoclonal_antibody	T400	Cell_line.Tx1	Plate.99	OSGEP	0.6	0.195281329522285	pearson	1	Ttest_pvalue	Coefficient_of_eigenassay	SVD_pCMs_drugs	NoPrepr	SVD	5945	T400-Tx1	N	Kept components	RCT
Drug	Monoclonal_antibody	T400	Cell_line.Tx1	Plate.99	OSGEPL1	0.6	0.00870521315654053	pearson	1	Ttest_pvalue	Coefficient_of_eigenassay	SVD_pCMs_drugs	NoPrepr	SVD	14587	T400-Tx1	N	Kept components	RCT
Drug	Monoclonal_antibody	T400	Cell_line.Tx1	Plate.99	OSGIN1	0.6	-0.029812629833219	pearson	1	Ttest_pvalue	Coefficient_of_eigenassay	SVD_pCMs_drugs	NoPrepr	SVD	13213	T400-Tx1	N	Kept components	RCT
Drug	Monoclonal_antibody	T400	Cell_line.Tx1	Plate.99	OSGIN2	0.6	0.256068049699642	pearson	1	Ttest_pvalue	Coefficient_of_eigenassay	SVD_pCMs_drugs	NoPrepr	SVD	4332	T400-Tx1	N	Kept components	RCT
Drug	Monoclonal_antibody	T400	Cell_line.Tx1	Plate.99	OSMR	0.6	0.431029475342453	pearson	1	Ttest_pvalue	Coefficient_of_eigenassay	SVD_pCMs_drugs	NoPrepr	SVD	1588	T400-Tx1	N	Kept components	RCT
Drug	Monoclonal_antibody	T400	Cell_line.Tx1	Plate.99	OSR1	0.6	-0.455592231900571	pearson	1	Ttest_pvalue	Coefficient_of_eigenassay	SVD_pCMs_drugs	NoPrepr	SVD	1380	T400-Tx1	N	Kept components	RCT
Drug	Monoclonal_antibody	T400	Cell_line.Tx1	Plate.99	OSR2	0.6	0.00798192669937233	pearson	1	Ttest_pvalue	Coefficient_of_eigenassay	SVD_pCMs_drugs	NoPrepr	SVD	14654	T400-Tx1	N	Kept components	RCT
Drug	Monoclonal_antibody	T400	Cell_line.Tx1	Plate.99	OST4	0.6	-0.0412955013479109	pearson	1	Ttest_pvalue	Coefficient_of_eigenassay	SVD_pCMs_drugs	NoPrepr	SVD	12542	T400-Tx1	N	Kept components	RCT
Drug	Monoclonal_antibody	T400	Cell_line.Tx1	Plate.99	OSTC	0.6	-0.220863927922767	pearson	1	Ttest_pvalue	Coefficient_of_eigenassay	SVD_pCMs_drugs	NoPrepr	SVD	5198	T400-Tx1	N	Kept components	RCT
Drug	Monoclonal_antibody	T400	Cell_line.Tx1	Plate.99	OSTF1	0.6	0.0918604927827047	pearson	1	Ttest_pvalue	Coefficient_of_eigenassay	SVD_pCMs_drugs	NoPrepr	SVD	9905	T400-Tx1	N	Kept components	RCT
Drug	Monoclonal_antibody	T400	Cell_line.Tx1	Plate.99	OSTM1	0.6	-0.320441692197924	pearson	1	Ttest_pvalue	Coefficient_of_eigenassay	SVD_pCMs_drugs	NoPrepr	SVD	3017	T400-Tx1	N	Kept components	RCT
Drug	Monoclonal_antibody	T400	Cell_line.Tx1	Plate.99	OTOG	0.6	-0.0424524726019382	pearson	1	Ttest_pvalue	Coefficient_of_eigenassay	SVD_pCMs_drugs	NoPrepr	SVD	12469	T400-Tx1	N	Kept components	RCT
Drug	Monoclonal_antibody	T400	Cell_line.Tx1	Plate.99	OTOGL	0.6	-0.216255613473917	pearson	1	Ttest_pvalue	Coefficient_of_eigenassay	SVD_pCMs_drugs	NoPrepr	SVD	5326	T400-Tx1	N	Kept components	RCT
Drug	Monoclonal_antibody	T400	Cell_line.Tx1	Plate.99	OTOL1	0.6	0.00698819356514446	pearson	1	Ttest_pvalue	Coefficient_of_eigenassay	SVD_pCMs_drugs	NoPrepr	SVD	14729	T400-Tx1	N	Kept components	RCT
Drug	Monoclonal_antibody	T400	Cell_line.Tx1	Plate.99	OTOR	0.6	-0.0230635822540732	pearson	1	Ttest_pvalue	Coefficient_of_eigenassay	SVD_pCMs_drugs	NoPrepr	SVD	13619	T400-Tx1	N	Kept components	RCT
Drug	Monoclonal_antibody	T400	Cell_line.Tx1	Plate.99	OTP	0.6	0.00360729179547673	pearson	1	Ttest_pvalue	Coefficient_of_eigenassay	SVD_pCMs_drugs	NoPrepr	SVD	14987	T400-Tx1	N	Kept components	RCT
Drug	Monoclonal_antibody	T400	Cell_line.Tx1	Plate.99	OTUB1	0.6	-0.224774431309489	pearson	1	Ttest_pvalue	Coefficient_of_eigenassay	SVD_pCMs_drugs	NoPrepr	SVD	5100	T400-Tx1	N	Kept components	RCT
Drug	Monoclonal_antibody	T400	Cell_line.Tx1	Plate.99	OTUD1	0.6	0.494795422815447	pearson	1	Ttest_pvalue	Coefficient_of_eigenassay	SVD_pCMs_drugs	NoPrepr	SVD	1096	T400-Tx1	N	Kept components	RCT
Drug	Monoclonal_antibody	T400	Cell_line.Tx1	Plate.99	OTUD3	0.6	0.132546558160693	pearson	1	Ttest_pvalue	Coefficient_of_eigenassay	SVD_pCMs_drugs	NoPrepr	SVD	8155	T400-Tx1	N	Kept components	RCT
Drug	Monoclonal_antibody	T400	Cell_line.Tx1	Plate.99	OTUD4	0.6	0.575676683097704	pearson	1	Ttest_pvalue	Coefficient_of_eigenassay	SVD_pCMs_drugs	NoPrepr	SVD	723	T400-Tx1	N	Kept components	RCT
Drug	Monoclonal_antibody	T400	Cell_line.Tx1	Plate.99	OTUD5	0.6	0.29127083176327	pearson	1	Ttest_pvalue	Coefficient_of_eigenassay	SVD_pCMs_drugs	NoPrepr	SVD	3582	T400-Tx1	N	Kept components	RCT
Drug	Monoclonal_antibody	T400	Cell_line.Tx1	Plate.99	OTUD6B	0.6	-0.19993693533822	pearson	1	Ttest_pvalue	Coefficient_of_eigenassay	SVD_pCMs_drugs	NoPrepr	SVD	5788	T400-Tx1	N	Kept components	RCT
Drug	Monoclonal_antibody	T400	Cell_line.Tx1	Plate.99	OTUD7B	0.6	0.134913237864386	pearson	1	Ttest_pvalue	Coefficient_of_eigenassay	SVD_pCMs_drugs	NoPrepr	SVD	8043	T400-Tx1	N	Kept components	RCT
Drug	Monoclonal_antibody	T400	Cell_line.Tx1	Plate.99	OTULIN	0.6	0.058717966921208	pearson	1	Ttest_pvalue	Coefficient_of_eigenassay	SVD_pCMs_drugs	NoPrepr	SVD	11579	T400-Tx1	N	Kept components	RCT
Drug	Monoclonal_antibody	T400	Cell_line.Tx1	Plate.99	OTULINL	0.6	0.0425972369607964	pearson	1	Ttest_pvalue	Coefficient_of_eigenassay	SVD_pCMs_drugs	NoPrepr	SVD	12458	T400-Tx1	N	Kept components	RCT
Drug	Monoclonal_antibody	T400	Cell_line.Tx1	Plate.99	OTX1	0.6	-0.111212739070267	pearson	1	Ttest_pvalue	Coefficient_of_eigenassay	SVD_pCMs_drugs	NoPrepr	SVD	9020	T400-Tx1	N	Kept components	RCT
Drug	Monoclonal_antibody	T400	Cell_line.Tx1	Plate.99	OTX2	0.6	0.0583862529006115	pearson	1	Ttest_pvalue	Coefficient_of_eigenassay	SVD_pCMs_drugs	NoPrepr	SVD	11597	T400-Tx1	N	Kept components	RCT
Drug	Monoclonal_antibody	T400	Cell_line.Tx1	Plate.99	OVCA2	0.6	-0.151821807346252	pearson	1	Ttest_pvalue	Coefficient_of_eigenassay	SVD_pCMs_drugs	NoPrepr	SVD	7397	T400-Tx1	N	Kept components	RCT
Drug	Monoclonal_antibody	T400	Cell_line.Tx1	Plate.99	OVCH1	0.6	0.0759185173537826	pearson	1	Ttest_pvalue	Coefficient_of_eigenassay	SVD_pCMs_drugs	NoPrepr	SVD	10704	T400-Tx1	N	Kept components	RCT
Drug	Monoclonal_antibody	T400	Cell_line.Tx1	Plate.99	OVGP1	0.6	0.310175754206064	pearson	1	Ttest_pvalue	Coefficient_of_eigenassay	SVD_pCMs_drugs	NoPrepr	SVD	3199	T400-Tx1	N	Kept components	RCT
Drug	Monoclonal_antibody	T400	Cell_line.Tx1	Plate.99	OXA1L	0.6	0.282214670491141	pearson	1	Ttest_pvalue	Coefficient_of_eigenassay	SVD_pCMs_drugs	NoPrepr	SVD	3747	T400-Tx1	N	Kept components	RCT
Drug	Monoclonal_antibody	T400	Cell_line.Tx1	Plate.99	OXCT1	0.6	0.0537617977868544	pearson	1	Ttest_pvalue	Coefficient_of_eigenassay	SVD_pCMs_drugs	NoPrepr	SVD	11840	T400-Tx1	N	Kept components	RCT
Drug	Monoclonal_antibody	T400	Cell_line.Tx1	Plate.99	OXER1	0.6	0.141617841595296	pearson	1	Ttest_pvalue	Coefficient_of_eigenassay	SVD_pCMs_drugs	NoPrepr	SVD	7792	T400-Tx1	N	Kept components	RCT
Drug	Monoclonal_antibody	T400	Cell_line.Tx1	Plate.99	OXLD1	0.6	-0.320614503529995	pearson	1	Ttest_pvalue	Coefficient_of_eigenassay	SVD_pCMs_drugs	NoPrepr	SVD	3013	T400-Tx1	N	Kept components	RCT
Drug	Monoclonal_antibody	T400	Cell_line.Tx1	Plate.99	OXNAD1	0.6	0.71290907580393	pearson	1	Ttest_pvalue	Coefficient_of_eigenassay	SVD_pCMs_drugs	NoPrepr	SVD	365	T400-Tx1	N	Kept components	RCT
Drug	Monoclonal_antibody	T400	Cell_line.Tx1	Plate.99	OXR1	0.6	-0.0713758570378695	pearson	1	Ttest_pvalue	Coefficient_of_eigenassay	SVD_pCMs_drugs	NoPrepr	SVD	10902	T400-Tx1	N	Kept components	RCT
Drug	Monoclonal_antibody	T400	Cell_line.Tx1	Plate.99	OXSM	0.6	-0.21895434016738	pearson	1	Ttest_pvalue	Coefficient_of_eigenassay	SVD_pCMs_drugs	NoPrepr	SVD	5249	T400-Tx1	N	Kept components	RCT
Drug	Monoclonal_antibody	T400	Cell_line.Tx1	Plate.99	OXSR1	0.6	0.13151079924096	pearson	1	Ttest_pvalue	Coefficient_of_eigenassay	SVD_pCMs_drugs	NoPrepr	SVD	8195	T400-Tx1	N	Kept components	RCT
Drug	Monoclonal_antibody	T400	Cell_line.Tx1	Plate.99	OXTR	0.6	-0.618931323293853	pearson	1	Ttest_pvalue	Coefficient_of_eigenassay	SVD_pCMs_drugs	NoPrepr	SVD	574	T400-Tx1	N	Kept components	RCT
Drug	Monoclonal_antibody	T400	Cell_line.Tx1	Plate.99	P2RX1	0.6	0.288638661448317	pearson	1	Ttest_pvalue	Coefficient_of_eigenassay	SVD_pCMs_drugs	NoPrepr	SVD	3635	T400-Tx1	N	Kept components	RCT
Drug	Monoclonal_antibody	T400	Cell_line.Tx1	Plate.99	P2RX2	0.6	0.0590031944377514	pearson	1	Ttest_pvalue	Coefficient_of_eigenassay	SVD_pCMs_drugs	NoPrepr	SVD	11570	T400-Tx1	N	Kept components	RCT
Drug	Monoclonal_antibody	T400	Cell_line.Tx1	Plate.99	P2RX3	0.6	0.0554350671652397	pearson	1	Ttest_pvalue	Coefficient_of_eigenassay	SVD_pCMs_drugs	NoPrepr	SVD	11740	T400-Tx1	N	Kept components	RCT
Drug	Monoclonal_antibody	T400	Cell_line.Tx1	Plate.99	P2RX4	0.6	-0.216130228076181	pearson	1	Ttest_pvalue	Coefficient_of_eigenassay	SVD_pCMs_drugs	NoPrepr	SVD	5329	T400-Tx1	N	Kept components	RCT
Drug	Monoclonal_antibody	T400	Cell_line.Tx1	Plate.99	P2RX5	0.6	0.015964285854915	pearson	1	Ttest_pvalue	Coefficient_of_eigenassay	SVD_pCMs_drugs	NoPrepr	SVD	14074	T400-Tx1	N	Kept components	RCT
Drug	Monoclonal_antibody	T400	Cell_line.Tx1	Plate.99	P2RX6	0.6	-0.444139141181105	pearson	1	Ttest_pvalue	Coefficient_of_eigenassay	SVD_pCMs_drugs	NoPrepr	SVD	1480	T400-Tx1	N	Kept components	RCT
Drug	Monoclonal_antibody	T400	Cell_line.Tx1	Plate.99	P2RX7	0.6	-0.0272288870167024	pearson	1	Ttest_pvalue	Coefficient_of_eigenassay	SVD_pCMs_drugs	NoPrepr	SVD	13380	T400-Tx1	N	Kept components	RCT
Drug	Monoclonal_antibody	T400	Cell_line.Tx1	Plate.99	P2RY1	0.6	0.0628508339624169	pearson	1	Ttest_pvalue	Coefficient_of_eigenassay	SVD_pCMs_drugs	NoPrepr	SVD	11343	T400-Tx1	N	Kept components	RCT
Drug	Monoclonal_antibody	T400	Cell_line.Tx1	Plate.99	P2RY11	0.6	-0.0102143421255749	pearson	1	Ttest_pvalue	Coefficient_of_eigenassay	SVD_pCMs_drugs	NoPrepr	SVD	14468	T400-Tx1	N	Kept components	RCT
Drug	Monoclonal_antibody	T400	Cell_line.Tx1	Plate.99	P2RY13	0.6	0.0631401076696285	pearson	1	Ttest_pvalue	Coefficient_of_eigenassay	SVD_pCMs_drugs	NoPrepr	SVD	11326	T400-Tx1	N	Kept components	RCT
Drug	Monoclonal_antibody	T400	Cell_line.Tx1	Plate.99	P2RY14	0.6	-0.313775408001481	pearson	1	Ttest_pvalue	Coefficient_of_eigenassay	SVD_pCMs_drugs	NoPrepr	SVD	3131	T400-Tx1	N	Kept components	RCT
Drug	Monoclonal_antibody	T400	Cell_line.Tx1	Plate.99	P2RY2	0.6	-0.105491866030593	pearson	1	Ttest_pvalue	Coefficient_of_eigenassay	SVD_pCMs_drugs	NoPrepr	SVD	9254	T400-Tx1	N	Kept components	RCT
Drug	Monoclonal_antibody	T400	Cell_line.Tx1	Plate.99	P2RY6	0.6	-0.258604692346707	pearson	1	Ttest_pvalue	Coefficient_of_eigenassay	SVD_pCMs_drugs	NoPrepr	SVD	4264	T400-Tx1	N	Kept components	RCT
Drug	Monoclonal_antibody	T400	Cell_line.Tx1	Plate.99	P3H1	0.6	-0.146002106867653	pearson	1	Ttest_pvalue	Coefficient_of_eigenassay	SVD_pCMs_drugs	NoPrepr	SVD	7627	T400-Tx1	N	Kept components	RCT
Drug	Monoclonal_antibody	T400	Cell_line.Tx1	Plate.99	P3H2	0.6	0.125914661265982	pearson	1	Ttest_pvalue	Coefficient_of_eigenassay	SVD_pCMs_drugs	NoPrepr	SVD	8408	T400-Tx1	N	Kept components	RCT
Drug	Monoclonal_antibody	T400	Cell_line.Tx1	Plate.99	P3H3	0.6	-0.278098077704763	pearson	1	Ttest_pvalue	Coefficient_of_eigenassay	SVD_pCMs_drugs	NoPrepr	SVD	3830	T400-Tx1	N	Kept components	RCT
Drug	Monoclonal_antibody	T400	Cell_line.Tx1	Plate.99	P3H4	0.6	-0.370361246234488	pearson	1	Ttest_pvalue	Coefficient_of_eigenassay	SVD_pCMs_drugs	NoPrepr	SVD	2247	T400-Tx1	N	Kept components	RCT
Drug	Monoclonal_antibody	T400	Cell_line.Tx1	Plate.99	P4HA1	0.6	0.0815844357827495	pearson	1	Ttest_pvalue	Coefficient_of_eigenassay	SVD_pCMs_drugs	NoPrepr	SVD	10402	T400-Tx1	N	Kept components	RCT
Drug	Monoclonal_antibody	T400	Cell_line.Tx1	Plate.99	P4HA2	0.6	0.0836776030472103	pearson	1	Ttest_pvalue	Coefficient_of_eigenassay	SVD_pCMs_drugs	NoPrepr	SVD	10306	T400-Tx1	N	Kept components	RCT
Drug	Monoclonal_antibody	T400	Cell_line.Tx1	Plate.99	P4HA3	0.6	0.562806902247208	pearson	1	Ttest_pvalue	Coefficient_of_eigenassay	SVD_pCMs_drugs	NoPrepr	SVD	774	T400-Tx1	N	Kept components	RCT
Drug	Monoclonal_antibody	T400	Cell_line.Tx1	Plate.99	P4HB	0.6	-0.305214916011606	pearson	1	Ttest_pvalue	Coefficient_of_eigenassay	SVD_pCMs_drugs	NoPrepr	SVD	3294	T400-Tx1	N	Kept components	RCT
Drug	Monoclonal_antibody	T400	Cell_line.Tx1	Plate.99	P4HTM	0.6	-0.115261837412854	pearson	1	Ttest_pvalue	Coefficient_of_eigenassay	SVD_pCMs_drugs	NoPrepr	SVD	8856	T400-Tx1	N	Kept components	RCT
Drug	Monoclonal_antibody	T400	Cell_line.Tx1	Plate.99	PA2G4	0.6	0.0349612085932327	pearson	1	Ttest_pvalue	Coefficient_of_eigenassay	SVD_pCMs_drugs	NoPrepr	SVD	12901	T400-Tx1	N	Kept components	RCT
Drug	Monoclonal_antibody	T400	Cell_line.Tx1	Plate.99	PAAF1	0.6	0.0482441535636472	pearson	1	Ttest_pvalue	Coefficient_of_eigenassay	SVD_pCMs_drugs	NoPrepr	SVD	12137	T400-Tx1	N	Kept components	RCT
Drug	Monoclonal_antibody	T400	Cell_line.Tx1	Plate.99	PABPC1	0.6	-0.237488599978905	pearson	1	Ttest_pvalue	Coefficient_of_eigenassay	SVD_pCMs_drugs	NoPrepr	SVD	4739	T400-Tx1	N	Kept components	RCT
Drug	Monoclonal_antibody	T400	Cell_line.Tx1	Plate.99	PABPC1L	0.6	0.107579931672841	pearson	1	Ttest_pvalue	Coefficient_of_eigenassay	SVD_pCMs_drugs	NoPrepr	SVD	9163	T400-Tx1	N	Kept components	RCT
Drug	Monoclonal_antibody	T400	Cell_line.Tx1	Plate.99	PABPC4	0.6	0.018667626778551	pearson	1	Ttest_pvalue	Coefficient_of_eigenassay	SVD_pCMs_drugs	NoPrepr	SVD	13895	T400-Tx1	N	Kept components	RCT
Drug	Monoclonal_antibody	T400	Cell_line.Tx1	Plate.99	PABPC4L	0.6	0.088203729811032	pearson	1	Ttest_pvalue	Coefficient_of_eigenassay	SVD_pCMs_drugs	NoPrepr	SVD	10093	T400-Tx1	N	Kept components	RCT
Drug	Monoclonal_antibody	T400	Cell_line.Tx1	Plate.99	PABPC5	0.6	0.0331369406381364	pearson	1	Ttest_pvalue	Coefficient_of_eigenassay	SVD_pCMs_drugs	NoPrepr	SVD	13010	T400-Tx1	N	Kept components	RCT
Drug	Monoclonal_antibody	T400	Cell_line.Tx1	Plate.99	PABPN1	0.6	-0.357701868975438	pearson	1	Ttest_pvalue	Coefficient_of_eigenassay	SVD_pCMs_drugs	NoPrepr	SVD	2412	T400-Tx1	N	Kept components	RCT
Drug	Monoclonal_antibody	T400	Cell_line.Tx1	Plate.99	PACRG	0.6	0.547548098395069	pearson	1	Ttest_pvalue	Coefficient_of_eigenassay	SVD_pCMs_drugs	NoPrepr	SVD	827	T400-Tx1	N	Kept components	RCT
Drug	Monoclonal_antibody	T400	Cell_line.Tx1	Plate.99	PACRGL	0.6	0.193600489550497	pearson	1	Ttest_pvalue	Coefficient_of_eigenassay	SVD_pCMs_drugs	NoPrepr	SVD	6008	T400-Tx1	N	Kept components	RCT
Drug	Monoclonal_antibody	T400	Cell_line.Tx1	Plate.99	PACS1	0.6	0.0012755351592883	pearson	1	Ttest_pvalue	Coefficient_of_eigenassay	SVD_pCMs_drugs	NoPrepr	SVD	15194	T400-Tx1	N	Kept components	RCT
Drug	Monoclonal_antibody	T400	Cell_line.Tx1	Plate.99	PACS2	0.6	-0.231967626007412	pearson	1	Ttest_pvalue	Coefficient_of_eigenassay	SVD_pCMs_drugs	NoPrepr	SVD	4880	T400-Tx1	N	Kept components	RCT
Drug	Monoclonal_antibody	T400	Cell_line.Tx1	Plate.99	PACSIN1	0.6	-0.119615259530873	pearson	1	Ttest_pvalue	Coefficient_of_eigenassay	SVD_pCMs_drugs	NoPrepr	SVD	8684	T400-Tx1	N	Kept components	RCT
Drug	Monoclonal_antibody	T400	Cell_line.Tx1	Plate.99	PACSIN2	0.6	0.0337663620242042	pearson	1	Ttest_pvalue	Coefficient_of_eigenassay	SVD_pCMs_drugs	NoPrepr	SVD	12968	T400-Tx1	N	Kept components	RCT
Drug	Monoclonal_antibody	T400	Cell_line.Tx1	Plate.99	PACSIN3	0.6	0.324343111425864	pearson	1	Ttest_pvalue	Coefficient_of_eigenassay	SVD_pCMs_drugs	NoPrepr	SVD	2954	T400-Tx1	N	Kept components	RCT
Drug	Monoclonal_antibody	T400	Cell_line.Tx1	Plate.99	PADI1	0.6	0.0540660848590698	pearson	1	Ttest_pvalue	Coefficient_of_eigenassay	SVD_pCMs_drugs	NoPrepr	SVD	11821	T400-Tx1	N	Kept components	RCT
Drug	Monoclonal_antibody	T400	Cell_line.Tx1	Plate.99	PADI2	0.6	-0.0753027968631459	pearson	1	Ttest_pvalue	Coefficient_of_eigenassay	SVD_pCMs_drugs	NoPrepr	SVD	10729	T400-Tx1	N	Kept components	RCT
Drug	Monoclonal_antibody	T400	Cell_line.Tx1	Plate.99	PAF1	0.6	-0.132033429172901	pearson	1	Ttest_pvalue	Coefficient_of_eigenassay	SVD_pCMs_drugs	NoPrepr	SVD	8181	T400-Tx1	N	Kept components	RCT
Drug	Monoclonal_antibody	T400	Cell_line.Tx1	Plate.99	PAFAH1B1	0.6	-0.0405667102325434	pearson	1	Ttest_pvalue	Coefficient_of_eigenassay	SVD_pCMs_drugs	NoPrepr	SVD	12578	T400-Tx1	N	Kept components	RCT
Drug	Monoclonal_antibody	T400	Cell_line.Tx1	Plate.99	PAFAH1B2	0.6	0.00901083821535012	pearson	1	Ttest_pvalue	Coefficient_of_eigenassay	SVD_pCMs_drugs	NoPrepr	SVD	14561	T400-Tx1	N	Kept components	RCT
Drug	Monoclonal_antibody	T400	Cell_line.Tx1	Plate.99	PAFAH1B3	0.6	-0.098797906107717	pearson	1	Ttest_pvalue	Coefficient_of_eigenassay	SVD_pCMs_drugs	NoPrepr	SVD	9572	T400-Tx1	N	Kept components	RCT
Drug	Monoclonal_antibody	T400	Cell_line.Tx1	Plate.99	PAFAH2	0.6	-0.135854223940582	pearson	1	Ttest_pvalue	Coefficient_of_eigenassay	SVD_pCMs_drugs	NoPrepr	SVD	8001	T400-Tx1	N	Kept components	RCT
Drug	Monoclonal_antibody	T400	Cell_line.Tx1	Plate.99	PAG1	0.6	0.179033133240248	pearson	1	Ttest_pvalue	Coefficient_of_eigenassay	SVD_pCMs_drugs	NoPrepr	SVD	6483	T400-Tx1	N	Kept components	RCT
Drug	Monoclonal_antibody	T400	Cell_line.Tx1	Plate.99	PAGE2B	0.6	-0.407026802334032	pearson	1	Ttest_pvalue	Coefficient_of_eigenassay	SVD_pCMs_drugs	NoPrepr	SVD	1842	T400-Tx1	N	Kept components	RCT
Drug	Monoclonal_antibody	T400	Cell_line.Tx1	Plate.99	PAGR1	0.6	0.187802545720286	pearson	1	Ttest_pvalue	Coefficient_of_eigenassay	SVD_pCMs_drugs	NoPrepr	SVD	6211	T400-Tx1	N	Kept components	RCT
Drug	Monoclonal_antibody	T400	Cell_line.Tx1	Plate.99	PAICS	0.6	0.0105616859865604	pearson	1	Ttest_pvalue	Coefficient_of_eigenassay	SVD_pCMs_drugs	NoPrepr	SVD	14432	T400-Tx1	N	Kept components	RCT
Drug	Monoclonal_antibody	T400	Cell_line.Tx1	Plate.99	PAIP1	0.6	-0.520167236451936	pearson	1	Ttest_pvalue	Coefficient_of_eigenassay	SVD_pCMs_drugs	NoPrepr	SVD	959	T400-Tx1	N	Kept components	RCT
Drug	Monoclonal_antibody	T400	Cell_line.Tx1	Plate.99	PAIP2	0.6	0.0128725576451522	pearson	1	Ttest_pvalue	Coefficient_of_eigenassay	SVD_pCMs_drugs	NoPrepr	SVD	14267	T400-Tx1	N	Kept components	RCT
Drug	Monoclonal_antibody	T400	Cell_line.Tx1	Plate.99	PAIP2B	0.6	0.824505264777536	pearson	1	Ttest_pvalue	Coefficient_of_eigenassay	SVD_pCMs_drugs	NoPrepr	SVD	230	T400-Tx1	N	Kept components	RCT
Drug	Monoclonal_antibody	T400	Cell_line.Tx1	Plate.99	PAK1	0.6	-0.0882103773321639	pearson	1	Ttest_pvalue	Coefficient_of_eigenassay	SVD_pCMs_drugs	NoPrepr	SVD	10092	T400-Tx1	N	Kept components	RCT
Drug	Monoclonal_antibody	T400	Cell_line.Tx1	Plate.99	PAK1IP1	0.6	-0.115850409874243	pearson	1	Ttest_pvalue	Coefficient_of_eigenassay	SVD_pCMs_drugs	NoPrepr	SVD	8838	T400-Tx1	N	Kept components	RCT
Drug	Monoclonal_antibody	T400	Cell_line.Tx1	Plate.99	PAK2	0.6	-0.0418225715050138	pearson	1	Ttest_pvalue	Coefficient_of_eigenassay	SVD_pCMs_drugs	NoPrepr	SVD	12514	T400-Tx1	N	Kept components	RCT
Drug	Monoclonal_antibody	T400	Cell_line.Tx1	Plate.99	PAK3	0.6	0.147444663842323	pearson	1	Ttest_pvalue	Coefficient_of_eigenassay	SVD_pCMs_drugs	NoPrepr	SVD	7564	T400-Tx1	N	Kept components	RCT
Drug	Monoclonal_antibody	T400	Cell_line.Tx1	Plate.99	PAK4	0.6	-0.10364887085336	pearson	1	Ttest_pvalue	Coefficient_of_eigenassay	SVD_pCMs_drugs	NoPrepr	SVD	9325	T400-Tx1	N	Kept components	RCT
Drug	Monoclonal_antibody	T400	Cell_line.Tx1	Plate.99	PAK5	0.6	-0.0718513136314325	pearson	1	Ttest_pvalue	Coefficient_of_eigenassay	SVD_pCMs_drugs	NoPrepr	SVD	10865	T400-Tx1	N	Kept components	RCT
Drug	Monoclonal_antibody	T400	Cell_line.Tx1	Plate.99	PALB2	0.6	-0.353927321472148	pearson	1	Ttest_pvalue	Coefficient_of_eigenassay	SVD_pCMs_drugs	NoPrepr	SVD	2459	T400-Tx1	N	Kept components	RCT
Drug	Monoclonal_antibody	T400	Cell_line.Tx1	Plate.99	PALD1	0.6	0.17120559858648	pearson	1	Ttest_pvalue	Coefficient_of_eigenassay	SVD_pCMs_drugs	NoPrepr	SVD	6746	T400-Tx1	N	Kept components	RCT
Drug	Monoclonal_antibody	T400	Cell_line.Tx1	Plate.99	PALLD	0.6	-0.107190174088417	pearson	1	Ttest_pvalue	Coefficient_of_eigenassay	SVD_pCMs_drugs	NoPrepr	SVD	9179	T400-Tx1	N	Kept components	RCT
Drug	Monoclonal_antibody	T400	Cell_line.Tx1	Plate.99	PALM	0.6	-0.173095734177186	pearson	1	Ttest_pvalue	Coefficient_of_eigenassay	SVD_pCMs_drugs	NoPrepr	SVD	6686	T400-Tx1	N	Kept components	RCT
Drug	Monoclonal_antibody	T400	Cell_line.Tx1	Plate.99	PALM2	0.6	0.142467569170988	pearson	1	Ttest_pvalue	Coefficient_of_eigenassay	SVD_pCMs_drugs	NoPrepr	SVD	7757	T400-Tx1	N	Kept components	RCT
Drug	Monoclonal_antibody	T400	Cell_line.Tx1	Plate.99	PALM2-AKAP2	0.6	0.0940735932420003	pearson	1	Ttest_pvalue	Coefficient_of_eigenassay	SVD_pCMs_drugs	NoPrepr	SVD	9816	T400-Tx1	N	Kept components	RCT
Drug	Monoclonal_antibody	T400	Cell_line.Tx1	Plate.99	PALM3	0.6	0.393537817485184	pearson	1	Ttest_pvalue	Coefficient_of_eigenassay	SVD_pCMs_drugs	NoPrepr	SVD	1969	T400-Tx1	N	Kept components	RCT
Drug	Monoclonal_antibody	T400	Cell_line.Tx1	Plate.99	PALMD	0.6	0.0289958041132028	pearson	1	Ttest_pvalue	Coefficient_of_eigenassay	SVD_pCMs_drugs	NoPrepr	SVD	13263	T400-Tx1	N	Kept components	RCT
Drug	Monoclonal_antibody	T400	Cell_line.Tx1	Plate.99	PAM	0.6	0.00744326846933221	pearson	1	Ttest_pvalue	Coefficient_of_eigenassay	SVD_pCMs_drugs	NoPrepr	SVD	14690	T400-Tx1	N	Kept components	RCT
Drug	Monoclonal_antibody	T400	Cell_line.Tx1	Plate.99	PAMR1	0.6	1.17394797865601	pearson	1	Ttest_pvalue	Coefficient_of_eigenassay	SVD_pCMs_drugs	NoPrepr	SVD	64	T400-Tx1	N	Kept components	RCT
Drug	Monoclonal_antibody	T400	Cell_line.Tx1	Plate.99	PAN2	0.6	0.0388577202179812	pearson	1	Ttest_pvalue	Coefficient_of_eigenassay	SVD_pCMs_drugs	NoPrepr	SVD	12689	T400-Tx1	N	Kept components	RCT
Drug	Monoclonal_antibody	T400	Cell_line.Tx1	Plate.99	PAN3	0.6	0.29994281367997	pearson	1	Ttest_pvalue	Coefficient_of_eigenassay	SVD_pCMs_drugs	NoPrepr	SVD	3398	T400-Tx1	N	Kept components	RCT
Drug	Monoclonal_antibody	T400	Cell_line.Tx1	Plate.99	PANK1	0.6	0.457714277811561	pearson	1	Ttest_pvalue	Coefficient_of_eigenassay	SVD_pCMs_drugs	NoPrepr	SVD	1366	T400-Tx1	N	Kept components	RCT
Drug	Monoclonal_antibody	T400	Cell_line.Tx1	Plate.99	PANK2	0.6	0.248664103965047	pearson	1	Ttest_pvalue	Coefficient_of_eigenassay	SVD_pCMs_drugs	NoPrepr	SVD	4473	T400-Tx1	N	Kept components	RCT
Drug	Monoclonal_antibody	T400	Cell_line.Tx1	Plate.99	PANK3	0.6	0.541244461828852	pearson	1	Ttest_pvalue	Coefficient_of_eigenassay	SVD_pCMs_drugs	NoPrepr	SVD	860	T400-Tx1	N	Kept components	RCT
Drug	Monoclonal_antibody	T400	Cell_line.Tx1	Plate.99	PANO1	0.6	-0.0783297545833994	pearson	1	Ttest_pvalue	Coefficient_of_eigenassay	SVD_pCMs_drugs	NoPrepr	SVD	10569	T400-Tx1	N	Kept components	RCT
Drug	Monoclonal_antibody	T400	Cell_line.Tx1	Plate.99	PANX1	0.6	-0.0672146354999754	pearson	1	Ttest_pvalue	Coefficient_of_eigenassay	SVD_pCMs_drugs	NoPrepr	SVD	11106	T400-Tx1	N	Kept components	RCT
Drug	Monoclonal_antibody	T400	Cell_line.Tx1	Plate.99	PANX2	0.6	-0.0210591407190133	pearson	1	Ttest_pvalue	Coefficient_of_eigenassay	SVD_pCMs_drugs	NoPrepr	SVD	13735	T400-Tx1	N	Kept components	RCT
Drug	Monoclonal_antibody	T400	Cell_line.Tx1	Plate.99	PAOX	0.6	0.227797353202274	pearson	1	Ttest_pvalue	Coefficient_of_eigenassay	SVD_pCMs_drugs	NoPrepr	SVD	5008	T400-Tx1	N	Kept components	RCT
Drug	Monoclonal_antibody	T400	Cell_line.Tx1	Plate.99	PAPLN	0.6	-0.299182792489993	pearson	1	Ttest_pvalue	Coefficient_of_eigenassay	SVD_pCMs_drugs	NoPrepr	SVD	3411	T400-Tx1	N	Kept components	RCT
Drug	Monoclonal_antibody	T400	Cell_line.Tx1	Plate.99	PAPOLA	0.6	-0.0334870931936659	pearson	1	Ttest_pvalue	Coefficient_of_eigenassay	SVD_pCMs_drugs	NoPrepr	SVD	12986	T400-Tx1	N	Kept components	RCT
Drug	Monoclonal_antibody	T400	Cell_line.Tx1	Plate.99	PAPOLB	0.6	0.0977061646416784	pearson	1	Ttest_pvalue	Coefficient_of_eigenassay	SVD_pCMs_drugs	NoPrepr	SVD	9626	T400-Tx1	N	Kept components	RCT
Drug	Monoclonal_antibody	T400	Cell_line.Tx1	Plate.99	PAPOLG	0.6	-0.22952036724117	pearson	1	Ttest_pvalue	Coefficient_of_eigenassay	SVD_pCMs_drugs	NoPrepr	SVD	4950	T400-Tx1	N	Kept components	RCT
Drug	Monoclonal_antibody	T400	Cell_line.Tx1	Plate.99	PAPPA	0.6	0.492451353038541	pearson	1	Ttest_pvalue	Coefficient_of_eigenassay	SVD_pCMs_drugs	NoPrepr	SVD	1110	T400-Tx1	N	Kept components	RCT
Drug	Monoclonal_antibody	T400	Cell_line.Tx1	Plate.99	PAPPA2	0.6	-0.350863927751651	pearson	1	Ttest_pvalue	Coefficient_of_eigenassay	SVD_pCMs_drugs	NoPrepr	SVD	2516	T400-Tx1	N	Kept components	RCT
Drug	Monoclonal_antibody	T400	Cell_line.Tx1	Plate.99	PAPSS1	0.6	-0.0432378831850981	pearson	1	Ttest_pvalue	Coefficient_of_eigenassay	SVD_pCMs_drugs	NoPrepr	SVD	12420	T400-Tx1	N	Kept components	RCT
Drug	Monoclonal_antibody	T400	Cell_line.Tx1	Plate.99	PAPSS2	0.6	-0.186192198050556	pearson	1	Ttest_pvalue	Coefficient_of_eigenassay	SVD_pCMs_drugs	NoPrepr	SVD	6252	T400-Tx1	N	Kept components	RCT
Drug	Monoclonal_antibody	T400	Cell_line.Tx1	Plate.99	PAQR3	0.6	-0.124625044070885	pearson	1	Ttest_pvalue	Coefficient_of_eigenassay	SVD_pCMs_drugs	NoPrepr	SVD	8467	T400-Tx1	N	Kept components	RCT
Drug	Monoclonal_antibody	T400	Cell_line.Tx1	Plate.99	PAQR4	0.6	0.461058461252065	pearson	1	Ttest_pvalue	Coefficient_of_eigenassay	SVD_pCMs_drugs	NoPrepr	SVD	1341	T400-Tx1	N	Kept components	RCT
Drug	Monoclonal_antibody	T400	Cell_line.Tx1	Plate.99	PAQR5	0.6	-0.196141182578885	pearson	1	Ttest_pvalue	Coefficient_of_eigenassay	SVD_pCMs_drugs	NoPrepr	SVD	5911	T400-Tx1	N	Kept components	RCT
Drug	Monoclonal_antibody	T400	Cell_line.Tx1	Plate.99	PAQR6	0.6	0.115615114662249	pearson	1	Ttest_pvalue	Coefficient_of_eigenassay	SVD_pCMs_drugs	NoPrepr	SVD	8848	T400-Tx1	N	Kept components	RCT
Drug	Monoclonal_antibody	T400	Cell_line.Tx1	Plate.99	PAQR7	0.6	-0.0603299923161154	pearson	1	Ttest_pvalue	Coefficient_of_eigenassay	SVD_pCMs_drugs	NoPrepr	SVD	11489	T400-Tx1	N	Kept components	RCT
Drug	Monoclonal_antibody	T400	Cell_line.Tx1	Plate.99	PAQR8	0.6	0.316860386896547	pearson	1	Ttest_pvalue	Coefficient_of_eigenassay	SVD_pCMs_drugs	NoPrepr	SVD	3075	T400-Tx1	N	Kept components	RCT
Drug	Monoclonal_antibody	T400	Cell_line.Tx1	Plate.99	PARD3	0.6	0.248328509608828	pearson	1	Ttest_pvalue	Coefficient_of_eigenassay	SVD_pCMs_drugs	NoPrepr	SVD	4482	T400-Tx1	N	Kept components	RCT
Drug	Monoclonal_antibody	T400	Cell_line.Tx1	Plate.99	PARD3B	0.6	0.286324790497649	pearson	1	Ttest_pvalue	Coefficient_of_eigenassay	SVD_pCMs_drugs	NoPrepr	SVD	3673	T400-Tx1	N	Kept components	RCT
Drug	Monoclonal_antibody	T400	Cell_line.Tx1	Plate.99	PARD6A	0.6	-0.181737166981297	pearson	1	Ttest_pvalue	Coefficient_of_eigenassay	SVD_pCMs_drugs	NoPrepr	SVD	6405	T400-Tx1	N	Kept components	RCT
Drug	Monoclonal_antibody	T400	Cell_line.Tx1	Plate.99	PARD6B	0.6	0.806040798987125	pearson	1	Ttest_pvalue	Coefficient_of_eigenassay	SVD_pCMs_drugs	NoPrepr	SVD	254	T400-Tx1	N	Kept components	RCT
Drug	Monoclonal_antibody	T400	Cell_line.Tx1	Plate.99	PARD6G	0.6	-0.207852800572035	pearson	1	Ttest_pvalue	Coefficient_of_eigenassay	SVD_pCMs_drugs	NoPrepr	SVD	5549	T400-Tx1	N	Kept components	RCT
Drug	Monoclonal_antibody	T400	Cell_line.Tx1	Plate.99	PARG	0.6	-0.00451334064084171	pearson	1	Ttest_pvalue	Coefficient_of_eigenassay	SVD_pCMs_drugs	NoPrepr	SVD	14916	T400-Tx1	N	Kept components	RCT
Drug	Monoclonal_antibody	T400	Cell_line.Tx1	Plate.99	PARK7	0.6	0.129498925039731	pearson	1	Ttest_pvalue	Coefficient_of_eigenassay	SVD_pCMs_drugs	NoPrepr	SVD	8270	T400-Tx1	N	Kept components	RCT
Drug	Monoclonal_antibody	T400	Cell_line.Tx1	Plate.99	PARL	0.6	0.0989467099795795	pearson	1	Ttest_pvalue	Coefficient_of_eigenassay	SVD_pCMs_drugs	NoPrepr	SVD	9568	T400-Tx1	N	Kept components	RCT
Drug	Monoclonal_antibody	T400	Cell_line.Tx1	Plate.99	PARM1	0.6	-0.0448437202545476	pearson	1	Ttest_pvalue	Coefficient_of_eigenassay	SVD_pCMs_drugs	NoPrepr	SVD	12345	T400-Tx1	N	Kept components	RCT
Drug	Monoclonal_antibody	T400	Cell_line.Tx1	Plate.99	PARP1	0.6	0.0658690475753665	pearson	1	Ttest_pvalue	Coefficient_of_eigenassay	SVD_pCMs_drugs	NoPrepr	SVD	11170	T400-Tx1	N	Kept components	RCT
Drug	Monoclonal_antibody	T400	Cell_line.Tx1	Plate.99	PARP10	0.6	-0.165816532892933	pearson	1	Ttest_pvalue	Coefficient_of_eigenassay	SVD_pCMs_drugs	NoPrepr	SVD	6926	T400-Tx1	N	Kept components	RCT
Drug	Monoclonal_antibody	T400	Cell_line.Tx1	Plate.99	PARP11	0.6	0.0768629981689667	pearson	1	Ttest_pvalue	Coefficient_of_eigenassay	SVD_pCMs_drugs	NoPrepr	SVD	10647	T400-Tx1	N	Kept components	RCT
Drug	Monoclonal_antibody	T400	Cell_line.Tx1	Plate.99	PARP12	0.6	0.0853253673587187	pearson	1	Ttest_pvalue	Coefficient_of_eigenassay	SVD_pCMs_drugs	NoPrepr	SVD	10223	T400-Tx1	N	Kept components	RCT
Drug	Monoclonal_antibody	T400	Cell_line.Tx1	Plate.99	PARP14	0.6	-0.0357681606055918	pearson	1	Ttest_pvalue	Coefficient_of_eigenassay	SVD_pCMs_drugs	NoPrepr	SVD	12855	T400-Tx1	N	Kept components	RCT
Drug	Monoclonal_antibody	T400	Cell_line.Tx1	Plate.99	PARP16	0.6	-0.228555076473491	pearson	1	Ttest_pvalue	Coefficient_of_eigenassay	SVD_pCMs_drugs	NoPrepr	SVD	4977	T400-Tx1	N	Kept components	RCT
Drug	Monoclonal_antibody	T400	Cell_line.Tx1	Plate.99	PARP2	0.6	-0.14288868193987	pearson	1	Ttest_pvalue	Coefficient_of_eigenassay	SVD_pCMs_drugs	NoPrepr	SVD	7745	T400-Tx1	N	Kept components	RCT
Drug	Monoclonal_antibody	T400	Cell_line.Tx1	Plate.99	PARP3	0.6	-0.30492341832734	pearson	1	Ttest_pvalue	Coefficient_of_eigenassay	SVD_pCMs_drugs	NoPrepr	SVD	3302	T400-Tx1	N	Kept components	RCT
Drug	Monoclonal_antibody	T400	Cell_line.Tx1	Plate.99	PARP4	0.6	-0.123635912678002	pearson	1	Ttest_pvalue	Coefficient_of_eigenassay	SVD_pCMs_drugs	NoPrepr	SVD	8512	T400-Tx1	N	Kept components	RCT
Drug	Monoclonal_antibody	T400	Cell_line.Tx1	Plate.99	PARP6	0.6	0.182157547206274	pearson	1	Ttest_pvalue	Coefficient_of_eigenassay	SVD_pCMs_drugs	NoPrepr	SVD	6394	T400-Tx1	N	Kept components	RCT
Drug	Monoclonal_antibody	T400	Cell_line.Tx1	Plate.99	PARP8	0.6	-0.322204260570179	pearson	1	Ttest_pvalue	Coefficient_of_eigenassay	SVD_pCMs_drugs	NoPrepr	SVD	2995	T400-Tx1	N	Kept components	RCT
Drug	Monoclonal_antibody	T400	Cell_line.Tx1	Plate.99	PARP9	0.6	-0.131311542552036	pearson	1	Ttest_pvalue	Coefficient_of_eigenassay	SVD_pCMs_drugs	NoPrepr	SVD	8205	T400-Tx1	N	Kept components	RCT
Drug	Monoclonal_antibody	T400	Cell_line.Tx1	Plate.99	PARPBP	0.6	-0.2477905955415	pearson	1	Ttest_pvalue	Coefficient_of_eigenassay	SVD_pCMs_drugs	NoPrepr	SVD	4499	T400-Tx1	N	Kept components	RCT
Drug	Monoclonal_antibody	T400	Cell_line.Tx1	Plate.99	PARS2	0.6	-0.102952671308043	pearson	1	Ttest_pvalue	Coefficient_of_eigenassay	SVD_pCMs_drugs	NoPrepr	SVD	9361	T400-Tx1	N	Kept components	RCT
Drug	Monoclonal_antibody	T400	Cell_line.Tx1	Plate.99	PARVA	0.6	0.0947329845953006	pearson	1	Ttest_pvalue	Coefficient_of_eigenassay	SVD_pCMs_drugs	NoPrepr	SVD	9777	T400-Tx1	N	Kept components	RCT
Drug	Monoclonal_antibody	T400	Cell_line.Tx1	Plate.99	PARVB	0.6	0.121114944109236	pearson	1	Ttest_pvalue	Coefficient_of_eigenassay	SVD_pCMs_drugs	NoPrepr	SVD	8621	T400-Tx1	N	Kept components	RCT
Drug	Monoclonal_antibody	T400	Cell_line.Tx1	Plate.99	PARVG	0.6	-0.0391962382031741	pearson	1	Ttest_pvalue	Coefficient_of_eigenassay	SVD_pCMs_drugs	NoPrepr	SVD	12672	T400-Tx1	N	Kept components	RCT
Drug	Monoclonal_antibody	T400	Cell_line.Tx1	Plate.99	PASK	0.6	0.00368009076287989	pearson	1	Ttest_pvalue	Coefficient_of_eigenassay	SVD_pCMs_drugs	NoPrepr	SVD	14980	T400-Tx1	N	Kept components	RCT
Drug	Monoclonal_antibody	T400	Cell_line.Tx1	Plate.99	PATE1	0.6	-8.1371515392744e-05	pearson	1	Ttest_pvalue	Coefficient_of_eigenassay	SVD_pCMs_drugs	NoPrepr	SVD	15306	T400-Tx1	N	Kept components	RCT
Drug	Monoclonal_antibody	T400	Cell_line.Tx1	Plate.99	PATE2	0.6	0.060640189167534	pearson	1	Ttest_pvalue	Coefficient_of_eigenassay	SVD_pCMs_drugs	NoPrepr	SVD	11471	T400-Tx1	N	Kept components	RCT
Drug	Monoclonal_antibody	T400	Cell_line.Tx1	Plate.99	PATE3	0.6	0.195134710967816	pearson	1	Ttest_pvalue	Coefficient_of_eigenassay	SVD_pCMs_drugs	NoPrepr	SVD	5952	T400-Tx1	N	Kept components	RCT
Drug	Monoclonal_antibody	T400	Cell_line.Tx1	Plate.99	PATE4	0.6	0.232107726561051	pearson	1	Ttest_pvalue	Coefficient_of_eigenassay	SVD_pCMs_drugs	NoPrepr	SVD	4876	T400-Tx1	N	Kept components	RCT
Drug	Monoclonal_antibody	T400	Cell_line.Tx1	Plate.99	PATJ	0.6	0.658587857451131	pearson	1	Ttest_pvalue	Coefficient_of_eigenassay	SVD_pCMs_drugs	NoPrepr	SVD	482	T400-Tx1	N	Kept components	RCT
Drug	Monoclonal_antibody	T400	Cell_line.Tx1	Plate.99	PATL1	0.6	0.124372079101429	pearson	1	Ttest_pvalue	Coefficient_of_eigenassay	SVD_pCMs_drugs	NoPrepr	SVD	8485	T400-Tx1	N	Kept components	RCT
Drug	Monoclonal_antibody	T400	Cell_line.Tx1	Plate.99	PATL2	0.6	-0.0178139648225726	pearson	1	Ttest_pvalue	Coefficient_of_eigenassay	SVD_pCMs_drugs	NoPrepr	SVD	13953	T400-Tx1	N	Kept components	RCT
Drug	Monoclonal_antibody	T400	Cell_line.Tx1	Plate.99	PATZ1	0.6	-0.0222134421817436	pearson	1	Ttest_pvalue	Coefficient_of_eigenassay	SVD_pCMs_drugs	NoPrepr	SVD	13679	T400-Tx1	N	Kept components	RCT
Drug	Monoclonal_antibody	T400	Cell_line.Tx1	Plate.99	PAWR	0.6	0.0797294535343045	pearson	1	Ttest_pvalue	Coefficient_of_eigenassay	SVD_pCMs_drugs	NoPrepr	SVD	10503	T400-Tx1	N	Kept components	RCT
Drug	Monoclonal_antibody	T400	Cell_line.Tx1	Plate.99	PAX2	0.6	0.0757794109237702	pearson	1	Ttest_pvalue	Coefficient_of_eigenassay	SVD_pCMs_drugs	NoPrepr	SVD	10705	T400-Tx1	N	Kept components	RCT
Drug	Monoclonal_antibody	T400	Cell_line.Tx1	Plate.99	PAX3	0.6	-0.0401670301227655	pearson	1	Ttest_pvalue	Coefficient_of_eigenassay	SVD_pCMs_drugs	NoPrepr	SVD	12602	T400-Tx1	N	Kept components	RCT
Drug	Monoclonal_antibody	T400	Cell_line.Tx1	Plate.99	PAX6	0.6	1.7935338821089	pearson	1	Ttest_pvalue	Coefficient_of_eigenassay	SVD_pCMs_drugs	NoPrepr	SVD	15	T400-Tx1	N	Kept components	RCT
Drug	Monoclonal_antibody	T400	Cell_line.Tx1	Plate.99	PAX7	0.6	0.00350461914999517	pearson	1	Ttest_pvalue	Coefficient_of_eigenassay	SVD_pCMs_drugs	NoPrepr	SVD	14995	T400-Tx1	N	Kept components	RCT
Drug	Monoclonal_antibody	T400	Cell_line.Tx1	Plate.99	PAX8	0.6	0.0755777018574871	pearson	1	Ttest_pvalue	Coefficient_of_eigenassay	SVD_pCMs_drugs	NoPrepr	SVD	10713	T400-Tx1	N	Kept components	RCT
Drug	Monoclonal_antibody	T400	Cell_line.Tx1	Plate.99	PAX9	0.6	0.0178952587710932	pearson	1	Ttest_pvalue	Coefficient_of_eigenassay	SVD_pCMs_drugs	NoPrepr	SVD	13949	T400-Tx1	N	Kept components	RCT
Drug	Monoclonal_antibody	T400	Cell_line.Tx1	Plate.99	PAXBP1	0.6	0.348641037130405	pearson	1	Ttest_pvalue	Coefficient_of_eigenassay	SVD_pCMs_drugs	NoPrepr	SVD	2554	T400-Tx1	N	Kept components	RCT
Drug	Monoclonal_antibody	T400	Cell_line.Tx1	Plate.99	PAXIP1	0.6	-0.18328647521216	pearson	1	Ttest_pvalue	Coefficient_of_eigenassay	SVD_pCMs_drugs	NoPrepr	SVD	6358	T400-Tx1	N	Kept components	RCT
Drug	Monoclonal_antibody	T400	Cell_line.Tx1	Plate.99	PAXX	0.6	0.241625087644716	pearson	1	Ttest_pvalue	Coefficient_of_eigenassay	SVD_pCMs_drugs	NoPrepr	SVD	4649	T400-Tx1	N	Kept components	RCT
Drug	Monoclonal_antibody	T400	Cell_line.Tx1	Plate.99	PBDC1	0.6	0.0301275572495369	pearson	1	Ttest_pvalue	Coefficient_of_eigenassay	SVD_pCMs_drugs	NoPrepr	SVD	13192	T400-Tx1	N	Kept components	RCT
Drug	Monoclonal_antibody	T400	Cell_line.Tx1	Plate.99	PBK	0.6	0.107189050537485	pearson	1	Ttest_pvalue	Coefficient_of_eigenassay	SVD_pCMs_drugs	NoPrepr	SVD	9180	T400-Tx1	N	Kept components	RCT
Drug	Monoclonal_antibody	T400	Cell_line.Tx1	Plate.99	PBLD	0.6	-0.325548695920495	pearson	1	Ttest_pvalue	Coefficient_of_eigenassay	SVD_pCMs_drugs	NoPrepr	SVD	2935	T400-Tx1	N	Kept components	RCT
Drug	Monoclonal_antibody	T400	Cell_line.Tx1	Plate.99	PBOV1	0.6	0.0170501095216448	pearson	1	Ttest_pvalue	Coefficient_of_eigenassay	SVD_pCMs_drugs	NoPrepr	SVD	13999	T400-Tx1	N	Kept components	RCT
Drug	Monoclonal_antibody	T400	Cell_line.Tx1	Plate.99	PBRM1	0.6	-0.257089965306395	pearson	1	Ttest_pvalue	Coefficient_of_eigenassay	SVD_pCMs_drugs	NoPrepr	SVD	4310	T400-Tx1	N	Kept components	RCT
Drug	Monoclonal_antibody	T400	Cell_line.Tx1	Plate.99	PBX1	0.6	-0.414255348536853	pearson	1	Ttest_pvalue	Coefficient_of_eigenassay	SVD_pCMs_drugs	NoPrepr	SVD	1768	T400-Tx1	N	Kept components	RCT
Drug	Monoclonal_antibody	T400	Cell_line.Tx1	Plate.99	PBX2	0.6	0.102153067661465	pearson	1	Ttest_pvalue	Coefficient_of_eigenassay	SVD_pCMs_drugs	NoPrepr	SVD	9405	T400-Tx1	N	Kept components	RCT
Drug	Monoclonal_antibody	T400	Cell_line.Tx1	Plate.99	PBX3	0.6	-0.460800257960359	pearson	1	Ttest_pvalue	Coefficient_of_eigenassay	SVD_pCMs_drugs	NoPrepr	SVD	1343	T400-Tx1	N	Kept components	RCT
Drug	Monoclonal_antibody	T400	Cell_line.Tx1	Plate.99	PBX4	0.6	0.0942116890969752	pearson	1	Ttest_pvalue	Coefficient_of_eigenassay	SVD_pCMs_drugs	NoPrepr	SVD	9807	T400-Tx1	N	Kept components	RCT
Drug	Monoclonal_antibody	T400	Cell_line.Tx1	Plate.99	PBXIP1	0.6	-0.14904934733493	pearson	1	Ttest_pvalue	Coefficient_of_eigenassay	SVD_pCMs_drugs	NoPrepr	SVD	7502	T400-Tx1	N	Kept components	RCT
Drug	Monoclonal_antibody	T400	Cell_line.Tx1	Plate.99	PC	0.6	-0.136387129099971	pearson	1	Ttest_pvalue	Coefficient_of_eigenassay	SVD_pCMs_drugs	NoPrepr	SVD	7984	T400-Tx1	N	Kept components	RCT
Drug	Monoclonal_antibody	T400	Cell_line.Tx1	Plate.99	PCARE	0.6	0.247620787219354	pearson	1	Ttest_pvalue	Coefficient_of_eigenassay	SVD_pCMs_drugs	NoPrepr	SVD	4502	T400-Tx1	N	Kept components	RCT
Drug	Monoclonal_antibody	T400	Cell_line.Tx1	Plate.99	PCBD1	0.6	0.130568729536079	pearson	1	Ttest_pvalue	Coefficient_of_eigenassay	SVD_pCMs_drugs	NoPrepr	SVD	8230	T400-Tx1	N	Kept components	RCT
Drug	Monoclonal_antibody	T400	Cell_line.Tx1	Plate.99	PCBD2	0.6	0.388396996038466	pearson	1	Ttest_pvalue	Coefficient_of_eigenassay	SVD_pCMs_drugs	NoPrepr	SVD	2017	T400-Tx1	N	Kept components	RCT
Drug	Monoclonal_antibody	T400	Cell_line.Tx1	Plate.99	PCBP1	0.6	0.191140527824026	pearson	1	Ttest_pvalue	Coefficient_of_eigenassay	SVD_pCMs_drugs	NoPrepr	SVD	6090	T400-Tx1	N	Kept components	RCT
Drug	Monoclonal_antibody	T400	Cell_line.Tx1	Plate.99	PCBP2	0.6	0.128852841561469	pearson	1	Ttest_pvalue	Coefficient_of_eigenassay	SVD_pCMs_drugs	NoPrepr	SVD	8309	T400-Tx1	N	Kept components	RCT
Drug	Monoclonal_antibody	T400	Cell_line.Tx1	Plate.99	PCBP3	0.6	-0.123914950052662	pearson	1	Ttest_pvalue	Coefficient_of_eigenassay	SVD_pCMs_drugs	NoPrepr	SVD	8501	T400-Tx1	N	Kept components	RCT
Drug	Monoclonal_antibody	T400	Cell_line.Tx1	Plate.99	PCBP4	0.6	0.281102785395823	pearson	1	Ttest_pvalue	Coefficient_of_eigenassay	SVD_pCMs_drugs	NoPrepr	SVD	3772	T400-Tx1	N	Kept components	RCT
Drug	Monoclonal_antibody	T400	Cell_line.Tx1	Plate.99	PCCA	0.6	0.311505829005757	pearson	1	Ttest_pvalue	Coefficient_of_eigenassay	SVD_pCMs_drugs	NoPrepr	SVD	3169	T400-Tx1	N	Kept components	RCT
Drug	Monoclonal_antibody	T400	Cell_line.Tx1	Plate.99	PCCB	0.6	0.175224429006497	pearson	1	Ttest_pvalue	Coefficient_of_eigenassay	SVD_pCMs_drugs	NoPrepr	SVD	6613	T400-Tx1	N	Kept components	RCT
Drug	Monoclonal_antibody	T400	Cell_line.Tx1	Plate.99	PCDH1	0.6	0.045520908734145	pearson	1	Ttest_pvalue	Coefficient_of_eigenassay	SVD_pCMs_drugs	NoPrepr	SVD	12313	T400-Tx1	N	Kept components	RCT
Drug	Monoclonal_antibody	T400	Cell_line.Tx1	Plate.99	PCDH10	0.6	-0.103586276150623	pearson	1	Ttest_pvalue	Coefficient_of_eigenassay	SVD_pCMs_drugs	NoPrepr	SVD	9328	T400-Tx1	N	Kept components	RCT
Drug	Monoclonal_antibody	T400	Cell_line.Tx1	Plate.99	PCDH11X	0.6	-0.121763153231596	pearson	1	Ttest_pvalue	Coefficient_of_eigenassay	SVD_pCMs_drugs	NoPrepr	SVD	8596	T400-Tx1	N	Kept components	RCT
Drug	Monoclonal_antibody	T400	Cell_line.Tx1	Plate.99	PCDH11Y	0.6	-0.145454323187089	pearson	1	Ttest_pvalue	Coefficient_of_eigenassay	SVD_pCMs_drugs	NoPrepr	SVD	7644	T400-Tx1	N	Kept components	RCT
Drug	Monoclonal_antibody	T400	Cell_line.Tx1	Plate.99	PCDH12	0.6	-0.0340442692006848	pearson	1	Ttest_pvalue	Coefficient_of_eigenassay	SVD_pCMs_drugs	NoPrepr	SVD	12954	T400-Tx1	N	Kept components	RCT
Drug	Monoclonal_antibody	T400	Cell_line.Tx1	Plate.99	PCDH15	0.6	0.0523897482397918	pearson	1	Ttest_pvalue	Coefficient_of_eigenassay	SVD_pCMs_drugs	NoPrepr	SVD	11917	T400-Tx1	N	Kept components	RCT
Drug	Monoclonal_antibody	T400	Cell_line.Tx1	Plate.99	PCDH17	0.6	0.415820413199596	pearson	1	Ttest_pvalue	Coefficient_of_eigenassay	SVD_pCMs_drugs	NoPrepr	SVD	1750	T400-Tx1	N	Kept components	RCT
Drug	Monoclonal_antibody	T400	Cell_line.Tx1	Plate.99	PCDH18	0.6	-0.178233931197662	pearson	1	Ttest_pvalue	Coefficient_of_eigenassay	SVD_pCMs_drugs	NoPrepr	SVD	6504	T400-Tx1	N	Kept components	RCT
Drug	Monoclonal_antibody	T400	Cell_line.Tx1	Plate.99	PCDH19	0.6	-0.533593227040089	pearson	1	Ttest_pvalue	Coefficient_of_eigenassay	SVD_pCMs_drugs	NoPrepr	SVD	893	T400-Tx1	N	Kept components	RCT
Drug	Monoclonal_antibody	T400	Cell_line.Tx1	Plate.99	PCDH20	0.6	0.0793127055177447	pearson	1	Ttest_pvalue	Coefficient_of_eigenassay	SVD_pCMs_drugs	NoPrepr	SVD	10526	T400-Tx1	N	Kept components	RCT
Drug	Monoclonal_antibody	T400	Cell_line.Tx1	Plate.99	PCDH7	0.6	0.126567992789475	pearson	1	Ttest_pvalue	Coefficient_of_eigenassay	SVD_pCMs_drugs	NoPrepr	SVD	8387	T400-Tx1	N	Kept components	RCT
Drug	Monoclonal_antibody	T400	Cell_line.Tx1	Plate.99	PCDH8	0.6	-0.132464602088307	pearson	1	Ttest_pvalue	Coefficient_of_eigenassay	SVD_pCMs_drugs	NoPrepr	SVD	8160	T400-Tx1	N	Kept components	RCT
Drug	Monoclonal_antibody	T400	Cell_line.Tx1	Plate.99	PCDH9	0.6	1.01887189958551	pearson	1	Ttest_pvalue	Coefficient_of_eigenassay	SVD_pCMs_drugs	NoPrepr	SVD	106	T400-Tx1	N	Kept components	RCT
Drug	Monoclonal_antibody	T400	Cell_line.Tx1	Plate.99	PCDHA1	0.6	0.00466719127726561	pearson	1	Ttest_pvalue	Coefficient_of_eigenassay	SVD_pCMs_drugs	NoPrepr	SVD	14909	T400-Tx1	N	Kept components	RCT
Drug	Monoclonal_antibody	T400	Cell_line.Tx1	Plate.99	PCDHA10	0.6	-1.23261992969246	pearson	1	Ttest_pvalue	Coefficient_of_eigenassay	SVD_pCMs_drugs	NoPrepr	SVD	52	T400-Tx1	N	Kept components	RCT
Drug	Monoclonal_antibody	T400	Cell_line.Tx1	Plate.99	PCDHA11	0.6	-0.317325476158958	pearson	1	Ttest_pvalue	Coefficient_of_eigenassay	SVD_pCMs_drugs	NoPrepr	SVD	3069	T400-Tx1	N	Kept components	RCT
Drug	Monoclonal_antibody	T400	Cell_line.Tx1	Plate.99	PCDHA12	0.6	-0.846240717655413	pearson	1	Ttest_pvalue	Coefficient_of_eigenassay	SVD_pCMs_drugs	NoPrepr	SVD	203	T400-Tx1	N	Kept components	RCT
Drug	Monoclonal_antibody	T400	Cell_line.Tx1	Plate.99	PCDHA13	0.6	0.0141207853440809	pearson	1	Ttest_pvalue	Coefficient_of_eigenassay	SVD_pCMs_drugs	NoPrepr	SVD	14180	T400-Tx1	N	Kept components	RCT
Drug	Monoclonal_antibody	T400	Cell_line.Tx1	Plate.99	PCDHA2	0.6	-0.877918934349456	pearson	1	Ttest_pvalue	Coefficient_of_eigenassay	SVD_pCMs_drugs	NoPrepr	SVD	177	T400-Tx1	N	Kept components	RCT
Drug	Monoclonal_antibody	T400	Cell_line.Tx1	Plate.99	PCDHA3	0.6	-0.491075730347776	pearson	1	Ttest_pvalue	Coefficient_of_eigenassay	SVD_pCMs_drugs	NoPrepr	SVD	1116	T400-Tx1	N	Kept components	RCT
Drug	Monoclonal_antibody	T400	Cell_line.Tx1	Plate.99	PCDHA4	0.6	-0.173860853546535	pearson	1	Ttest_pvalue	Coefficient_of_eigenassay	SVD_pCMs_drugs	NoPrepr	SVD	6662	T400-Tx1	N	Kept components	RCT
Drug	Monoclonal_antibody	T400	Cell_line.Tx1	Plate.99	PCDHA5	0.6	0.0581561102725215	pearson	1	Ttest_pvalue	Coefficient_of_eigenassay	SVD_pCMs_drugs	NoPrepr	SVD	11611	T400-Tx1	N	Kept components	RCT
Drug	Monoclonal_antibody	T400	Cell_line.Tx1	Plate.99	PCDHA6	0.6	-1.02038104652575	pearson	1	Ttest_pvalue	Coefficient_of_eigenassay	SVD_pCMs_drugs	NoPrepr	SVD	105	T400-Tx1	N	Kept components	RCT
Drug	Monoclonal_antibody	T400	Cell_line.Tx1	Plate.99	PCDHA7	0.6	-0.264239476744899	pearson	1	Ttest_pvalue	Coefficient_of_eigenassay	SVD_pCMs_drugs	NoPrepr	SVD	4119	T400-Tx1	N	Kept components	RCT
Drug	Monoclonal_antibody	T400	Cell_line.Tx1	Plate.99	PCDHA8	0.6	-0.283423519217297	pearson	1	Ttest_pvalue	Coefficient_of_eigenassay	SVD_pCMs_drugs	NoPrepr	SVD	3728	T400-Tx1	N	Kept components	RCT
Drug	Monoclonal_antibody	T400	Cell_line.Tx1	Plate.99	PCDHA9	0.6	-0.155508021507439	pearson	1	Ttest_pvalue	Coefficient_of_eigenassay	SVD_pCMs_drugs	NoPrepr	SVD	7280	T400-Tx1	N	Kept components	RCT
Drug	Monoclonal_antibody	T400	Cell_line.Tx1	Plate.99	PCDHAC1	0.6	-1.00338384584722	pearson	1	Ttest_pvalue	Coefficient_of_eigenassay	SVD_pCMs_drugs	NoPrepr	SVD	114	T400-Tx1	N	Kept components	RCT
Drug	Monoclonal_antibody	T400	Cell_line.Tx1	Plate.99	PCDHAC2	0.6	-0.815856182615077	pearson	1	Ttest_pvalue	Coefficient_of_eigenassay	SVD_pCMs_drugs	NoPrepr	SVD	242	T400-Tx1	N	Kept components	RCT
Drug	Monoclonal_antibody	T400	Cell_line.Tx1	Plate.99	PCDHB10	0.6	-0.206551083656889	pearson	1	Ttest_pvalue	Coefficient_of_eigenassay	SVD_pCMs_drugs	NoPrepr	SVD	5587	T400-Tx1	N	Kept components	RCT
Drug	Monoclonal_antibody	T400	Cell_line.Tx1	Plate.99	PCDHB11	0.6	-0.113267941467245	pearson	1	Ttest_pvalue	Coefficient_of_eigenassay	SVD_pCMs_drugs	NoPrepr	SVD	8937	T400-Tx1	N	Kept components	RCT
Drug	Monoclonal_antibody	T400	Cell_line.Tx1	Plate.99	PCDHB12	0.6	-0.459003698470159	pearson	1	Ttest_pvalue	Coefficient_of_eigenassay	SVD_pCMs_drugs	NoPrepr	SVD	1359	T400-Tx1	N	Kept components	RCT
Drug	Monoclonal_antibody	T400	Cell_line.Tx1	Plate.99	PCDHB13	0.6	0.0353099923198677	pearson	1	Ttest_pvalue	Coefficient_of_eigenassay	SVD_pCMs_drugs	NoPrepr	SVD	12885	T400-Tx1	N	Kept components	RCT
Drug	Monoclonal_antibody	T400	Cell_line.Tx1	Plate.99	PCDHB14	0.6	-0.196777260160759	pearson	1	Ttest_pvalue	Coefficient_of_eigenassay	SVD_pCMs_drugs	NoPrepr	SVD	5887	T400-Tx1	N	Kept components	RCT
Drug	Monoclonal_antibody	T400	Cell_line.Tx1	Plate.99	PCDHB15	0.6	-0.691703384365006	pearson	1	Ttest_pvalue	Coefficient_of_eigenassay	SVD_pCMs_drugs	NoPrepr	SVD	407	T400-Tx1	N	Kept components	RCT
Drug	Monoclonal_antibody	T400	Cell_line.Tx1	Plate.99	PCDHB16	0.6	-0.608324676716389	pearson	1	Ttest_pvalue	Coefficient_of_eigenassay	SVD_pCMs_drugs	NoPrepr	SVD	612	T400-Tx1	N	Kept components	RCT
Drug	Monoclonal_antibody	T400	Cell_line.Tx1	Plate.99	PCDHB2	0.6	-0.358115868617109	pearson	1	Ttest_pvalue	Coefficient_of_eigenassay	SVD_pCMs_drugs	NoPrepr	SVD	2406	T400-Tx1	N	Kept components	RCT
Drug	Monoclonal_antibody	T400	Cell_line.Tx1	Plate.99	PCDHB3	0.6	0.407889192101123	pearson	1	Ttest_pvalue	Coefficient_of_eigenassay	SVD_pCMs_drugs	NoPrepr	SVD	1829	T400-Tx1	N	Kept components	RCT
Drug	Monoclonal_antibody	T400	Cell_line.Tx1	Plate.99	PCDHB4	0.6	-0.341073100880476	pearson	1	Ttest_pvalue	Coefficient_of_eigenassay	SVD_pCMs_drugs	NoPrepr	SVD	2671	T400-Tx1	N	Kept components	RCT
Drug	Monoclonal_antibody	T400	Cell_line.Tx1	Plate.99	PCDHB5	0.6	-0.565622593681797	pearson	1	Ttest_pvalue	Coefficient_of_eigenassay	SVD_pCMs_drugs	NoPrepr	SVD	767	T400-Tx1	N	Kept components	RCT
Drug	Monoclonal_antibody	T400	Cell_line.Tx1	Plate.99	PCDHB6	0.6	-0.620432482019759	pearson	1	Ttest_pvalue	Coefficient_of_eigenassay	SVD_pCMs_drugs	NoPrepr	SVD	570	T400-Tx1	N	Kept components	RCT
Drug	Monoclonal_antibody	T400	Cell_line.Tx1	Plate.99	PCDHB7	0.6	-0.133453682270539	pearson	1	Ttest_pvalue	Coefficient_of_eigenassay	SVD_pCMs_drugs	NoPrepr	SVD	8105	T400-Tx1	N	Kept components	RCT
Drug	Monoclonal_antibody	T400	Cell_line.Tx1	Plate.99	PCDHB8	0.6	0.0396161829205783	pearson	1	Ttest_pvalue	Coefficient_of_eigenassay	SVD_pCMs_drugs	NoPrepr	SVD	12636	T400-Tx1	N	Kept components	RCT
Drug	Monoclonal_antibody	T400	Cell_line.Tx1	Plate.99	PCDHB9	0.6	-0.264757086280051	pearson	1	Ttest_pvalue	Coefficient_of_eigenassay	SVD_pCMs_drugs	NoPrepr	SVD	4101	T400-Tx1	N	Kept components	RCT
Drug	Monoclonal_antibody	T400	Cell_line.Tx1	Plate.99	PCDHGA1	0.6	0.00196189153420841	pearson	1	Ttest_pvalue	Coefficient_of_eigenassay	SVD_pCMs_drugs	NoPrepr	SVD	15117	T400-Tx1	N	Kept components	RCT
Drug	Monoclonal_antibody	T400	Cell_line.Tx1	Plate.99	PCDHGA10	0.6	-0.693165778151363	pearson	1	Ttest_pvalue	Coefficient_of_eigenassay	SVD_pCMs_drugs	NoPrepr	SVD	399	T400-Tx1	N	Kept components	RCT
Drug	Monoclonal_antibody	T400	Cell_line.Tx1	Plate.99	PCDHGA11	0.6	0.198595387349	pearson	1	Ttest_pvalue	Coefficient_of_eigenassay	SVD_pCMs_drugs	NoPrepr	SVD	5839	T400-Tx1	N	Kept components	RCT
Drug	Monoclonal_antibody	T400	Cell_line.Tx1	Plate.99	PCDHGA12	0.6	-0.272733416240347	pearson	1	Ttest_pvalue	Coefficient_of_eigenassay	SVD_pCMs_drugs	NoPrepr	SVD	3927	T400-Tx1	N	Kept components	RCT
Drug	Monoclonal_antibody	T400	Cell_line.Tx1	Plate.99	PCDHGA4	0.6	-0.0307951617652104	pearson	1	Ttest_pvalue	Coefficient_of_eigenassay	SVD_pCMs_drugs	NoPrepr	SVD	13158	T400-Tx1	N	Kept components	RCT
Drug	Monoclonal_antibody	T400	Cell_line.Tx1	Plate.99	PCDHGA5	0.6	0.00505178083137714	pearson	1	Ttest_pvalue	Coefficient_of_eigenassay	SVD_pCMs_drugs	NoPrepr	SVD	14873	T400-Tx1	N	Kept components	RCT
Drug	Monoclonal_antibody	T400	Cell_line.Tx1	Plate.99	PCDHGA8	0.6	-0.932217505918772	pearson	1	Ttest_pvalue	Coefficient_of_eigenassay	SVD_pCMs_drugs	NoPrepr	SVD	142	T400-Tx1	N	Kept components	RCT
Drug	Monoclonal_antibody	T400	Cell_line.Tx1	Plate.99	PCDHGA9	0.6	1.54568263012547	pearson	1	Ttest_pvalue	Coefficient_of_eigenassay	SVD_pCMs_drugs	NoPrepr	SVD	21	T400-Tx1	N	Kept components	RCT
Drug	Monoclonal_antibody	T400	Cell_line.Tx1	Plate.99	PCDHGB1	0.6	-0.00649667456137817	pearson	1	Ttest_pvalue	Coefficient_of_eigenassay	SVD_pCMs_drugs	NoPrepr	SVD	14761	T400-Tx1	N	Kept components	RCT
Drug	Monoclonal_antibody	T400	Cell_line.Tx1	Plate.99	PCDHGB2	0.6	-0.0844508938971406	pearson	1	Ttest_pvalue	Coefficient_of_eigenassay	SVD_pCMs_drugs	NoPrepr	SVD	10265	T400-Tx1	N	Kept components	RCT
Drug	Monoclonal_antibody	T400	Cell_line.Tx1	Plate.99	PCDHGB4	0.6	-0.375756552965569	pearson	1	Ttest_pvalue	Coefficient_of_eigenassay	SVD_pCMs_drugs	NoPrepr	SVD	2173	T400-Tx1	N	Kept components	RCT
Drug	Monoclonal_antibody	T400	Cell_line.Tx1	Plate.99	PCDHGB5	0.6	0.995867418669712	pearson	1	Ttest_pvalue	Coefficient_of_eigenassay	SVD_pCMs_drugs	NoPrepr	SVD	118	T400-Tx1	N	Kept components	RCT
Drug	Monoclonal_antibody	T400	Cell_line.Tx1	Plate.99	PCDHGB6	0.6	-0.329144747081415	pearson	1	Ttest_pvalue	Coefficient_of_eigenassay	SVD_pCMs_drugs	NoPrepr	SVD	2875	T400-Tx1	N	Kept components	RCT
Drug	Monoclonal_antibody	T400	Cell_line.Tx1	Plate.99	PCDHGB7	0.6	-0.417702729264404	pearson	1	Ttest_pvalue	Coefficient_of_eigenassay	SVD_pCMs_drugs	NoPrepr	SVD	1730	T400-Tx1	N	Kept components	RCT
Drug	Monoclonal_antibody	T400	Cell_line.Tx1	Plate.99	PCDHGC3	0.6	-0.404876530315885	pearson	1	Ttest_pvalue	Coefficient_of_eigenassay	SVD_pCMs_drugs	NoPrepr	SVD	1858	T400-Tx1	N	Kept components	RCT
Drug	Monoclonal_antibody	T400	Cell_line.Tx1	Plate.99	PCDHGC4	0.6	0.380412692994564	pearson	1	Ttest_pvalue	Coefficient_of_eigenassay	SVD_pCMs_drugs	NoPrepr	SVD	2114	T400-Tx1	N	Kept components	RCT
Drug	Monoclonal_antibody	T400	Cell_line.Tx1	Plate.99	PCDHGC5	0.6	-0.415554268727678	pearson	1	Ttest_pvalue	Coefficient_of_eigenassay	SVD_pCMs_drugs	NoPrepr	SVD	1752	T400-Tx1	N	Kept components	RCT
Drug	Monoclonal_antibody	T400	Cell_line.Tx1	Plate.99	PCED1A	0.6	-0.114840083540559	pearson	1	Ttest_pvalue	Coefficient_of_eigenassay	SVD_pCMs_drugs	NoPrepr	SVD	8878	T400-Tx1	N	Kept components	RCT
Drug	Monoclonal_antibody	T400	Cell_line.Tx1	Plate.99	PCED1B	0.6	0.0459503753712327	pearson	1	Ttest_pvalue	Coefficient_of_eigenassay	SVD_pCMs_drugs	NoPrepr	SVD	12289	T400-Tx1	N	Kept components	RCT
Drug	Monoclonal_antibody	T400	Cell_line.Tx1	Plate.99	PCF11	0.6	0.0118387313567301	pearson	1	Ttest_pvalue	Coefficient_of_eigenassay	SVD_pCMs_drugs	NoPrepr	SVD	14345	T400-Tx1	N	Kept components	RCT
Drug	Monoclonal_antibody	T400	Cell_line.Tx1	Plate.99	PCGF1	0.6	0.0366454335277114	pearson	1	Ttest_pvalue	Coefficient_of_eigenassay	SVD_pCMs_drugs	NoPrepr	SVD	12804	T400-Tx1	N	Kept components	RCT
Drug	Monoclonal_antibody	T400	Cell_line.Tx1	Plate.99	PCGF3	0.6	0.0978476116238627	pearson	1	Ttest_pvalue	Coefficient_of_eigenassay	SVD_pCMs_drugs	NoPrepr	SVD	9617	T400-Tx1	N	Kept components	RCT
Drug	Monoclonal_antibody	T400	Cell_line.Tx1	Plate.99	PCGF5	0.6	-0.0990159974830131	pearson	1	Ttest_pvalue	Coefficient_of_eigenassay	SVD_pCMs_drugs	NoPrepr	SVD	9566	T400-Tx1	N	Kept components	RCT
Drug	Monoclonal_antibody	T400	Cell_line.Tx1	Plate.99	PCGF6	0.6	-0.176526554832191	pearson	1	Ttest_pvalue	Coefficient_of_eigenassay	SVD_pCMs_drugs	NoPrepr	SVD	6566	T400-Tx1	N	Kept components	RCT
Drug	Monoclonal_antibody	T400	Cell_line.Tx1	Plate.99	PCID2	0.6	0.183938427495145	pearson	1	Ttest_pvalue	Coefficient_of_eigenassay	SVD_pCMs_drugs	NoPrepr	SVD	6338	T400-Tx1	N	Kept components	RCT
Drug	Monoclonal_antibody	T400	Cell_line.Tx1	Plate.99	PCIF1	0.6	0.345742831763918	pearson	1	Ttest_pvalue	Coefficient_of_eigenassay	SVD_pCMs_drugs	NoPrepr	SVD	2598	T400-Tx1	N	Kept components	RCT
Drug	Monoclonal_antibody	T400	Cell_line.Tx1	Plate.99	PCK2	0.6	0.567702975938696	pearson	1	Ttest_pvalue	Coefficient_of_eigenassay	SVD_pCMs_drugs	NoPrepr	SVD	757	T400-Tx1	N	Kept components	RCT
Drug	Monoclonal_antibody	T400	Cell_line.Tx1	Plate.99	PCLAF	0.6	0.316264626252368	pearson	1	Ttest_pvalue	Coefficient_of_eigenassay	SVD_pCMs_drugs	NoPrepr	SVD	3084	T400-Tx1	N	Kept components	RCT
Drug	Monoclonal_antibody	T400	Cell_line.Tx1	Plate.99	PCLO	0.6	-0.58296784357129	pearson	1	Ttest_pvalue	Coefficient_of_eigenassay	SVD_pCMs_drugs	NoPrepr	SVD	691	T400-Tx1	N	Kept components	RCT
Drug	Monoclonal_antibody	T400	Cell_line.Tx1	Plate.99	PCM1	0.6	-0.030366093537139	pearson	1	Ttest_pvalue	Coefficient_of_eigenassay	SVD_pCMs_drugs	NoPrepr	SVD	13180	T400-Tx1	N	Kept components	RCT
Drug	Monoclonal_antibody	T400	Cell_line.Tx1	Plate.99	PCMT1	0.6	0.148857030266681	pearson	1	Ttest_pvalue	Coefficient_of_eigenassay	SVD_pCMs_drugs	NoPrepr	SVD	7514	T400-Tx1	N	Kept components	RCT
Drug	Monoclonal_antibody	T400	Cell_line.Tx1	Plate.99	PCMTD1	0.6	-0.0994907947440059	pearson	1	Ttest_pvalue	Coefficient_of_eigenassay	SVD_pCMs_drugs	NoPrepr	SVD	9535	T400-Tx1	N	Kept components	RCT
Drug	Monoclonal_antibody	T400	Cell_line.Tx1	Plate.99	PCMTD2	0.6	0.423029796710257	pearson	1	Ttest_pvalue	Coefficient_of_eigenassay	SVD_pCMs_drugs	NoPrepr	SVD	1675	T400-Tx1	N	Kept components	RCT
Drug	Monoclonal_antibody	T400	Cell_line.Tx1	Plate.99	PCNA	0.6	-0.156672494090406	pearson	1	Ttest_pvalue	Coefficient_of_eigenassay	SVD_pCMs_drugs	NoPrepr	SVD	7242	T400-Tx1	N	Kept components	RCT
Drug	Monoclonal_antibody	T400	Cell_line.Tx1	Plate.99	PCNP	0.6	-0.160104441918479	pearson	1	Ttest_pvalue	Coefficient_of_eigenassay	SVD_pCMs_drugs	NoPrepr	SVD	7103	T400-Tx1	N	Kept components	RCT
Drug	Monoclonal_antibody	T400	Cell_line.Tx1	Plate.99	PCNT	0.6	0.281343267161775	pearson	1	Ttest_pvalue	Coefficient_of_eigenassay	SVD_pCMs_drugs	NoPrepr	SVD	3767	T400-Tx1	N	Kept components	RCT
Drug	Monoclonal_antibody	T400	Cell_line.Tx1	Plate.99	PCNX1	0.6	0.00295314822628531	pearson	1	Ttest_pvalue	Coefficient_of_eigenassay	SVD_pCMs_drugs	NoPrepr	SVD	15040	T400-Tx1	N	Kept components	RCT
Drug	Monoclonal_antibody	T400	Cell_line.Tx1	Plate.99	PCNX2	0.6	-0.562487270428957	pearson	1	Ttest_pvalue	Coefficient_of_eigenassay	SVD_pCMs_drugs	NoPrepr	SVD	776	T400-Tx1	N	Kept components	RCT
Drug	Monoclonal_antibody	T400	Cell_line.Tx1	Plate.99	PCNX3	0.6	-0.230675818904042	pearson	1	Ttest_pvalue	Coefficient_of_eigenassay	SVD_pCMs_drugs	NoPrepr	SVD	4922	T400-Tx1	N	Kept components	RCT
Drug	Monoclonal_antibody	T400	Cell_line.Tx1	Plate.99	PCNX4	0.6	0.137333967916965	pearson	1	Ttest_pvalue	Coefficient_of_eigenassay	SVD_pCMs_drugs	NoPrepr	SVD	7945	T400-Tx1	N	Kept components	RCT
Drug	Monoclonal_antibody	T400	Cell_line.Tx1	Plate.99	PCOLCE	0.6	-0.418009585787927	pearson	1	Ttest_pvalue	Coefficient_of_eigenassay	SVD_pCMs_drugs	NoPrepr	SVD	1725	T400-Tx1	N	Kept components	RCT
Drug	Monoclonal_antibody	T400	Cell_line.Tx1	Plate.99	PCOLCE2	0.6	0.058337890108243	pearson	1	Ttest_pvalue	Coefficient_of_eigenassay	SVD_pCMs_drugs	NoPrepr	SVD	11601	T400-Tx1	N	Kept components	RCT
Drug	Monoclonal_antibody	T400	Cell_line.Tx1	Plate.99	PCP2	0.6	-0.178525600906804	pearson	1	Ttest_pvalue	Coefficient_of_eigenassay	SVD_pCMs_drugs	NoPrepr	SVD	6500	T400-Tx1	N	Kept components	RCT
Drug	Monoclonal_antibody	T400	Cell_line.Tx1	Plate.99	PCP4	0.6	0.019704211021197	pearson	1	Ttest_pvalue	Coefficient_of_eigenassay	SVD_pCMs_drugs	NoPrepr	SVD	13821	T400-Tx1	N	Kept components	RCT
Drug	Monoclonal_antibody	T400	Cell_line.Tx1	Plate.99	PCSK1	0.6	-0.615657002908185	pearson	1	Ttest_pvalue	Coefficient_of_eigenassay	SVD_pCMs_drugs	NoPrepr	SVD	587	T400-Tx1	N	Kept components	RCT
Drug	Monoclonal_antibody	T400	Cell_line.Tx1	Plate.99	PCSK1N	0.6	-1.56631311511973	pearson	1	Ttest_pvalue	Coefficient_of_eigenassay	SVD_pCMs_drugs	NoPrepr	SVD	19	T400-Tx1	N	Kept components	RCT
Drug	Monoclonal_antibody	T400	Cell_line.Tx1	Plate.99	PCSK2	0.6	0.239815973548656	pearson	1	Ttest_pvalue	Coefficient_of_eigenassay	SVD_pCMs_drugs	NoPrepr	SVD	4686	T400-Tx1	N	Kept components	RCT
Drug	Monoclonal_antibody	T400	Cell_line.Tx1	Plate.99	PCSK4	0.6	0.00377599669435931	pearson	1	Ttest_pvalue	Coefficient_of_eigenassay	SVD_pCMs_drugs	NoPrepr	SVD	14972	T400-Tx1	N	Kept components	RCT
Drug	Monoclonal_antibody	T400	Cell_line.Tx1	Plate.99	PCSK5	0.6	0.0221199205892501	pearson	1	Ttest_pvalue	Coefficient_of_eigenassay	SVD_pCMs_drugs	NoPrepr	SVD	13681	T400-Tx1	N	Kept components	RCT
Drug	Monoclonal_antibody	T400	Cell_line.Tx1	Plate.99	PCSK6	0.6	0.43548955474485	pearson	1	Ttest_pvalue	Coefficient_of_eigenassay	SVD_pCMs_drugs	NoPrepr	SVD	1552	T400-Tx1	N	Kept components	RCT
Drug	Monoclonal_antibody	T400	Cell_line.Tx1	Plate.99	PCSK7	0.6	-0.127863036717761	pearson	1	Ttest_pvalue	Coefficient_of_eigenassay	SVD_pCMs_drugs	NoPrepr	SVD	8345	T400-Tx1	N	Kept components	RCT
Drug	Monoclonal_antibody	T400	Cell_line.Tx1	Plate.99	PCSK9	0.6	-0.463942367099004	pearson	1	Ttest_pvalue	Coefficient_of_eigenassay	SVD_pCMs_drugs	NoPrepr	SVD	1320	T400-Tx1	N	Kept components	RCT
Drug	Monoclonal_antibody	T400	Cell_line.Tx1	Plate.99	PCTP	0.6	-0.149520978883685	pearson	1	Ttest_pvalue	Coefficient_of_eigenassay	SVD_pCMs_drugs	NoPrepr	SVD	7482	T400-Tx1	N	Kept components	RCT
Drug	Monoclonal_antibody	T400	Cell_line.Tx1	Plate.99	PCYOX1	0.6	-0.296300310781974	pearson	1	Ttest_pvalue	Coefficient_of_eigenassay	SVD_pCMs_drugs	NoPrepr	SVD	3469	T400-Tx1	N	Kept components	RCT
Drug	Monoclonal_antibody	T400	Cell_line.Tx1	Plate.99	PCYOX1L	0.6	-0.237372252875133	pearson	1	Ttest_pvalue	Coefficient_of_eigenassay	SVD_pCMs_drugs	NoPrepr	SVD	4744	T400-Tx1	N	Kept components	RCT
Drug	Monoclonal_antibody	T400	Cell_line.Tx1	Plate.99	PCYT1A	0.6	-0.11075477406122	pearson	1	Ttest_pvalue	Coefficient_of_eigenassay	SVD_pCMs_drugs	NoPrepr	SVD	9047	T400-Tx1	N	Kept components	RCT
Drug	Monoclonal_antibody	T400	Cell_line.Tx1	Plate.99	PCYT1B	0.6	-0.164822769341664	pearson	1	Ttest_pvalue	Coefficient_of_eigenassay	SVD_pCMs_drugs	NoPrepr	SVD	6958	T400-Tx1	N	Kept components	RCT
Drug	Monoclonal_antibody	T400	Cell_line.Tx1	Plate.99	PCYT2	0.6	-0.0450754071934312	pearson	1	Ttest_pvalue	Coefficient_of_eigenassay	SVD_pCMs_drugs	NoPrepr	SVD	12337	T400-Tx1	N	Kept components	RCT
Drug	Monoclonal_antibody	T400	Cell_line.Tx1	Plate.99	PDAP1	0.6	0.0595101240522393	pearson	1	Ttest_pvalue	Coefficient_of_eigenassay	SVD_pCMs_drugs	NoPrepr	SVD	11544	T400-Tx1	N	Kept components	RCT
Drug	Monoclonal_antibody	T400	Cell_line.Tx1	Plate.99	PDCD10	0.6	-0.192260519561858	pearson	1	Ttest_pvalue	Coefficient_of_eigenassay	SVD_pCMs_drugs	NoPrepr	SVD	6051	T400-Tx1	N	Kept components	RCT
Drug	Monoclonal_antibody	T400	Cell_line.Tx1	Plate.99	PDCD11	0.6	0.0413311983772449	pearson	1	Ttest_pvalue	Coefficient_of_eigenassay	SVD_pCMs_drugs	NoPrepr	SVD	12540	T400-Tx1	N	Kept components	RCT
Drug	Monoclonal_antibody	T400	Cell_line.Tx1	Plate.99	PDCD1LG2	0.6	0.0216914029176291	pearson	1	Ttest_pvalue	Coefficient_of_eigenassay	SVD_pCMs_drugs	NoPrepr	SVD	13709	T400-Tx1	N	Kept components	RCT
Drug	Monoclonal_antibody	T400	Cell_line.Tx1	Plate.99	PDCD2	0.6	-0.10013711644971	pearson	1	Ttest_pvalue	Coefficient_of_eigenassay	SVD_pCMs_drugs	NoPrepr	SVD	9500	T400-Tx1	N	Kept components	RCT
Drug	Monoclonal_antibody	T400	Cell_line.Tx1	Plate.99	PDCD2L	0.6	0.22792097863196	pearson	1	Ttest_pvalue	Coefficient_of_eigenassay	SVD_pCMs_drugs	NoPrepr	SVD	5003	T400-Tx1	N	Kept components	RCT
Drug	Monoclonal_antibody	T400	Cell_line.Tx1	Plate.99	PDCD4	0.6	-0.219721847573049	pearson	1	Ttest_pvalue	Coefficient_of_eigenassay	SVD_pCMs_drugs	NoPrepr	SVD	5230	T400-Tx1	N	Kept components	RCT
Drug	Monoclonal_antibody	T400	Cell_line.Tx1	Plate.99	PDCD5	0.6	-0.331639094671915	pearson	1	Ttest_pvalue	Coefficient_of_eigenassay	SVD_pCMs_drugs	NoPrepr	SVD	2832	T400-Tx1	N	Kept components	RCT
Drug	Monoclonal_antibody	T400	Cell_line.Tx1	Plate.99	PDCD6	0.6	-0.000299809570534643	pearson	1	Ttest_pvalue	Coefficient_of_eigenassay	SVD_pCMs_drugs	NoPrepr	SVD	15288	T400-Tx1	N	Kept components	RCT
Drug	Monoclonal_antibody	T400	Cell_line.Tx1	Plate.99	PDCD6IP	0.6	-0.229856956859217	pearson	1	Ttest_pvalue	Coefficient_of_eigenassay	SVD_pCMs_drugs	NoPrepr	SVD	4945	T400-Tx1	N	Kept components	RCT
Drug	Monoclonal_antibody	T400	Cell_line.Tx1	Plate.99	PDCD7	0.6	-0.179995633911088	pearson	1	Ttest_pvalue	Coefficient_of_eigenassay	SVD_pCMs_drugs	NoPrepr	SVD	6452	T400-Tx1	N	Kept components	RCT
Drug	Monoclonal_antibody	T400	Cell_line.Tx1	Plate.99	PDCL	0.6	0.18998014801408	pearson	1	Ttest_pvalue	Coefficient_of_eigenassay	SVD_pCMs_drugs	NoPrepr	SVD	6136	T400-Tx1	N	Kept components	RCT
Drug	Monoclonal_antibody	T400	Cell_line.Tx1	Plate.99	PDCL3	0.6	0.266290713529114	pearson	1	Ttest_pvalue	Coefficient_of_eigenassay	SVD_pCMs_drugs	NoPrepr	SVD	4071	T400-Tx1	N	Kept components	RCT
Drug	Monoclonal_antibody	T400	Cell_line.Tx1	Plate.99	PDE10A	0.6	-0.20659215287477	pearson	1	Ttest_pvalue	Coefficient_of_eigenassay	SVD_pCMs_drugs	NoPrepr	SVD	5585	T400-Tx1	N	Kept components	RCT
Drug	Monoclonal_antibody	T400	Cell_line.Tx1	Plate.99	PDE11A	0.6	-0.405260925969026	pearson	1	Ttest_pvalue	Coefficient_of_eigenassay	SVD_pCMs_drugs	NoPrepr	SVD	1856	T400-Tx1	N	Kept components	RCT
Drug	Monoclonal_antibody	T400	Cell_line.Tx1	Plate.99	PDE12	0.6	-0.190659821853059	pearson	1	Ttest_pvalue	Coefficient_of_eigenassay	SVD_pCMs_drugs	NoPrepr	SVD	6110	T400-Tx1	N	Kept components	RCT
Drug	Monoclonal_antibody	T400	Cell_line.Tx1	Plate.99	PDE1A	0.6	0.160748738315725	pearson	1	Ttest_pvalue	Coefficient_of_eigenassay	SVD_pCMs_drugs	NoPrepr	SVD	7083	T400-Tx1	N	Kept components	RCT
Drug	Monoclonal_antibody	T400	Cell_line.Tx1	Plate.99	PDE1B	0.6	0.233738580509847	pearson	1	Ttest_pvalue	Coefficient_of_eigenassay	SVD_pCMs_drugs	NoPrepr	SVD	4843	T400-Tx1	N	Kept components	RCT
Drug	Monoclonal_antibody	T400	Cell_line.Tx1	Plate.99	PDE1C	0.6	0.0625055885299317	pearson	1	Ttest_pvalue	Coefficient_of_eigenassay	SVD_pCMs_drugs	NoPrepr	SVD	11362	T400-Tx1	N	Kept components	RCT
Drug	Monoclonal_antibody	T400	Cell_line.Tx1	Plate.99	PDE2A	0.6	-0.047291615143908	pearson	1	Ttest_pvalue	Coefficient_of_eigenassay	SVD_pCMs_drugs	NoPrepr	SVD	12194	T400-Tx1	N	Kept components	RCT
Drug	Monoclonal_antibody	T400	Cell_line.Tx1	Plate.99	PDE3A	0.6	-0.394749760787615	pearson	1	Ttest_pvalue	Coefficient_of_eigenassay	SVD_pCMs_drugs	NoPrepr	SVD	1956	T400-Tx1	N	Kept components	RCT
Drug	Monoclonal_antibody	T400	Cell_line.Tx1	Plate.99	PDE3B	0.6	-0.26361935753047	pearson	1	Ttest_pvalue	Coefficient_of_eigenassay	SVD_pCMs_drugs	NoPrepr	SVD	4137	T400-Tx1	N	Kept components	RCT
Drug	Monoclonal_antibody	T400	Cell_line.Tx1	Plate.99	PDE4A	0.6	0.328330359489683	pearson	1	Ttest_pvalue	Coefficient_of_eigenassay	SVD_pCMs_drugs	NoPrepr	SVD	2890	T400-Tx1	N	Kept components	RCT
Drug	Monoclonal_antibody	T400	Cell_line.Tx1	Plate.99	PDE4B	0.6	-0.321212437364515	pearson	1	Ttest_pvalue	Coefficient_of_eigenassay	SVD_pCMs_drugs	NoPrepr	SVD	3007	T400-Tx1	N	Kept components	RCT
Drug	Monoclonal_antibody	T400	Cell_line.Tx1	Plate.99	PDE4C	0.6	-0.131220459521142	pearson	1	Ttest_pvalue	Coefficient_of_eigenassay	SVD_pCMs_drugs	NoPrepr	SVD	8206	T400-Tx1	N	Kept components	RCT
Drug	Monoclonal_antibody	T400	Cell_line.Tx1	Plate.99	PDE4D	0.6	-0.149879307066121	pearson	1	Ttest_pvalue	Coefficient_of_eigenassay	SVD_pCMs_drugs	NoPrepr	SVD	7467	T400-Tx1	N	Kept components	RCT
Drug	Monoclonal_antibody	T400	Cell_line.Tx1	Plate.99	PDE4DIP	0.6	0.336829379618297	pearson	1	Ttest_pvalue	Coefficient_of_eigenassay	SVD_pCMs_drugs	NoPrepr	SVD	2743	T400-Tx1	N	Kept components	RCT
Drug	Monoclonal_antibody	T400	Cell_line.Tx1	Plate.99	PDE5A	0.6	0.268821629461193	pearson	1	Ttest_pvalue	Coefficient_of_eigenassay	SVD_pCMs_drugs	NoPrepr	SVD	4020	T400-Tx1	N	Kept components	RCT
Drug	Monoclonal_antibody	T400	Cell_line.Tx1	Plate.99	PDE6A	0.6	-0.105022681305739	pearson	1	Ttest_pvalue	Coefficient_of_eigenassay	SVD_pCMs_drugs	NoPrepr	SVD	9275	T400-Tx1	N	Kept components	RCT
Drug	Monoclonal_antibody	T400	Cell_line.Tx1	Plate.99	PDE6B	0.6	0.187216557153766	pearson	1	Ttest_pvalue	Coefficient_of_eigenassay	SVD_pCMs_drugs	NoPrepr	SVD	6223	T400-Tx1	N	Kept components	RCT
Drug	Monoclonal_antibody	T400	Cell_line.Tx1	Plate.99	PDE6C	0.6	-0.00269616919051538	pearson	1	Ttest_pvalue	Coefficient_of_eigenassay	SVD_pCMs_drugs	NoPrepr	SVD	15060	T400-Tx1	N	Kept components	RCT
Drug	Monoclonal_antibody	T400	Cell_line.Tx1	Plate.99	PDE6D	0.6	0.0196490407999296	pearson	1	Ttest_pvalue	Coefficient_of_eigenassay	SVD_pCMs_drugs	NoPrepr	SVD	13825	T400-Tx1	N	Kept components	RCT
Drug	Monoclonal_antibody	T400	Cell_line.Tx1	Plate.99	PDE7A	0.6	0.294405030531764	pearson	1	Ttest_pvalue	Coefficient_of_eigenassay	SVD_pCMs_drugs	NoPrepr	SVD	3509	T400-Tx1	N	Kept components	RCT
Drug	Monoclonal_antibody	T400	Cell_line.Tx1	Plate.99	PDE7B	0.6	-0.452687725645847	pearson	1	Ttest_pvalue	Coefficient_of_eigenassay	SVD_pCMs_drugs	NoPrepr	SVD	1409	T400-Tx1	N	Kept components	RCT
Drug	Monoclonal_antibody	T400	Cell_line.Tx1	Plate.99	PDE8A	0.6	0.196605198670103	pearson	1	Ttest_pvalue	Coefficient_of_eigenassay	SVD_pCMs_drugs	NoPrepr	SVD	5894	T400-Tx1	N	Kept components	RCT
Drug	Monoclonal_antibody	T400	Cell_line.Tx1	Plate.99	PDE8B	0.6	0.0338872772945533	pearson	1	Ttest_pvalue	Coefficient_of_eigenassay	SVD_pCMs_drugs	NoPrepr	SVD	12962	T400-Tx1	N	Kept components	RCT
Drug	Monoclonal_antibody	T400	Cell_line.Tx1	Plate.99	PDE9A	0.6	0.0218635443564602	pearson	1	Ttest_pvalue	Coefficient_of_eigenassay	SVD_pCMs_drugs	NoPrepr	SVD	13695	T400-Tx1	N	Kept components	RCT
Drug	Monoclonal_antibody	T400	Cell_line.Tx1	Plate.99	PDF	0.6	-0.256294943882982	pearson	1	Ttest_pvalue	Coefficient_of_eigenassay	SVD_pCMs_drugs	NoPrepr	SVD	4327	T400-Tx1	N	Kept components	RCT
Drug	Monoclonal_antibody	T400	Cell_line.Tx1	Plate.99	PDGFA	0.6	0.0966883256041044	pearson	1	Ttest_pvalue	Coefficient_of_eigenassay	SVD_pCMs_drugs	NoPrepr	SVD	9685	T400-Tx1	N	Kept components	RCT
Drug	Monoclonal_antibody	T400	Cell_line.Tx1	Plate.99	PDGFB	0.6	0.564647219498338	pearson	1	Ttest_pvalue	Coefficient_of_eigenassay	SVD_pCMs_drugs	NoPrepr	SVD	769	T400-Tx1	N	Kept components	RCT
Drug	Monoclonal_antibody	T400	Cell_line.Tx1	Plate.99	PDGFC	0.6	-0.298448903947483	pearson	1	Ttest_pvalue	Coefficient_of_eigenassay	SVD_pCMs_drugs	NoPrepr	SVD	3423	T400-Tx1	N	Kept components	RCT
Drug	Monoclonal_antibody	T400	Cell_line.Tx1	Plate.99	PDGFD	0.6	-0.371875431944449	pearson	1	Ttest_pvalue	Coefficient_of_eigenassay	SVD_pCMs_drugs	NoPrepr	SVD	2229	T400-Tx1	N	Kept components	RCT
Drug	Monoclonal_antibody	T400	Cell_line.Tx1	Plate.99	PDGFRA	0.6	0.370459983690811	pearson	1	Ttest_pvalue	Coefficient_of_eigenassay	SVD_pCMs_drugs	NoPrepr	SVD	2245	T400-Tx1	N	Kept components	RCT
Drug	Monoclonal_antibody	T400	Cell_line.Tx1	Plate.99	PDGFRB	0.6	-0.227989163023912	pearson	1	Ttest_pvalue	Coefficient_of_eigenassay	SVD_pCMs_drugs	NoPrepr	SVD	5000	T400-Tx1	N	Kept components	RCT
Drug	Monoclonal_antibody	T400	Cell_line.Tx1	Plate.99	PDGFRL	0.6	0.151960627646467	pearson	1	Ttest_pvalue	Coefficient_of_eigenassay	SVD_pCMs_drugs	NoPrepr	SVD	7390	T400-Tx1	N	Kept components	RCT
Drug	Monoclonal_antibody	T400	Cell_line.Tx1	Plate.99	PDHA1	0.6	-0.00731924989787095	pearson	1	Ttest_pvalue	Coefficient_of_eigenassay	SVD_pCMs_drugs	NoPrepr	SVD	14700	T400-Tx1	N	Kept components	RCT
Drug	Monoclonal_antibody	T400	Cell_line.Tx1	Plate.99	PDHB	0.6	0.194711950493915	pearson	1	Ttest_pvalue	Coefficient_of_eigenassay	SVD_pCMs_drugs	NoPrepr	SVD	5969	T400-Tx1	N	Kept components	RCT
Drug	Monoclonal_antibody	T400	Cell_line.Tx1	Plate.99	PDHX	0.6	-0.171267364039155	pearson	1	Ttest_pvalue	Coefficient_of_eigenassay	SVD_pCMs_drugs	NoPrepr	SVD	6742	T400-Tx1	N	Kept components	RCT
Drug	Monoclonal_antibody	T400	Cell_line.Tx1	Plate.99	PDIA2	0.6	0.551120270124056	pearson	1	Ttest_pvalue	Coefficient_of_eigenassay	SVD_pCMs_drugs	NoPrepr	SVD	811	T400-Tx1	N	Kept components	RCT
Drug	Monoclonal_antibody	T400	Cell_line.Tx1	Plate.99	PDIA3	0.6	-0.184185013826607	pearson	1	Ttest_pvalue	Coefficient_of_eigenassay	SVD_pCMs_drugs	NoPrepr	SVD	6330	T400-Tx1	N	Kept components	RCT
Drug	Monoclonal_antibody	T400	Cell_line.Tx1	Plate.99	PDIA4	0.6	-0.10254797921553	pearson	1	Ttest_pvalue	Coefficient_of_eigenassay	SVD_pCMs_drugs	NoPrepr	SVD	9385	T400-Tx1	N	Kept components	RCT
Drug	Monoclonal_antibody	T400	Cell_line.Tx1	Plate.99	PDIA5	0.6	0.112464085885959	pearson	1	Ttest_pvalue	Coefficient_of_eigenassay	SVD_pCMs_drugs	NoPrepr	SVD	8975	T400-Tx1	N	Kept components	RCT
Drug	Monoclonal_antibody	T400	Cell_line.Tx1	Plate.99	PDIA6	0.6	0.103128224914539	pearson	1	Ttest_pvalue	Coefficient_of_eigenassay	SVD_pCMs_drugs	NoPrepr	SVD	9354	T400-Tx1	N	Kept components	RCT
Drug	Monoclonal_antibody	T400	Cell_line.Tx1	Plate.99	PDIK1L	0.6	-0.127186956463675	pearson	1	Ttest_pvalue	Coefficient_of_eigenassay	SVD_pCMs_drugs	NoPrepr	SVD	8367	T400-Tx1	N	Kept components	RCT
Drug	Monoclonal_antibody	T400	Cell_line.Tx1	Plate.99	PDK1	0.6	0.339855348285587	pearson	1	Ttest_pvalue	Coefficient_of_eigenassay	SVD_pCMs_drugs	NoPrepr	SVD	2694	T400-Tx1	N	Kept components	RCT
Drug	Monoclonal_antibody	T400	Cell_line.Tx1	Plate.99	PDK2	0.6	-0.319371909131486	pearson	1	Ttest_pvalue	Coefficient_of_eigenassay	SVD_pCMs_drugs	NoPrepr	SVD	3043	T400-Tx1	N	Kept components	RCT
Drug	Monoclonal_antibody	T400	Cell_line.Tx1	Plate.99	PDK3	0.6	0.484217524640601	pearson	1	Ttest_pvalue	Coefficient_of_eigenassay	SVD_pCMs_drugs	NoPrepr	SVD	1166	T400-Tx1	N	Kept components	RCT
Drug	Monoclonal_antibody	T400	Cell_line.Tx1	Plate.99	PDK4	0.6	0.00896157897475765	pearson	1	Ttest_pvalue	Coefficient_of_eigenassay	SVD_pCMs_drugs	NoPrepr	SVD	14568	T400-Tx1	N	Kept components	RCT
Drug	Monoclonal_antibody	T400	Cell_line.Tx1	Plate.99	PDLIM1	0.6	0.106055650330915	pearson	1	Ttest_pvalue	Coefficient_of_eigenassay	SVD_pCMs_drugs	NoPrepr	SVD	9221	T400-Tx1	N	Kept components	RCT
Drug	Monoclonal_antibody	T400	Cell_line.Tx1	Plate.99	PDLIM2	0.6	0.197227442197335	pearson	1	Ttest_pvalue	Coefficient_of_eigenassay	SVD_pCMs_drugs	NoPrepr	SVD	5876	T400-Tx1	N	Kept components	RCT
Drug	Monoclonal_antibody	T400	Cell_line.Tx1	Plate.99	PDLIM3	0.6	-0.587589521923223	pearson	1	Ttest_pvalue	Coefficient_of_eigenassay	SVD_pCMs_drugs	NoPrepr	SVD	677	T400-Tx1	N	Kept components	RCT
Drug	Monoclonal_antibody	T400	Cell_line.Tx1	Plate.99	PDLIM4	0.6	-0.456665283959389	pearson	1	Ttest_pvalue	Coefficient_of_eigenassay	SVD_pCMs_drugs	NoPrepr	SVD	1370	T400-Tx1	N	Kept components	RCT
Drug	Monoclonal_antibody	T400	Cell_line.Tx1	Plate.99	PDLIM5	0.6	-0.258241875014983	pearson	1	Ttest_pvalue	Coefficient_of_eigenassay	SVD_pCMs_drugs	NoPrepr	SVD	4280	T400-Tx1	N	Kept components	RCT
Drug	Monoclonal_antibody	T400	Cell_line.Tx1	Plate.99	PDLIM7	0.6	-0.231283219629548	pearson	1	Ttest_pvalue	Coefficient_of_eigenassay	SVD_pCMs_drugs	NoPrepr	SVD	4903	T400-Tx1	N	Kept components	RCT
Drug	Monoclonal_antibody	T400	Cell_line.Tx1	Plate.99	PDP1	0.6	0.0363236379338012	pearson	1	Ttest_pvalue	Coefficient_of_eigenassay	SVD_pCMs_drugs	NoPrepr	SVD	12819	T400-Tx1	N	Kept components	RCT
Drug	Monoclonal_antibody	T400	Cell_line.Tx1	Plate.99	PDP2	0.6	-0.0023072100014866	pearson	1	Ttest_pvalue	Coefficient_of_eigenassay	SVD_pCMs_drugs	NoPrepr	SVD	15091	T400-Tx1	N	Kept components	RCT
Drug	Monoclonal_antibody	T400	Cell_line.Tx1	Plate.99	PDPK1	0.6	-0.303093865518246	pearson	1	Ttest_pvalue	Coefficient_of_eigenassay	SVD_pCMs_drugs	NoPrepr	SVD	3327	T400-Tx1	N	Kept components	RCT
Drug	Monoclonal_antibody	T400	Cell_line.Tx1	Plate.99	PDPN	0.6	0.019809142662835	pearson	1	Ttest_pvalue	Coefficient_of_eigenassay	SVD_pCMs_drugs	NoPrepr	SVD	13812	T400-Tx1	N	Kept components	RCT
Drug	Monoclonal_antibody	T400	Cell_line.Tx1	Plate.99	PDPR	0.6	0.0522301182562476	pearson	1	Ttest_pvalue	Coefficient_of_eigenassay	SVD_pCMs_drugs	NoPrepr	SVD	11926	T400-Tx1	N	Kept components	RCT
Drug	Monoclonal_antibody	T400	Cell_line.Tx1	Plate.99	PDRG1	0.6	0.368571281715216	pearson	1	Ttest_pvalue	Coefficient_of_eigenassay	SVD_pCMs_drugs	NoPrepr	SVD	2264	T400-Tx1	N	Kept components	RCT
Drug	Monoclonal_antibody	T400	Cell_line.Tx1	Plate.99	PDS5A	0.6	0.0208506529551718	pearson	1	Ttest_pvalue	Coefficient_of_eigenassay	SVD_pCMs_drugs	NoPrepr	SVD	13746	T400-Tx1	N	Kept components	RCT
Drug	Monoclonal_antibody	T400	Cell_line.Tx1	Plate.99	PDS5B	0.6	-0.110870778856046	pearson	1	Ttest_pvalue	Coefficient_of_eigenassay	SVD_pCMs_drugs	NoPrepr	SVD	9041	T400-Tx1	N	Kept components	RCT
Drug	Monoclonal_antibody	T400	Cell_line.Tx1	Plate.99	PDSS1	0.6	0.364142343409532	pearson	1	Ttest_pvalue	Coefficient_of_eigenassay	SVD_pCMs_drugs	NoPrepr	SVD	2338	T400-Tx1	N	Kept components	RCT
Drug	Monoclonal_antibody	T400	Cell_line.Tx1	Plate.99	PDSS2	0.6	-0.119826178914061	pearson	1	Ttest_pvalue	Coefficient_of_eigenassay	SVD_pCMs_drugs	NoPrepr	SVD	8675	T400-Tx1	N	Kept components	RCT
Drug	Monoclonal_antibody	T400	Cell_line.Tx1	Plate.99	PDXDC1	0.6	0.0435251623774484	pearson	1	Ttest_pvalue	Coefficient_of_eigenassay	SVD_pCMs_drugs	NoPrepr	SVD	12408	T400-Tx1	N	Kept components	RCT
Drug	Monoclonal_antibody	T400	Cell_line.Tx1	Plate.99	PDXK	0.6	0.0335595145984418	pearson	1	Ttest_pvalue	Coefficient_of_eigenassay	SVD_pCMs_drugs	NoPrepr	SVD	12980	T400-Tx1	N	Kept components	RCT
Drug	Monoclonal_antibody	T400	Cell_line.Tx1	Plate.99	PDXP	0.6	0.497769346474789	pearson	1	Ttest_pvalue	Coefficient_of_eigenassay	SVD_pCMs_drugs	NoPrepr	SVD	1074	T400-Tx1	N	Kept components	RCT
Drug	Monoclonal_antibody	T400	Cell_line.Tx1	Plate.99	PDYN	0.6	-0.0113933697112968	pearson	1	Ttest_pvalue	Coefficient_of_eigenassay	SVD_pCMs_drugs	NoPrepr	SVD	14374	T400-Tx1	N	Kept components	RCT
Drug	Monoclonal_antibody	T400	Cell_line.Tx1	Plate.99	PDZD11	0.6	-0.362052704267369	pearson	1	Ttest_pvalue	Coefficient_of_eigenassay	SVD_pCMs_drugs	NoPrepr	SVD	2359	T400-Tx1	N	Kept components	RCT
Drug	Monoclonal_antibody	T400	Cell_line.Tx1	Plate.99	PDZD2	0.6	0.211343911285838	pearson	1	Ttest_pvalue	Coefficient_of_eigenassay	SVD_pCMs_drugs	NoPrepr	SVD	5439	T400-Tx1	N	Kept components	RCT
Drug	Monoclonal_antibody	T400	Cell_line.Tx1	Plate.99	PDZD4	0.6	-0.129871223850185	pearson	1	Ttest_pvalue	Coefficient_of_eigenassay	SVD_pCMs_drugs	NoPrepr	SVD	8258	T400-Tx1	N	Kept components	RCT
Drug	Monoclonal_antibody	T400	Cell_line.Tx1	Plate.99	PDZD7	0.6	0.00450978415926919	pearson	1	Ttest_pvalue	Coefficient_of_eigenassay	SVD_pCMs_drugs	NoPrepr	SVD	14918	T400-Tx1	N	Kept components	RCT
Drug	Monoclonal_antibody	T400	Cell_line.Tx1	Plate.99	PDZD8	0.6	-0.267897860236377	pearson	1	Ttest_pvalue	Coefficient_of_eigenassay	SVD_pCMs_drugs	NoPrepr	SVD	4041	T400-Tx1	N	Kept components	RCT
Drug	Monoclonal_antibody	T400	Cell_line.Tx1	Plate.99	PDZD9	0.6	0.0104738848653156	pearson	1	Ttest_pvalue	Coefficient_of_eigenassay	SVD_pCMs_drugs	NoPrepr	SVD	14446	T400-Tx1	N	Kept components	RCT
Drug	Monoclonal_antibody	T400	Cell_line.Tx1	Plate.99	PDZK1	0.6	-0.0350907724117267	pearson	1	Ttest_pvalue	Coefficient_of_eigenassay	SVD_pCMs_drugs	NoPrepr	SVD	12893	T400-Tx1	N	Kept components	RCT
Drug	Monoclonal_antibody	T400	Cell_line.Tx1	Plate.99	PDZRN3	0.6	-0.0102567044104939	pearson	1	Ttest_pvalue	Coefficient_of_eigenassay	SVD_pCMs_drugs	NoPrepr	SVD	14461	T400-Tx1	N	Kept components	RCT
Drug	Monoclonal_antibody	T400	Cell_line.Tx1	Plate.99	PDZRN4	0.6	-0.0704939248456318	pearson	1	Ttest_pvalue	Coefficient_of_eigenassay	SVD_pCMs_drugs	NoPrepr	SVD	10937	T400-Tx1	N	Kept components	RCT
Drug	Monoclonal_antibody	T400	Cell_line.Tx1	Plate.99	PEA15	0.6	0.152468518636278	pearson	1	Ttest_pvalue	Coefficient_of_eigenassay	SVD_pCMs_drugs	NoPrepr	SVD	7379	T400-Tx1	N	Kept components	RCT
Drug	Monoclonal_antibody	T400	Cell_line.Tx1	Plate.99	PEAK1	0.6	0.0997663046135534	pearson	1	Ttest_pvalue	Coefficient_of_eigenassay	SVD_pCMs_drugs	NoPrepr	SVD	9519	T400-Tx1	N	Kept components	RCT
Drug	Monoclonal_antibody	T400	Cell_line.Tx1	Plate.99	PEAK3	0.6	0.11926341955992	pearson	1	Ttest_pvalue	Coefficient_of_eigenassay	SVD_pCMs_drugs	NoPrepr	SVD	8693	T400-Tx1	N	Kept components	RCT
Drug	Monoclonal_antibody	T400	Cell_line.Tx1	Plate.99	PEAR1	0.6	0.0189016702042359	pearson	1	Ttest_pvalue	Coefficient_of_eigenassay	SVD_pCMs_drugs	NoPrepr	SVD	13881	T400-Tx1	N	Kept components	RCT
Drug	Monoclonal_antibody	T400	Cell_line.Tx1	Plate.99	PEBP1	0.6	0.0198594422222846	pearson	1	Ttest_pvalue	Coefficient_of_eigenassay	SVD_pCMs_drugs	NoPrepr	SVD	13810	T400-Tx1	N	Kept components	RCT
Drug	Monoclonal_antibody	T400	Cell_line.Tx1	Plate.99	PEBP4	0.6	-0.183091588758101	pearson	1	Ttest_pvalue	Coefficient_of_eigenassay	SVD_pCMs_drugs	NoPrepr	SVD	6362	T400-Tx1	N	Kept components	RCT
Drug	Monoclonal_antibody	T400	Cell_line.Tx1	Plate.99	PECAM1	0.6	-0.168049880188606	pearson	1	Ttest_pvalue	Coefficient_of_eigenassay	SVD_pCMs_drugs	NoPrepr	SVD	6853	T400-Tx1	N	Kept components	RCT
Drug	Monoclonal_antibody	T400	Cell_line.Tx1	Plate.99	PECR	0.6	-0.239834587030261	pearson	1	Ttest_pvalue	Coefficient_of_eigenassay	SVD_pCMs_drugs	NoPrepr	SVD	4684	T400-Tx1	N	Kept components	RCT
Drug	Monoclonal_antibody	T400	Cell_line.Tx1	Plate.99	PEF1	0.6	-0.00291614247707148	pearson	1	Ttest_pvalue	Coefficient_of_eigenassay	SVD_pCMs_drugs	NoPrepr	SVD	15045	T400-Tx1	N	Kept components	RCT
Drug	Monoclonal_antibody	T400	Cell_line.Tx1	Plate.99	PEG10	0.6	-0.801847918645	pearson	1	Ttest_pvalue	Coefficient_of_eigenassay	SVD_pCMs_drugs	NoPrepr	SVD	257	T400-Tx1	N	Kept components	RCT
Drug	Monoclonal_antibody	T400	Cell_line.Tx1	Plate.99	PELI1	0.6	0.0263803342447044	pearson	1	Ttest_pvalue	Coefficient_of_eigenassay	SVD_pCMs_drugs	NoPrepr	SVD	13437	T400-Tx1	N	Kept components	RCT
Drug	Monoclonal_antibody	T400	Cell_line.Tx1	Plate.99	PELI2	0.6	-0.587208636877383	pearson	1	Ttest_pvalue	Coefficient_of_eigenassay	SVD_pCMs_drugs	NoPrepr	SVD	680	T400-Tx1	N	Kept components	RCT
Drug	Monoclonal_antibody	T400	Cell_line.Tx1	Plate.99	PELI3	0.6	0.296803049319786	pearson	1	Ttest_pvalue	Coefficient_of_eigenassay	SVD_pCMs_drugs	NoPrepr	SVD	3458	T400-Tx1	N	Kept components	RCT
Drug	Monoclonal_antibody	T400	Cell_line.Tx1	Plate.99	PELO	0.6	-0.0904501030676067	pearson	1	Ttest_pvalue	Coefficient_of_eigenassay	SVD_pCMs_drugs	NoPrepr	SVD	9968	T400-Tx1	N	Kept components	RCT
Drug	Monoclonal_antibody	T400	Cell_line.Tx1	Plate.99	PELP1	0.6	-0.185990311965868	pearson	1	Ttest_pvalue	Coefficient_of_eigenassay	SVD_pCMs_drugs	NoPrepr	SVD	6263	T400-Tx1	N	Kept components	RCT
Drug	Monoclonal_antibody	T400	Cell_line.Tx1	Plate.99	PEMT	0.6	-0.0728854232120644	pearson	1	Ttest_pvalue	Coefficient_of_eigenassay	SVD_pCMs_drugs	NoPrepr	SVD	10827	T400-Tx1	N	Kept components	RCT
Drug	Monoclonal_antibody	T400	Cell_line.Tx1	Plate.99	PENK	0.6	0.447391150481608	pearson	1	Ttest_pvalue	Coefficient_of_eigenassay	SVD_pCMs_drugs	NoPrepr	SVD	1454	T400-Tx1	N	Kept components	RCT
Drug	Monoclonal_antibody	T400	Cell_line.Tx1	Plate.99	PEPD	0.6	0.0413606088243722	pearson	1	Ttest_pvalue	Coefficient_of_eigenassay	SVD_pCMs_drugs	NoPrepr	SVD	12538	T400-Tx1	N	Kept components	RCT
Drug	Monoclonal_antibody	T400	Cell_line.Tx1	Plate.99	PER1	0.6	0.164522948064577	pearson	1	Ttest_pvalue	Coefficient_of_eigenassay	SVD_pCMs_drugs	NoPrepr	SVD	6967	T400-Tx1	N	Kept components	RCT
Drug	Monoclonal_antibody	T400	Cell_line.Tx1	Plate.99	PER2	0.6	0.00235555547181355	pearson	1	Ttest_pvalue	Coefficient_of_eigenassay	SVD_pCMs_drugs	NoPrepr	SVD	15084	T400-Tx1	N	Kept components	RCT
Drug	Monoclonal_antibody	T400	Cell_line.Tx1	Plate.99	PER3	0.6	-0.153884833569222	pearson	1	Ttest_pvalue	Coefficient_of_eigenassay	SVD_pCMs_drugs	NoPrepr	SVD	7337	T400-Tx1	N	Kept components	RCT
Drug	Monoclonal_antibody	T400	Cell_line.Tx1	Plate.99	PERP	0.6	-0.290332348595136	pearson	1	Ttest_pvalue	Coefficient_of_eigenassay	SVD_pCMs_drugs	NoPrepr	SVD	3601	T400-Tx1	N	Kept components	RCT
Drug	Monoclonal_antibody	T400	Cell_line.Tx1	Plate.99	PES1	0.6	0.0602268322857799	pearson	1	Ttest_pvalue	Coefficient_of_eigenassay	SVD_pCMs_drugs	NoPrepr	SVD	11499	T400-Tx1	N	Kept components	RCT
Drug	Monoclonal_antibody	T400	Cell_line.Tx1	Plate.99	PET100	0.6	-0.74420288358413	pearson	1	Ttest_pvalue	Coefficient_of_eigenassay	SVD_pCMs_drugs	NoPrepr	SVD	322	T400-Tx1	N	Kept components	RCT
Drug	Monoclonal_antibody	T400	Cell_line.Tx1	Plate.99	PET117	0.6	0.329570171252502	pearson	1	Ttest_pvalue	Coefficient_of_eigenassay	SVD_pCMs_drugs	NoPrepr	SVD	2865	T400-Tx1	N	Kept components	RCT
Drug	Monoclonal_antibody	T400	Cell_line.Tx1	Plate.99	PEX1	0.6	-0.27813162847201	pearson	1	Ttest_pvalue	Coefficient_of_eigenassay	SVD_pCMs_drugs	NoPrepr	SVD	3828	T400-Tx1	N	Kept components	RCT
Drug	Monoclonal_antibody	T400	Cell_line.Tx1	Plate.99	PEX10	0.6	-0.0581056376484442	pearson	1	Ttest_pvalue	Coefficient_of_eigenassay	SVD_pCMs_drugs	NoPrepr	SVD	11615	T400-Tx1	N	Kept components	RCT
Drug	Monoclonal_antibody	T400	Cell_line.Tx1	Plate.99	PEX11A	0.6	-0.0332673597137216	pearson	1	Ttest_pvalue	Coefficient_of_eigenassay	SVD_pCMs_drugs	NoPrepr	SVD	13002	T400-Tx1	N	Kept components	RCT
Drug	Monoclonal_antibody	T400	Cell_line.Tx1	Plate.99	PEX11B	0.6	0.183512926535672	pearson	1	Ttest_pvalue	Coefficient_of_eigenassay	SVD_pCMs_drugs	NoPrepr	SVD	6351	T400-Tx1	N	Kept components	RCT
Drug	Monoclonal_antibody	T400	Cell_line.Tx1	Plate.99	PEX11G	0.6	0.0902294904162089	pearson	1	Ttest_pvalue	Coefficient_of_eigenassay	SVD_pCMs_drugs	NoPrepr	SVD	9984	T400-Tx1	N	Kept components	RCT
Drug	Monoclonal_antibody	T400	Cell_line.Tx1	Plate.99	PEX12	0.6	-0.0840866262903182	pearson	1	Ttest_pvalue	Coefficient_of_eigenassay	SVD_pCMs_drugs	NoPrepr	SVD	10292	T400-Tx1	N	Kept components	RCT
Drug	Monoclonal_antibody	T400	Cell_line.Tx1	Plate.99	PEX13	0.6	-0.0450401860370709	pearson	1	Ttest_pvalue	Coefficient_of_eigenassay	SVD_pCMs_drugs	NoPrepr	SVD	12340	T400-Tx1	N	Kept components	RCT
Drug	Monoclonal_antibody	T400	Cell_line.Tx1	Plate.99	PEX14	0.6	-0.0148631641107229	pearson	1	Ttest_pvalue	Coefficient_of_eigenassay	SVD_pCMs_drugs	NoPrepr	SVD	14139	T400-Tx1	N	Kept components	RCT
Drug	Monoclonal_antibody	T400	Cell_line.Tx1	Plate.99	PEX16	0.6	0.207313446244499	pearson	1	Ttest_pvalue	Coefficient_of_eigenassay	SVD_pCMs_drugs	NoPrepr	SVD	5566	T400-Tx1	N	Kept components	RCT
Drug	Monoclonal_antibody	T400	Cell_line.Tx1	Plate.99	PEX19	0.6	-0.172822181848269	pearson	1	Ttest_pvalue	Coefficient_of_eigenassay	SVD_pCMs_drugs	NoPrepr	SVD	6693	T400-Tx1	N	Kept components	RCT
Drug	Monoclonal_antibody	T400	Cell_line.Tx1	Plate.99	PEX2	0.6	0.217982878195393	pearson	1	Ttest_pvalue	Coefficient_of_eigenassay	SVD_pCMs_drugs	NoPrepr	SVD	5278	T400-Tx1	N	Kept components	RCT
Drug	Monoclonal_antibody	T400	Cell_line.Tx1	Plate.99	PEX26	0.6	0.0853670308389785	pearson	1	Ttest_pvalue	Coefficient_of_eigenassay	SVD_pCMs_drugs	NoPrepr	SVD	10221	T400-Tx1	N	Kept components	RCT
Drug	Monoclonal_antibody	T400	Cell_line.Tx1	Plate.99	PEX3	0.6	-0.0880773678418611	pearson	1	Ttest_pvalue	Coefficient_of_eigenassay	SVD_pCMs_drugs	NoPrepr	SVD	10095	T400-Tx1	N	Kept components	RCT
Drug	Monoclonal_antibody	T400	Cell_line.Tx1	Plate.99	PEX5	0.6	0.114781177188364	pearson	1	Ttest_pvalue	Coefficient_of_eigenassay	SVD_pCMs_drugs	NoPrepr	SVD	8880	T400-Tx1	N	Kept components	RCT
Drug	Monoclonal_antibody	T400	Cell_line.Tx1	Plate.99	PEX5L	0.6	0.143937448053011	pearson	1	Ttest_pvalue	Coefficient_of_eigenassay	SVD_pCMs_drugs	NoPrepr	SVD	7703	T400-Tx1	N	Kept components	RCT
Drug	Monoclonal_antibody	T400	Cell_line.Tx1	Plate.99	PEX6	0.6	0.268870751345788	pearson	1	Ttest_pvalue	Coefficient_of_eigenassay	SVD_pCMs_drugs	NoPrepr	SVD	4015	T400-Tx1	N	Kept components	RCT
Drug	Monoclonal_antibody	T400	Cell_line.Tx1	Plate.99	PEX7	0.6	0.0322368373312936	pearson	1	Ttest_pvalue	Coefficient_of_eigenassay	SVD_pCMs_drugs	NoPrepr	SVD	13063	T400-Tx1	N	Kept components	RCT
Drug	Monoclonal_antibody	T400	Cell_line.Tx1	Plate.99	PFAS	0.6	-0.346938848605325	pearson	1	Ttest_pvalue	Coefficient_of_eigenassay	SVD_pCMs_drugs	NoPrepr	SVD	2580	T400-Tx1	N	Kept components	RCT
Drug	Monoclonal_antibody	T400	Cell_line.Tx1	Plate.99	PFDN1	0.6	0.0674553100615177	pearson	1	Ttest_pvalue	Coefficient_of_eigenassay	SVD_pCMs_drugs	NoPrepr	SVD	11097	T400-Tx1	N	Kept components	RCT
Drug	Monoclonal_antibody	T400	Cell_line.Tx1	Plate.99	PFDN2	0.6	0.17530300291665	pearson	1	Ttest_pvalue	Coefficient_of_eigenassay	SVD_pCMs_drugs	NoPrepr	SVD	6607	T400-Tx1	N	Kept components	RCT
Drug	Monoclonal_antibody	T400	Cell_line.Tx1	Plate.99	PFDN4	0.6	-0.307423469830008	pearson	1	Ttest_pvalue	Coefficient_of_eigenassay	SVD_pCMs_drugs	NoPrepr	SVD	3253	T400-Tx1	N	Kept components	RCT
Drug	Monoclonal_antibody	T400	Cell_line.Tx1	Plate.99	PFDN5	0.6	-0.12871230526105	pearson	1	Ttest_pvalue	Coefficient_of_eigenassay	SVD_pCMs_drugs	NoPrepr	SVD	8314	T400-Tx1	N	Kept components	RCT
Drug	Monoclonal_antibody	T400	Cell_line.Tx1	Plate.99	PFKFB1	0.6	-0.06652208331213	pearson	1	Ttest_pvalue	Coefficient_of_eigenassay	SVD_pCMs_drugs	NoPrepr	SVD	11137	T400-Tx1	N	Kept components	RCT
Drug	Monoclonal_antibody	T400	Cell_line.Tx1	Plate.99	PFKFB2	0.6	0.0507673939531965	pearson	1	Ttest_pvalue	Coefficient_of_eigenassay	SVD_pCMs_drugs	NoPrepr	SVD	12002	T400-Tx1	N	Kept components	RCT
Drug	Monoclonal_antibody	T400	Cell_line.Tx1	Plate.99	PFKFB3	0.6	0.14980417478678	pearson	1	Ttest_pvalue	Coefficient_of_eigenassay	SVD_pCMs_drugs	NoPrepr	SVD	7471	T400-Tx1	N	Kept components	RCT
Drug	Monoclonal_antibody	T400	Cell_line.Tx1	Plate.99	PFKFB4	0.6	1.05670091691812	pearson	1	Ttest_pvalue	Coefficient_of_eigenassay	SVD_pCMs_drugs	NoPrepr	SVD	93	T400-Tx1	N	Kept components	RCT
Drug	Monoclonal_antibody	T400	Cell_line.Tx1	Plate.99	PFKL	0.6	-0.161772029670196	pearson	1	Ttest_pvalue	Coefficient_of_eigenassay	SVD_pCMs_drugs	NoPrepr	SVD	7046	T400-Tx1	N	Kept components	RCT
Drug	Monoclonal_antibody	T400	Cell_line.Tx1	Plate.99	PFKM	0.6	-0.0196954222030545	pearson	1	Ttest_pvalue	Coefficient_of_eigenassay	SVD_pCMs_drugs	NoPrepr	SVD	13822	T400-Tx1	N	Kept components	RCT
Drug	Monoclonal_antibody	T400	Cell_line.Tx1	Plate.99	PFKP	0.6	0.225607430470979	pearson	1	Ttest_pvalue	Coefficient_of_eigenassay	SVD_pCMs_drugs	NoPrepr	SVD	5069	T400-Tx1	N	Kept components	RCT
Drug	Monoclonal_antibody	T400	Cell_line.Tx1	Plate.99	PFN1	0.6	-0.276352944570237	pearson	1	Ttest_pvalue	Coefficient_of_eigenassay	SVD_pCMs_drugs	NoPrepr	SVD	3866	T400-Tx1	N	Kept components	RCT
Drug	Monoclonal_antibody	T400	Cell_line.Tx1	Plate.99	PFN2	0.6	-0.175542985740533	pearson	1	Ttest_pvalue	Coefficient_of_eigenassay	SVD_pCMs_drugs	NoPrepr	SVD	6604	T400-Tx1	N	Kept components	RCT
Drug	Monoclonal_antibody	T400	Cell_line.Tx1	Plate.99	PFN4	0.6	0.0161104714746849	pearson	1	Ttest_pvalue	Coefficient_of_eigenassay	SVD_pCMs_drugs	NoPrepr	SVD	14064	T400-Tx1	N	Kept components	RCT
Drug	Monoclonal_antibody	T400	Cell_line.Tx1	Plate.99	PGAM1	0.6	0.101429351839773	pearson	1	Ttest_pvalue	Coefficient_of_eigenassay	SVD_pCMs_drugs	NoPrepr	SVD	9435	T400-Tx1	N	Kept components	RCT
Drug	Monoclonal_antibody	T400	Cell_line.Tx1	Plate.99	PGAM2	0.6	0.159039573164197	pearson	1	Ttest_pvalue	Coefficient_of_eigenassay	SVD_pCMs_drugs	NoPrepr	SVD	7139	T400-Tx1	N	Kept components	RCT
Drug	Monoclonal_antibody	T400	Cell_line.Tx1	Plate.99	PGAM5	0.6	-0.150580959233024	pearson	1	Ttest_pvalue	Coefficient_of_eigenassay	SVD_pCMs_drugs	NoPrepr	SVD	7441	T400-Tx1	N	Kept components	RCT
Drug	Monoclonal_antibody	T400	Cell_line.Tx1	Plate.99	PGAP1	0.6	0.0568735660420374	pearson	1	Ttest_pvalue	Coefficient_of_eigenassay	SVD_pCMs_drugs	NoPrepr	SVD	11660	T400-Tx1	N	Kept components	RCT
Drug	Monoclonal_antibody	T400	Cell_line.Tx1	Plate.99	PGAP2	0.6	0.010860864639895	pearson	1	Ttest_pvalue	Coefficient_of_eigenassay	SVD_pCMs_drugs	NoPrepr	SVD	14413	T400-Tx1	N	Kept components	RCT
Drug	Monoclonal_antibody	T400	Cell_line.Tx1	Plate.99	PGAP3	0.6	0.349691813451503	pearson	1	Ttest_pvalue	Coefficient_of_eigenassay	SVD_pCMs_drugs	NoPrepr	SVD	2539	T400-Tx1	N	Kept components	RCT
Drug	Monoclonal_antibody	T400	Cell_line.Tx1	Plate.99	PGBD1	0.6	-0.256149811343486	pearson	1	Ttest_pvalue	Coefficient_of_eigenassay	SVD_pCMs_drugs	NoPrepr	SVD	4328	T400-Tx1	N	Kept components	RCT
Drug	Monoclonal_antibody	T400	Cell_line.Tx1	Plate.99	PGBD2	0.6	0.254713376288279	pearson	1	Ttest_pvalue	Coefficient_of_eigenassay	SVD_pCMs_drugs	NoPrepr	SVD	4358	T400-Tx1	N	Kept components	RCT
Drug	Monoclonal_antibody	T400	Cell_line.Tx1	Plate.99	PGBD4	0.6	-0.445652785194386	pearson	1	Ttest_pvalue	Coefficient_of_eigenassay	SVD_pCMs_drugs	NoPrepr	SVD	1463	T400-Tx1	N	Kept components	RCT
Drug	Monoclonal_antibody	T400	Cell_line.Tx1	Plate.99	PGBD5	0.6	-0.10279465353018	pearson	1	Ttest_pvalue	Coefficient_of_eigenassay	SVD_pCMs_drugs	NoPrepr	SVD	9373	T400-Tx1	N	Kept components	RCT
Drug	Monoclonal_antibody	T400	Cell_line.Tx1	Plate.99	PGD	0.6	-0.116551626939174	pearson	1	Ttest_pvalue	Coefficient_of_eigenassay	SVD_pCMs_drugs	NoPrepr	SVD	8810	T400-Tx1	N	Kept components	RCT
Drug	Monoclonal_antibody	T400	Cell_line.Tx1	Plate.99	PGF	0.6	0.202789082228369	pearson	1	Ttest_pvalue	Coefficient_of_eigenassay	SVD_pCMs_drugs	NoPrepr	SVD	5712	T400-Tx1	N	Kept components	RCT
Drug	Monoclonal_antibody	T400	Cell_line.Tx1	Plate.99	PGGHG	0.6	0.307111543143272	pearson	1	Ttest_pvalue	Coefficient_of_eigenassay	SVD_pCMs_drugs	NoPrepr	SVD	3259	T400-Tx1	N	Kept components	RCT
Drug	Monoclonal_antibody	T400	Cell_line.Tx1	Plate.99	PGGT1B	0.6	0.070280068259192	pearson	1	Ttest_pvalue	Coefficient_of_eigenassay	SVD_pCMs_drugs	NoPrepr	SVD	10951	T400-Tx1	N	Kept components	RCT
Drug	Monoclonal_antibody	T400	Cell_line.Tx1	Plate.99	PGK1	0.6	0.251816288047193	pearson	1	Ttest_pvalue	Coefficient_of_eigenassay	SVD_pCMs_drugs	NoPrepr	SVD	4404	T400-Tx1	N	Kept components	RCT
Drug	Monoclonal_antibody	T400	Cell_line.Tx1	Plate.99	PGLS	0.6	-0.324736326559389	pearson	1	Ttest_pvalue	Coefficient_of_eigenassay	SVD_pCMs_drugs	NoPrepr	SVD	2949	T400-Tx1	N	Kept components	RCT
Drug	Monoclonal_antibody	T400	Cell_line.Tx1	Plate.99	PGLYRP1	0.6	0.0623874040373279	pearson	1	Ttest_pvalue	Coefficient_of_eigenassay	SVD_pCMs_drugs	NoPrepr	SVD	11373	T400-Tx1	N	Kept components	RCT
Drug	Monoclonal_antibody	T400	Cell_line.Tx1	Plate.99	PGM1	0.6	0.424902685806208	pearson	1	Ttest_pvalue	Coefficient_of_eigenassay	SVD_pCMs_drugs	NoPrepr	SVD	1650	T400-Tx1	N	Kept components	RCT
Drug	Monoclonal_antibody	T400	Cell_line.Tx1	Plate.99	PGM2	0.6	-0.0261395895329535	pearson	1	Ttest_pvalue	Coefficient_of_eigenassay	SVD_pCMs_drugs	NoPrepr	SVD	13449	T400-Tx1	N	Kept components	RCT
Drug	Monoclonal_antibody	T400	Cell_line.Tx1	Plate.99	PGM2L1	0.6	0.236248837568346	pearson	1	Ttest_pvalue	Coefficient_of_eigenassay	SVD_pCMs_drugs	NoPrepr	SVD	4769	T400-Tx1	N	Kept components	RCT
Drug	Monoclonal_antibody	T400	Cell_line.Tx1	Plate.99	PGM3	0.6	0.00233301858027556	pearson	1	Ttest_pvalue	Coefficient_of_eigenassay	SVD_pCMs_drugs	NoPrepr	SVD	15086	T400-Tx1	N	Kept components	RCT
Drug	Monoclonal_antibody	T400	Cell_line.Tx1	Plate.99	PGM5	0.6	-0.0204429983501399	pearson	1	Ttest_pvalue	Coefficient_of_eigenassay	SVD_pCMs_drugs	NoPrepr	SVD	13767	T400-Tx1	N	Kept components	RCT
Drug	Monoclonal_antibody	T400	Cell_line.Tx1	Plate.99	PGP	0.6	-0.49060660313288	pearson	1	Ttest_pvalue	Coefficient_of_eigenassay	SVD_pCMs_drugs	NoPrepr	SVD	1119	T400-Tx1	N	Kept components	RCT
Drug	Monoclonal_antibody	T400	Cell_line.Tx1	Plate.99	PGPEP1	0.6	0.0551415638549695	pearson	1	Ttest_pvalue	Coefficient_of_eigenassay	SVD_pCMs_drugs	NoPrepr	SVD	11758	T400-Tx1	N	Kept components	RCT
Drug	Monoclonal_antibody	T400	Cell_line.Tx1	Plate.99	PGR	0.6	0.0779812067477819	pearson	1	Ttest_pvalue	Coefficient_of_eigenassay	SVD_pCMs_drugs	NoPrepr	SVD	10585	T400-Tx1	N	Kept components	RCT
Drug	Monoclonal_antibody	T400	Cell_line.Tx1	Plate.99	PGRMC1	0.6	-0.0130163227222605	pearson	1	Ttest_pvalue	Coefficient_of_eigenassay	SVD_pCMs_drugs	NoPrepr	SVD	14257	T400-Tx1	N	Kept components	RCT
Drug	Monoclonal_antibody	T400	Cell_line.Tx1	Plate.99	PGRMC2	0.6	0.0431684623262028	pearson	1	Ttest_pvalue	Coefficient_of_eigenassay	SVD_pCMs_drugs	NoPrepr	SVD	12426	T400-Tx1	N	Kept components	RCT
Drug	Monoclonal_antibody	T400	Cell_line.Tx1	Plate.99	PGS1	0.6	-0.107036097538464	pearson	1	Ttest_pvalue	Coefficient_of_eigenassay	SVD_pCMs_drugs	NoPrepr	SVD	9186	T400-Tx1	N	Kept components	RCT
Drug	Monoclonal_antibody	T400	Cell_line.Tx1	Plate.99	PHACTR1	0.6	0.0315113081197147	pearson	1	Ttest_pvalue	Coefficient_of_eigenassay	SVD_pCMs_drugs	NoPrepr	SVD	13114	T400-Tx1	N	Kept components	RCT
Drug	Monoclonal_antibody	T400	Cell_line.Tx1	Plate.99	PHACTR2	0.6	0.251259785346615	pearson	1	Ttest_pvalue	Coefficient_of_eigenassay	SVD_pCMs_drugs	NoPrepr	SVD	4418	T400-Tx1	N	Kept components	RCT
Drug	Monoclonal_antibody	T400	Cell_line.Tx1	Plate.99	PHACTR3	0.6	0.484878800442983	pearson	1	Ttest_pvalue	Coefficient_of_eigenassay	SVD_pCMs_drugs	NoPrepr	SVD	1158	T400-Tx1	N	Kept components	RCT
Drug	Monoclonal_antibody	T400	Cell_line.Tx1	Plate.99	PHACTR4	0.6	0.00814326442136014	pearson	1	Ttest_pvalue	Coefficient_of_eigenassay	SVD_pCMs_drugs	NoPrepr	SVD	14635	T400-Tx1	N	Kept components	RCT
Drug	Monoclonal_antibody	T400	Cell_line.Tx1	Plate.99	PHAX	0.6	-0.301602069898739	pearson	1	Ttest_pvalue	Coefficient_of_eigenassay	SVD_pCMs_drugs	NoPrepr	SVD	3352	T400-Tx1	N	Kept components	RCT
Drug	Monoclonal_antibody	T400	Cell_line.Tx1	Plate.99	PHB	0.6	-0.224998155840595	pearson	1	Ttest_pvalue	Coefficient_of_eigenassay	SVD_pCMs_drugs	NoPrepr	SVD	5094	T400-Tx1	N	Kept components	RCT
Drug	Monoclonal_antibody	T400	Cell_line.Tx1	Plate.99	PHB2	0.6	-0.160151184574863	pearson	1	Ttest_pvalue	Coefficient_of_eigenassay	SVD_pCMs_drugs	NoPrepr	SVD	7101	T400-Tx1	N	Kept components	RCT
Drug	Monoclonal_antibody	T400	Cell_line.Tx1	Plate.99	PHC1	0.6	-0.357015173841885	pearson	1	Ttest_pvalue	Coefficient_of_eigenassay	SVD_pCMs_drugs	NoPrepr	SVD	2424	T400-Tx1	N	Kept components	RCT
Drug	Monoclonal_antibody	T400	Cell_line.Tx1	Plate.99	PHC2	0.6	0.146362664097322	pearson	1	Ttest_pvalue	Coefficient_of_eigenassay	SVD_pCMs_drugs	NoPrepr	SVD	7613	T400-Tx1	N	Kept components	RCT
Drug	Monoclonal_antibody	T400	Cell_line.Tx1	Plate.99	PHC3	0.6	0.253689879634116	pearson	1	Ttest_pvalue	Coefficient_of_eigenassay	SVD_pCMs_drugs	NoPrepr	SVD	4375	T400-Tx1	N	Kept components	RCT
Drug	Monoclonal_antibody	T400	Cell_line.Tx1	Plate.99	PHETA1	0.6	-0.12279255447197	pearson	1	Ttest_pvalue	Coefficient_of_eigenassay	SVD_pCMs_drugs	NoPrepr	SVD	8544	T400-Tx1	N	Kept components	RCT
Drug	Monoclonal_antibody	T400	Cell_line.Tx1	Plate.99	PHEX	0.6	0.128636900560405	pearson	1	Ttest_pvalue	Coefficient_of_eigenassay	SVD_pCMs_drugs	NoPrepr	SVD	8318	T400-Tx1	N	Kept components	RCT
Drug	Monoclonal_antibody	T400	Cell_line.Tx1	Plate.99	PHF1	0.6	0.0876183485064685	pearson	1	Ttest_pvalue	Coefficient_of_eigenassay	SVD_pCMs_drugs	NoPrepr	SVD	10119	T400-Tx1	N	Kept components	RCT
Drug	Monoclonal_antibody	T400	Cell_line.Tx1	Plate.99	PHF10	0.6	0.174082258043028	pearson	1	Ttest_pvalue	Coefficient_of_eigenassay	SVD_pCMs_drugs	NoPrepr	SVD	6654	T400-Tx1	N	Kept components	RCT
Drug	Monoclonal_antibody	T400	Cell_line.Tx1	Plate.99	PHF11	0.6	-0.00155154657589745	pearson	1	Ttest_pvalue	Coefficient_of_eigenassay	SVD_pCMs_drugs	NoPrepr	SVD	15167	T400-Tx1	N	Kept components	RCT
Drug	Monoclonal_antibody	T400	Cell_line.Tx1	Plate.99	PHF12	0.6	-0.211316190780239	pearson	1	Ttest_pvalue	Coefficient_of_eigenassay	SVD_pCMs_drugs	NoPrepr	SVD	5441	T400-Tx1	N	Kept components	RCT
Drug	Monoclonal_antibody	T400	Cell_line.Tx1	Plate.99	PHF13	0.6	0.4033775378729	pearson	1	Ttest_pvalue	Coefficient_of_eigenassay	SVD_pCMs_drugs	NoPrepr	SVD	1871	T400-Tx1	N	Kept components	RCT
Drug	Monoclonal_antibody	T400	Cell_line.Tx1	Plate.99	PHF14	0.6	0.0865910853803788	pearson	1	Ttest_pvalue	Coefficient_of_eigenassay	SVD_pCMs_drugs	NoPrepr	SVD	10163	T400-Tx1	N	Kept components	RCT
Drug	Monoclonal_antibody	T400	Cell_line.Tx1	Plate.99	PHF19	0.6	0.231722629696077	pearson	1	Ttest_pvalue	Coefficient_of_eigenassay	SVD_pCMs_drugs	NoPrepr	SVD	4890	T400-Tx1	N	Kept components	RCT
Drug	Monoclonal_antibody	T400	Cell_line.Tx1	Plate.99	PHF2	0.6	-0.273228001475108	pearson	1	Ttest_pvalue	Coefficient_of_eigenassay	SVD_pCMs_drugs	NoPrepr	SVD	3920	T400-Tx1	N	Kept components	RCT
Drug	Monoclonal_antibody	T400	Cell_line.Tx1	Plate.99	PHF20	0.6	-0.0442648322456137	pearson	1	Ttest_pvalue	Coefficient_of_eigenassay	SVD_pCMs_drugs	NoPrepr	SVD	12376	T400-Tx1	N	Kept components	RCT
Drug	Monoclonal_antibody	T400	Cell_line.Tx1	Plate.99	PHF20L1	0.6	-0.0423107996538865	pearson	1	Ttest_pvalue	Coefficient_of_eigenassay	SVD_pCMs_drugs	NoPrepr	SVD	12478	T400-Tx1	N	Kept components	RCT
Drug	Monoclonal_antibody	T400	Cell_line.Tx1	Plate.99	PHF21A	0.6	0.0669777197005516	pearson	1	Ttest_pvalue	Coefficient_of_eigenassay	SVD_pCMs_drugs	NoPrepr	SVD	11120	T400-Tx1	N	Kept components	RCT
Drug	Monoclonal_antibody	T400	Cell_line.Tx1	Plate.99	PHF21B	0.6	-0.0612979511760446	pearson	1	Ttest_pvalue	Coefficient_of_eigenassay	SVD_pCMs_drugs	NoPrepr	SVD	11438	T400-Tx1	N	Kept components	RCT
Drug	Monoclonal_antibody	T400	Cell_line.Tx1	Plate.99	PHF23	0.6	0.228879648765376	pearson	1	Ttest_pvalue	Coefficient_of_eigenassay	SVD_pCMs_drugs	NoPrepr	SVD	4967	T400-Tx1	N	Kept components	RCT
Drug	Monoclonal_antibody	T400	Cell_line.Tx1	Plate.99	PHF24	0.6	0.0270172558725961	pearson	1	Ttest_pvalue	Coefficient_of_eigenassay	SVD_pCMs_drugs	NoPrepr	SVD	13400	T400-Tx1	N	Kept components	RCT
Drug	Monoclonal_antibody	T400	Cell_line.Tx1	Plate.99	PHF3	0.6	-0.00360341710680216	pearson	1	Ttest_pvalue	Coefficient_of_eigenassay	SVD_pCMs_drugs	NoPrepr	SVD	14989	T400-Tx1	N	Kept components	RCT
Drug	Monoclonal_antibody	T400	Cell_line.Tx1	Plate.99	PHF5A	0.6	0.346952926712976	pearson	1	Ttest_pvalue	Coefficient_of_eigenassay	SVD_pCMs_drugs	NoPrepr	SVD	2579	T400-Tx1	N	Kept components	RCT
Drug	Monoclonal_antibody	T400	Cell_line.Tx1	Plate.99	PHF6	0.6	0.0777492013311177	pearson	1	Ttest_pvalue	Coefficient_of_eigenassay	SVD_pCMs_drugs	NoPrepr	SVD	10598	T400-Tx1	N	Kept components	RCT
Drug	Monoclonal_antibody	T400	Cell_line.Tx1	Plate.99	PHF7	0.6	-0.0568128504185921	pearson	1	Ttest_pvalue	Coefficient_of_eigenassay	SVD_pCMs_drugs	NoPrepr	SVD	11662	T400-Tx1	N	Kept components	RCT
Drug	Monoclonal_antibody	T400	Cell_line.Tx1	Plate.99	PHF8	0.6	-0.156483578628178	pearson	1	Ttest_pvalue	Coefficient_of_eigenassay	SVD_pCMs_drugs	NoPrepr	SVD	7250	T400-Tx1	N	Kept components	RCT
Drug	Monoclonal_antibody	T400	Cell_line.Tx1	Plate.99	PHGDH	0.6	0.362469334346642	pearson	1	Ttest_pvalue	Coefficient_of_eigenassay	SVD_pCMs_drugs	NoPrepr	SVD	2356	T400-Tx1	N	Kept components	RCT
Drug	Monoclonal_antibody	T400	Cell_line.Tx1	Plate.99	PHIP	0.6	0.402091892222997	pearson	1	Ttest_pvalue	Coefficient_of_eigenassay	SVD_pCMs_drugs	NoPrepr	SVD	1884	T400-Tx1	N	Kept components	RCT
Drug	Monoclonal_antibody	T400	Cell_line.Tx1	Plate.99	PHKA1	0.6	0.143071690709211	pearson	1	Ttest_pvalue	Coefficient_of_eigenassay	SVD_pCMs_drugs	NoPrepr	SVD	7738	T400-Tx1	N	Kept components	RCT
Drug	Monoclonal_antibody	T400	Cell_line.Tx1	Plate.99	PHKA2	0.6	-0.198030304234884	pearson	1	Ttest_pvalue	Coefficient_of_eigenassay	SVD_pCMs_drugs	NoPrepr	SVD	5854	T400-Tx1	N	Kept components	RCT
Drug	Monoclonal_antibody	T400	Cell_line.Tx1	Plate.99	PHKB	0.6	-0.247067124244157	pearson	1	Ttest_pvalue	Coefficient_of_eigenassay	SVD_pCMs_drugs	NoPrepr	SVD	4516	T400-Tx1	N	Kept components	RCT
Drug	Monoclonal_antibody	T400	Cell_line.Tx1	Plate.99	PHKG1	0.6	-0.426653052735776	pearson	1	Ttest_pvalue	Coefficient_of_eigenassay	SVD_pCMs_drugs	NoPrepr	SVD	1629	T400-Tx1	N	Kept components	RCT
Drug	Monoclonal_antibody	T400	Cell_line.Tx1	Plate.99	PHKG2	0.6	0.335285321897695	pearson	1	Ttest_pvalue	Coefficient_of_eigenassay	SVD_pCMs_drugs	NoPrepr	SVD	2773	T400-Tx1	N	Kept components	RCT
Drug	Monoclonal_antibody	T400	Cell_line.Tx1	Plate.99	PHLDA1	0.6	-0.251716710094499	pearson	1	Ttest_pvalue	Coefficient_of_eigenassay	SVD_pCMs_drugs	NoPrepr	SVD	4411	T400-Tx1	N	Kept components	RCT
Drug	Monoclonal_antibody	T400	Cell_line.Tx1	Plate.99	PHLDA3	0.6	0.286926684774146	pearson	1	Ttest_pvalue	Coefficient_of_eigenassay	SVD_pCMs_drugs	NoPrepr	SVD	3665	T400-Tx1	N	Kept components	RCT
Drug	Monoclonal_antibody	T400	Cell_line.Tx1	Plate.99	PHLDB1	0.6	0.0430858713216109	pearson	1	Ttest_pvalue	Coefficient_of_eigenassay	SVD_pCMs_drugs	NoPrepr	SVD	12428	T400-Tx1	N	Kept components	RCT
Drug	Monoclonal_antibody	T400	Cell_line.Tx1	Plate.99	PHLDB2	0.6	0.306992403189459	pearson	1	Ttest_pvalue	Coefficient_of_eigenassay	SVD_pCMs_drugs	NoPrepr	SVD	3263	T400-Tx1	N	Kept components	RCT
Drug	Monoclonal_antibody	T400	Cell_line.Tx1	Plate.99	PHLDB3	0.6	-0.387300055384489	pearson	1	Ttest_pvalue	Coefficient_of_eigenassay	SVD_pCMs_drugs	NoPrepr	SVD	2029	T400-Tx1	N	Kept components	RCT
Drug	Monoclonal_antibody	T400	Cell_line.Tx1	Plate.99	PHLPP1	0.6	-0.0107265636997489	pearson	1	Ttest_pvalue	Coefficient_of_eigenassay	SVD_pCMs_drugs	NoPrepr	SVD	14417	T400-Tx1	N	Kept components	RCT
Drug	Monoclonal_antibody	T400	Cell_line.Tx1	Plate.99	PHLPP2	0.6	0.336461946694285	pearson	1	Ttest_pvalue	Coefficient_of_eigenassay	SVD_pCMs_drugs	NoPrepr	SVD	2752	T400-Tx1	N	Kept components	RCT
Drug	Monoclonal_antibody	T400	Cell_line.Tx1	Plate.99	PHOSPHO2	0.6	0.201824935169604	pearson	1	Ttest_pvalue	Coefficient_of_eigenassay	SVD_pCMs_drugs	NoPrepr	SVD	5739	T400-Tx1	N	Kept components	RCT
Drug	Monoclonal_antibody	T400	Cell_line.Tx1	Plate.99	PHOX2A	0.6	0.0883162994275381	pearson	1	Ttest_pvalue	Coefficient_of_eigenassay	SVD_pCMs_drugs	NoPrepr	SVD	10086	T400-Tx1	N	Kept components	RCT
Drug	Monoclonal_antibody	T400	Cell_line.Tx1	Plate.99	PHOX2B	0.6	0.0676301913897218	pearson	1	Ttest_pvalue	Coefficient_of_eigenassay	SVD_pCMs_drugs	NoPrepr	SVD	11086	T400-Tx1	N	Kept components	RCT
Drug	Monoclonal_antibody	T400	Cell_line.Tx1	Plate.99	PHPT1	0.6	0.0808541408014058	pearson	1	Ttest_pvalue	Coefficient_of_eigenassay	SVD_pCMs_drugs	NoPrepr	SVD	10435	T400-Tx1	N	Kept components	RCT
Drug	Monoclonal_antibody	T400	Cell_line.Tx1	Plate.99	PHRF1	0.6	-0.141611867347587	pearson	1	Ttest_pvalue	Coefficient_of_eigenassay	SVD_pCMs_drugs	NoPrepr	SVD	7793	T400-Tx1	N	Kept components	RCT
Drug	Monoclonal_antibody	T400	Cell_line.Tx1	Plate.99	PHTF1	0.6	0.014021673228252	pearson	1	Ttest_pvalue	Coefficient_of_eigenassay	SVD_pCMs_drugs	NoPrepr	SVD	14187	T400-Tx1	N	Kept components	RCT
Drug	Monoclonal_antibody	T400	Cell_line.Tx1	Plate.99	PHTF2	0.6	-0.479195413651628	pearson	1	Ttest_pvalue	Coefficient_of_eigenassay	SVD_pCMs_drugs	NoPrepr	SVD	1202	T400-Tx1	N	Kept components	RCT
Drug	Monoclonal_antibody	T400	Cell_line.Tx1	Plate.99	PHYH	0.6	0.143445014817018	pearson	1	Ttest_pvalue	Coefficient_of_eigenassay	SVD_pCMs_drugs	NoPrepr	SVD	7726	T400-Tx1	N	Kept components	RCT
Drug	Monoclonal_antibody	T400	Cell_line.Tx1	Plate.99	PHYHD1	0.6	-0.191661214886631	pearson	1	Ttest_pvalue	Coefficient_of_eigenassay	SVD_pCMs_drugs	NoPrepr	SVD	6065	T400-Tx1	N	Kept components	RCT
Drug	Monoclonal_antibody	T400	Cell_line.Tx1	Plate.99	PHYHIP	0.6	-0.139426451780265	pearson	1	Ttest_pvalue	Coefficient_of_eigenassay	SVD_pCMs_drugs	NoPrepr	SVD	7862	T400-Tx1	N	Kept components	RCT
Drug	Monoclonal_antibody	T400	Cell_line.Tx1	Plate.99	PHYHIPL	0.6	-0.211081892308553	pearson	1	Ttest_pvalue	Coefficient_of_eigenassay	SVD_pCMs_drugs	NoPrepr	SVD	5447	T400-Tx1	N	Kept components	RCT
Drug	Monoclonal_antibody	T400	Cell_line.Tx1	Plate.99	PHYKPL	0.6	-0.0687266370016527	pearson	1	Ttest_pvalue	Coefficient_of_eigenassay	SVD_pCMs_drugs	NoPrepr	SVD	11035	T400-Tx1	N	Kept components	RCT
Drug	Monoclonal_antibody	T400	Cell_line.Tx1	Plate.99	PI15	0.6	0.158421361585976	pearson	1	Ttest_pvalue	Coefficient_of_eigenassay	SVD_pCMs_drugs	NoPrepr	SVD	7167	T400-Tx1	N	Kept components	RCT
Drug	Monoclonal_antibody	T400	Cell_line.Tx1	Plate.99	PI16	0.6	-0.0813913575738459	pearson	1	Ttest_pvalue	Coefficient_of_eigenassay	SVD_pCMs_drugs	NoPrepr	SVD	10409	T400-Tx1	N	Kept components	RCT
Drug	Monoclonal_antibody	T400	Cell_line.Tx1	Plate.99	PI4K2A	0.6	0.0650477724221313	pearson	1	Ttest_pvalue	Coefficient_of_eigenassay	SVD_pCMs_drugs	NoPrepr	SVD	11215	T400-Tx1	N	Kept components	RCT
Drug	Monoclonal_antibody	T400	Cell_line.Tx1	Plate.99	PI4K2B	0.6	0.388482658525976	pearson	1	Ttest_pvalue	Coefficient_of_eigenassay	SVD_pCMs_drugs	NoPrepr	SVD	2016	T400-Tx1	N	Kept components	RCT
Drug	Monoclonal_antibody	T400	Cell_line.Tx1	Plate.99	PI4KA	0.6	-0.124889632835882	pearson	1	Ttest_pvalue	Coefficient_of_eigenassay	SVD_pCMs_drugs	NoPrepr	SVD	8451	T400-Tx1	N	Kept components	RCT
Drug	Monoclonal_antibody	T400	Cell_line.Tx1	Plate.99	PI4KB	0.6	-0.0500069020263912	pearson	1	Ttest_pvalue	Coefficient_of_eigenassay	SVD_pCMs_drugs	NoPrepr	SVD	12044	T400-Tx1	N	Kept components	RCT
Drug	Monoclonal_antibody	T400	Cell_line.Tx1	Plate.99	PIANP	0.6	-0.275064655143923	pearson	1	Ttest_pvalue	Coefficient_of_eigenassay	SVD_pCMs_drugs	NoPrepr	SVD	3886	T400-Tx1	N	Kept components	RCT
Drug	Monoclonal_antibody	T400	Cell_line.Tx1	Plate.99	PIAS1	0.6	-0.550506269830111	pearson	1	Ttest_pvalue	Coefficient_of_eigenassay	SVD_pCMs_drugs	NoPrepr	SVD	814	T400-Tx1	N	Kept components	RCT
Drug	Monoclonal_antibody	T400	Cell_line.Tx1	Plate.99	PIAS2	0.6	0.153829999115653	pearson	1	Ttest_pvalue	Coefficient_of_eigenassay	SVD_pCMs_drugs	NoPrepr	SVD	7339	T400-Tx1	N	Kept components	RCT
Drug	Monoclonal_antibody	T400	Cell_line.Tx1	Plate.99	PIAS3	0.6	-0.122738527914267	pearson	1	Ttest_pvalue	Coefficient_of_eigenassay	SVD_pCMs_drugs	NoPrepr	SVD	8550	T400-Tx1	N	Kept components	RCT
Drug	Monoclonal_antibody	T400	Cell_line.Tx1	Plate.99	PIAS4	0.6	-0.0496918229739278	pearson	1	Ttest_pvalue	Coefficient_of_eigenassay	SVD_pCMs_drugs	NoPrepr	SVD	12062	T400-Tx1	N	Kept components	RCT
Drug	Monoclonal_antibody	T400	Cell_line.Tx1	Plate.99	PIBF1	0.6	-0.213335426475722	pearson	1	Ttest_pvalue	Coefficient_of_eigenassay	SVD_pCMs_drugs	NoPrepr	SVD	5392	T400-Tx1	N	Kept components	RCT
Drug	Monoclonal_antibody	T400	Cell_line.Tx1	Plate.99	PICALM	0.6	-0.350495425844017	pearson	1	Ttest_pvalue	Coefficient_of_eigenassay	SVD_pCMs_drugs	NoPrepr	SVD	2522	T400-Tx1	N	Kept components	RCT
Drug	Monoclonal_antibody	T400	Cell_line.Tx1	Plate.99	PICK1	0.6	0.131881518649349	pearson	1	Ttest_pvalue	Coefficient_of_eigenassay	SVD_pCMs_drugs	NoPrepr	SVD	8186	T400-Tx1	N	Kept components	RCT
Drug	Monoclonal_antibody	T400	Cell_line.Tx1	Plate.99	PID1	0.6	-0.0625067696819125	pearson	1	Ttest_pvalue	Coefficient_of_eigenassay	SVD_pCMs_drugs	NoPrepr	SVD	11361	T400-Tx1	N	Kept components	RCT
Drug	Monoclonal_antibody	T400	Cell_line.Tx1	Plate.99	PIDD1	0.6	-0.254561113761314	pearson	1	Ttest_pvalue	Coefficient_of_eigenassay	SVD_pCMs_drugs	NoPrepr	SVD	4363	T400-Tx1	N	Kept components	RCT
Drug	Monoclonal_antibody	T400	Cell_line.Tx1	Plate.99	PIEZO1	0.6	0.135977819639877	pearson	1	Ttest_pvalue	Coefficient_of_eigenassay	SVD_pCMs_drugs	NoPrepr	SVD	7995	T400-Tx1	N	Kept components	RCT
Drug	Monoclonal_antibody	T400	Cell_line.Tx1	Plate.99	PIEZO2	0.6	-0.402762762058089	pearson	1	Ttest_pvalue	Coefficient_of_eigenassay	SVD_pCMs_drugs	NoPrepr	SVD	1879	T400-Tx1	N	Kept components	RCT
Drug	Monoclonal_antibody	T400	Cell_line.Tx1	Plate.99	PIF1	0.6	0.470353275987405	pearson	1	Ttest_pvalue	Coefficient_of_eigenassay	SVD_pCMs_drugs	NoPrepr	SVD	1258	T400-Tx1	N	Kept components	RCT
Drug	Monoclonal_antibody	T400	Cell_line.Tx1	Plate.99	PIFO	0.6	0.154542137057099	pearson	1	Ttest_pvalue	Coefficient_of_eigenassay	SVD_pCMs_drugs	NoPrepr	SVD	7306	T400-Tx1	N	Kept components	RCT
Drug	Monoclonal_antibody	T400	Cell_line.Tx1	Plate.99	PIGA	0.6	-0.134241648605808	pearson	1	Ttest_pvalue	Coefficient_of_eigenassay	SVD_pCMs_drugs	NoPrepr	SVD	8073	T400-Tx1	N	Kept components	RCT
Drug	Monoclonal_antibody	T400	Cell_line.Tx1	Plate.99	PIGB	0.6	-0.489473074082066	pearson	1	Ttest_pvalue	Coefficient_of_eigenassay	SVD_pCMs_drugs	NoPrepr	SVD	1124	T400-Tx1	N	Kept components	RCT
Drug	Monoclonal_antibody	T400	Cell_line.Tx1	Plate.99	PIGBOS1	0.6	0.0374486438682834	pearson	1	Ttest_pvalue	Coefficient_of_eigenassay	SVD_pCMs_drugs	NoPrepr	SVD	12771	T400-Tx1	N	Kept components	RCT
Drug	Monoclonal_antibody	T400	Cell_line.Tx1	Plate.99	PIGC	0.6	-0.0206721790705467	pearson	1	Ttest_pvalue	Coefficient_of_eigenassay	SVD_pCMs_drugs	NoPrepr	SVD	13753	T400-Tx1	N	Kept components	RCT
Drug	Monoclonal_antibody	T400	Cell_line.Tx1	Plate.99	PIGF	0.6	-0.0726070246798498	pearson	1	Ttest_pvalue	Coefficient_of_eigenassay	SVD_pCMs_drugs	NoPrepr	SVD	10836	T400-Tx1	N	Kept components	RCT
Drug	Monoclonal_antibody	T400	Cell_line.Tx1	Plate.99	PIGG	0.6	0.231712861180437	pearson	1	Ttest_pvalue	Coefficient_of_eigenassay	SVD_pCMs_drugs	NoPrepr	SVD	4891	T400-Tx1	N	Kept components	RCT
Drug	Monoclonal_antibody	T400	Cell_line.Tx1	Plate.99	PIGH	0.6	-0.0380591329042464	pearson	1	Ttest_pvalue	Coefficient_of_eigenassay	SVD_pCMs_drugs	NoPrepr	SVD	12742	T400-Tx1	N	Kept components	RCT
Drug	Monoclonal_antibody	T400	Cell_line.Tx1	Plate.99	PIGK	0.6	-0.231218171421031	pearson	1	Ttest_pvalue	Coefficient_of_eigenassay	SVD_pCMs_drugs	NoPrepr	SVD	4906	T400-Tx1	N	Kept components	RCT
Drug	Monoclonal_antibody	T400	Cell_line.Tx1	Plate.99	PIGL	0.6	0.201988473580148	pearson	1	Ttest_pvalue	Coefficient_of_eigenassay	SVD_pCMs_drugs	NoPrepr	SVD	5731	T400-Tx1	N	Kept components	RCT
Drug	Monoclonal_antibody	T400	Cell_line.Tx1	Plate.99	PIGM	0.6	-0.508637792390357	pearson	1	Ttest_pvalue	Coefficient_of_eigenassay	SVD_pCMs_drugs	NoPrepr	SVD	1021	T400-Tx1	N	Kept components	RCT
Drug	Monoclonal_antibody	T400	Cell_line.Tx1	Plate.99	PIGN	0.6	-0.363750101913791	pearson	1	Ttest_pvalue	Coefficient_of_eigenassay	SVD_pCMs_drugs	NoPrepr	SVD	2339	T400-Tx1	N	Kept components	RCT
Drug	Monoclonal_antibody	T400	Cell_line.Tx1	Plate.99	PIGO	0.6	-0.266547894180559	pearson	1	Ttest_pvalue	Coefficient_of_eigenassay	SVD_pCMs_drugs	NoPrepr	SVD	4068	T400-Tx1	N	Kept components	RCT
Drug	Monoclonal_antibody	T400	Cell_line.Tx1	Plate.99	PIGP	0.6	-0.0754456850157687	pearson	1	Ttest_pvalue	Coefficient_of_eigenassay	SVD_pCMs_drugs	NoPrepr	SVD	10722	T400-Tx1	N	Kept components	RCT
Drug	Monoclonal_antibody	T400	Cell_line.Tx1	Plate.99	PIGQ	0.6	-0.261746953777074	pearson	1	Ttest_pvalue	Coefficient_of_eigenassay	SVD_pCMs_drugs	NoPrepr	SVD	4184	T400-Tx1	N	Kept components	RCT
Drug	Monoclonal_antibody	T400	Cell_line.Tx1	Plate.99	PIGS	0.6	-0.149140534422711	pearson	1	Ttest_pvalue	Coefficient_of_eigenassay	SVD_pCMs_drugs	NoPrepr	SVD	7498	T400-Tx1	N	Kept components	RCT
Drug	Monoclonal_antibody	T400	Cell_line.Tx1	Plate.99	PIGT	0.6	-0.171109344808531	pearson	1	Ttest_pvalue	Coefficient_of_eigenassay	SVD_pCMs_drugs	NoPrepr	SVD	6747	T400-Tx1	N	Kept components	RCT
Drug	Monoclonal_antibody	T400	Cell_line.Tx1	Plate.99	PIGU	0.6	-0.0793237242486824	pearson	1	Ttest_pvalue	Coefficient_of_eigenassay	SVD_pCMs_drugs	NoPrepr	SVD	10524	T400-Tx1	N	Kept components	RCT
Drug	Monoclonal_antibody	T400	Cell_line.Tx1	Plate.99	PIGV	0.6	-0.1133743132345	pearson	1	Ttest_pvalue	Coefficient_of_eigenassay	SVD_pCMs_drugs	NoPrepr	SVD	8932	T400-Tx1	N	Kept components	RCT
Drug	Monoclonal_antibody	T400	Cell_line.Tx1	Plate.99	PIGX	0.6	-0.228086589359796	pearson	1	Ttest_pvalue	Coefficient_of_eigenassay	SVD_pCMs_drugs	NoPrepr	SVD	4990	T400-Tx1	N	Kept components	RCT
Drug	Monoclonal_antibody	T400	Cell_line.Tx1	Plate.99	PIGZ	0.6	0.0972420332640126	pearson	1	Ttest_pvalue	Coefficient_of_eigenassay	SVD_pCMs_drugs	NoPrepr	SVD	9652	T400-Tx1	N	Kept components	RCT
Drug	Monoclonal_antibody	T400	Cell_line.Tx1	Plate.99	PIH1D1	0.6	0.190795061507018	pearson	1	Ttest_pvalue	Coefficient_of_eigenassay	SVD_pCMs_drugs	NoPrepr	SVD	6104	T400-Tx1	N	Kept components	RCT
Drug	Monoclonal_antibody	T400	Cell_line.Tx1	Plate.99	PIH1D2	0.6	-0.195436751207459	pearson	1	Ttest_pvalue	Coefficient_of_eigenassay	SVD_pCMs_drugs	NoPrepr	SVD	5936	T400-Tx1	N	Kept components	RCT
Drug	Monoclonal_antibody	T400	Cell_line.Tx1	Plate.99	PIK3AP1	0.6	-0.592168375450243	pearson	1	Ttest_pvalue	Coefficient_of_eigenassay	SVD_pCMs_drugs	NoPrepr	SVD	665	T400-Tx1	N	Kept components	RCT
Drug	Monoclonal_antibody	T400	Cell_line.Tx1	Plate.99	PIK3C2A	0.6	0.382740049535216	pearson	1	Ttest_pvalue	Coefficient_of_eigenassay	SVD_pCMs_drugs	NoPrepr	SVD	2077	T400-Tx1	N	Kept components	RCT
Drug	Monoclonal_antibody	T400	Cell_line.Tx1	Plate.99	PIK3C2B	0.6	-0.286988227506863	pearson	1	Ttest_pvalue	Coefficient_of_eigenassay	SVD_pCMs_drugs	NoPrepr	SVD	3663	T400-Tx1	N	Kept components	RCT
Drug	Monoclonal_antibody	T400	Cell_line.Tx1	Plate.99	PIK3C2G	0.6	0.0639275269492283	pearson	1	Ttest_pvalue	Coefficient_of_eigenassay	SVD_pCMs_drugs	NoPrepr	SVD	11286	T400-Tx1	N	Kept components	RCT
Drug	Monoclonal_antibody	T400	Cell_line.Tx1	Plate.99	PIK3C3	0.6	0.194396776685406	pearson	1	Ttest_pvalue	Coefficient_of_eigenassay	SVD_pCMs_drugs	NoPrepr	SVD	5979	T400-Tx1	N	Kept components	RCT
Drug	Monoclonal_antibody	T400	Cell_line.Tx1	Plate.99	PIK3CA	0.6	0.303417981795524	pearson	1	Ttest_pvalue	Coefficient_of_eigenassay	SVD_pCMs_drugs	NoPrepr	SVD	3324	T400-Tx1	N	Kept components	RCT
Drug	Monoclonal_antibody	T400	Cell_line.Tx1	Plate.99	PIK3CB	0.6	0.113844459542588	pearson	1	Ttest_pvalue	Coefficient_of_eigenassay	SVD_pCMs_drugs	NoPrepr	SVD	8916	T400-Tx1	N	Kept components	RCT
Drug	Monoclonal_antibody	T400	Cell_line.Tx1	Plate.99	PIK3CD	0.6	0.0223343615105752	pearson	1	Ttest_pvalue	Coefficient_of_eigenassay	SVD_pCMs_drugs	NoPrepr	SVD	13668	T400-Tx1	N	Kept components	RCT
Drug	Monoclonal_antibody	T400	Cell_line.Tx1	Plate.99	PIK3CG	0.6	-0.00137580809661776	pearson	1	Ttest_pvalue	Coefficient_of_eigenassay	SVD_pCMs_drugs	NoPrepr	SVD	15185	T400-Tx1	N	Kept components	RCT
Drug	Monoclonal_antibody	T400	Cell_line.Tx1	Plate.99	PIK3IP1	0.6	-0.222494937819072	pearson	1	Ttest_pvalue	Coefficient_of_eigenassay	SVD_pCMs_drugs	NoPrepr	SVD	5155	T400-Tx1	N	Kept components	RCT
Drug	Monoclonal_antibody	T400	Cell_line.Tx1	Plate.99	PIK3R1	0.6	-0.270908905720441	pearson	1	Ttest_pvalue	Coefficient_of_eigenassay	SVD_pCMs_drugs	NoPrepr	SVD	3972	T400-Tx1	N	Kept components	RCT
Drug	Monoclonal_antibody	T400	Cell_line.Tx1	Plate.99	PIK3R2	0.6	-0.789565144357075	pearson	1	Ttest_pvalue	Coefficient_of_eigenassay	SVD_pCMs_drugs	NoPrepr	SVD	269	T400-Tx1	N	Kept components	RCT
Drug	Monoclonal_antibody	T400	Cell_line.Tx1	Plate.99	PIK3R3	0.6	-0.0309368656728969	pearson	1	Ttest_pvalue	Coefficient_of_eigenassay	SVD_pCMs_drugs	NoPrepr	SVD	13148	T400-Tx1	N	Kept components	RCT
Drug	Monoclonal_antibody	T400	Cell_line.Tx1	Plate.99	PIK3R4	0.6	-0.20605541097403	pearson	1	Ttest_pvalue	Coefficient_of_eigenassay	SVD_pCMs_drugs	NoPrepr	SVD	5604	T400-Tx1	N	Kept components	RCT
Drug	Monoclonal_antibody	T400	Cell_line.Tx1	Plate.99	PIKFYVE	0.6	0.258072994474949	pearson	1	Ttest_pvalue	Coefficient_of_eigenassay	SVD_pCMs_drugs	NoPrepr	SVD	4283	T400-Tx1	N	Kept components	RCT
Drug	Monoclonal_antibody	T400	Cell_line.Tx1	Plate.99	PILRA	0.6	-0.129581802064697	pearson	1	Ttest_pvalue	Coefficient_of_eigenassay	SVD_pCMs_drugs	NoPrepr	SVD	8269	T400-Tx1	N	Kept components	RCT
Drug	Monoclonal_antibody	T400	Cell_line.Tx1	Plate.99	PILRB	0.6	-0.0864085906387121	pearson	1	Ttest_pvalue	Coefficient_of_eigenassay	SVD_pCMs_drugs	NoPrepr	SVD	10173	T400-Tx1	N	Kept components	RCT
Drug	Monoclonal_antibody	T400	Cell_line.Tx1	Plate.99	PIM1	0.6	0.247569248551695	pearson	1	Ttest_pvalue	Coefficient_of_eigenassay	SVD_pCMs_drugs	NoPrepr	SVD	4504	T400-Tx1	N	Kept components	RCT
Drug	Monoclonal_antibody	T400	Cell_line.Tx1	Plate.99	PIM2	0.6	-0.00607304528061528	pearson	1	Ttest_pvalue	Coefficient_of_eigenassay	SVD_pCMs_drugs	NoPrepr	SVD	14788	T400-Tx1	N	Kept components	RCT
Drug	Monoclonal_antibody	T400	Cell_line.Tx1	Plate.99	PIM3	0.6	0.3145418883724	pearson	1	Ttest_pvalue	Coefficient_of_eigenassay	SVD_pCMs_drugs	NoPrepr	SVD	3120	T400-Tx1	N	Kept components	RCT
Drug	Monoclonal_antibody	T400	Cell_line.Tx1	Plate.99	PIMREG	0.6	0.655471266773525	pearson	1	Ttest_pvalue	Coefficient_of_eigenassay	SVD_pCMs_drugs	NoPrepr	SVD	488	T400-Tx1	N	Kept components	RCT
Drug	Monoclonal_antibody	T400	Cell_line.Tx1	Plate.99	PIN1	0.6	-0.123751205674662	pearson	1	Ttest_pvalue	Coefficient_of_eigenassay	SVD_pCMs_drugs	NoPrepr	SVD	8507	T400-Tx1	N	Kept components	RCT
Drug	Monoclonal_antibody	T400	Cell_line.Tx1	Plate.99	PIN4	0.6	-0.263086480438327	pearson	1	Ttest_pvalue	Coefficient_of_eigenassay	SVD_pCMs_drugs	NoPrepr	SVD	4153	T400-Tx1	N	Kept components	RCT
Drug	Monoclonal_antibody	T400	Cell_line.Tx1	Plate.99	PINK1	0.6	-0.332472206998876	pearson	1	Ttest_pvalue	Coefficient_of_eigenassay	SVD_pCMs_drugs	NoPrepr	SVD	2813	T400-Tx1	N	Kept components	RCT
Drug	Monoclonal_antibody	T400	Cell_line.Tx1	Plate.99	PINLYP	0.6	0.271287039334206	pearson	1	Ttest_pvalue	Coefficient_of_eigenassay	SVD_pCMs_drugs	NoPrepr	SVD	3967	T400-Tx1	N	Kept components	RCT
Drug	Monoclonal_antibody	T400	Cell_line.Tx1	Plate.99	PINX1	0.6	0.224531712944608	pearson	1	Ttest_pvalue	Coefficient_of_eigenassay	SVD_pCMs_drugs	NoPrepr	SVD	5107	T400-Tx1	N	Kept components	RCT
Drug	Monoclonal_antibody	T400	Cell_line.Tx1	Plate.99	PIP4K2A	0.6	-0.226353844204532	pearson	1	Ttest_pvalue	Coefficient_of_eigenassay	SVD_pCMs_drugs	NoPrepr	SVD	5048	T400-Tx1	N	Kept components	RCT
Drug	Monoclonal_antibody	T400	Cell_line.Tx1	Plate.99	PIP4K2B	0.6	-0.04065345271404	pearson	1	Ttest_pvalue	Coefficient_of_eigenassay	SVD_pCMs_drugs	NoPrepr	SVD	12575	T400-Tx1	N	Kept components	RCT
Drug	Monoclonal_antibody	T400	Cell_line.Tx1	Plate.99	PIP4K2C	0.6	-0.0925732344495611	pearson	1	Ttest_pvalue	Coefficient_of_eigenassay	SVD_pCMs_drugs	NoPrepr	SVD	9885	T400-Tx1	N	Kept components	RCT
Drug	Monoclonal_antibody	T400	Cell_line.Tx1	Plate.99	PIP4P1	0.6	0.210832527142089	pearson	1	Ttest_pvalue	Coefficient_of_eigenassay	SVD_pCMs_drugs	NoPrepr	SVD	5455	T400-Tx1	N	Kept components	RCT
Drug	Monoclonal_antibody	T400	Cell_line.Tx1	Plate.99	PIP4P2	0.6	-0.0581116408239407	pearson	1	Ttest_pvalue	Coefficient_of_eigenassay	SVD_pCMs_drugs	NoPrepr	SVD	11614	T400-Tx1	N	Kept components	RCT
Drug	Monoclonal_antibody	T400	Cell_line.Tx1	Plate.99	PIP5K1A	0.6	0.00362283257686421	pearson	1	Ttest_pvalue	Coefficient_of_eigenassay	SVD_pCMs_drugs	NoPrepr	SVD	14985	T400-Tx1	N	Kept components	RCT
Drug	Monoclonal_antibody	T400	Cell_line.Tx1	Plate.99	PIP5K1B	0.6	-0.443402129775725	pearson	1	Ttest_pvalue	Coefficient_of_eigenassay	SVD_pCMs_drugs	NoPrepr	SVD	1489	T400-Tx1	N	Kept components	RCT
Drug	Monoclonal_antibody	T400	Cell_line.Tx1	Plate.99	PIP5K1C	0.6	-0.353107229275191	pearson	1	Ttest_pvalue	Coefficient_of_eigenassay	SVD_pCMs_drugs	NoPrepr	SVD	2474	T400-Tx1	N	Kept components	RCT
Drug	Monoclonal_antibody	T400	Cell_line.Tx1	Plate.99	PIP5KL1	0.6	-0.0602253440617894	pearson	1	Ttest_pvalue	Coefficient_of_eigenassay	SVD_pCMs_drugs	NoPrepr	SVD	11500	T400-Tx1	N	Kept components	RCT
Drug	Monoclonal_antibody	T400	Cell_line.Tx1	Plate.99	PIPOX	0.6	0.330773328322061	pearson	1	Ttest_pvalue	Coefficient_of_eigenassay	SVD_pCMs_drugs	NoPrepr	SVD	2847	T400-Tx1	N	Kept components	RCT
Drug	Monoclonal_antibody	T400	Cell_line.Tx1	Plate.99	PIR	0.6	0.375640854070067	pearson	1	Ttest_pvalue	Coefficient_of_eigenassay	SVD_pCMs_drugs	NoPrepr	SVD	2174	T400-Tx1	N	Kept components	RCT
Drug	Monoclonal_antibody	T400	Cell_line.Tx1	Plate.99	PIRT	0.6	-0.00809349614371289	pearson	1	Ttest_pvalue	Coefficient_of_eigenassay	SVD_pCMs_drugs	NoPrepr	SVD	14639	T400-Tx1	N	Kept components	RCT
Drug	Monoclonal_antibody	T400	Cell_line.Tx1	Plate.99	PISD	0.6	0.0079160087930078	pearson	1	Ttest_pvalue	Coefficient_of_eigenassay	SVD_pCMs_drugs	NoPrepr	SVD	14658	T400-Tx1	N	Kept components	RCT
Drug	Monoclonal_antibody	T400	Cell_line.Tx1	Plate.99	PITHD1	0.6	0.277479174675869	pearson	1	Ttest_pvalue	Coefficient_of_eigenassay	SVD_pCMs_drugs	NoPrepr	SVD	3838	T400-Tx1	N	Kept components	RCT
Drug	Monoclonal_antibody	T400	Cell_line.Tx1	Plate.99	PITPNA	0.6	0.0889562475277771	pearson	1	Ttest_pvalue	Coefficient_of_eigenassay	SVD_pCMs_drugs	NoPrepr	SVD	10055	T400-Tx1	N	Kept components	RCT
Drug	Monoclonal_antibody	T400	Cell_line.Tx1	Plate.99	PITPNB	0.6	0.162371692338651	pearson	1	Ttest_pvalue	Coefficient_of_eigenassay	SVD_pCMs_drugs	NoPrepr	SVD	7028	T400-Tx1	N	Kept components	RCT
Drug	Monoclonal_antibody	T400	Cell_line.Tx1	Plate.99	PITPNC1	0.6	-0.103796265985872	pearson	1	Ttest_pvalue	Coefficient_of_eigenassay	SVD_pCMs_drugs	NoPrepr	SVD	9322	T400-Tx1	N	Kept components	RCT
Drug	Monoclonal_antibody	T400	Cell_line.Tx1	Plate.99	PITPNM1	0.6	-0.175107606791084	pearson	1	Ttest_pvalue	Coefficient_of_eigenassay	SVD_pCMs_drugs	NoPrepr	SVD	6618	T400-Tx1	N	Kept components	RCT
Drug	Monoclonal_antibody	T400	Cell_line.Tx1	Plate.99	PITPNM2	0.6	-0.0936012970871199	pearson	1	Ttest_pvalue	Coefficient_of_eigenassay	SVD_pCMs_drugs	NoPrepr	SVD	9835	T400-Tx1	N	Kept components	RCT
Drug	Monoclonal_antibody	T400	Cell_line.Tx1	Plate.99	PITPNM3	0.6	-0.313438371170721	pearson	1	Ttest_pvalue	Coefficient_of_eigenassay	SVD_pCMs_drugs	NoPrepr	SVD	3136	T400-Tx1	N	Kept components	RCT
Drug	Monoclonal_antibody	T400	Cell_line.Tx1	Plate.99	PITRM1	0.6	-0.0249586230431485	pearson	1	Ttest_pvalue	Coefficient_of_eigenassay	SVD_pCMs_drugs	NoPrepr	SVD	13516	T400-Tx1	N	Kept components	RCT
Drug	Monoclonal_antibody	T400	Cell_line.Tx1	Plate.99	PITX1	0.6	0.0375704699955239	pearson	1	Ttest_pvalue	Coefficient_of_eigenassay	SVD_pCMs_drugs	NoPrepr	SVD	12765	T400-Tx1	N	Kept components	RCT
Drug	Monoclonal_antibody	T400	Cell_line.Tx1	Plate.99	PITX2	0.6	0.547975835773262	pearson	1	Ttest_pvalue	Coefficient_of_eigenassay	SVD_pCMs_drugs	NoPrepr	SVD	825	T400-Tx1	N	Kept components	RCT
Drug	Monoclonal_antibody	T400	Cell_line.Tx1	Plate.99	PITX3	0.6	0.00154100584222964	pearson	1	Ttest_pvalue	Coefficient_of_eigenassay	SVD_pCMs_drugs	NoPrepr	SVD	15170	T400-Tx1	N	Kept components	RCT
Drug	Monoclonal_antibody	T400	Cell_line.Tx1	Plate.99	PIWIL2	0.6	-0.0364899568674662	pearson	1	Ttest_pvalue	Coefficient_of_eigenassay	SVD_pCMs_drugs	NoPrepr	SVD	12812	T400-Tx1	N	Kept components	RCT
Drug	Monoclonal_antibody	T400	Cell_line.Tx1	Plate.99	PIWIL3	0.6	0.00295888456194469	pearson	1	Ttest_pvalue	Coefficient_of_eigenassay	SVD_pCMs_drugs	NoPrepr	SVD	15038	T400-Tx1	N	Kept components	RCT
Drug	Monoclonal_antibody	T400	Cell_line.Tx1	Plate.99	PIWIL4	0.6	0.0384414217028654	pearson	1	Ttest_pvalue	Coefficient_of_eigenassay	SVD_pCMs_drugs	NoPrepr	SVD	12715	T400-Tx1	N	Kept components	RCT
Drug	Monoclonal_antibody	T400	Cell_line.Tx1	Plate.99	PJA1	0.6	-0.0335098521845709	pearson	1	Ttest_pvalue	Coefficient_of_eigenassay	SVD_pCMs_drugs	NoPrepr	SVD	12982	T400-Tx1	N	Kept components	RCT
Drug	Monoclonal_antibody	T400	Cell_line.Tx1	Plate.99	PJA2	0.6	0.0617345509823073	pearson	1	Ttest_pvalue	Coefficient_of_eigenassay	SVD_pCMs_drugs	NoPrepr	SVD	11416	T400-Tx1	N	Kept components	RCT
Drug	Monoclonal_antibody	T400	Cell_line.Tx1	Plate.99	PJVK	0.6	0.189765585257768	pearson	1	Ttest_pvalue	Coefficient_of_eigenassay	SVD_pCMs_drugs	NoPrepr	SVD	6142	T400-Tx1	N	Kept components	RCT
Drug	Monoclonal_antibody	T400	Cell_line.Tx1	Plate.99	PKD1	0.6	0.108100806278506	pearson	1	Ttest_pvalue	Coefficient_of_eigenassay	SVD_pCMs_drugs	NoPrepr	SVD	9138	T400-Tx1	N	Kept components	RCT
Drug	Monoclonal_antibody	T400	Cell_line.Tx1	Plate.99	PKD1L1	0.6	-0.13179711417341	pearson	1	Ttest_pvalue	Coefficient_of_eigenassay	SVD_pCMs_drugs	NoPrepr	SVD	8189	T400-Tx1	N	Kept components	RCT
Drug	Monoclonal_antibody	T400	Cell_line.Tx1	Plate.99	PKD1L2	0.6	-0.0755232544498634	pearson	1	Ttest_pvalue	Coefficient_of_eigenassay	SVD_pCMs_drugs	NoPrepr	SVD	10716	T400-Tx1	N	Kept components	RCT
Drug	Monoclonal_antibody	T400	Cell_line.Tx1	Plate.99	PKD1L3	0.6	-0.214513928065739	pearson	1	Ttest_pvalue	Coefficient_of_eigenassay	SVD_pCMs_drugs	NoPrepr	SVD	5364	T400-Tx1	N	Kept components	RCT
Drug	Monoclonal_antibody	T400	Cell_line.Tx1	Plate.99	PKD2	0.6	0.166946021439104	pearson	1	Ttest_pvalue	Coefficient_of_eigenassay	SVD_pCMs_drugs	NoPrepr	SVD	6889	T400-Tx1	N	Kept components	RCT
Drug	Monoclonal_antibody	T400	Cell_line.Tx1	Plate.99	PKD2L2	0.6	0.0788106970967382	pearson	1	Ttest_pvalue	Coefficient_of_eigenassay	SVD_pCMs_drugs	NoPrepr	SVD	10545	T400-Tx1	N	Kept components	RCT
Drug	Monoclonal_antibody	T400	Cell_line.Tx1	Plate.99	PKDCC	0.6	-0.0650459727098795	pearson	1	Ttest_pvalue	Coefficient_of_eigenassay	SVD_pCMs_drugs	NoPrepr	SVD	11216	T400-Tx1	N	Kept components	RCT
Drug	Monoclonal_antibody	T400	Cell_line.Tx1	Plate.99	PKDREJ	0.6	-0.136787553911054	pearson	1	Ttest_pvalue	Coefficient_of_eigenassay	SVD_pCMs_drugs	NoPrepr	SVD	7968	T400-Tx1	N	Kept components	RCT
Drug	Monoclonal_antibody	T400	Cell_line.Tx1	Plate.99	PKHD1L1	0.6	-0.476637362544327	pearson	1	Ttest_pvalue	Coefficient_of_eigenassay	SVD_pCMs_drugs	NoPrepr	SVD	1222	T400-Tx1	N	Kept components	RCT
Drug	Monoclonal_antibody	T400	Cell_line.Tx1	Plate.99	PKIA	0.6	0.138525766536926	pearson	1	Ttest_pvalue	Coefficient_of_eigenassay	SVD_pCMs_drugs	NoPrepr	SVD	7895	T400-Tx1	N	Kept components	RCT
Drug	Monoclonal_antibody	T400	Cell_line.Tx1	Plate.99	PKIB	0.6	-0.181257676899738	pearson	1	Ttest_pvalue	Coefficient_of_eigenassay	SVD_pCMs_drugs	NoPrepr	SVD	6418	T400-Tx1	N	Kept components	RCT
Drug	Monoclonal_antibody	T400	Cell_line.Tx1	Plate.99	PKIG	0.6	-0.0162198366862914	pearson	1	Ttest_pvalue	Coefficient_of_eigenassay	SVD_pCMs_drugs	NoPrepr	SVD	14056	T400-Tx1	N	Kept components	RCT
Drug	Monoclonal_antibody	T400	Cell_line.Tx1	Plate.99	PKM	0.6	0.301688546456966	pearson	1	Ttest_pvalue	Coefficient_of_eigenassay	SVD_pCMs_drugs	NoPrepr	SVD	3350	T400-Tx1	N	Kept components	RCT
Drug	Monoclonal_antibody	T400	Cell_line.Tx1	Plate.99	PKMYT1	0.6	0.147673398369204	pearson	1	Ttest_pvalue	Coefficient_of_eigenassay	SVD_pCMs_drugs	NoPrepr	SVD	7553	T400-Tx1	N	Kept components	RCT
Drug	Monoclonal_antibody	T400	Cell_line.Tx1	Plate.99	PKN1	0.6	0.131040832711038	pearson	1	Ttest_pvalue	Coefficient_of_eigenassay	SVD_pCMs_drugs	NoPrepr	SVD	8214	T400-Tx1	N	Kept components	RCT
Drug	Monoclonal_antibody	T400	Cell_line.Tx1	Plate.99	PKN2	0.6	0.0754280368197279	pearson	1	Ttest_pvalue	Coefficient_of_eigenassay	SVD_pCMs_drugs	NoPrepr	SVD	10723	T400-Tx1	N	Kept components	RCT
Drug	Monoclonal_antibody	T400	Cell_line.Tx1	Plate.99	PKN3	0.6	0.0577123900771514	pearson	1	Ttest_pvalue	Coefficient_of_eigenassay	SVD_pCMs_drugs	NoPrepr	SVD	11632	T400-Tx1	N	Kept components	RCT
Drug	Monoclonal_antibody	T400	Cell_line.Tx1	Plate.99	PKNOX1	0.6	0.18567503457295	pearson	1	Ttest_pvalue	Coefficient_of_eigenassay	SVD_pCMs_drugs	NoPrepr	SVD	6274	T400-Tx1	N	Kept components	RCT
Drug	Monoclonal_antibody	T400	Cell_line.Tx1	Plate.99	PKNOX2	0.6	0.139086696936974	pearson	1	Ttest_pvalue	Coefficient_of_eigenassay	SVD_pCMs_drugs	NoPrepr	SVD	7877	T400-Tx1	N	Kept components	RCT
Drug	Monoclonal_antibody	T400	Cell_line.Tx1	Plate.99	PKP2	0.6	-0.430392511314993	pearson	1	Ttest_pvalue	Coefficient_of_eigenassay	SVD_pCMs_drugs	NoPrepr	SVD	1594	T400-Tx1	N	Kept components	RCT
Drug	Monoclonal_antibody	T400	Cell_line.Tx1	Plate.99	PKP4	0.6	-0.197280372466248	pearson	1	Ttest_pvalue	Coefficient_of_eigenassay	SVD_pCMs_drugs	NoPrepr	SVD	5872	T400-Tx1	N	Kept components	RCT
Drug	Monoclonal_antibody	T400	Cell_line.Tx1	Plate.99	PLA1A	0.6	0.1461463957117	pearson	1	Ttest_pvalue	Coefficient_of_eigenassay	SVD_pCMs_drugs	NoPrepr	SVD	7621	T400-Tx1	N	Kept components	RCT
Drug	Monoclonal_antibody	T400	Cell_line.Tx1	Plate.99	PLA2G12A	0.6	-0.280308278426345	pearson	1	Ttest_pvalue	Coefficient_of_eigenassay	SVD_pCMs_drugs	NoPrepr	SVD	3789	T400-Tx1	N	Kept components	RCT
Drug	Monoclonal_antibody	T400	Cell_line.Tx1	Plate.99	PLA2G15	0.6	-0.0935217757151466	pearson	1	Ttest_pvalue	Coefficient_of_eigenassay	SVD_pCMs_drugs	NoPrepr	SVD	9840	T400-Tx1	N	Kept components	RCT
Drug	Monoclonal_antibody	T400	Cell_line.Tx1	Plate.99	PLA2G16	0.6	0.31943050100189	pearson	1	Ttest_pvalue	Coefficient_of_eigenassay	SVD_pCMs_drugs	NoPrepr	SVD	3041	T400-Tx1	N	Kept components	RCT
Drug	Monoclonal_antibody	T400	Cell_line.Tx1	Plate.99	PLA2G3	0.6	-0.0181651307872449	pearson	1	Ttest_pvalue	Coefficient_of_eigenassay	SVD_pCMs_drugs	NoPrepr	SVD	13933	T400-Tx1	N	Kept components	RCT
Drug	Monoclonal_antibody	T400	Cell_line.Tx1	Plate.99	PLA2G4A	0.6	0.225295233794789	pearson	1	Ttest_pvalue	Coefficient_of_eigenassay	SVD_pCMs_drugs	NoPrepr	SVD	5080	T400-Tx1	N	Kept components	RCT
Drug	Monoclonal_antibody	T400	Cell_line.Tx1	Plate.99	PLA2G4B	0.6	0.00557657740104469	pearson	1	Ttest_pvalue	Coefficient_of_eigenassay	SVD_pCMs_drugs	NoPrepr	SVD	14833	T400-Tx1	N	Kept components	RCT
Drug	Monoclonal_antibody	T400	Cell_line.Tx1	Plate.99	PLA2G4C	0.6	-0.381325711405967	pearson	1	Ttest_pvalue	Coefficient_of_eigenassay	SVD_pCMs_drugs	NoPrepr	SVD	2101	T400-Tx1	N	Kept components	RCT
Drug	Monoclonal_antibody	T400	Cell_line.Tx1	Plate.99	PLA2G6	0.6	-0.0475465653884509	pearson	1	Ttest_pvalue	Coefficient_of_eigenassay	SVD_pCMs_drugs	NoPrepr	SVD	12184	T400-Tx1	N	Kept components	RCT
Drug	Monoclonal_antibody	T400	Cell_line.Tx1	Plate.99	PLA2R1	0.6	0.0498068165155141	pearson	1	Ttest_pvalue	Coefficient_of_eigenassay	SVD_pCMs_drugs	NoPrepr	SVD	12056	T400-Tx1	N	Kept components	RCT
Drug	Monoclonal_antibody	T400	Cell_line.Tx1	Plate.99	PLAA	0.6	-0.401495127111798	pearson	1	Ttest_pvalue	Coefficient_of_eigenassay	SVD_pCMs_drugs	NoPrepr	SVD	1888	T400-Tx1	N	Kept components	RCT
Drug	Monoclonal_antibody	T400	Cell_line.Tx1	Plate.99	PLAC1	0.6	0.16727105490078	pearson	1	Ttest_pvalue	Coefficient_of_eigenassay	SVD_pCMs_drugs	NoPrepr	SVD	6877	T400-Tx1	N	Kept components	RCT
Drug	Monoclonal_antibody	T400	Cell_line.Tx1	Plate.99	PLAC4	0.6	0.683349067163342	pearson	1	Ttest_pvalue	Coefficient_of_eigenassay	SVD_pCMs_drugs	NoPrepr	SVD	421	T400-Tx1	N	Kept components	RCT
Drug	Monoclonal_antibody	T400	Cell_line.Tx1	Plate.99	PLAC8	0.6	-0.108369373344246	pearson	1	Ttest_pvalue	Coefficient_of_eigenassay	SVD_pCMs_drugs	NoPrepr	SVD	9130	T400-Tx1	N	Kept components	RCT
Drug	Monoclonal_antibody	T400	Cell_line.Tx1	Plate.99	PLAC8L1	0.6	-0.51343879488801	pearson	1	Ttest_pvalue	Coefficient_of_eigenassay	SVD_pCMs_drugs	NoPrepr	SVD	998	T400-Tx1	N	Kept components	RCT
Drug	Monoclonal_antibody	T400	Cell_line.Tx1	Plate.99	PLAC9	0.6	-0.581030748593248	pearson	1	Ttest_pvalue	Coefficient_of_eigenassay	SVD_pCMs_drugs	NoPrepr	SVD	699	T400-Tx1	N	Kept components	RCT
Drug	Monoclonal_antibody	T400	Cell_line.Tx1	Plate.99	PLAG1	0.6	-0.155948815851128	pearson	1	Ttest_pvalue	Coefficient_of_eigenassay	SVD_pCMs_drugs	NoPrepr	SVD	7262	T400-Tx1	N	Kept components	RCT
Drug	Monoclonal_antibody	T400	Cell_line.Tx1	Plate.99	PLAGL1	0.6	-0.291025543948974	pearson	1	Ttest_pvalue	Coefficient_of_eigenassay	SVD_pCMs_drugs	NoPrepr	SVD	3588	T400-Tx1	N	Kept components	RCT
Drug	Monoclonal_antibody	T400	Cell_line.Tx1	Plate.99	PLAGL2	0.6	-0.20990498354873	pearson	1	Ttest_pvalue	Coefficient_of_eigenassay	SVD_pCMs_drugs	NoPrepr	SVD	5485	T400-Tx1	N	Kept components	RCT
Drug	Monoclonal_antibody	T400	Cell_line.Tx1	Plate.99	PLAT	0.6	0.0759986754678654	pearson	1	Ttest_pvalue	Coefficient_of_eigenassay	SVD_pCMs_drugs	NoPrepr	SVD	10695	T400-Tx1	N	Kept components	RCT
Drug	Monoclonal_antibody	T400	Cell_line.Tx1	Plate.99	PLAU	0.6	0.237067591403834	pearson	1	Ttest_pvalue	Coefficient_of_eigenassay	SVD_pCMs_drugs	NoPrepr	SVD	4751	T400-Tx1	N	Kept components	RCT
Drug	Monoclonal_antibody	T400	Cell_line.Tx1	Plate.99	PLAUR	0.6	0.548050996870646	pearson	1	Ttest_pvalue	Coefficient_of_eigenassay	SVD_pCMs_drugs	NoPrepr	SVD	824	T400-Tx1	N	Kept components	RCT
Drug	Monoclonal_antibody	T400	Cell_line.Tx1	Plate.99	PLB1	0.6	-0.352298450365572	pearson	1	Ttest_pvalue	Coefficient_of_eigenassay	SVD_pCMs_drugs	NoPrepr	SVD	2491	T400-Tx1	N	Kept components	RCT
Drug	Monoclonal_antibody	T400	Cell_line.Tx1	Plate.99	PLBD1	0.6	0.367422612199593	pearson	1	Ttest_pvalue	Coefficient_of_eigenassay	SVD_pCMs_drugs	NoPrepr	SVD	2287	T400-Tx1	N	Kept components	RCT
Drug	Monoclonal_antibody	T400	Cell_line.Tx1	Plate.99	PLBD2	0.6	-0.50948610942509	pearson	1	Ttest_pvalue	Coefficient_of_eigenassay	SVD_pCMs_drugs	NoPrepr	SVD	1015	T400-Tx1	N	Kept components	RCT
Drug	Monoclonal_antibody	T400	Cell_line.Tx1	Plate.99	PLCB1	0.6	0.138282677115492	pearson	1	Ttest_pvalue	Coefficient_of_eigenassay	SVD_pCMs_drugs	NoPrepr	SVD	7901	T400-Tx1	N	Kept components	RCT
Drug	Monoclonal_antibody	T400	Cell_line.Tx1	Plate.99	PLCB2	0.6	0.0811138544632506	pearson	1	Ttest_pvalue	Coefficient_of_eigenassay	SVD_pCMs_drugs	NoPrepr	SVD	10428	T400-Tx1	N	Kept components	RCT
Drug	Monoclonal_antibody	T400	Cell_line.Tx1	Plate.99	PLCB3	0.6	-0.132645540514239	pearson	1	Ttest_pvalue	Coefficient_of_eigenassay	SVD_pCMs_drugs	NoPrepr	SVD	8152	T400-Tx1	N	Kept components	RCT
Drug	Monoclonal_antibody	T400	Cell_line.Tx1	Plate.99	PLCB4	0.6	0.517455729939934	pearson	1	Ttest_pvalue	Coefficient_of_eigenassay	SVD_pCMs_drugs	NoPrepr	SVD	972	T400-Tx1	N	Kept components	RCT
Drug	Monoclonal_antibody	T400	Cell_line.Tx1	Plate.99	PLCD1	0.6	0.497539385854619	pearson	1	Ttest_pvalue	Coefficient_of_eigenassay	SVD_pCMs_drugs	NoPrepr	SVD	1077	T400-Tx1	N	Kept components	RCT
Drug	Monoclonal_antibody	T400	Cell_line.Tx1	Plate.99	PLCD3	0.6	-0.626920963868632	pearson	1	Ttest_pvalue	Coefficient_of_eigenassay	SVD_pCMs_drugs	NoPrepr	SVD	540	T400-Tx1	N	Kept components	RCT
Drug	Monoclonal_antibody	T400	Cell_line.Tx1	Plate.99	PLCD4	0.6	-0.216871511022865	pearson	1	Ttest_pvalue	Coefficient_of_eigenassay	SVD_pCMs_drugs	NoPrepr	SVD	5312	T400-Tx1	N	Kept components	RCT
Drug	Monoclonal_antibody	T400	Cell_line.Tx1	Plate.99	PLCE1	0.6	0.00978288802998238	pearson	1	Ttest_pvalue	Coefficient_of_eigenassay	SVD_pCMs_drugs	NoPrepr	SVD	14497	T400-Tx1	N	Kept components	RCT
Drug	Monoclonal_antibody	T400	Cell_line.Tx1	Plate.99	PLCG1	0.6	-0.197156033082775	pearson	1	Ttest_pvalue	Coefficient_of_eigenassay	SVD_pCMs_drugs	NoPrepr	SVD	5879	T400-Tx1	N	Kept components	RCT
Drug	Monoclonal_antibody	T400	Cell_line.Tx1	Plate.99	PLCG2	0.6	-0.112751735795153	pearson	1	Ttest_pvalue	Coefficient_of_eigenassay	SVD_pCMs_drugs	NoPrepr	SVD	8958	T400-Tx1	N	Kept components	RCT
Drug	Monoclonal_antibody	T400	Cell_line.Tx1	Plate.99	PLCH1	0.6	-0.0200831990865372	pearson	1	Ttest_pvalue	Coefficient_of_eigenassay	SVD_pCMs_drugs	NoPrepr	SVD	13790	T400-Tx1	N	Kept components	RCT
Drug	Monoclonal_antibody	T400	Cell_line.Tx1	Plate.99	PLCL1	0.6	-0.183277735826276	pearson	1	Ttest_pvalue	Coefficient_of_eigenassay	SVD_pCMs_drugs	NoPrepr	SVD	6359	T400-Tx1	N	Kept components	RCT
Drug	Monoclonal_antibody	T400	Cell_line.Tx1	Plate.99	PLCL2	0.6	0.135957597035173	pearson	1	Ttest_pvalue	Coefficient_of_eigenassay	SVD_pCMs_drugs	NoPrepr	SVD	7998	T400-Tx1	N	Kept components	RCT
Drug	Monoclonal_antibody	T400	Cell_line.Tx1	Plate.99	PLCXD2	0.6	0.819406741936592	pearson	1	Ttest_pvalue	Coefficient_of_eigenassay	SVD_pCMs_drugs	NoPrepr	SVD	238	T400-Tx1	N	Kept components	RCT
Drug	Monoclonal_antibody	T400	Cell_line.Tx1	Plate.99	PLCXD3	0.6	0.203434474991324	pearson	1	Ttest_pvalue	Coefficient_of_eigenassay	SVD_pCMs_drugs	NoPrepr	SVD	5683	T400-Tx1	N	Kept components	RCT
Drug	Monoclonal_antibody	T400	Cell_line.Tx1	Plate.99	PLD1	0.6	-0.0197317594481977	pearson	1	Ttest_pvalue	Coefficient_of_eigenassay	SVD_pCMs_drugs	NoPrepr	SVD	13820	T400-Tx1	N	Kept components	RCT
Drug	Monoclonal_antibody	T400	Cell_line.Tx1	Plate.99	PLD2	0.6	0.423910998872829	pearson	1	Ttest_pvalue	Coefficient_of_eigenassay	SVD_pCMs_drugs	NoPrepr	SVD	1661	T400-Tx1	N	Kept components	RCT
Drug	Monoclonal_antibody	T400	Cell_line.Tx1	Plate.99	PLD3	0.6	-0.472352482146608	pearson	1	Ttest_pvalue	Coefficient_of_eigenassay	SVD_pCMs_drugs	NoPrepr	SVD	1247	T400-Tx1	N	Kept components	RCT
Drug	Monoclonal_antibody	T400	Cell_line.Tx1	Plate.99	PLD5	0.6	0.181246910686942	pearson	1	Ttest_pvalue	Coefficient_of_eigenassay	SVD_pCMs_drugs	NoPrepr	SVD	6419	T400-Tx1	N	Kept components	RCT
Drug	Monoclonal_antibody	T400	Cell_line.Tx1	Plate.99	PLD6	0.6	-0.33870311020205	pearson	1	Ttest_pvalue	Coefficient_of_eigenassay	SVD_pCMs_drugs	NoPrepr	SVD	2709	T400-Tx1	N	Kept components	RCT
Drug	Monoclonal_antibody	T400	Cell_line.Tx1	Plate.99	PLEC	0.6	-0.261087599777715	pearson	1	Ttest_pvalue	Coefficient_of_eigenassay	SVD_pCMs_drugs	NoPrepr	SVD	4200	T400-Tx1	N	Kept components	RCT
Drug	Monoclonal_antibody	T400	Cell_line.Tx1	Plate.99	PLEK2	0.6	-0.0759762745928049	pearson	1	Ttest_pvalue	Coefficient_of_eigenassay	SVD_pCMs_drugs	NoPrepr	SVD	10697	T400-Tx1	N	Kept components	RCT
Drug	Monoclonal_antibody	T400	Cell_line.Tx1	Plate.99	PLEKHA1	0.6	-0.182552997439349	pearson	1	Ttest_pvalue	Coefficient_of_eigenassay	SVD_pCMs_drugs	NoPrepr	SVD	6376	T400-Tx1	N	Kept components	RCT
Drug	Monoclonal_antibody	T400	Cell_line.Tx1	Plate.99	PLEKHA2	0.6	0.497672966326426	pearson	1	Ttest_pvalue	Coefficient_of_eigenassay	SVD_pCMs_drugs	NoPrepr	SVD	1076	T400-Tx1	N	Kept components	RCT
Drug	Monoclonal_antibody	T400	Cell_line.Tx1	Plate.99	PLEKHA3	0.6	0.0269506701045718	pearson	1	Ttest_pvalue	Coefficient_of_eigenassay	SVD_pCMs_drugs	NoPrepr	SVD	13405	T400-Tx1	N	Kept components	RCT
Drug	Monoclonal_antibody	T400	Cell_line.Tx1	Plate.99	PLEKHA4	0.6	0.0522676251768278	pearson	1	Ttest_pvalue	Coefficient_of_eigenassay	SVD_pCMs_drugs	NoPrepr	SVD	11923	T400-Tx1	N	Kept components	RCT
Drug	Monoclonal_antibody	T400	Cell_line.Tx1	Plate.99	PLEKHA5	0.6	0.0479535693925389	pearson	1	Ttest_pvalue	Coefficient_of_eigenassay	SVD_pCMs_drugs	NoPrepr	SVD	12160	T400-Tx1	N	Kept components	RCT
Drug	Monoclonal_antibody	T400	Cell_line.Tx1	Plate.99	PLEKHA6	0.6	0.0346734611398269	pearson	1	Ttest_pvalue	Coefficient_of_eigenassay	SVD_pCMs_drugs	NoPrepr	SVD	12917	T400-Tx1	N	Kept components	RCT
Drug	Monoclonal_antibody	T400	Cell_line.Tx1	Plate.99	PLEKHA7	0.6	0.0277906768456802	pearson	1	Ttest_pvalue	Coefficient_of_eigenassay	SVD_pCMs_drugs	NoPrepr	SVD	13343	T400-Tx1	N	Kept components	RCT
Drug	Monoclonal_antibody	T400	Cell_line.Tx1	Plate.99	PLEKHA8	0.6	-0.0645897562860229	pearson	1	Ttest_pvalue	Coefficient_of_eigenassay	SVD_pCMs_drugs	NoPrepr	SVD	11243	T400-Tx1	N	Kept components	RCT
Drug	Monoclonal_antibody	T400	Cell_line.Tx1	Plate.99	PLEKHB1	0.6	0.248124221963497	pearson	1	Ttest_pvalue	Coefficient_of_eigenassay	SVD_pCMs_drugs	NoPrepr	SVD	4490	T400-Tx1	N	Kept components	RCT
Drug	Monoclonal_antibody	T400	Cell_line.Tx1	Plate.99	PLEKHB2	0.6	-0.105815105918515	pearson	1	Ttest_pvalue	Coefficient_of_eigenassay	SVD_pCMs_drugs	NoPrepr	SVD	9233	T400-Tx1	N	Kept components	RCT
Drug	Monoclonal_antibody	T400	Cell_line.Tx1	Plate.99	PLEKHD1	0.6	-0.000600081659301397	pearson	1	Ttest_pvalue	Coefficient_of_eigenassay	SVD_pCMs_drugs	NoPrepr	SVD	15259	T400-Tx1	N	Kept components	RCT
Drug	Monoclonal_antibody	T400	Cell_line.Tx1	Plate.99	PLEKHF1	0.6	0.300327574797465	pearson	1	Ttest_pvalue	Coefficient_of_eigenassay	SVD_pCMs_drugs	NoPrepr	SVD	3384	T400-Tx1	N	Kept components	RCT
Drug	Monoclonal_antibody	T400	Cell_line.Tx1	Plate.99	PLEKHF2	0.6	-0.3646254723696	pearson	1	Ttest_pvalue	Coefficient_of_eigenassay	SVD_pCMs_drugs	NoPrepr	SVD	2331	T400-Tx1	N	Kept components	RCT
Drug	Monoclonal_antibody	T400	Cell_line.Tx1	Plate.99	PLEKHG1	0.6	-0.0579124565248574	pearson	1	Ttest_pvalue	Coefficient_of_eigenassay	SVD_pCMs_drugs	NoPrepr	SVD	11620	T400-Tx1	N	Kept components	RCT
Drug	Monoclonal_antibody	T400	Cell_line.Tx1	Plate.99	PLEKHG2	0.6	-0.0709791970223229	pearson	1	Ttest_pvalue	Coefficient_of_eigenassay	SVD_pCMs_drugs	NoPrepr	SVD	10913	T400-Tx1	N	Kept components	RCT
Drug	Monoclonal_antibody	T400	Cell_line.Tx1	Plate.99	PLEKHG3	0.6	-0.0337374181277143	pearson	1	Ttest_pvalue	Coefficient_of_eigenassay	SVD_pCMs_drugs	NoPrepr	SVD	12970	T400-Tx1	N	Kept components	RCT
Drug	Monoclonal_antibody	T400	Cell_line.Tx1	Plate.99	PLEKHG4	0.6	-0.0931891927507389	pearson	1	Ttest_pvalue	Coefficient_of_eigenassay	SVD_pCMs_drugs	NoPrepr	SVD	9861	T400-Tx1	N	Kept components	RCT
Drug	Monoclonal_antibody	T400	Cell_line.Tx1	Plate.99	PLEKHG4B	0.6	-0.0995197503439355	pearson	1	Ttest_pvalue	Coefficient_of_eigenassay	SVD_pCMs_drugs	NoPrepr	SVD	9532	T400-Tx1	N	Kept components	RCT
Drug	Monoclonal_antibody	T400	Cell_line.Tx1	Plate.99	PLEKHG5	0.6	0.0290488187546397	pearson	1	Ttest_pvalue	Coefficient_of_eigenassay	SVD_pCMs_drugs	NoPrepr	SVD	13259	T400-Tx1	N	Kept components	RCT
Drug	Monoclonal_antibody	T400	Cell_line.Tx1	Plate.99	PLEKHG6	0.6	-0.244525713355051	pearson	1	Ttest_pvalue	Coefficient_of_eigenassay	SVD_pCMs_drugs	NoPrepr	SVD	4585	T400-Tx1	N	Kept components	RCT
Drug	Monoclonal_antibody	T400	Cell_line.Tx1	Plate.99	PLEKHG7	0.6	-0.289279609058324	pearson	1	Ttest_pvalue	Coefficient_of_eigenassay	SVD_pCMs_drugs	NoPrepr	SVD	3624	T400-Tx1	N	Kept components	RCT
Drug	Monoclonal_antibody	T400	Cell_line.Tx1	Plate.99	PLEKHH1	0.6	-0.146791395656983	pearson	1	Ttest_pvalue	Coefficient_of_eigenassay	SVD_pCMs_drugs	NoPrepr	SVD	7591	T400-Tx1	N	Kept components	RCT
Drug	Monoclonal_antibody	T400	Cell_line.Tx1	Plate.99	PLEKHH2	0.6	0.0201458206385961	pearson	1	Ttest_pvalue	Coefficient_of_eigenassay	SVD_pCMs_drugs	NoPrepr	SVD	13788	T400-Tx1	N	Kept components	RCT
Drug	Monoclonal_antibody	T400	Cell_line.Tx1	Plate.99	PLEKHH3	0.6	-0.122411547199682	pearson	1	Ttest_pvalue	Coefficient_of_eigenassay	SVD_pCMs_drugs	NoPrepr	SVD	8564	T400-Tx1	N	Kept components	RCT
Drug	Monoclonal_antibody	T400	Cell_line.Tx1	Plate.99	PLEKHJ1	0.6	0.308474732135576	pearson	1	Ttest_pvalue	Coefficient_of_eigenassay	SVD_pCMs_drugs	NoPrepr	SVD	3232	T400-Tx1	N	Kept components	RCT
Drug	Monoclonal_antibody	T400	Cell_line.Tx1	Plate.99	PLEKHM1	0.6	-0.0602575991120866	pearson	1	Ttest_pvalue	Coefficient_of_eigenassay	SVD_pCMs_drugs	NoPrepr	SVD	11497	T400-Tx1	N	Kept components	RCT
Drug	Monoclonal_antibody	T400	Cell_line.Tx1	Plate.99	PLEKHM2	0.6	-0.0546421031551613	pearson	1	Ttest_pvalue	Coefficient_of_eigenassay	SVD_pCMs_drugs	NoPrepr	SVD	11791	T400-Tx1	N	Kept components	RCT
Drug	Monoclonal_antibody	T400	Cell_line.Tx1	Plate.99	PLEKHM3	0.6	0.193601636226972	pearson	1	Ttest_pvalue	Coefficient_of_eigenassay	SVD_pCMs_drugs	NoPrepr	SVD	6007	T400-Tx1	N	Kept components	RCT
Drug	Monoclonal_antibody	T400	Cell_line.Tx1	Plate.99	PLEKHO1	0.6	0.612166101479217	pearson	1	Ttest_pvalue	Coefficient_of_eigenassay	SVD_pCMs_drugs	NoPrepr	SVD	600	T400-Tx1	N	Kept components	RCT
Drug	Monoclonal_antibody	T400	Cell_line.Tx1	Plate.99	PLEKHO2	0.6	0.130000448388536	pearson	1	Ttest_pvalue	Coefficient_of_eigenassay	SVD_pCMs_drugs	NoPrepr	SVD	8251	T400-Tx1	N	Kept components	RCT
Drug	Monoclonal_antibody	T400	Cell_line.Tx1	Plate.99	PLET1	0.6	-0.0155975410649805	pearson	1	Ttest_pvalue	Coefficient_of_eigenassay	SVD_pCMs_drugs	NoPrepr	SVD	14095	T400-Tx1	N	Kept components	RCT
Drug	Monoclonal_antibody	T400	Cell_line.Tx1	Plate.99	PLGRKT	0.6	0.145586430353142	pearson	1	Ttest_pvalue	Coefficient_of_eigenassay	SVD_pCMs_drugs	NoPrepr	SVD	7639	T400-Tx1	N	Kept components	RCT
Drug	Monoclonal_antibody	T400	Cell_line.Tx1	Plate.99	PLIN1	0.6	0.00685730189164758	pearson	1	Ttest_pvalue	Coefficient_of_eigenassay	SVD_pCMs_drugs	NoPrepr	SVD	14739	T400-Tx1	N	Kept components	RCT
Drug	Monoclonal_antibody	T400	Cell_line.Tx1	Plate.99	PLIN2	0.6	-0.0240245160020669	pearson	1	Ttest_pvalue	Coefficient_of_eigenassay	SVD_pCMs_drugs	NoPrepr	SVD	13563	T400-Tx1	N	Kept components	RCT
Drug	Monoclonal_antibody	T400	Cell_line.Tx1	Plate.99	PLIN3	0.6	-0.452195399424314	pearson	1	Ttest_pvalue	Coefficient_of_eigenassay	SVD_pCMs_drugs	NoPrepr	SVD	1413	T400-Tx1	N	Kept components	RCT
Drug	Monoclonal_antibody	T400	Cell_line.Tx1	Plate.99	PLIN4	0.6	-0.164793130590364	pearson	1	Ttest_pvalue	Coefficient_of_eigenassay	SVD_pCMs_drugs	NoPrepr	SVD	6960	T400-Tx1	N	Kept components	RCT
Drug	Monoclonal_antibody	T400	Cell_line.Tx1	Plate.99	PLIN5	0.6	0.0545412574398649	pearson	1	Ttest_pvalue	Coefficient_of_eigenassay	SVD_pCMs_drugs	NoPrepr	SVD	11796	T400-Tx1	N	Kept components	RCT
Drug	Monoclonal_antibody	T400	Cell_line.Tx1	Plate.99	PLK1	0.6	0.184497975796334	pearson	1	Ttest_pvalue	Coefficient_of_eigenassay	SVD_pCMs_drugs	NoPrepr	SVD	6316	T400-Tx1	N	Kept components	RCT
Drug	Monoclonal_antibody	T400	Cell_line.Tx1	Plate.99	PLK2	0.6	-0.361752280026558	pearson	1	Ttest_pvalue	Coefficient_of_eigenassay	SVD_pCMs_drugs	NoPrepr	SVD	2363	T400-Tx1	N	Kept components	RCT
Drug	Monoclonal_antibody	T400	Cell_line.Tx1	Plate.99	PLK3	0.6	0.162578492639071	pearson	1	Ttest_pvalue	Coefficient_of_eigenassay	SVD_pCMs_drugs	NoPrepr	SVD	7020	T400-Tx1	N	Kept components	RCT
Drug	Monoclonal_antibody	T400	Cell_line.Tx1	Plate.99	PLK4	0.6	0.249484391276402	pearson	1	Ttest_pvalue	Coefficient_of_eigenassay	SVD_pCMs_drugs	NoPrepr	SVD	4456	T400-Tx1	N	Kept components	RCT
Drug	Monoclonal_antibody	T400	Cell_line.Tx1	Plate.99	PLK5	0.6	0.164050139872457	pearson	1	Ttest_pvalue	Coefficient_of_eigenassay	SVD_pCMs_drugs	NoPrepr	SVD	6977	T400-Tx1	N	Kept components	RCT
Drug	Monoclonal_antibody	T400	Cell_line.Tx1	Plate.99	PLLP	0.6	-0.767234717201159	pearson	1	Ttest_pvalue	Coefficient_of_eigenassay	SVD_pCMs_drugs	NoPrepr	SVD	297	T400-Tx1	N	Kept components	RCT
Drug	Monoclonal_antibody	T400	Cell_line.Tx1	Plate.99	PLN	0.6	-0.192591428634863	pearson	1	Ttest_pvalue	Coefficient_of_eigenassay	SVD_pCMs_drugs	NoPrepr	SVD	6040	T400-Tx1	N	Kept components	RCT
Drug	Monoclonal_antibody	T400	Cell_line.Tx1	Plate.99	PLOD1	0.6	-0.0829685000741642	pearson	1	Ttest_pvalue	Coefficient_of_eigenassay	SVD_pCMs_drugs	NoPrepr	SVD	10350	T400-Tx1	N	Kept components	RCT
Drug	Monoclonal_antibody	T400	Cell_line.Tx1	Plate.99	PLOD2	0.6	0.128434744578394	pearson	1	Ttest_pvalue	Coefficient_of_eigenassay	SVD_pCMs_drugs	NoPrepr	SVD	8328	T400-Tx1	N	Kept components	RCT
Drug	Monoclonal_antibody	T400	Cell_line.Tx1	Plate.99	PLOD3	0.6	-0.270423984045415	pearson	1	Ttest_pvalue	Coefficient_of_eigenassay	SVD_pCMs_drugs	NoPrepr	SVD	3978	T400-Tx1	N	Kept components	RCT
Drug	Monoclonal_antibody	T400	Cell_line.Tx1	Plate.99	PLP1	0.6	0.895431133568216	pearson	1	Ttest_pvalue	Coefficient_of_eigenassay	SVD_pCMs_drugs	NoPrepr	SVD	167	T400-Tx1	N	Kept components	RCT
Drug	Monoclonal_antibody	T400	Cell_line.Tx1	Plate.99	PLP2	0.6	-0.1315278958487	pearson	1	Ttest_pvalue	Coefficient_of_eigenassay	SVD_pCMs_drugs	NoPrepr	SVD	8194	T400-Tx1	N	Kept components	RCT
Drug	Monoclonal_antibody	T400	Cell_line.Tx1	Plate.99	PLPBP	0.6	-0.172806777436105	pearson	1	Ttest_pvalue	Coefficient_of_eigenassay	SVD_pCMs_drugs	NoPrepr	SVD	6695	T400-Tx1	N	Kept components	RCT
Drug	Monoclonal_antibody	T400	Cell_line.Tx1	Plate.99	PLPP1	0.6	0.0317341128253542	pearson	1	Ttest_pvalue	Coefficient_of_eigenassay	SVD_pCMs_drugs	NoPrepr	SVD	13098	T400-Tx1	N	Kept components	RCT
Drug	Monoclonal_antibody	T400	Cell_line.Tx1	Plate.99	PLPP2	0.6	0.186170447822531	pearson	1	Ttest_pvalue	Coefficient_of_eigenassay	SVD_pCMs_drugs	NoPrepr	SVD	6255	T400-Tx1	N	Kept components	RCT
Drug	Monoclonal_antibody	T400	Cell_line.Tx1	Plate.99	PLPP3	0.6	-0.160618966348469	pearson	1	Ttest_pvalue	Coefficient_of_eigenassay	SVD_pCMs_drugs	NoPrepr	SVD	7085	T400-Tx1	N	Kept components	RCT
Drug	Monoclonal_antibody	T400	Cell_line.Tx1	Plate.99	PLPP4	0.6	-0.0679762010393553	pearson	1	Ttest_pvalue	Coefficient_of_eigenassay	SVD_pCMs_drugs	NoPrepr	SVD	11074	T400-Tx1	N	Kept components	RCT
Drug	Monoclonal_antibody	T400	Cell_line.Tx1	Plate.99	PLPP5	0.6	0.156945856102369	pearson	1	Ttest_pvalue	Coefficient_of_eigenassay	SVD_pCMs_drugs	NoPrepr	SVD	7231	T400-Tx1	N	Kept components	RCT
Drug	Monoclonal_antibody	T400	Cell_line.Tx1	Plate.99	PLPP6	0.6	-0.0326466614976641	pearson	1	Ttest_pvalue	Coefficient_of_eigenassay	SVD_pCMs_drugs	NoPrepr	SVD	13044	T400-Tx1	N	Kept components	RCT
Drug	Monoclonal_antibody	T400	Cell_line.Tx1	Plate.99	PLPP7	0.6	0.394642588732164	pearson	1	Ttest_pvalue	Coefficient_of_eigenassay	SVD_pCMs_drugs	NoPrepr	SVD	1959	T400-Tx1	N	Kept components	RCT
Drug	Monoclonal_antibody	T400	Cell_line.Tx1	Plate.99	PLPPR2	0.6	-0.301269232984702	pearson	1	Ttest_pvalue	Coefficient_of_eigenassay	SVD_pCMs_drugs	NoPrepr	SVD	3366	T400-Tx1	N	Kept components	RCT
Drug	Monoclonal_antibody	T400	Cell_line.Tx1	Plate.99	PLPPR3	0.6	-0.364824276201539	pearson	1	Ttest_pvalue	Coefficient_of_eigenassay	SVD_pCMs_drugs	NoPrepr	SVD	2329	T400-Tx1	N	Kept components	RCT
Drug	Monoclonal_antibody	T400	Cell_line.Tx1	Plate.99	PLPPR4	0.6	0.0267567971752969	pearson	1	Ttest_pvalue	Coefficient_of_eigenassay	SVD_pCMs_drugs	NoPrepr	SVD	13419	T400-Tx1	N	Kept components	RCT
Drug	Monoclonal_antibody	T400	Cell_line.Tx1	Plate.99	PLPPR5	0.6	-0.13373267871764	pearson	1	Ttest_pvalue	Coefficient_of_eigenassay	SVD_pCMs_drugs	NoPrepr	SVD	8095	T400-Tx1	N	Kept components	RCT
Drug	Monoclonal_antibody	T400	Cell_line.Tx1	Plate.99	PLRG1	0.6	-0.234184508937163	pearson	1	Ttest_pvalue	Coefficient_of_eigenassay	SVD_pCMs_drugs	NoPrepr	SVD	4830	T400-Tx1	N	Kept components	RCT
Drug	Monoclonal_antibody	T400	Cell_line.Tx1	Plate.99	PLS1	0.6	-0.0842019634226418	pearson	1	Ttest_pvalue	Coefficient_of_eigenassay	SVD_pCMs_drugs	NoPrepr	SVD	10282	T400-Tx1	N	Kept components	RCT
Drug	Monoclonal_antibody	T400	Cell_line.Tx1	Plate.99	PLS3	0.6	-0.456777525679408	pearson	1	Ttest_pvalue	Coefficient_of_eigenassay	SVD_pCMs_drugs	NoPrepr	SVD	1368	T400-Tx1	N	Kept components	RCT
Drug	Monoclonal_antibody	T400	Cell_line.Tx1	Plate.99	PLSCR1	0.6	-0.205205415056623	pearson	1	Ttest_pvalue	Coefficient_of_eigenassay	SVD_pCMs_drugs	NoPrepr	SVD	5631	T400-Tx1	N	Kept components	RCT
Drug	Monoclonal_antibody	T400	Cell_line.Tx1	Plate.99	PLSCR4	0.6	-0.0402439803248361	pearson	1	Ttest_pvalue	Coefficient_of_eigenassay	SVD_pCMs_drugs	NoPrepr	SVD	12595	T400-Tx1	N	Kept components	RCT
Drug	Monoclonal_antibody	T400	Cell_line.Tx1	Plate.99	PLSCR5	0.6	0.0955465295433575	pearson	1	Ttest_pvalue	Coefficient_of_eigenassay	SVD_pCMs_drugs	NoPrepr	SVD	9737	T400-Tx1	N	Kept components	RCT
Drug	Monoclonal_antibody	T400	Cell_line.Tx1	Plate.99	PLTP	0.6	-0.337472766771033	pearson	1	Ttest_pvalue	Coefficient_of_eigenassay	SVD_pCMs_drugs	NoPrepr	SVD	2731	T400-Tx1	N	Kept components	RCT
Drug	Monoclonal_antibody	T400	Cell_line.Tx1	Plate.99	PLVAP	0.6	-0.19749643487269	pearson	1	Ttest_pvalue	Coefficient_of_eigenassay	SVD_pCMs_drugs	NoPrepr	SVD	5865	T400-Tx1	N	Kept components	RCT
Drug	Monoclonal_antibody	T400	Cell_line.Tx1	Plate.99	PLXDC1	0.6	-0.00437414746073382	pearson	1	Ttest_pvalue	Coefficient_of_eigenassay	SVD_pCMs_drugs	NoPrepr	SVD	14934	T400-Tx1	N	Kept components	RCT
Drug	Monoclonal_antibody	T400	Cell_line.Tx1	Plate.99	PLXDC2	0.6	-0.202344303497526	pearson	1	Ttest_pvalue	Coefficient_of_eigenassay	SVD_pCMs_drugs	NoPrepr	SVD	5722	T400-Tx1	N	Kept components	RCT
Drug	Monoclonal_antibody	T400	Cell_line.Tx1	Plate.99	PLXNA1	0.6	-0.216033987687848	pearson	1	Ttest_pvalue	Coefficient_of_eigenassay	SVD_pCMs_drugs	NoPrepr	SVD	5332	T400-Tx1	N	Kept components	RCT
Drug	Monoclonal_antibody	T400	Cell_line.Tx1	Plate.99	PLXNA2	0.6	-0.144749441913847	pearson	1	Ttest_pvalue	Coefficient_of_eigenassay	SVD_pCMs_drugs	NoPrepr	SVD	7671	T400-Tx1	N	Kept components	RCT
Drug	Monoclonal_antibody	T400	Cell_line.Tx1	Plate.99	PLXNA3	0.6	-0.126798618941523	pearson	1	Ttest_pvalue	Coefficient_of_eigenassay	SVD_pCMs_drugs	NoPrepr	SVD	8378	T400-Tx1	N	Kept components	RCT
Drug	Monoclonal_antibody	T400	Cell_line.Tx1	Plate.99	PLXNA4	0.6	0.245344046676646	pearson	1	Ttest_pvalue	Coefficient_of_eigenassay	SVD_pCMs_drugs	NoPrepr	SVD	4562	T400-Tx1	N	Kept components	RCT
Drug	Monoclonal_antibody	T400	Cell_line.Tx1	Plate.99	PLXNB1	0.6	-0.118793754226692	pearson	1	Ttest_pvalue	Coefficient_of_eigenassay	SVD_pCMs_drugs	NoPrepr	SVD	8711	T400-Tx1	N	Kept components	RCT
Drug	Monoclonal_antibody	T400	Cell_line.Tx1	Plate.99	PLXNB2	0.6	-0.318024749630455	pearson	1	Ttest_pvalue	Coefficient_of_eigenassay	SVD_pCMs_drugs	NoPrepr	SVD	3059	T400-Tx1	N	Kept components	RCT
Drug	Monoclonal_antibody	T400	Cell_line.Tx1	Plate.99	PLXNB3	0.6	-0.41429079809875	pearson	1	Ttest_pvalue	Coefficient_of_eigenassay	SVD_pCMs_drugs	NoPrepr	SVD	1767	T400-Tx1	N	Kept components	RCT
Drug	Monoclonal_antibody	T400	Cell_line.Tx1	Plate.99	PLXNC1	0.6	-0.492482975168563	pearson	1	Ttest_pvalue	Coefficient_of_eigenassay	SVD_pCMs_drugs	NoPrepr	SVD	1109	T400-Tx1	N	Kept components	RCT
Drug	Monoclonal_antibody	T400	Cell_line.Tx1	Plate.99	PLXND1	0.6	-0.0289862641367696	pearson	1	Ttest_pvalue	Coefficient_of_eigenassay	SVD_pCMs_drugs	NoPrepr	SVD	13264	T400-Tx1	N	Kept components	RCT
Drug	Monoclonal_antibody	T400	Cell_line.Tx1	Plate.99	PM20D1	0.6	1.77787782268132	pearson	1	Ttest_pvalue	Coefficient_of_eigenassay	SVD_pCMs_drugs	NoPrepr	SVD	16	T400-Tx1	N	Kept components	RCT
Drug	Monoclonal_antibody	T400	Cell_line.Tx1	Plate.99	PM20D2	0.6	0.00906599490862959	pearson	1	Ttest_pvalue	Coefficient_of_eigenassay	SVD_pCMs_drugs	NoPrepr	SVD	14559	T400-Tx1	N	Kept components	RCT
Drug	Monoclonal_antibody	T400	Cell_line.Tx1	Plate.99	PMAIP1	0.6	0.0658974124415251	pearson	1	Ttest_pvalue	Coefficient_of_eigenassay	SVD_pCMs_drugs	NoPrepr	SVD	11166	T400-Tx1	N	Kept components	RCT
Drug	Monoclonal_antibody	T400	Cell_line.Tx1	Plate.99	PMEL	0.6	0.0778003547949761	pearson	1	Ttest_pvalue	Coefficient_of_eigenassay	SVD_pCMs_drugs	NoPrepr	SVD	10595	T400-Tx1	N	Kept components	RCT
Drug	Monoclonal_antibody	T400	Cell_line.Tx1	Plate.99	PMEPA1	0.6	-0.0492706458587603	pearson	1	Ttest_pvalue	Coefficient_of_eigenassay	SVD_pCMs_drugs	NoPrepr	SVD	12086	T400-Tx1	N	Kept components	RCT
Drug	Monoclonal_antibody	T400	Cell_line.Tx1	Plate.99	PMF1	0.6	0.692363189363148	pearson	1	Ttest_pvalue	Coefficient_of_eigenassay	SVD_pCMs_drugs	NoPrepr	SVD	404	T400-Tx1	N	Kept components	RCT
Drug	Monoclonal_antibody	T400	Cell_line.Tx1	Plate.99	PMFBP1	0.6	0.0288349000541387	pearson	1	Ttest_pvalue	Coefficient_of_eigenassay	SVD_pCMs_drugs	NoPrepr	SVD	13271	T400-Tx1	N	Kept components	RCT
Drug	Monoclonal_antibody	T400	Cell_line.Tx1	Plate.99	PML	0.6	-0.0598343073016427	pearson	1	Ttest_pvalue	Coefficient_of_eigenassay	SVD_pCMs_drugs	NoPrepr	SVD	11526	T400-Tx1	N	Kept components	RCT
Drug	Monoclonal_antibody	T400	Cell_line.Tx1	Plate.99	PMM1	0.6	0.138299654183623	pearson	1	Ttest_pvalue	Coefficient_of_eigenassay	SVD_pCMs_drugs	NoPrepr	SVD	7900	T400-Tx1	N	Kept components	RCT
Drug	Monoclonal_antibody	T400	Cell_line.Tx1	Plate.99	PMM2	0.6	0.0195480675903426	pearson	1	Ttest_pvalue	Coefficient_of_eigenassay	SVD_pCMs_drugs	NoPrepr	SVD	13834	T400-Tx1	N	Kept components	RCT
Drug	Monoclonal_antibody	T400	Cell_line.Tx1	Plate.99	PMP22	0.6	0.931658864444719	pearson	1	Ttest_pvalue	Coefficient_of_eigenassay	SVD_pCMs_drugs	NoPrepr	SVD	143	T400-Tx1	N	Kept components	RCT
Drug	Monoclonal_antibody	T400	Cell_line.Tx1	Plate.99	PMPCA	0.6	0.029062494207417	pearson	1	Ttest_pvalue	Coefficient_of_eigenassay	SVD_pCMs_drugs	NoPrepr	SVD	13256	T400-Tx1	N	Kept components	RCT
Drug	Monoclonal_antibody	T400	Cell_line.Tx1	Plate.99	PMPCB	0.6	-0.0761111562546141	pearson	1	Ttest_pvalue	Coefficient_of_eigenassay	SVD_pCMs_drugs	NoPrepr	SVD	10690	T400-Tx1	N	Kept components	RCT
Drug	Monoclonal_antibody	T400	Cell_line.Tx1	Plate.99	PMS1	0.6	-0.120374493741441	pearson	1	Ttest_pvalue	Coefficient_of_eigenassay	SVD_pCMs_drugs	NoPrepr	SVD	8642	T400-Tx1	N	Kept components	RCT
Drug	Monoclonal_antibody	T400	Cell_line.Tx1	Plate.99	PMS2	0.6	-0.149068491545275	pearson	1	Ttest_pvalue	Coefficient_of_eigenassay	SVD_pCMs_drugs	NoPrepr	SVD	7501	T400-Tx1	N	Kept components	RCT
Drug	Monoclonal_antibody	T400	Cell_line.Tx1	Plate.99	PMVK	0.6	0.0160857650270317	pearson	1	Ttest_pvalue	Coefficient_of_eigenassay	SVD_pCMs_drugs	NoPrepr	SVD	14067	T400-Tx1	N	Kept components	RCT
Drug	Monoclonal_antibody	T400	Cell_line.Tx1	Plate.99	PNCK	0.6	0.775818123724744	pearson	1	Ttest_pvalue	Coefficient_of_eigenassay	SVD_pCMs_drugs	NoPrepr	SVD	291	T400-Tx1	N	Kept components	RCT
Drug	Monoclonal_antibody	T400	Cell_line.Tx1	Plate.99	PNISR	0.6	-0.0421532582941744	pearson	1	Ttest_pvalue	Coefficient_of_eigenassay	SVD_pCMs_drugs	NoPrepr	SVD	12489	T400-Tx1	N	Kept components	RCT
Drug	Monoclonal_antibody	T400	Cell_line.Tx1	Plate.99	PNKD	0.6	0.0185869189490087	pearson	1	Ttest_pvalue	Coefficient_of_eigenassay	SVD_pCMs_drugs	NoPrepr	SVD	13900	T400-Tx1	N	Kept components	RCT
Drug	Monoclonal_antibody	T400	Cell_line.Tx1	Plate.99	PNKP	0.6	-0.338533569161418	pearson	1	Ttest_pvalue	Coefficient_of_eigenassay	SVD_pCMs_drugs	NoPrepr	SVD	2711	T400-Tx1	N	Kept components	RCT
Drug	Monoclonal_antibody	T400	Cell_line.Tx1	Plate.99	PNLDC1	0.6	0.0120375353413512	pearson	1	Ttest_pvalue	Coefficient_of_eigenassay	SVD_pCMs_drugs	NoPrepr	SVD	14332	T400-Tx1	N	Kept components	RCT
Drug	Monoclonal_antibody	T400	Cell_line.Tx1	Plate.99	PNMA1	0.6	-0.200934579475108	pearson	1	Ttest_pvalue	Coefficient_of_eigenassay	SVD_pCMs_drugs	NoPrepr	SVD	5764	T400-Tx1	N	Kept components	RCT
Drug	Monoclonal_antibody	T400	Cell_line.Tx1	Plate.99	PNMA2	0.6	0.13065261650668	pearson	1	Ttest_pvalue	Coefficient_of_eigenassay	SVD_pCMs_drugs	NoPrepr	SVD	8229	T400-Tx1	N	Kept components	RCT
Drug	Monoclonal_antibody	T400	Cell_line.Tx1	Plate.99	PNMA3	0.6	-0.103021658247035	pearson	1	Ttest_pvalue	Coefficient_of_eigenassay	SVD_pCMs_drugs	NoPrepr	SVD	9358	T400-Tx1	N	Kept components	RCT
Drug	Monoclonal_antibody	T400	Cell_line.Tx1	Plate.99	PNMA5	0.6	-0.027017918800486	pearson	1	Ttest_pvalue	Coefficient_of_eigenassay	SVD_pCMs_drugs	NoPrepr	SVD	13399	T400-Tx1	N	Kept components	RCT
Drug	Monoclonal_antibody	T400	Cell_line.Tx1	Plate.99	PNMA6A	0.6	0.308370956857262	pearson	1	Ttest_pvalue	Coefficient_of_eigenassay	SVD_pCMs_drugs	NoPrepr	SVD	3234	T400-Tx1	N	Kept components	RCT
Drug	Monoclonal_antibody	T400	Cell_line.Tx1	Plate.99	PNMA8A	0.6	0.0624207979216473	pearson	1	Ttest_pvalue	Coefficient_of_eigenassay	SVD_pCMs_drugs	NoPrepr	SVD	11371	T400-Tx1	N	Kept components	RCT
Drug	Monoclonal_antibody	T400	Cell_line.Tx1	Plate.99	PNMA8B	0.6	-0.0043066549139044	pearson	1	Ttest_pvalue	Coefficient_of_eigenassay	SVD_pCMs_drugs	NoPrepr	SVD	14938	T400-Tx1	N	Kept components	RCT
Drug	Monoclonal_antibody	T400	Cell_line.Tx1	Plate.99	PNMT	0.6	0.999642353642594	pearson	1	Ttest_pvalue	Coefficient_of_eigenassay	SVD_pCMs_drugs	NoPrepr	SVD	117	T400-Tx1	N	Kept components	RCT
Drug	Monoclonal_antibody	T400	Cell_line.Tx1	Plate.99	PNN	0.6	-0.227085530800505	pearson	1	Ttest_pvalue	Coefficient_of_eigenassay	SVD_pCMs_drugs	NoPrepr	SVD	5026	T400-Tx1	N	Kept components	RCT
Drug	Monoclonal_antibody	T400	Cell_line.Tx1	Plate.99	PNO1	0.6	0.0817703358144086	pearson	1	Ttest_pvalue	Coefficient_of_eigenassay	SVD_pCMs_drugs	NoPrepr	SVD	10400	T400-Tx1	N	Kept components	RCT
Drug	Monoclonal_antibody	T400	Cell_line.Tx1	Plate.99	PNP	0.6	-0.0385563016697472	pearson	1	Ttest_pvalue	Coefficient_of_eigenassay	SVD_pCMs_drugs	NoPrepr	SVD	12708	T400-Tx1	N	Kept components	RCT
Drug	Monoclonal_antibody	T400	Cell_line.Tx1	Plate.99	PNPLA2	0.6	-0.186476318710474	pearson	1	Ttest_pvalue	Coefficient_of_eigenassay	SVD_pCMs_drugs	NoPrepr	SVD	6244	T400-Tx1	N	Kept components	RCT
Drug	Monoclonal_antibody	T400	Cell_line.Tx1	Plate.99	PNPLA3	0.6	-0.194324649048967	pearson	1	Ttest_pvalue	Coefficient_of_eigenassay	SVD_pCMs_drugs	NoPrepr	SVD	5980	T400-Tx1	N	Kept components	RCT
Drug	Monoclonal_antibody	T400	Cell_line.Tx1	Plate.99	PNPLA4	0.6	-0.0750643267267368	pearson	1	Ttest_pvalue	Coefficient_of_eigenassay	SVD_pCMs_drugs	NoPrepr	SVD	10738	T400-Tx1	N	Kept components	RCT
Drug	Monoclonal_antibody	T400	Cell_line.Tx1	Plate.99	PNPLA6	0.6	-0.0970318316626358	pearson	1	Ttest_pvalue	Coefficient_of_eigenassay	SVD_pCMs_drugs	NoPrepr	SVD	9669	T400-Tx1	N	Kept components	RCT
Drug	Monoclonal_antibody	T400	Cell_line.Tx1	Plate.99	PNPLA7	0.6	-0.562707431662708	pearson	1	Ttest_pvalue	Coefficient_of_eigenassay	SVD_pCMs_drugs	NoPrepr	SVD	775	T400-Tx1	N	Kept components	RCT
Drug	Monoclonal_antibody	T400	Cell_line.Tx1	Plate.99	PNPLA8	0.6	-0.133382132419911	pearson	1	Ttest_pvalue	Coefficient_of_eigenassay	SVD_pCMs_drugs	NoPrepr	SVD	8111	T400-Tx1	N	Kept components	RCT
Drug	Monoclonal_antibody	T400	Cell_line.Tx1	Plate.99	PNPO	0.6	0.129838653428551	pearson	1	Ttest_pvalue	Coefficient_of_eigenassay	SVD_pCMs_drugs	NoPrepr	SVD	8259	T400-Tx1	N	Kept components	RCT
Drug	Monoclonal_antibody	T400	Cell_line.Tx1	Plate.99	PNPT1	0.6	-0.268249922088377	pearson	1	Ttest_pvalue	Coefficient_of_eigenassay	SVD_pCMs_drugs	NoPrepr	SVD	4034	T400-Tx1	N	Kept components	RCT
Drug	Monoclonal_antibody	T400	Cell_line.Tx1	Plate.99	PNRC1	0.6	0.0952143120568939	pearson	1	Ttest_pvalue	Coefficient_of_eigenassay	SVD_pCMs_drugs	NoPrepr	SVD	9758	T400-Tx1	N	Kept components	RCT
Drug	Monoclonal_antibody	T400	Cell_line.Tx1	Plate.99	PNRC2	0.6	-0.335930673666159	pearson	1	Ttest_pvalue	Coefficient_of_eigenassay	SVD_pCMs_drugs	NoPrepr	SVD	2760	T400-Tx1	N	Kept components	RCT
Drug	Monoclonal_antibody	T400	Cell_line.Tx1	Plate.99	POC1A	0.6	0.653082628970699	pearson	1	Ttest_pvalue	Coefficient_of_eigenassay	SVD_pCMs_drugs	NoPrepr	SVD	491	T400-Tx1	N	Kept components	RCT
Drug	Monoclonal_antibody	T400	Cell_line.Tx1	Plate.99	POC1B	0.6	-0.177141318408375	pearson	1	Ttest_pvalue	Coefficient_of_eigenassay	SVD_pCMs_drugs	NoPrepr	SVD	6543	T400-Tx1	N	Kept components	RCT
Drug	Monoclonal_antibody	T400	Cell_line.Tx1	Plate.99	POC5	0.6	0.06504483058987	pearson	1	Ttest_pvalue	Coefficient_of_eigenassay	SVD_pCMs_drugs	NoPrepr	SVD	11217	T400-Tx1	N	Kept components	RCT
Drug	Monoclonal_antibody	T400	Cell_line.Tx1	Plate.99	PODN	0.6	0.59085974968046	pearson	1	Ttest_pvalue	Coefficient_of_eigenassay	SVD_pCMs_drugs	NoPrepr	SVD	670	T400-Tx1	N	Kept components	RCT
Drug	Monoclonal_antibody	T400	Cell_line.Tx1	Plate.99	PODNL1	0.6	0.0762996038743714	pearson	1	Ttest_pvalue	Coefficient_of_eigenassay	SVD_pCMs_drugs	NoPrepr	SVD	10679	T400-Tx1	N	Kept components	RCT
Drug	Monoclonal_antibody	T400	Cell_line.Tx1	Plate.99	PODXL	0.6	-0.528578491431405	pearson	1	Ttest_pvalue	Coefficient_of_eigenassay	SVD_pCMs_drugs	NoPrepr	SVD	916	T400-Tx1	N	Kept components	RCT
Drug	Monoclonal_antibody	T400	Cell_line.Tx1	Plate.99	PODXL2	0.6	-0.722268856092498	pearson	1	Ttest_pvalue	Coefficient_of_eigenassay	SVD_pCMs_drugs	NoPrepr	SVD	342	T400-Tx1	N	Kept components	RCT
Drug	Monoclonal_antibody	T400	Cell_line.Tx1	Plate.99	POF1B	0.6	-0.0605922045885411	pearson	1	Ttest_pvalue	Coefficient_of_eigenassay	SVD_pCMs_drugs	NoPrepr	SVD	11476	T400-Tx1	N	Kept components	RCT
Drug	Monoclonal_antibody	T400	Cell_line.Tx1	Plate.99	POFUT1	0.6	-0.229215536764508	pearson	1	Ttest_pvalue	Coefficient_of_eigenassay	SVD_pCMs_drugs	NoPrepr	SVD	4957	T400-Tx1	N	Kept components	RCT
Drug	Monoclonal_antibody	T400	Cell_line.Tx1	Plate.99	POFUT2	0.6	0.174857404096919	pearson	1	Ttest_pvalue	Coefficient_of_eigenassay	SVD_pCMs_drugs	NoPrepr	SVD	6631	T400-Tx1	N	Kept components	RCT
Drug	Monoclonal_antibody	T400	Cell_line.Tx1	Plate.99	POGK	0.6	0.0267031749219513	pearson	1	Ttest_pvalue	Coefficient_of_eigenassay	SVD_pCMs_drugs	NoPrepr	SVD	13425	T400-Tx1	N	Kept components	RCT
Drug	Monoclonal_antibody	T400	Cell_line.Tx1	Plate.99	POGLUT1	0.6	0.0392896609799823	pearson	1	Ttest_pvalue	Coefficient_of_eigenassay	SVD_pCMs_drugs	NoPrepr	SVD	12666	T400-Tx1	N	Kept components	RCT
Drug	Monoclonal_antibody	T400	Cell_line.Tx1	Plate.99	POGZ	0.6	0.021875015141963	pearson	1	Ttest_pvalue	Coefficient_of_eigenassay	SVD_pCMs_drugs	NoPrepr	SVD	13694	T400-Tx1	N	Kept components	RCT
Drug	Monoclonal_antibody	T400	Cell_line.Tx1	Plate.99	POLA1	0.6	0.486391158477882	pearson	1	Ttest_pvalue	Coefficient_of_eigenassay	SVD_pCMs_drugs	NoPrepr	SVD	1150	T400-Tx1	N	Kept components	RCT
Drug	Monoclonal_antibody	T400	Cell_line.Tx1	Plate.99	POLA2	0.6	0.297106779289507	pearson	1	Ttest_pvalue	Coefficient_of_eigenassay	SVD_pCMs_drugs	NoPrepr	SVD	3448	T400-Tx1	N	Kept components	RCT
Drug	Monoclonal_antibody	T400	Cell_line.Tx1	Plate.99	POLB	0.6	0.0933804652059911	pearson	1	Ttest_pvalue	Coefficient_of_eigenassay	SVD_pCMs_drugs	NoPrepr	SVD	9848	T400-Tx1	N	Kept components	RCT
Drug	Monoclonal_antibody	T400	Cell_line.Tx1	Plate.99	POLD1	0.6	0.0053615393737139	pearson	1	Ttest_pvalue	Coefficient_of_eigenassay	SVD_pCMs_drugs	NoPrepr	SVD	14849	T400-Tx1	N	Kept components	RCT
Drug	Monoclonal_antibody	T400	Cell_line.Tx1	Plate.99	POLD2	0.6	-0.201921287367794	pearson	1	Ttest_pvalue	Coefficient_of_eigenassay	SVD_pCMs_drugs	NoPrepr	SVD	5735	T400-Tx1	N	Kept components	RCT
Drug	Monoclonal_antibody	T400	Cell_line.Tx1	Plate.99	POLD3	0.6	0.0321148415573056	pearson	1	Ttest_pvalue	Coefficient_of_eigenassay	SVD_pCMs_drugs	NoPrepr	SVD	13075	T400-Tx1	N	Kept components	RCT
Drug	Monoclonal_antibody	T400	Cell_line.Tx1	Plate.99	POLD4	0.6	-0.401060317785912	pearson	1	Ttest_pvalue	Coefficient_of_eigenassay	SVD_pCMs_drugs	NoPrepr	SVD	1895	T400-Tx1	N	Kept components	RCT
Drug	Monoclonal_antibody	T400	Cell_line.Tx1	Plate.99	POLDIP2	0.6	0.120278331922399	pearson	1	Ttest_pvalue	Coefficient_of_eigenassay	SVD_pCMs_drugs	NoPrepr	SVD	8647	T400-Tx1	N	Kept components	RCT
Drug	Monoclonal_antibody	T400	Cell_line.Tx1	Plate.99	POLDIP3	0.6	0.096176052157913	pearson	1	Ttest_pvalue	Coefficient_of_eigenassay	SVD_pCMs_drugs	NoPrepr	SVD	9711	T400-Tx1	N	Kept components	RCT
Drug	Monoclonal_antibody	T400	Cell_line.Tx1	Plate.99	POLE	0.6	0.125864195383798	pearson	1	Ttest_pvalue	Coefficient_of_eigenassay	SVD_pCMs_drugs	NoPrepr	SVD	8412	T400-Tx1	N	Kept components	RCT
Drug	Monoclonal_antibody	T400	Cell_line.Tx1	Plate.99	POLE2	0.6	0.241614059097109	pearson	1	Ttest_pvalue	Coefficient_of_eigenassay	SVD_pCMs_drugs	NoPrepr	SVD	4650	T400-Tx1	N	Kept components	RCT
Drug	Monoclonal_antibody	T400	Cell_line.Tx1	Plate.99	POLE3	0.6	0.053677136253272	pearson	1	Ttest_pvalue	Coefficient_of_eigenassay	SVD_pCMs_drugs	NoPrepr	SVD	11845	T400-Tx1	N	Kept components	RCT
Drug	Monoclonal_antibody	T400	Cell_line.Tx1	Plate.99	POLE4	0.6	0.0161494011403248	pearson	1	Ttest_pvalue	Coefficient_of_eigenassay	SVD_pCMs_drugs	NoPrepr	SVD	14061	T400-Tx1	N	Kept components	RCT
Drug	Monoclonal_antibody	T400	Cell_line.Tx1	Plate.99	POLG	0.6	-0.00138721559359105	pearson	1	Ttest_pvalue	Coefficient_of_eigenassay	SVD_pCMs_drugs	NoPrepr	SVD	15184	T400-Tx1	N	Kept components	RCT
Drug	Monoclonal_antibody	T400	Cell_line.Tx1	Plate.99	POLG2	0.6	0.164970507654424	pearson	1	Ttest_pvalue	Coefficient_of_eigenassay	SVD_pCMs_drugs	NoPrepr	SVD	6951	T400-Tx1	N	Kept components	RCT
Drug	Monoclonal_antibody	T400	Cell_line.Tx1	Plate.99	POLH	0.6	-0.344585526078101	pearson	1	Ttest_pvalue	Coefficient_of_eigenassay	SVD_pCMs_drugs	NoPrepr	SVD	2617	T400-Tx1	N	Kept components	RCT
Drug	Monoclonal_antibody	T400	Cell_line.Tx1	Plate.99	POLI	0.6	0.022903598923899	pearson	1	Ttest_pvalue	Coefficient_of_eigenassay	SVD_pCMs_drugs	NoPrepr	SVD	13630	T400-Tx1	N	Kept components	RCT
Drug	Monoclonal_antibody	T400	Cell_line.Tx1	Plate.99	POLK	0.6	0.0714040250037545	pearson	1	Ttest_pvalue	Coefficient_of_eigenassay	SVD_pCMs_drugs	NoPrepr	SVD	10900	T400-Tx1	N	Kept components	RCT
Drug	Monoclonal_antibody	T400	Cell_line.Tx1	Plate.99	POLL	0.6	-0.0536878813000345	pearson	1	Ttest_pvalue	Coefficient_of_eigenassay	SVD_pCMs_drugs	NoPrepr	SVD	11844	T400-Tx1	N	Kept components	RCT
Drug	Monoclonal_antibody	T400	Cell_line.Tx1	Plate.99	POLM	0.6	-0.174895195578488	pearson	1	Ttest_pvalue	Coefficient_of_eigenassay	SVD_pCMs_drugs	NoPrepr	SVD	6626	T400-Tx1	N	Kept components	RCT
Drug	Monoclonal_antibody	T400	Cell_line.Tx1	Plate.99	POLN	0.6	-0.041401446575709	pearson	1	Ttest_pvalue	Coefficient_of_eigenassay	SVD_pCMs_drugs	NoPrepr	SVD	12534	T400-Tx1	N	Kept components	RCT
Drug	Monoclonal_antibody	T400	Cell_line.Tx1	Plate.99	POLQ	0.6	0.891578938274348	pearson	1	Ttest_pvalue	Coefficient_of_eigenassay	SVD_pCMs_drugs	NoPrepr	SVD	169	T400-Tx1	N	Kept components	RCT
Drug	Monoclonal_antibody	T400	Cell_line.Tx1	Plate.99	POLR1A	0.6	0.144039812859321	pearson	1	Ttest_pvalue	Coefficient_of_eigenassay	SVD_pCMs_drugs	NoPrepr	SVD	7698	T400-Tx1	N	Kept components	RCT
Drug	Monoclonal_antibody	T400	Cell_line.Tx1	Plate.99	POLR1B	0.6	0.389796399949917	pearson	1	Ttest_pvalue	Coefficient_of_eigenassay	SVD_pCMs_drugs	NoPrepr	SVD	2006	T400-Tx1	N	Kept components	RCT
Drug	Monoclonal_antibody	T400	Cell_line.Tx1	Plate.99	POLR1C	0.6	0.340657913452969	pearson	1	Ttest_pvalue	Coefficient_of_eigenassay	SVD_pCMs_drugs	NoPrepr	SVD	2677	T400-Tx1	N	Kept components	RCT
Drug	Monoclonal_antibody	T400	Cell_line.Tx1	Plate.99	POLR1D	0.6	-0.0980039897732033	pearson	1	Ttest_pvalue	Coefficient_of_eigenassay	SVD_pCMs_drugs	NoPrepr	SVD	9607	T400-Tx1	N	Kept components	RCT
Drug	Monoclonal_antibody	T400	Cell_line.Tx1	Plate.99	POLR1E	0.6	-0.284209808981225	pearson	1	Ttest_pvalue	Coefficient_of_eigenassay	SVD_pCMs_drugs	NoPrepr	SVD	3714	T400-Tx1	N	Kept components	RCT
Drug	Monoclonal_antibody	T400	Cell_line.Tx1	Plate.99	POLR2A	0.6	-0.577242126040736	pearson	1	Ttest_pvalue	Coefficient_of_eigenassay	SVD_pCMs_drugs	NoPrepr	SVD	712	T400-Tx1	N	Kept components	RCT
Drug	Monoclonal_antibody	T400	Cell_line.Tx1	Plate.99	POLR2B	0.6	-0.0435088437661107	pearson	1	Ttest_pvalue	Coefficient_of_eigenassay	SVD_pCMs_drugs	NoPrepr	SVD	12409	T400-Tx1	N	Kept components	RCT
Drug	Monoclonal_antibody	T400	Cell_line.Tx1	Plate.99	POLR2C	0.6	0.131391842166189	pearson	1	Ttest_pvalue	Coefficient_of_eigenassay	SVD_pCMs_drugs	NoPrepr	SVD	8200	T400-Tx1	N	Kept components	RCT
Drug	Monoclonal_antibody	T400	Cell_line.Tx1	Plate.99	POLR2D	0.6	-0.0735981184836721	pearson	1	Ttest_pvalue	Coefficient_of_eigenassay	SVD_pCMs_drugs	NoPrepr	SVD	10796	T400-Tx1	N	Kept components	RCT
Drug	Monoclonal_antibody	T400	Cell_line.Tx1	Plate.99	POLR2E	0.6	0.13821948994315	pearson	1	Ttest_pvalue	Coefficient_of_eigenassay	SVD_pCMs_drugs	NoPrepr	SVD	7907	T400-Tx1	N	Kept components	RCT
Drug	Monoclonal_antibody	T400	Cell_line.Tx1	Plate.99	POLR2F	0.6	-0.148055259929795	pearson	1	Ttest_pvalue	Coefficient_of_eigenassay	SVD_pCMs_drugs	NoPrepr	SVD	7543	T400-Tx1	N	Kept components	RCT
Drug	Monoclonal_antibody	T400	Cell_line.Tx1	Plate.99	POLR2G	0.6	-0.058264050469928	pearson	1	Ttest_pvalue	Coefficient_of_eigenassay	SVD_pCMs_drugs	NoPrepr	SVD	11604	T400-Tx1	N	Kept components	RCT
Drug	Monoclonal_antibody	T400	Cell_line.Tx1	Plate.99	POLR2H	0.6	0.582942428077303	pearson	1	Ttest_pvalue	Coefficient_of_eigenassay	SVD_pCMs_drugs	NoPrepr	SVD	692	T400-Tx1	N	Kept components	RCT
Drug	Monoclonal_antibody	T400	Cell_line.Tx1	Plate.99	POLR2I	0.6	-0.153351549969758	pearson	1	Ttest_pvalue	Coefficient_of_eigenassay	SVD_pCMs_drugs	NoPrepr	SVD	7355	T400-Tx1	N	Kept components	RCT
Drug	Monoclonal_antibody	T400	Cell_line.Tx1	Plate.99	POLR2J	0.6	-0.144284093318761	pearson	1	Ttest_pvalue	Coefficient_of_eigenassay	SVD_pCMs_drugs	NoPrepr	SVD	7687	T400-Tx1	N	Kept components	RCT
Drug	Monoclonal_antibody	T400	Cell_line.Tx1	Plate.99	POLR2J3	0.6	0.0055119117650086	pearson	1	Ttest_pvalue	Coefficient_of_eigenassay	SVD_pCMs_drugs	NoPrepr	SVD	14840	T400-Tx1	N	Kept components	RCT
Drug	Monoclonal_antibody	T400	Cell_line.Tx1	Plate.99	POLR2K	0.6	-0.484573460087333	pearson	1	Ttest_pvalue	Coefficient_of_eigenassay	SVD_pCMs_drugs	NoPrepr	SVD	1161	T400-Tx1	N	Kept components	RCT
Drug	Monoclonal_antibody	T400	Cell_line.Tx1	Plate.99	POLR2L	0.6	-0.120320057844088	pearson	1	Ttest_pvalue	Coefficient_of_eigenassay	SVD_pCMs_drugs	NoPrepr	SVD	8645	T400-Tx1	N	Kept components	RCT
Drug	Monoclonal_antibody	T400	Cell_line.Tx1	Plate.99	POLR2M	0.6	-0.205109307904902	pearson	1	Ttest_pvalue	Coefficient_of_eigenassay	SVD_pCMs_drugs	NoPrepr	SVD	5634	T400-Tx1	N	Kept components	RCT
Drug	Monoclonal_antibody	T400	Cell_line.Tx1	Plate.99	POLR3A	0.6	0.208891543695604	pearson	1	Ttest_pvalue	Coefficient_of_eigenassay	SVD_pCMs_drugs	NoPrepr	SVD	5523	T400-Tx1	N	Kept components	RCT
Drug	Monoclonal_antibody	T400	Cell_line.Tx1	Plate.99	POLR3B	0.6	-0.224728498844289	pearson	1	Ttest_pvalue	Coefficient_of_eigenassay	SVD_pCMs_drugs	NoPrepr	SVD	5103	T400-Tx1	N	Kept components	RCT
Drug	Monoclonal_antibody	T400	Cell_line.Tx1	Plate.99	POLR3C	0.6	-0.201752904996944	pearson	1	Ttest_pvalue	Coefficient_of_eigenassay	SVD_pCMs_drugs	NoPrepr	SVD	5742	T400-Tx1	N	Kept components	RCT
Drug	Monoclonal_antibody	T400	Cell_line.Tx1	Plate.99	POLR3D	0.6	0.391243706828249	pearson	1	Ttest_pvalue	Coefficient_of_eigenassay	SVD_pCMs_drugs	NoPrepr	SVD	1993	T400-Tx1	N	Kept components	RCT
Drug	Monoclonal_antibody	T400	Cell_line.Tx1	Plate.99	POLR3E	0.6	0.0726611123365681	pearson	1	Ttest_pvalue	Coefficient_of_eigenassay	SVD_pCMs_drugs	NoPrepr	SVD	10833	T400-Tx1	N	Kept components	RCT
Drug	Monoclonal_antibody	T400	Cell_line.Tx1	Plate.99	POLR3F	0.6	-0.325966481567456	pearson	1	Ttest_pvalue	Coefficient_of_eigenassay	SVD_pCMs_drugs	NoPrepr	SVD	2925	T400-Tx1	N	Kept components	RCT
Drug	Monoclonal_antibody	T400	Cell_line.Tx1	Plate.99	POLR3G	0.6	0.211493648931311	pearson	1	Ttest_pvalue	Coefficient_of_eigenassay	SVD_pCMs_drugs	NoPrepr	SVD	5431	T400-Tx1	N	Kept components	RCT
Drug	Monoclonal_antibody	T400	Cell_line.Tx1	Plate.99	POLR3GL	0.6	0.0160633271557516	pearson	1	Ttest_pvalue	Coefficient_of_eigenassay	SVD_pCMs_drugs	NoPrepr	SVD	14069	T400-Tx1	N	Kept components	RCT
Drug	Monoclonal_antibody	T400	Cell_line.Tx1	Plate.99	POLR3H	0.6	0.192100366790855	pearson	1	Ttest_pvalue	Coefficient_of_eigenassay	SVD_pCMs_drugs	NoPrepr	SVD	6057	T400-Tx1	N	Kept components	RCT
Drug	Monoclonal_antibody	T400	Cell_line.Tx1	Plate.99	POLR3K	0.6	-0.0369768438178924	pearson	1	Ttest_pvalue	Coefficient_of_eigenassay	SVD_pCMs_drugs	NoPrepr	SVD	12794	T400-Tx1	N	Kept components	RCT
Drug	Monoclonal_antibody	T400	Cell_line.Tx1	Plate.99	POLRMT	0.6	-0.171488833525802	pearson	1	Ttest_pvalue	Coefficient_of_eigenassay	SVD_pCMs_drugs	NoPrepr	SVD	6733	T400-Tx1	N	Kept components	RCT
Drug	Monoclonal_antibody	T400	Cell_line.Tx1	Plate.99	POM121	0.6	-0.0997948461391538	pearson	1	Ttest_pvalue	Coefficient_of_eigenassay	SVD_pCMs_drugs	NoPrepr	SVD	9518	T400-Tx1	N	Kept components	RCT
Drug	Monoclonal_antibody	T400	Cell_line.Tx1	Plate.99	POM121C	0.6	-0.111076104382247	pearson	1	Ttest_pvalue	Coefficient_of_eigenassay	SVD_pCMs_drugs	NoPrepr	SVD	9027	T400-Tx1	N	Kept components	RCT
Drug	Monoclonal_antibody	T400	Cell_line.Tx1	Plate.99	POMGNT1	0.6	-0.0676638446690847	pearson	1	Ttest_pvalue	Coefficient_of_eigenassay	SVD_pCMs_drugs	NoPrepr	SVD	11085	T400-Tx1	N	Kept components	RCT
Drug	Monoclonal_antibody	T400	Cell_line.Tx1	Plate.99	POMGNT2	0.6	-0.0921307150066606	pearson	1	Ttest_pvalue	Coefficient_of_eigenassay	SVD_pCMs_drugs	NoPrepr	SVD	9898	T400-Tx1	N	Kept components	RCT
Drug	Monoclonal_antibody	T400	Cell_line.Tx1	Plate.99	POMK	0.6	0.237822151450214	pearson	1	Ttest_pvalue	Coefficient_of_eigenassay	SVD_pCMs_drugs	NoPrepr	SVD	4732	T400-Tx1	N	Kept components	RCT
Drug	Monoclonal_antibody	T400	Cell_line.Tx1	Plate.99	POMP	0.6	-0.0936620887378924	pearson	1	Ttest_pvalue	Coefficient_of_eigenassay	SVD_pCMs_drugs	NoPrepr	SVD	9832	T400-Tx1	N	Kept components	RCT
Drug	Monoclonal_antibody	T400	Cell_line.Tx1	Plate.99	POMT1	0.6	-0.0622025558690133	pearson	1	Ttest_pvalue	Coefficient_of_eigenassay	SVD_pCMs_drugs	NoPrepr	SVD	11385	T400-Tx1	N	Kept components	RCT
Drug	Monoclonal_antibody	T400	Cell_line.Tx1	Plate.99	POMT2	0.6	0.0127379689340034	pearson	1	Ttest_pvalue	Coefficient_of_eigenassay	SVD_pCMs_drugs	NoPrepr	SVD	14277	T400-Tx1	N	Kept components	RCT
Drug	Monoclonal_antibody	T400	Cell_line.Tx1	Plate.99	PON1	0.6	0.00554888008209695	pearson	1	Ttest_pvalue	Coefficient_of_eigenassay	SVD_pCMs_drugs	NoPrepr	SVD	14838	T400-Tx1	N	Kept components	RCT
Drug	Monoclonal_antibody	T400	Cell_line.Tx1	Plate.99	PON2	0.6	0.122416395541927	pearson	1	Ttest_pvalue	Coefficient_of_eigenassay	SVD_pCMs_drugs	NoPrepr	SVD	8563	T400-Tx1	N	Kept components	RCT
Drug	Monoclonal_antibody	T400	Cell_line.Tx1	Plate.99	POP1	0.6	0.177411568551526	pearson	1	Ttest_pvalue	Coefficient_of_eigenassay	SVD_pCMs_drugs	NoPrepr	SVD	6532	T400-Tx1	N	Kept components	RCT
Drug	Monoclonal_antibody	T400	Cell_line.Tx1	Plate.99	POP4	0.6	-0.286135669529391	pearson	1	Ttest_pvalue	Coefficient_of_eigenassay	SVD_pCMs_drugs	NoPrepr	SVD	3678	T400-Tx1	N	Kept components	RCT
Drug	Monoclonal_antibody	T400	Cell_line.Tx1	Plate.99	POP5	0.6	-0.0524008560034778	pearson	1	Ttest_pvalue	Coefficient_of_eigenassay	SVD_pCMs_drugs	NoPrepr	SVD	11915	T400-Tx1	N	Kept components	RCT
Drug	Monoclonal_antibody	T400	Cell_line.Tx1	Plate.99	POP7	0.6	-0.0647113439163144	pearson	1	Ttest_pvalue	Coefficient_of_eigenassay	SVD_pCMs_drugs	NoPrepr	SVD	11234	T400-Tx1	N	Kept components	RCT
Drug	Monoclonal_antibody	T400	Cell_line.Tx1	Plate.99	POPDC2	0.6	0.459009532131183	pearson	1	Ttest_pvalue	Coefficient_of_eigenassay	SVD_pCMs_drugs	NoPrepr	SVD	1358	T400-Tx1	N	Kept components	RCT
Drug	Monoclonal_antibody	T400	Cell_line.Tx1	Plate.99	POPDC3	0.6	0.110560762239322	pearson	1	Ttest_pvalue	Coefficient_of_eigenassay	SVD_pCMs_drugs	NoPrepr	SVD	9061	T400-Tx1	N	Kept components	RCT
Drug	Monoclonal_antibody	T400	Cell_line.Tx1	Plate.99	POR	0.6	0.0121358509246209	pearson	1	Ttest_pvalue	Coefficient_of_eigenassay	SVD_pCMs_drugs	NoPrepr	SVD	14323	T400-Tx1	N	Kept components	RCT
Drug	Monoclonal_antibody	T400	Cell_line.Tx1	Plate.99	PORCN	0.6	-0.141144482711221	pearson	1	Ttest_pvalue	Coefficient_of_eigenassay	SVD_pCMs_drugs	NoPrepr	SVD	7808	T400-Tx1	N	Kept components	RCT
Drug	Monoclonal_antibody	T400	Cell_line.Tx1	Plate.99	POSTN	0.6	-0.322217508087485	pearson	1	Ttest_pvalue	Coefficient_of_eigenassay	SVD_pCMs_drugs	NoPrepr	SVD	2994	T400-Tx1	N	Kept components	RCT
Drug	Monoclonal_antibody	T400	Cell_line.Tx1	Plate.99	POT1	0.6	0.00195584130947455	pearson	1	Ttest_pvalue	Coefficient_of_eigenassay	SVD_pCMs_drugs	NoPrepr	SVD	15119	T400-Tx1	N	Kept components	RCT
Drug	Monoclonal_antibody	T400	Cell_line.Tx1	Plate.99	POTEE	0.6	-1.26301879684636	pearson	1	Ttest_pvalue	Coefficient_of_eigenassay	SVD_pCMs_drugs	NoPrepr	SVD	47	T400-Tx1	N	Kept components	RCT
Drug	Monoclonal_antibody	T400	Cell_line.Tx1	Plate.99	POTEF	0.6	-0.422523300130087	pearson	1	Ttest_pvalue	Coefficient_of_eigenassay	SVD_pCMs_drugs	NoPrepr	SVD	1681	T400-Tx1	N	Kept components	RCT
Drug	Monoclonal_antibody	T400	Cell_line.Tx1	Plate.99	POU2F1	0.6	0.078575195726044	pearson	1	Ttest_pvalue	Coefficient_of_eigenassay	SVD_pCMs_drugs	NoPrepr	SVD	10560	T400-Tx1	N	Kept components	RCT
Drug	Monoclonal_antibody	T400	Cell_line.Tx1	Plate.99	POU2F2	0.6	-0.631318331998152	pearson	1	Ttest_pvalue	Coefficient_of_eigenassay	SVD_pCMs_drugs	NoPrepr	SVD	531	T400-Tx1	N	Kept components	RCT
Drug	Monoclonal_antibody	T400	Cell_line.Tx1	Plate.99	POU3F1	0.6	0.0564328882243101	pearson	1	Ttest_pvalue	Coefficient_of_eigenassay	SVD_pCMs_drugs	NoPrepr	SVD	11687	T400-Tx1	N	Kept components	RCT
Drug	Monoclonal_antibody	T400	Cell_line.Tx1	Plate.99	POU3F2	0.6	0.794990468212511	pearson	1	Ttest_pvalue	Coefficient_of_eigenassay	SVD_pCMs_drugs	NoPrepr	SVD	263	T400-Tx1	N	Kept components	RCT
Drug	Monoclonal_antibody	T400	Cell_line.Tx1	Plate.99	POU3F3	0.6	0.323370164969665	pearson	1	Ttest_pvalue	Coefficient_of_eigenassay	SVD_pCMs_drugs	NoPrepr	SVD	2971	T400-Tx1	N	Kept components	RCT
Drug	Monoclonal_antibody	T400	Cell_line.Tx1	Plate.99	POU3F4	0.6	-0.0562995926540525	pearson	1	Ttest_pvalue	Coefficient_of_eigenassay	SVD_pCMs_drugs	NoPrepr	SVD	11693	T400-Tx1	N	Kept components	RCT
Drug	Monoclonal_antibody	T400	Cell_line.Tx1	Plate.99	POU4F1	0.6	-0.0316594787878327	pearson	1	Ttest_pvalue	Coefficient_of_eigenassay	SVD_pCMs_drugs	NoPrepr	SVD	13104	T400-Tx1	N	Kept components	RCT
Drug	Monoclonal_antibody	T400	Cell_line.Tx1	Plate.99	POU5F1B	0.6	0.0259339320008084	pearson	1	Ttest_pvalue	Coefficient_of_eigenassay	SVD_pCMs_drugs	NoPrepr	SVD	13459	T400-Tx1	N	Kept components	RCT
Drug	Monoclonal_antibody	T400	Cell_line.Tx1	Plate.99	POU5F2	0.6	-0.0341193371710504	pearson	1	Ttest_pvalue	Coefficient_of_eigenassay	SVD_pCMs_drugs	NoPrepr	SVD	12948	T400-Tx1	N	Kept components	RCT
Drug	Monoclonal_antibody	T400	Cell_line.Tx1	Plate.99	POU6F1	0.6	-0.0735266840009972	pearson	1	Ttest_pvalue	Coefficient_of_eigenassay	SVD_pCMs_drugs	NoPrepr	SVD	10800	T400-Tx1	N	Kept components	RCT
Drug	Monoclonal_antibody	T400	Cell_line.Tx1	Plate.99	POU6F2	0.6	-0.100101429028248	pearson	1	Ttest_pvalue	Coefficient_of_eigenassay	SVD_pCMs_drugs	NoPrepr	SVD	9504	T400-Tx1	N	Kept components	RCT
Drug	Monoclonal_antibody	T400	Cell_line.Tx1	Plate.99	PP2D1	0.6	-0.0400631299672929	pearson	1	Ttest_pvalue	Coefficient_of_eigenassay	SVD_pCMs_drugs	NoPrepr	SVD	12609	T400-Tx1	N	Kept components	RCT
Drug	Monoclonal_antibody	T400	Cell_line.Tx1	Plate.99	PPA1	0.6	-0.119230413934909	pearson	1	Ttest_pvalue	Coefficient_of_eigenassay	SVD_pCMs_drugs	NoPrepr	SVD	8694	T400-Tx1	N	Kept components	RCT
Drug	Monoclonal_antibody	T400	Cell_line.Tx1	Plate.99	PPA2	0.6	-0.228031390982694	pearson	1	Ttest_pvalue	Coefficient_of_eigenassay	SVD_pCMs_drugs	NoPrepr	SVD	4997	T400-Tx1	N	Kept components	RCT
Drug	Monoclonal_antibody	T400	Cell_line.Tx1	Plate.99	PPAN	0.6	-0.0321834315725177	pearson	1	Ttest_pvalue	Coefficient_of_eigenassay	SVD_pCMs_drugs	NoPrepr	SVD	13070	T400-Tx1	N	Kept components	RCT
Drug	Monoclonal_antibody	T400	Cell_line.Tx1	Plate.99	PPARA	0.6	-0.0644420650087366	pearson	1	Ttest_pvalue	Coefficient_of_eigenassay	SVD_pCMs_drugs	NoPrepr	SVD	11256	T400-Tx1	N	Kept components	RCT
Drug	Monoclonal_antibody	T400	Cell_line.Tx1	Plate.99	PPARD	0.6	-0.0462253386037829	pearson	1	Ttest_pvalue	Coefficient_of_eigenassay	SVD_pCMs_drugs	NoPrepr	SVD	12271	T400-Tx1	N	Kept components	RCT
Drug	Monoclonal_antibody	T400	Cell_line.Tx1	Plate.99	PPARG	0.6	0.0507120805507289	pearson	1	Ttest_pvalue	Coefficient_of_eigenassay	SVD_pCMs_drugs	NoPrepr	SVD	12009	T400-Tx1	N	Kept components	RCT
Drug	Monoclonal_antibody	T400	Cell_line.Tx1	Plate.99	PPARGC1A	0.6	0.321794905228432	pearson	1	Ttest_pvalue	Coefficient_of_eigenassay	SVD_pCMs_drugs	NoPrepr	SVD	2997	T400-Tx1	N	Kept components	RCT
Drug	Monoclonal_antibody	T400	Cell_line.Tx1	Plate.99	PPARGC1B	0.6	0.127505140240686	pearson	1	Ttest_pvalue	Coefficient_of_eigenassay	SVD_pCMs_drugs	NoPrepr	SVD	8364	T400-Tx1	N	Kept components	RCT
Drug	Monoclonal_antibody	T400	Cell_line.Tx1	Plate.99	PPAT	0.6	-0.170214146522821	pearson	1	Ttest_pvalue	Coefficient_of_eigenassay	SVD_pCMs_drugs	NoPrepr	SVD	6772	T400-Tx1	N	Kept components	RCT
Drug	Monoclonal_antibody	T400	Cell_line.Tx1	Plate.99	PPBP	0.6	0.00892186475480886	pearson	1	Ttest_pvalue	Coefficient_of_eigenassay	SVD_pCMs_drugs	NoPrepr	SVD	14570	T400-Tx1	N	Kept components	RCT
Drug	Monoclonal_antibody	T400	Cell_line.Tx1	Plate.99	PPCDC	0.6	0.156084447854147	pearson	1	Ttest_pvalue	Coefficient_of_eigenassay	SVD_pCMs_drugs	NoPrepr	SVD	7259	T400-Tx1	N	Kept components	RCT
Drug	Monoclonal_antibody	T400	Cell_line.Tx1	Plate.99	PPCS	0.6	0.203957037809779	pearson	1	Ttest_pvalue	Coefficient_of_eigenassay	SVD_pCMs_drugs	NoPrepr	SVD	5672	T400-Tx1	N	Kept components	RCT
Drug	Monoclonal_antibody	T400	Cell_line.Tx1	Plate.99	PPDPF	0.6	-0.521043536227304	pearson	1	Ttest_pvalue	Coefficient_of_eigenassay	SVD_pCMs_drugs	NoPrepr	SVD	956	T400-Tx1	N	Kept components	RCT
Drug	Monoclonal_antibody	T400	Cell_line.Tx1	Plate.99	PPFIA1	0.6	-0.0446834311201523	pearson	1	Ttest_pvalue	Coefficient_of_eigenassay	SVD_pCMs_drugs	NoPrepr	SVD	12352	T400-Tx1	N	Kept components	RCT
Drug	Monoclonal_antibody	T400	Cell_line.Tx1	Plate.99	PPFIA2	0.6	-0.227353494756637	pearson	1	Ttest_pvalue	Coefficient_of_eigenassay	SVD_pCMs_drugs	NoPrepr	SVD	5019	T400-Tx1	N	Kept components	RCT
Drug	Monoclonal_antibody	T400	Cell_line.Tx1	Plate.99	PPFIA3	0.6	0.0987797284655319	pearson	1	Ttest_pvalue	Coefficient_of_eigenassay	SVD_pCMs_drugs	NoPrepr	SVD	9573	T400-Tx1	N	Kept components	RCT
Drug	Monoclonal_antibody	T400	Cell_line.Tx1	Plate.99	PPFIA4	0.6	0.623518113441068	pearson	1	Ttest_pvalue	Coefficient_of_eigenassay	SVD_pCMs_drugs	NoPrepr	SVD	551	T400-Tx1	N	Kept components	RCT
Drug	Monoclonal_antibody	T400	Cell_line.Tx1	Plate.99	PPFIBP1	0.6	0.0280181350286807	pearson	1	Ttest_pvalue	Coefficient_of_eigenassay	SVD_pCMs_drugs	NoPrepr	SVD	13332	T400-Tx1	N	Kept components	RCT
Drug	Monoclonal_antibody	T400	Cell_line.Tx1	Plate.99	PPFIBP2	0.6	0.152249460735116	pearson	1	Ttest_pvalue	Coefficient_of_eigenassay	SVD_pCMs_drugs	NoPrepr	SVD	7384	T400-Tx1	N	Kept components	RCT
Drug	Monoclonal_antibody	T400	Cell_line.Tx1	Plate.99	PPHLN1	0.6	0.214099644998386	pearson	1	Ttest_pvalue	Coefficient_of_eigenassay	SVD_pCMs_drugs	NoPrepr	SVD	5374	T400-Tx1	N	Kept components	RCT
Drug	Monoclonal_antibody	T400	Cell_line.Tx1	Plate.99	PPIA	0.6	-0.234519698970483	pearson	1	Ttest_pvalue	Coefficient_of_eigenassay	SVD_pCMs_drugs	NoPrepr	SVD	4818	T400-Tx1	N	Kept components	RCT
Drug	Monoclonal_antibody	T400	Cell_line.Tx1	Plate.99	PPIB	0.6	-0.816836243796921	pearson	1	Ttest_pvalue	Coefficient_of_eigenassay	SVD_pCMs_drugs	NoPrepr	SVD	241	T400-Tx1	N	Kept components	RCT
Drug	Monoclonal_antibody	T400	Cell_line.Tx1	Plate.99	PPIC	0.6	0.376156786145045	pearson	1	Ttest_pvalue	Coefficient_of_eigenassay	SVD_pCMs_drugs	NoPrepr	SVD	2167	T400-Tx1	N	Kept components	RCT
Drug	Monoclonal_antibody	T400	Cell_line.Tx1	Plate.99	PPID	0.6	0.00311436839449605	pearson	1	Ttest_pvalue	Coefficient_of_eigenassay	SVD_pCMs_drugs	NoPrepr	SVD	15025	T400-Tx1	N	Kept components	RCT
Drug	Monoclonal_antibody	T400	Cell_line.Tx1	Plate.99	PPIE	0.6	-0.11389384823222	pearson	1	Ttest_pvalue	Coefficient_of_eigenassay	SVD_pCMs_drugs	NoPrepr	SVD	8914	T400-Tx1	N	Kept components	RCT
Drug	Monoclonal_antibody	T400	Cell_line.Tx1	Plate.99	PPIF	0.6	0.528048842130492	pearson	1	Ttest_pvalue	Coefficient_of_eigenassay	SVD_pCMs_drugs	NoPrepr	SVD	918	T400-Tx1	N	Kept components	RCT
Drug	Monoclonal_antibody	T400	Cell_line.Tx1	Plate.99	PPIG	0.6	-0.279122951150194	pearson	1	Ttest_pvalue	Coefficient_of_eigenassay	SVD_pCMs_drugs	NoPrepr	SVD	3806	T400-Tx1	N	Kept components	RCT
Drug	Monoclonal_antibody	T400	Cell_line.Tx1	Plate.99	PPIH	0.6	-0.19242486622569	pearson	1	Ttest_pvalue	Coefficient_of_eigenassay	SVD_pCMs_drugs	NoPrepr	SVD	6046	T400-Tx1	N	Kept components	RCT
Drug	Monoclonal_antibody	T400	Cell_line.Tx1	Plate.99	PPIL1	0.6	-0.294610429286	pearson	1	Ttest_pvalue	Coefficient_of_eigenassay	SVD_pCMs_drugs	NoPrepr	SVD	3506	T400-Tx1	N	Kept components	RCT
Drug	Monoclonal_antibody	T400	Cell_line.Tx1	Plate.99	PPIL2	0.6	-0.272651858867275	pearson	1	Ttest_pvalue	Coefficient_of_eigenassay	SVD_pCMs_drugs	NoPrepr	SVD	3931	T400-Tx1	N	Kept components	RCT
Drug	Monoclonal_antibody	T400	Cell_line.Tx1	Plate.99	PPIL3	0.6	-0.154315622215328	pearson	1	Ttest_pvalue	Coefficient_of_eigenassay	SVD_pCMs_drugs	NoPrepr	SVD	7318	T400-Tx1	N	Kept components	RCT
Drug	Monoclonal_antibody	T400	Cell_line.Tx1	Plate.99	PPIL4	0.6	-0.533311173399743	pearson	1	Ttest_pvalue	Coefficient_of_eigenassay	SVD_pCMs_drugs	NoPrepr	SVD	895	T400-Tx1	N	Kept components	RCT
Drug	Monoclonal_antibody	T400	Cell_line.Tx1	Plate.99	PPIL6	0.6	-0.3491542185289	pearson	1	Ttest_pvalue	Coefficient_of_eigenassay	SVD_pCMs_drugs	NoPrepr	SVD	2545	T400-Tx1	N	Kept components	RCT
Drug	Monoclonal_antibody	T400	Cell_line.Tx1	Plate.99	PPIP5K1	0.6	-0.242282089082656	pearson	1	Ttest_pvalue	Coefficient_of_eigenassay	SVD_pCMs_drugs	NoPrepr	SVD	4631	T400-Tx1	N	Kept components	RCT
Drug	Monoclonal_antibody	T400	Cell_line.Tx1	Plate.99	PPIP5K2	0.6	0.103085861733099	pearson	1	Ttest_pvalue	Coefficient_of_eigenassay	SVD_pCMs_drugs	NoPrepr	SVD	9356	T400-Tx1	N	Kept components	RCT
Drug	Monoclonal_antibody	T400	Cell_line.Tx1	Plate.99	PPL	0.6	-0.38261515763817	pearson	1	Ttest_pvalue	Coefficient_of_eigenassay	SVD_pCMs_drugs	NoPrepr	SVD	2080	T400-Tx1	N	Kept components	RCT
Drug	Monoclonal_antibody	T400	Cell_line.Tx1	Plate.99	PPM1A	0.6	0.183657975394179	pearson	1	Ttest_pvalue	Coefficient_of_eigenassay	SVD_pCMs_drugs	NoPrepr	SVD	6348	T400-Tx1	N	Kept components	RCT
Drug	Monoclonal_antibody	T400	Cell_line.Tx1	Plate.99	PPM1B	0.6	0.155239991740174	pearson	1	Ttest_pvalue	Coefficient_of_eigenassay	SVD_pCMs_drugs	NoPrepr	SVD	7286	T400-Tx1	N	Kept components	RCT
Drug	Monoclonal_antibody	T400	Cell_line.Tx1	Plate.99	PPM1D	0.6	-0.365649717526385	pearson	1	Ttest_pvalue	Coefficient_of_eigenassay	SVD_pCMs_drugs	NoPrepr	SVD	2308	T400-Tx1	N	Kept components	RCT
Drug	Monoclonal_antibody	T400	Cell_line.Tx1	Plate.99	PPM1E	0.6	0.513816257058825	pearson	1	Ttest_pvalue	Coefficient_of_eigenassay	SVD_pCMs_drugs	NoPrepr	SVD	993	T400-Tx1	N	Kept components	RCT
Drug	Monoclonal_antibody	T400	Cell_line.Tx1	Plate.99	PPM1F	0.6	-0.123844752974498	pearson	1	Ttest_pvalue	Coefficient_of_eigenassay	SVD_pCMs_drugs	NoPrepr	SVD	8502	T400-Tx1	N	Kept components	RCT
Drug	Monoclonal_antibody	T400	Cell_line.Tx1	Plate.99	PPM1G	0.6	0.216658861941512	pearson	1	Ttest_pvalue	Coefficient_of_eigenassay	SVD_pCMs_drugs	NoPrepr	SVD	5317	T400-Tx1	N	Kept components	RCT
Drug	Monoclonal_antibody	T400	Cell_line.Tx1	Plate.99	PPM1H	0.6	-0.162613217642299	pearson	1	Ttest_pvalue	Coefficient_of_eigenassay	SVD_pCMs_drugs	NoPrepr	SVD	7019	T400-Tx1	N	Kept components	RCT
Drug	Monoclonal_antibody	T400	Cell_line.Tx1	Plate.99	PPM1J	0.6	-0.184259532400091	pearson	1	Ttest_pvalue	Coefficient_of_eigenassay	SVD_pCMs_drugs	NoPrepr	SVD	6327	T400-Tx1	N	Kept components	RCT
Drug	Monoclonal_antibody	T400	Cell_line.Tx1	Plate.99	PPM1K	0.6	0.0638513515848713	pearson	1	Ttest_pvalue	Coefficient_of_eigenassay	SVD_pCMs_drugs	NoPrepr	SVD	11290	T400-Tx1	N	Kept components	RCT
Drug	Monoclonal_antibody	T400	Cell_line.Tx1	Plate.99	PPM1L	0.6	0.29133310616658	pearson	1	Ttest_pvalue	Coefficient_of_eigenassay	SVD_pCMs_drugs	NoPrepr	SVD	3579	T400-Tx1	N	Kept components	RCT
Drug	Monoclonal_antibody	T400	Cell_line.Tx1	Plate.99	PPM1M	0.6	0.0755329295476024	pearson	1	Ttest_pvalue	Coefficient_of_eigenassay	SVD_pCMs_drugs	NoPrepr	SVD	10714	T400-Tx1	N	Kept components	RCT
Drug	Monoclonal_antibody	T400	Cell_line.Tx1	Plate.99	PPM1N	0.6	-0.108824682867129	pearson	1	Ttest_pvalue	Coefficient_of_eigenassay	SVD_pCMs_drugs	NoPrepr	SVD	9113	T400-Tx1	N	Kept components	RCT
Drug	Monoclonal_antibody	T400	Cell_line.Tx1	Plate.99	PPME1	0.6	0.221701889716823	pearson	1	Ttest_pvalue	Coefficient_of_eigenassay	SVD_pCMs_drugs	NoPrepr	SVD	5175	T400-Tx1	N	Kept components	RCT
Drug	Monoclonal_antibody	T400	Cell_line.Tx1	Plate.99	PPOX	0.6	-0.209772653270318	pearson	1	Ttest_pvalue	Coefficient_of_eigenassay	SVD_pCMs_drugs	NoPrepr	SVD	5491	T400-Tx1	N	Kept components	RCT
Drug	Monoclonal_antibody	T400	Cell_line.Tx1	Plate.99	PPP1CA	0.6	-0.164428452111244	pearson	1	Ttest_pvalue	Coefficient_of_eigenassay	SVD_pCMs_drugs	NoPrepr	SVD	6969	T400-Tx1	N	Kept components	RCT
Drug	Monoclonal_antibody	T400	Cell_line.Tx1	Plate.99	PPP1CB	0.6	-0.0869407701435175	pearson	1	Ttest_pvalue	Coefficient_of_eigenassay	SVD_pCMs_drugs	NoPrepr	SVD	10153	T400-Tx1	N	Kept components	RCT
Drug	Monoclonal_antibody	T400	Cell_line.Tx1	Plate.99	PPP1CC	0.6	-0.206313152193009	pearson	1	Ttest_pvalue	Coefficient_of_eigenassay	SVD_pCMs_drugs	NoPrepr	SVD	5595	T400-Tx1	N	Kept components	RCT
Drug	Monoclonal_antibody	T400	Cell_line.Tx1	Plate.99	PPP1R11	0.6	-0.0254328339843645	pearson	1	Ttest_pvalue	Coefficient_of_eigenassay	SVD_pCMs_drugs	NoPrepr	SVD	13486	T400-Tx1	N	Kept components	RCT
Drug	Monoclonal_antibody	T400	Cell_line.Tx1	Plate.99	PPP1R12A	0.6	-0.174826959130286	pearson	1	Ttest_pvalue	Coefficient_of_eigenassay	SVD_pCMs_drugs	NoPrepr	SVD	6632	T400-Tx1	N	Kept components	RCT
Drug	Monoclonal_antibody	T400	Cell_line.Tx1	Plate.99	PPP1R12B	0.6	-0.259133838148035	pearson	1	Ttest_pvalue	Coefficient_of_eigenassay	SVD_pCMs_drugs	NoPrepr	SVD	4254	T400-Tx1	N	Kept components	RCT
Drug	Monoclonal_antibody	T400	Cell_line.Tx1	Plate.99	PPP1R12C	0.6	-0.15150650728217	pearson	1	Ttest_pvalue	Coefficient_of_eigenassay	SVD_pCMs_drugs	NoPrepr	SVD	7406	T400-Tx1	N	Kept components	RCT
Drug	Monoclonal_antibody	T400	Cell_line.Tx1	Plate.99	PPP1R13B	0.6	0.0853383956068563	pearson	1	Ttest_pvalue	Coefficient_of_eigenassay	SVD_pCMs_drugs	NoPrepr	SVD	10222	T400-Tx1	N	Kept components	RCT
Drug	Monoclonal_antibody	T400	Cell_line.Tx1	Plate.99	PPP1R13L	0.6	0.00979482814990298	pearson	1	Ttest_pvalue	Coefficient_of_eigenassay	SVD_pCMs_drugs	NoPrepr	SVD	14495	T400-Tx1	N	Kept components	RCT
Drug	Monoclonal_antibody	T400	Cell_line.Tx1	Plate.99	PPP1R14A	0.6	-0.896938448621342	pearson	1	Ttest_pvalue	Coefficient_of_eigenassay	SVD_pCMs_drugs	NoPrepr	SVD	166	T400-Tx1	N	Kept components	RCT
Drug	Monoclonal_antibody	T400	Cell_line.Tx1	Plate.99	PPP1R14B	0.6	-0.270302893186042	pearson	1	Ttest_pvalue	Coefficient_of_eigenassay	SVD_pCMs_drugs	NoPrepr	SVD	3982	T400-Tx1	N	Kept components	RCT
Drug	Monoclonal_antibody	T400	Cell_line.Tx1	Plate.99	PPP1R14C	0.6	1.03227564589605	pearson	1	Ttest_pvalue	Coefficient_of_eigenassay	SVD_pCMs_drugs	NoPrepr	SVD	99	T400-Tx1	N	Kept components	RCT
Drug	Monoclonal_antibody	T400	Cell_line.Tx1	Plate.99	PPP1R15A	0.6	0.111533217610924	pearson	1	Ttest_pvalue	Coefficient_of_eigenassay	SVD_pCMs_drugs	NoPrepr	SVD	9013	T400-Tx1	N	Kept components	RCT
Drug	Monoclonal_antibody	T400	Cell_line.Tx1	Plate.99	PPP1R15B	0.6	0.0476274925684523	pearson	1	Ttest_pvalue	Coefficient_of_eigenassay	SVD_pCMs_drugs	NoPrepr	SVD	12175	T400-Tx1	N	Kept components	RCT
Drug	Monoclonal_antibody	T400	Cell_line.Tx1	Plate.99	PPP1R16A	0.6	-0.181440929821238	pearson	1	Ttest_pvalue	Coefficient_of_eigenassay	SVD_pCMs_drugs	NoPrepr	SVD	6415	T400-Tx1	N	Kept components	RCT
Drug	Monoclonal_antibody	T400	Cell_line.Tx1	Plate.99	PPP1R16B	0.6	-0.0652842785114732	pearson	1	Ttest_pvalue	Coefficient_of_eigenassay	SVD_pCMs_drugs	NoPrepr	SVD	11198	T400-Tx1	N	Kept components	RCT
Drug	Monoclonal_antibody	T400	Cell_line.Tx1	Plate.99	PPP1R17	0.6	-0.0605246425695479	pearson	1	Ttest_pvalue	Coefficient_of_eigenassay	SVD_pCMs_drugs	NoPrepr	SVD	11479	T400-Tx1	N	Kept components	RCT
Drug	Monoclonal_antibody	T400	Cell_line.Tx1	Plate.99	PPP1R1A	0.6	1.06586818157552	pearson	1	Ttest_pvalue	Coefficient_of_eigenassay	SVD_pCMs_drugs	NoPrepr	SVD	89	T400-Tx1	N	Kept components	RCT
Drug	Monoclonal_antibody	T400	Cell_line.Tx1	Plate.99	PPP1R1B	0.6	0.596918999492702	pearson	1	Ttest_pvalue	Coefficient_of_eigenassay	SVD_pCMs_drugs	NoPrepr	SVD	644	T400-Tx1	N	Kept components	RCT
Drug	Monoclonal_antibody	T400	Cell_line.Tx1	Plate.99	PPP1R1C	0.6	-0.112662528095448	pearson	1	Ttest_pvalue	Coefficient_of_eigenassay	SVD_pCMs_drugs	NoPrepr	SVD	8964	T400-Tx1	N	Kept components	RCT
Drug	Monoclonal_antibody	T400	Cell_line.Tx1	Plate.99	PPP1R2	0.6	-0.322396870299267	pearson	1	Ttest_pvalue	Coefficient_of_eigenassay	SVD_pCMs_drugs	NoPrepr	SVD	2992	T400-Tx1	N	Kept components	RCT
Drug	Monoclonal_antibody	T400	Cell_line.Tx1	Plate.99	PPP1R21	0.6	0.21353353647701	pearson	1	Ttest_pvalue	Coefficient_of_eigenassay	SVD_pCMs_drugs	NoPrepr	SVD	5385	T400-Tx1	N	Kept components	RCT
Drug	Monoclonal_antibody	T400	Cell_line.Tx1	Plate.99	PPP1R26	0.6	0.0337364710772469	pearson	1	Ttest_pvalue	Coefficient_of_eigenassay	SVD_pCMs_drugs	NoPrepr	SVD	12971	T400-Tx1	N	Kept components	RCT
Drug	Monoclonal_antibody	T400	Cell_line.Tx1	Plate.99	PPP1R32	0.6	0.0200507022663343	pearson	1	Ttest_pvalue	Coefficient_of_eigenassay	SVD_pCMs_drugs	NoPrepr	SVD	13795	T400-Tx1	N	Kept components	RCT
Drug	Monoclonal_antibody	T400	Cell_line.Tx1	Plate.99	PPP1R35	0.6	0.104313514995193	pearson	1	Ttest_pvalue	Coefficient_of_eigenassay	SVD_pCMs_drugs	NoPrepr	SVD	9301	T400-Tx1	N	Kept components	RCT
Drug	Monoclonal_antibody	T400	Cell_line.Tx1	Plate.99	PPP1R36	0.6	0.0104773112199741	pearson	1	Ttest_pvalue	Coefficient_of_eigenassay	SVD_pCMs_drugs	NoPrepr	SVD	14445	T400-Tx1	N	Kept components	RCT
Drug	Monoclonal_antibody	T400	Cell_line.Tx1	Plate.99	PPP1R37	0.6	0.0725311460154109	pearson	1	Ttest_pvalue	Coefficient_of_eigenassay	SVD_pCMs_drugs	NoPrepr	SVD	10840	T400-Tx1	N	Kept components	RCT
Drug	Monoclonal_antibody	T400	Cell_line.Tx1	Plate.99	PPP1R3A	0.6	0.446131730532121	pearson	1	Ttest_pvalue	Coefficient_of_eigenassay	SVD_pCMs_drugs	NoPrepr	SVD	1460	T400-Tx1	N	Kept components	RCT
Drug	Monoclonal_antibody	T400	Cell_line.Tx1	Plate.99	PPP1R3B	0.6	-0.0274988754343367	pearson	1	Ttest_pvalue	Coefficient_of_eigenassay	SVD_pCMs_drugs	NoPrepr	SVD	13361	T400-Tx1	N	Kept components	RCT
Drug	Monoclonal_antibody	T400	Cell_line.Tx1	Plate.99	PPP1R3C	0.6	0.0681030977783537	pearson	1	Ttest_pvalue	Coefficient_of_eigenassay	SVD_pCMs_drugs	NoPrepr	SVD	11067	T400-Tx1	N	Kept components	RCT
Drug	Monoclonal_antibody	T400	Cell_line.Tx1	Plate.99	PPP1R3D	0.6	-0.139718221515243	pearson	1	Ttest_pvalue	Coefficient_of_eigenassay	SVD_pCMs_drugs	NoPrepr	SVD	7854	T400-Tx1	N	Kept components	RCT
Drug	Monoclonal_antibody	T400	Cell_line.Tx1	Plate.99	PPP1R3E	0.6	-0.170035668989931	pearson	1	Ttest_pvalue	Coefficient_of_eigenassay	SVD_pCMs_drugs	NoPrepr	SVD	6780	T400-Tx1	N	Kept components	RCT
Drug	Monoclonal_antibody	T400	Cell_line.Tx1	Plate.99	PPP1R3F	0.6	0.217611906985571	pearson	1	Ttest_pvalue	Coefficient_of_eigenassay	SVD_pCMs_drugs	NoPrepr	SVD	5286	T400-Tx1	N	Kept components	RCT
Drug	Monoclonal_antibody	T400	Cell_line.Tx1	Plate.99	PPP1R3G	0.6	0.140166362329495	pearson	1	Ttest_pvalue	Coefficient_of_eigenassay	SVD_pCMs_drugs	NoPrepr	SVD	7834	T400-Tx1	N	Kept components	RCT
Drug	Monoclonal_antibody	T400	Cell_line.Tx1	Plate.99	PPP1R42	0.6	0.0361162797922642	pearson	1	Ttest_pvalue	Coefficient_of_eigenassay	SVD_pCMs_drugs	NoPrepr	SVD	12830	T400-Tx1	N	Kept components	RCT
Drug	Monoclonal_antibody	T400	Cell_line.Tx1	Plate.99	PPP1R7	0.6	-0.134327617152669	pearson	1	Ttest_pvalue	Coefficient_of_eigenassay	SVD_pCMs_drugs	NoPrepr	SVD	8068	T400-Tx1	N	Kept components	RCT
Drug	Monoclonal_antibody	T400	Cell_line.Tx1	Plate.99	PPP1R8	0.6	-0.053723208456092	pearson	1	Ttest_pvalue	Coefficient_of_eigenassay	SVD_pCMs_drugs	NoPrepr	SVD	11842	T400-Tx1	N	Kept components	RCT
Drug	Monoclonal_antibody	T400	Cell_line.Tx1	Plate.99	PPP1R9A	0.6	0.824688908938227	pearson	1	Ttest_pvalue	Coefficient_of_eigenassay	SVD_pCMs_drugs	NoPrepr	SVD	229	T400-Tx1	N	Kept components	RCT
Drug	Monoclonal_antibody	T400	Cell_line.Tx1	Plate.99	PPP1R9B	0.6	-0.0697373008419579	pearson	1	Ttest_pvalue	Coefficient_of_eigenassay	SVD_pCMs_drugs	NoPrepr	SVD	10982	T400-Tx1	N	Kept components	RCT
Drug	Monoclonal_antibody	T400	Cell_line.Tx1	Plate.99	PPP2CA	0.6	-0.038513010454162	pearson	1	Ttest_pvalue	Coefficient_of_eigenassay	SVD_pCMs_drugs	NoPrepr	SVD	12712	T400-Tx1	N	Kept components	RCT
Drug	Monoclonal_antibody	T400	Cell_line.Tx1	Plate.99	PPP2CB	0.6	0.0607463868991562	pearson	1	Ttest_pvalue	Coefficient_of_eigenassay	SVD_pCMs_drugs	NoPrepr	SVD	11464	T400-Tx1	N	Kept components	RCT
Drug	Monoclonal_antibody	T400	Cell_line.Tx1	Plate.99	PPP2R1A	0.6	-0.0932236573388317	pearson	1	Ttest_pvalue	Coefficient_of_eigenassay	SVD_pCMs_drugs	NoPrepr	SVD	9859	T400-Tx1	N	Kept components	RCT
Drug	Monoclonal_antibody	T400	Cell_line.Tx1	Plate.99	PPP2R1B	0.6	0.137371039673581	pearson	1	Ttest_pvalue	Coefficient_of_eigenassay	SVD_pCMs_drugs	NoPrepr	SVD	7943	T400-Tx1	N	Kept components	RCT
Drug	Monoclonal_antibody	T400	Cell_line.Tx1	Plate.99	PPP2R2A	0.6	0.0211485810421529	pearson	1	Ttest_pvalue	Coefficient_of_eigenassay	SVD_pCMs_drugs	NoPrepr	SVD	13733	T400-Tx1	N	Kept components	RCT
Drug	Monoclonal_antibody	T400	Cell_line.Tx1	Plate.99	PPP2R2B	0.6	0.0540274734447239	pearson	1	Ttest_pvalue	Coefficient_of_eigenassay	SVD_pCMs_drugs	NoPrepr	SVD	11823	T400-Tx1	N	Kept components	RCT
Drug	Monoclonal_antibody	T400	Cell_line.Tx1	Plate.99	PPP2R2C	0.6	-0.012818856618217	pearson	1	Ttest_pvalue	Coefficient_of_eigenassay	SVD_pCMs_drugs	NoPrepr	SVD	14272	T400-Tx1	N	Kept components	RCT
Drug	Monoclonal_antibody	T400	Cell_line.Tx1	Plate.99	PPP2R2D	0.6	0.230535016862296	pearson	1	Ttest_pvalue	Coefficient_of_eigenassay	SVD_pCMs_drugs	NoPrepr	SVD	4924	T400-Tx1	N	Kept components	RCT
Drug	Monoclonal_antibody	T400	Cell_line.Tx1	Plate.99	PPP2R3A	0.6	0.456615777012291	pearson	1	Ttest_pvalue	Coefficient_of_eigenassay	SVD_pCMs_drugs	NoPrepr	SVD	1371	T400-Tx1	N	Kept components	RCT
Drug	Monoclonal_antibody	T400	Cell_line.Tx1	Plate.99	PPP2R3B	0.6	0.477796787720107	pearson	1	Ttest_pvalue	Coefficient_of_eigenassay	SVD_pCMs_drugs	NoPrepr	SVD	1213	T400-Tx1	N	Kept components	RCT
Drug	Monoclonal_antibody	T400	Cell_line.Tx1	Plate.99	PPP2R3C	0.6	-0.288381526670862	pearson	1	Ttest_pvalue	Coefficient_of_eigenassay	SVD_pCMs_drugs	NoPrepr	SVD	3641	T400-Tx1	N	Kept components	RCT
Drug	Monoclonal_antibody	T400	Cell_line.Tx1	Plate.99	PPP2R5A	0.6	0.294376605745485	pearson	1	Ttest_pvalue	Coefficient_of_eigenassay	SVD_pCMs_drugs	NoPrepr	SVD	3512	T400-Tx1	N	Kept components	RCT
Drug	Monoclonal_antibody	T400	Cell_line.Tx1	Plate.99	PPP2R5B	0.6	0.33986071122171	pearson	1	Ttest_pvalue	Coefficient_of_eigenassay	SVD_pCMs_drugs	NoPrepr	SVD	2693	T400-Tx1	N	Kept components	RCT
Drug	Monoclonal_antibody	T400	Cell_line.Tx1	Plate.99	PPP2R5C	0.6	-0.1157322131015	pearson	1	Ttest_pvalue	Coefficient_of_eigenassay	SVD_pCMs_drugs	NoPrepr	SVD	8841	T400-Tx1	N	Kept components	RCT
Drug	Monoclonal_antibody	T400	Cell_line.Tx1	Plate.99	PPP2R5D	0.6	-0.194848530510519	pearson	1	Ttest_pvalue	Coefficient_of_eigenassay	SVD_pCMs_drugs	NoPrepr	SVD	5962	T400-Tx1	N	Kept components	RCT
Drug	Monoclonal_antibody	T400	Cell_line.Tx1	Plate.99	PPP2R5E	0.6	-0.434753376010072	pearson	1	Ttest_pvalue	Coefficient_of_eigenassay	SVD_pCMs_drugs	NoPrepr	SVD	1562	T400-Tx1	N	Kept components	RCT
Drug	Monoclonal_antibody	T400	Cell_line.Tx1	Plate.99	PPP3CA	0.6	0.0940924533998502	pearson	1	Ttest_pvalue	Coefficient_of_eigenassay	SVD_pCMs_drugs	NoPrepr	SVD	9815	T400-Tx1	N	Kept components	RCT
Drug	Monoclonal_antibody	T400	Cell_line.Tx1	Plate.99	PPP3CB	0.6	0.00223474361498955	pearson	1	Ttest_pvalue	Coefficient_of_eigenassay	SVD_pCMs_drugs	NoPrepr	SVD	15093	T400-Tx1	N	Kept components	RCT
Drug	Monoclonal_antibody	T400	Cell_line.Tx1	Plate.99	PPP3CC	0.6	-0.0395432124272912	pearson	1	Ttest_pvalue	Coefficient_of_eigenassay	SVD_pCMs_drugs	NoPrepr	SVD	12645	T400-Tx1	N	Kept components	RCT
Drug	Monoclonal_antibody	T400	Cell_line.Tx1	Plate.99	PPP3R1	0.6	-0.0725430794529747	pearson	1	Ttest_pvalue	Coefficient_of_eigenassay	SVD_pCMs_drugs	NoPrepr	SVD	10839	T400-Tx1	N	Kept components	RCT
Drug	Monoclonal_antibody	T400	Cell_line.Tx1	Plate.99	PPP4C	0.6	0.263189785303712	pearson	1	Ttest_pvalue	Coefficient_of_eigenassay	SVD_pCMs_drugs	NoPrepr	SVD	4149	T400-Tx1	N	Kept components	RCT
Drug	Monoclonal_antibody	T400	Cell_line.Tx1	Plate.99	PPP4R1	0.6	0.024143311955663	pearson	1	Ttest_pvalue	Coefficient_of_eigenassay	SVD_pCMs_drugs	NoPrepr	SVD	13552	T400-Tx1	N	Kept components	RCT
Drug	Monoclonal_antibody	T400	Cell_line.Tx1	Plate.99	PPP4R2	0.6	0.239332897661952	pearson	1	Ttest_pvalue	Coefficient_of_eigenassay	SVD_pCMs_drugs	NoPrepr	SVD	4697	T400-Tx1	N	Kept components	RCT
Drug	Monoclonal_antibody	T400	Cell_line.Tx1	Plate.99	PPP4R3A	0.6	-0.471463327186825	pearson	1	Ttest_pvalue	Coefficient_of_eigenassay	SVD_pCMs_drugs	NoPrepr	SVD	1251	T400-Tx1	N	Kept components	RCT
Drug	Monoclonal_antibody	T400	Cell_line.Tx1	Plate.99	PPP4R3B	0.6	-0.259915901216006	pearson	1	Ttest_pvalue	Coefficient_of_eigenassay	SVD_pCMs_drugs	NoPrepr	SVD	4238	T400-Tx1	N	Kept components	RCT
Drug	Monoclonal_antibody	T400	Cell_line.Tx1	Plate.99	PPP5C	0.6	-0.0443205164934238	pearson	1	Ttest_pvalue	Coefficient_of_eigenassay	SVD_pCMs_drugs	NoPrepr	SVD	12373	T400-Tx1	N	Kept components	RCT
Drug	Monoclonal_antibody	T400	Cell_line.Tx1	Plate.99	PPP5D1	0.6	-0.00372056997311192	pearson	1	Ttest_pvalue	Coefficient_of_eigenassay	SVD_pCMs_drugs	NoPrepr	SVD	14977	T400-Tx1	N	Kept components	RCT
Drug	Monoclonal_antibody	T400	Cell_line.Tx1	Plate.99	PPP6C	0.6	-0.181722785484516	pearson	1	Ttest_pvalue	Coefficient_of_eigenassay	SVD_pCMs_drugs	NoPrepr	SVD	6408	T400-Tx1	N	Kept components	RCT
Drug	Monoclonal_antibody	T400	Cell_line.Tx1	Plate.99	PPP6R1	0.6	-0.277365241837599	pearson	1	Ttest_pvalue	Coefficient_of_eigenassay	SVD_pCMs_drugs	NoPrepr	SVD	3840	T400-Tx1	N	Kept components	RCT
Drug	Monoclonal_antibody	T400	Cell_line.Tx1	Plate.99	PPP6R2	0.6	-0.0425728956100574	pearson	1	Ttest_pvalue	Coefficient_of_eigenassay	SVD_pCMs_drugs	NoPrepr	SVD	12460	T400-Tx1	N	Kept components	RCT
Drug	Monoclonal_antibody	T400	Cell_line.Tx1	Plate.99	PPP6R3	0.6	0.0928121429608575	pearson	1	Ttest_pvalue	Coefficient_of_eigenassay	SVD_pCMs_drugs	NoPrepr	SVD	9873	T400-Tx1	N	Kept components	RCT
Drug	Monoclonal_antibody	T400	Cell_line.Tx1	Plate.99	PPRC1	0.6	0.0384024960586588	pearson	1	Ttest_pvalue	Coefficient_of_eigenassay	SVD_pCMs_drugs	NoPrepr	SVD	12720	T400-Tx1	N	Kept components	RCT
Drug	Monoclonal_antibody	T400	Cell_line.Tx1	Plate.99	PPT1	0.6	-0.260301586115071	pearson	1	Ttest_pvalue	Coefficient_of_eigenassay	SVD_pCMs_drugs	NoPrepr	SVD	4227	T400-Tx1	N	Kept components	RCT
Drug	Monoclonal_antibody	T400	Cell_line.Tx1	Plate.99	PPTC7	0.6	-0.452824080379007	pearson	1	Ttest_pvalue	Coefficient_of_eigenassay	SVD_pCMs_drugs	NoPrepr	SVD	1406	T400-Tx1	N	Kept components	RCT
Drug	Monoclonal_antibody	T400	Cell_line.Tx1	Plate.99	PPWD1	0.6	-0.334798908130483	pearson	1	Ttest_pvalue	Coefficient_of_eigenassay	SVD_pCMs_drugs	NoPrepr	SVD	2786	T400-Tx1	N	Kept components	RCT
Drug	Monoclonal_antibody	T400	Cell_line.Tx1	Plate.99	PQBP1	0.6	-0.246280482322934	pearson	1	Ttest_pvalue	Coefficient_of_eigenassay	SVD_pCMs_drugs	NoPrepr	SVD	4533	T400-Tx1	N	Kept components	RCT
Drug	Monoclonal_antibody	T400	Cell_line.Tx1	Plate.99	PQLC1	0.6	-0.0117934304722905	pearson	1	Ttest_pvalue	Coefficient_of_eigenassay	SVD_pCMs_drugs	NoPrepr	SVD	14349	T400-Tx1	N	Kept components	RCT
Drug	Monoclonal_antibody	T400	Cell_line.Tx1	Plate.99	PQLC2	0.6	-0.14879523977262	pearson	1	Ttest_pvalue	Coefficient_of_eigenassay	SVD_pCMs_drugs	NoPrepr	SVD	7516	T400-Tx1	N	Kept components	RCT
Drug	Monoclonal_antibody	T400	Cell_line.Tx1	Plate.99	PQLC3	0.6	-0.0751255593672875	pearson	1	Ttest_pvalue	Coefficient_of_eigenassay	SVD_pCMs_drugs	NoPrepr	SVD	10736	T400-Tx1	N	Kept components	RCT
Drug	Monoclonal_antibody	T400	Cell_line.Tx1	Plate.99	PRADC1	0.6	0.306450023881688	pearson	1	Ttest_pvalue	Coefficient_of_eigenassay	SVD_pCMs_drugs	NoPrepr	SVD	3272	T400-Tx1	N	Kept components	RCT
Drug	Monoclonal_antibody	T400	Cell_line.Tx1	Plate.99	PRAF2	0.6	-0.310851520502795	pearson	1	Ttest_pvalue	Coefficient_of_eigenassay	SVD_pCMs_drugs	NoPrepr	SVD	3184	T400-Tx1	N	Kept components	RCT
Drug	Monoclonal_antibody	T400	Cell_line.Tx1	Plate.99	PRAG1	0.6	-0.353385687860871	pearson	1	Ttest_pvalue	Coefficient_of_eigenassay	SVD_pCMs_drugs	NoPrepr	SVD	2468	T400-Tx1	N	Kept components	RCT
Drug	Monoclonal_antibody	T400	Cell_line.Tx1	Plate.99	PRAM1	0.6	-0.0182423307999995	pearson	1	Ttest_pvalue	Coefficient_of_eigenassay	SVD_pCMs_drugs	NoPrepr	SVD	13928	T400-Tx1	N	Kept components	RCT
Drug	Monoclonal_antibody	T400	Cell_line.Tx1	Plate.99	PRAP1	0.6	-0.390639267805924	pearson	1	Ttest_pvalue	Coefficient_of_eigenassay	SVD_pCMs_drugs	NoPrepr	SVD	1996	T400-Tx1	N	Kept components	RCT
Drug	Monoclonal_antibody	T400	Cell_line.Tx1	Plate.99	PRC1	0.6	0.620191137201925	pearson	1	Ttest_pvalue	Coefficient_of_eigenassay	SVD_pCMs_drugs	NoPrepr	SVD	571	T400-Tx1	N	Kept components	RCT
Drug	Monoclonal_antibody	T400	Cell_line.Tx1	Plate.99	PRCC	0.6	0.0324955210500714	pearson	1	Ttest_pvalue	Coefficient_of_eigenassay	SVD_pCMs_drugs	NoPrepr	SVD	13055	T400-Tx1	N	Kept components	RCT
Drug	Monoclonal_antibody	T400	Cell_line.Tx1	Plate.99	PRCD	0.6	-0.0265420289027503	pearson	1	Ttest_pvalue	Coefficient_of_eigenassay	SVD_pCMs_drugs	NoPrepr	SVD	13432	T400-Tx1	N	Kept components	RCT
Drug	Monoclonal_antibody	T400	Cell_line.Tx1	Plate.99	PRCP	0.6	-0.33708972054498	pearson	1	Ttest_pvalue	Coefficient_of_eigenassay	SVD_pCMs_drugs	NoPrepr	SVD	2739	T400-Tx1	N	Kept components	RCT
Drug	Monoclonal_antibody	T400	Cell_line.Tx1	Plate.99	PRDM10	0.6	0.170289385217875	pearson	1	Ttest_pvalue	Coefficient_of_eigenassay	SVD_pCMs_drugs	NoPrepr	SVD	6771	T400-Tx1	N	Kept components	RCT
Drug	Monoclonal_antibody	T400	Cell_line.Tx1	Plate.99	PRDM11	0.6	-0.135620099816422	pearson	1	Ttest_pvalue	Coefficient_of_eigenassay	SVD_pCMs_drugs	NoPrepr	SVD	8016	T400-Tx1	N	Kept components	RCT
Drug	Monoclonal_antibody	T400	Cell_line.Tx1	Plate.99	PRDM12	0.6	-0.0611695176746624	pearson	1	Ttest_pvalue	Coefficient_of_eigenassay	SVD_pCMs_drugs	NoPrepr	SVD	11443	T400-Tx1	N	Kept components	RCT
Drug	Monoclonal_antibody	T400	Cell_line.Tx1	Plate.99	PRDM15	0.6	0.124714046863799	pearson	1	Ttest_pvalue	Coefficient_of_eigenassay	SVD_pCMs_drugs	NoPrepr	SVD	8457	T400-Tx1	N	Kept components	RCT
Drug	Monoclonal_antibody	T400	Cell_line.Tx1	Plate.99	PRDM16	0.6	-0.381597725098753	pearson	1	Ttest_pvalue	Coefficient_of_eigenassay	SVD_pCMs_drugs	NoPrepr	SVD	2095	T400-Tx1	N	Kept components	RCT
Drug	Monoclonal_antibody	T400	Cell_line.Tx1	Plate.99	PRDM2	0.6	-0.627357762768937	pearson	1	Ttest_pvalue	Coefficient_of_eigenassay	SVD_pCMs_drugs	NoPrepr	SVD	538	T400-Tx1	N	Kept components	RCT
Drug	Monoclonal_antibody	T400	Cell_line.Tx1	Plate.99	PRDM4	0.6	-0.274418814643715	pearson	1	Ttest_pvalue	Coefficient_of_eigenassay	SVD_pCMs_drugs	NoPrepr	SVD	3897	T400-Tx1	N	Kept components	RCT
Drug	Monoclonal_antibody	T400	Cell_line.Tx1	Plate.99	PRDM5	0.6	-0.0370877291852491	pearson	1	Ttest_pvalue	Coefficient_of_eigenassay	SVD_pCMs_drugs	NoPrepr	SVD	12789	T400-Tx1	N	Kept components	RCT
Drug	Monoclonal_antibody	T400	Cell_line.Tx1	Plate.99	PRDM6	0.6	0.0329252611054861	pearson	1	Ttest_pvalue	Coefficient_of_eigenassay	SVD_pCMs_drugs	NoPrepr	SVD	13026	T400-Tx1	N	Kept components	RCT
Drug	Monoclonal_antibody	T400	Cell_line.Tx1	Plate.99	PRDM8	0.6	0.052769553081564	pearson	1	Ttest_pvalue	Coefficient_of_eigenassay	SVD_pCMs_drugs	NoPrepr	SVD	11890	T400-Tx1	N	Kept components	RCT
Drug	Monoclonal_antibody	T400	Cell_line.Tx1	Plate.99	PRDX1	0.6	0.147218617313037	pearson	1	Ttest_pvalue	Coefficient_of_eigenassay	SVD_pCMs_drugs	NoPrepr	SVD	7574	T400-Tx1	N	Kept components	RCT
Drug	Monoclonal_antibody	T400	Cell_line.Tx1	Plate.99	PRDX2	0.6	0.403387449542831	pearson	1	Ttest_pvalue	Coefficient_of_eigenassay	SVD_pCMs_drugs	NoPrepr	SVD	1870	T400-Tx1	N	Kept components	RCT
Drug	Monoclonal_antibody	T400	Cell_line.Tx1	Plate.99	PRDX3	0.6	0.430224816205792	pearson	1	Ttest_pvalue	Coefficient_of_eigenassay	SVD_pCMs_drugs	NoPrepr	SVD	1595	T400-Tx1	N	Kept components	RCT
Drug	Monoclonal_antibody	T400	Cell_line.Tx1	Plate.99	PRDX4	0.6	-0.4054298355637	pearson	1	Ttest_pvalue	Coefficient_of_eigenassay	SVD_pCMs_drugs	NoPrepr	SVD	1853	T400-Tx1	N	Kept components	RCT
Drug	Monoclonal_antibody	T400	Cell_line.Tx1	Plate.99	PRDX5	0.6	0.0887033642518671	pearson	1	Ttest_pvalue	Coefficient_of_eigenassay	SVD_pCMs_drugs	NoPrepr	SVD	10067	T400-Tx1	N	Kept components	RCT
Drug	Monoclonal_antibody	T400	Cell_line.Tx1	Plate.99	PRDX6	0.6	-0.0610272666532538	pearson	1	Ttest_pvalue	Coefficient_of_eigenassay	SVD_pCMs_drugs	NoPrepr	SVD	11453	T400-Tx1	N	Kept components	RCT
Drug	Monoclonal_antibody	T400	Cell_line.Tx1	Plate.99	PREB	0.6	0.404022412835967	pearson	1	Ttest_pvalue	Coefficient_of_eigenassay	SVD_pCMs_drugs	NoPrepr	SVD	1865	T400-Tx1	N	Kept components	RCT
Drug	Monoclonal_antibody	T400	Cell_line.Tx1	Plate.99	PRELID1	0.6	0.00167212482504097	pearson	1	Ttest_pvalue	Coefficient_of_eigenassay	SVD_pCMs_drugs	NoPrepr	SVD	15153	T400-Tx1	N	Kept components	RCT
Drug	Monoclonal_antibody	T400	Cell_line.Tx1	Plate.99	PRELID2	0.6	0.226687314483621	pearson	1	Ttest_pvalue	Coefficient_of_eigenassay	SVD_pCMs_drugs	NoPrepr	SVD	5033	T400-Tx1	N	Kept components	RCT
Drug	Monoclonal_antibody	T400	Cell_line.Tx1	Plate.99	PRELID3A	0.6	-0.0316212162577986	pearson	1	Ttest_pvalue	Coefficient_of_eigenassay	SVD_pCMs_drugs	NoPrepr	SVD	13107	T400-Tx1	N	Kept components	RCT
Drug	Monoclonal_antibody	T400	Cell_line.Tx1	Plate.99	PRELID3B	0.6	0.319494751907025	pearson	1	Ttest_pvalue	Coefficient_of_eigenassay	SVD_pCMs_drugs	NoPrepr	SVD	3037	T400-Tx1	N	Kept components	RCT
Drug	Monoclonal_antibody	T400	Cell_line.Tx1	Plate.99	PRELP	0.6	-0.291333170810472	pearson	1	Ttest_pvalue	Coefficient_of_eigenassay	SVD_pCMs_drugs	NoPrepr	SVD	3578	T400-Tx1	N	Kept components	RCT
Drug	Monoclonal_antibody	T400	Cell_line.Tx1	Plate.99	PREP	0.6	-0.246383114846973	pearson	1	Ttest_pvalue	Coefficient_of_eigenassay	SVD_pCMs_drugs	NoPrepr	SVD	4530	T400-Tx1	N	Kept components	RCT
Drug	Monoclonal_antibody	T400	Cell_line.Tx1	Plate.99	PREPL	0.6	-0.407194406372345	pearson	1	Ttest_pvalue	Coefficient_of_eigenassay	SVD_pCMs_drugs	NoPrepr	SVD	1840	T400-Tx1	N	Kept components	RCT
Drug	Monoclonal_antibody	T400	Cell_line.Tx1	Plate.99	PREX1	0.6	-0.083856807875029	pearson	1	Ttest_pvalue	Coefficient_of_eigenassay	SVD_pCMs_drugs	NoPrepr	SVD	10297	T400-Tx1	N	Kept components	RCT
Drug	Monoclonal_antibody	T400	Cell_line.Tx1	Plate.99	PREX2	0.6	0.0491389543036945	pearson	1	Ttest_pvalue	Coefficient_of_eigenassay	SVD_pCMs_drugs	NoPrepr	SVD	12092	T400-Tx1	N	Kept components	RCT
Drug	Monoclonal_antibody	T400	Cell_line.Tx1	Plate.99	PRF1	0.6	-0.0339160563805387	pearson	1	Ttest_pvalue	Coefficient_of_eigenassay	SVD_pCMs_drugs	NoPrepr	SVD	12958	T400-Tx1	N	Kept components	RCT
Drug	Monoclonal_antibody	T400	Cell_line.Tx1	Plate.99	PRG4	0.6	0.345794229797422	pearson	1	Ttest_pvalue	Coefficient_of_eigenassay	SVD_pCMs_drugs	NoPrepr	SVD	2597	T400-Tx1	N	Kept components	RCT
Drug	Monoclonal_antibody	T400	Cell_line.Tx1	Plate.99	PRICKLE1	0.6	-0.0271006811627368	pearson	1	Ttest_pvalue	Coefficient_of_eigenassay	SVD_pCMs_drugs	NoPrepr	SVD	13394	T400-Tx1	N	Kept components	RCT
Drug	Monoclonal_antibody	T400	Cell_line.Tx1	Plate.99	PRICKLE2	0.6	-0.248415209908661	pearson	1	Ttest_pvalue	Coefficient_of_eigenassay	SVD_pCMs_drugs	NoPrepr	SVD	4480	T400-Tx1	N	Kept components	RCT
Drug	Monoclonal_antibody	T400	Cell_line.Tx1	Plate.99	PRICKLE3	0.6	-0.0836490144250403	pearson	1	Ttest_pvalue	Coefficient_of_eigenassay	SVD_pCMs_drugs	NoPrepr	SVD	10309	T400-Tx1	N	Kept components	RCT
Drug	Monoclonal_antibody	T400	Cell_line.Tx1	Plate.99	PRICKLE4	0.6	-0.379579374529408	pearson	1	Ttest_pvalue	Coefficient_of_eigenassay	SVD_pCMs_drugs	NoPrepr	SVD	2125	T400-Tx1	N	Kept components	RCT
Drug	Monoclonal_antibody	T400	Cell_line.Tx1	Plate.99	PRIM1	0.6	-0.00944993655075671	pearson	1	Ttest_pvalue	Coefficient_of_eigenassay	SVD_pCMs_drugs	NoPrepr	SVD	14527	T400-Tx1	N	Kept components	RCT
Drug	Monoclonal_antibody	T400	Cell_line.Tx1	Plate.99	PRIM2	0.6	0.0428751071173875	pearson	1	Ttest_pvalue	Coefficient_of_eigenassay	SVD_pCMs_drugs	NoPrepr	SVD	12445	T400-Tx1	N	Kept components	RCT
Drug	Monoclonal_antibody	T400	Cell_line.Tx1	Plate.99	PRIMPOL	0.6	-0.298593478339209	pearson	1	Ttest_pvalue	Coefficient_of_eigenassay	SVD_pCMs_drugs	NoPrepr	SVD	3419	T400-Tx1	N	Kept components	RCT
Drug	Monoclonal_antibody	T400	Cell_line.Tx1	Plate.99	PRKAA1	0.6	-0.377368857258685	pearson	1	Ttest_pvalue	Coefficient_of_eigenassay	SVD_pCMs_drugs	NoPrepr	SVD	2156	T400-Tx1	N	Kept components	RCT
Drug	Monoclonal_antibody	T400	Cell_line.Tx1	Plate.99	PRKAA2	0.6	1.06575998917116	pearson	1	Ttest_pvalue	Coefficient_of_eigenassay	SVD_pCMs_drugs	NoPrepr	SVD	90	T400-Tx1	N	Kept components	RCT
Drug	Monoclonal_antibody	T400	Cell_line.Tx1	Plate.99	PRKAB1	0.6	-0.00570618517384747	pearson	1	Ttest_pvalue	Coefficient_of_eigenassay	SVD_pCMs_drugs	NoPrepr	SVD	14821	T400-Tx1	N	Kept components	RCT
Drug	Monoclonal_antibody	T400	Cell_line.Tx1	Plate.99	PRKAB2	0.6	-0.298568125135942	pearson	1	Ttest_pvalue	Coefficient_of_eigenassay	SVD_pCMs_drugs	NoPrepr	SVD	3420	T400-Tx1	N	Kept components	RCT
Drug	Monoclonal_antibody	T400	Cell_line.Tx1	Plate.99	PRKACA	0.6	-0.198167530757461	pearson	1	Ttest_pvalue	Coefficient_of_eigenassay	SVD_pCMs_drugs	NoPrepr	SVD	5850	T400-Tx1	N	Kept components	RCT
Drug	Monoclonal_antibody	T400	Cell_line.Tx1	Plate.99	PRKACB	0.6	-0.0418924798856164	pearson	1	Ttest_pvalue	Coefficient_of_eigenassay	SVD_pCMs_drugs	NoPrepr	SVD	12511	T400-Tx1	N	Kept components	RCT
Drug	Monoclonal_antibody	T400	Cell_line.Tx1	Plate.99	PRKAG1	0.6	0.215385916188729	pearson	1	Ttest_pvalue	Coefficient_of_eigenassay	SVD_pCMs_drugs	NoPrepr	SVD	5349	T400-Tx1	N	Kept components	RCT
Drug	Monoclonal_antibody	T400	Cell_line.Tx1	Plate.99	PRKAG2	0.6	-0.301414387156123	pearson	1	Ttest_pvalue	Coefficient_of_eigenassay	SVD_pCMs_drugs	NoPrepr	SVD	3363	T400-Tx1	N	Kept components	RCT
Drug	Monoclonal_antibody	T400	Cell_line.Tx1	Plate.99	PRKAR1A	0.6	0.0868056805926447	pearson	1	Ttest_pvalue	Coefficient_of_eigenassay	SVD_pCMs_drugs	NoPrepr	SVD	10156	T400-Tx1	N	Kept components	RCT
Drug	Monoclonal_antibody	T400	Cell_line.Tx1	Plate.99	PRKAR1B	0.6	0.316643169713304	pearson	1	Ttest_pvalue	Coefficient_of_eigenassay	SVD_pCMs_drugs	NoPrepr	SVD	3079	T400-Tx1	N	Kept components	RCT
Drug	Monoclonal_antibody	T400	Cell_line.Tx1	Plate.99	PRKAR2A	0.6	-0.33429004325746	pearson	1	Ttest_pvalue	Coefficient_of_eigenassay	SVD_pCMs_drugs	NoPrepr	SVD	2798	T400-Tx1	N	Kept components	RCT
Drug	Monoclonal_antibody	T400	Cell_line.Tx1	Plate.99	PRKAR2B	0.6	0.486850141709209	pearson	1	Ttest_pvalue	Coefficient_of_eigenassay	SVD_pCMs_drugs	NoPrepr	SVD	1147	T400-Tx1	N	Kept components	RCT
Drug	Monoclonal_antibody	T400	Cell_line.Tx1	Plate.99	PRKCA	0.6	-0.261811874720471	pearson	1	Ttest_pvalue	Coefficient_of_eigenassay	SVD_pCMs_drugs	NoPrepr	SVD	4182	T400-Tx1	N	Kept components	RCT
Drug	Monoclonal_antibody	T400	Cell_line.Tx1	Plate.99	PRKCB	0.6	0.365648561730548	pearson	1	Ttest_pvalue	Coefficient_of_eigenassay	SVD_pCMs_drugs	NoPrepr	SVD	2309	T400-Tx1	N	Kept components	RCT
Drug	Monoclonal_antibody	T400	Cell_line.Tx1	Plate.99	PRKCD	0.6	0.0326507904301237	pearson	1	Ttest_pvalue	Coefficient_of_eigenassay	SVD_pCMs_drugs	NoPrepr	SVD	13043	T400-Tx1	N	Kept components	RCT
Drug	Monoclonal_antibody	T400	Cell_line.Tx1	Plate.99	PRKCE	0.6	0.569179100139365	pearson	1	Ttest_pvalue	Coefficient_of_eigenassay	SVD_pCMs_drugs	NoPrepr	SVD	749	T400-Tx1	N	Kept components	RCT
Drug	Monoclonal_antibody	T400	Cell_line.Tx1	Plate.99	PRKCG	0.6	-0.0190464157722145	pearson	1	Ttest_pvalue	Coefficient_of_eigenassay	SVD_pCMs_drugs	NoPrepr	SVD	13869	T400-Tx1	N	Kept components	RCT
Drug	Monoclonal_antibody	T400	Cell_line.Tx1	Plate.99	PRKCH	0.6	0.247604185110921	pearson	1	Ttest_pvalue	Coefficient_of_eigenassay	SVD_pCMs_drugs	NoPrepr	SVD	4503	T400-Tx1	N	Kept components	RCT
Drug	Monoclonal_antibody	T400	Cell_line.Tx1	Plate.99	PRKCI	0.6	-0.0634653507832287	pearson	1	Ttest_pvalue	Coefficient_of_eigenassay	SVD_pCMs_drugs	NoPrepr	SVD	11309	T400-Tx1	N	Kept components	RCT
Drug	Monoclonal_antibody	T400	Cell_line.Tx1	Plate.99	PRKCQ	0.6	-0.3309201524269	pearson	1	Ttest_pvalue	Coefficient_of_eigenassay	SVD_pCMs_drugs	NoPrepr	SVD	2844	T400-Tx1	N	Kept components	RCT
Drug	Monoclonal_antibody	T400	Cell_line.Tx1	Plate.99	PRKCSH	0.6	-0.150479001763405	pearson	1	Ttest_pvalue	Coefficient_of_eigenassay	SVD_pCMs_drugs	NoPrepr	SVD	7444	T400-Tx1	N	Kept components	RCT
Drug	Monoclonal_antibody	T400	Cell_line.Tx1	Plate.99	PRKCZ	0.6	0.0913282066813502	pearson	1	Ttest_pvalue	Coefficient_of_eigenassay	SVD_pCMs_drugs	NoPrepr	SVD	9932	T400-Tx1	N	Kept components	RCT
Drug	Monoclonal_antibody	T400	Cell_line.Tx1	Plate.99	PRKD1	0.6	0.0831013697448495	pearson	1	Ttest_pvalue	Coefficient_of_eigenassay	SVD_pCMs_drugs	NoPrepr	SVD	10344	T400-Tx1	N	Kept components	RCT
Drug	Monoclonal_antibody	T400	Cell_line.Tx1	Plate.99	PRKD2	0.6	-0.0806882757586957	pearson	1	Ttest_pvalue	Coefficient_of_eigenassay	SVD_pCMs_drugs	NoPrepr	SVD	10445	T400-Tx1	N	Kept components	RCT
Drug	Monoclonal_antibody	T400	Cell_line.Tx1	Plate.99	PRKD3	0.6	-0.132136989449505	pearson	1	Ttest_pvalue	Coefficient_of_eigenassay	SVD_pCMs_drugs	NoPrepr	SVD	8176	T400-Tx1	N	Kept components	RCT
Drug	Monoclonal_antibody	T400	Cell_line.Tx1	Plate.99	PRKDC	0.6	0.0594353465831625	pearson	1	Ttest_pvalue	Coefficient_of_eigenassay	SVD_pCMs_drugs	NoPrepr	SVD	11550	T400-Tx1	N	Kept components	RCT
Drug	Monoclonal_antibody	T400	Cell_line.Tx1	Plate.99	PRKG1	0.6	0.202087364105248	pearson	1	Ttest_pvalue	Coefficient_of_eigenassay	SVD_pCMs_drugs	NoPrepr	SVD	5724	T400-Tx1	N	Kept components	RCT
Drug	Monoclonal_antibody	T400	Cell_line.Tx1	Plate.99	PRKG2	0.6	0.0209806633827681	pearson	1	Ttest_pvalue	Coefficient_of_eigenassay	SVD_pCMs_drugs	NoPrepr	SVD	13736	T400-Tx1	N	Kept components	RCT
Drug	Monoclonal_antibody	T400	Cell_line.Tx1	Plate.99	PRKN	0.6	0.0839204156683148	pearson	1	Ttest_pvalue	Coefficient_of_eigenassay	SVD_pCMs_drugs	NoPrepr	SVD	10295	T400-Tx1	N	Kept components	RCT
Drug	Monoclonal_antibody	T400	Cell_line.Tx1	Plate.99	PRKRA	0.6	-0.170892941247652	pearson	1	Ttest_pvalue	Coefficient_of_eigenassay	SVD_pCMs_drugs	NoPrepr	SVD	6754	T400-Tx1	N	Kept components	RCT
Drug	Monoclonal_antibody	T400	Cell_line.Tx1	Plate.99	PRKRIP1	0.6	0.0597198686571724	pearson	1	Ttest_pvalue	Coefficient_of_eigenassay	SVD_pCMs_drugs	NoPrepr	SVD	11534	T400-Tx1	N	Kept components	RCT
Drug	Monoclonal_antibody	T400	Cell_line.Tx1	Plate.99	PRKX	0.6	-0.0442059455471793	pearson	1	Ttest_pvalue	Coefficient_of_eigenassay	SVD_pCMs_drugs	NoPrepr	SVD	12381	T400-Tx1	N	Kept components	RCT
Drug	Monoclonal_antibody	T400	Cell_line.Tx1	Plate.99	PRLR	0.6	-0.039130269947666	pearson	1	Ttest_pvalue	Coefficient_of_eigenassay	SVD_pCMs_drugs	NoPrepr	SVD	12676	T400-Tx1	N	Kept components	RCT
Drug	Monoclonal_antibody	T400	Cell_line.Tx1	Plate.99	PRMT1	0.6	-0.0355000707308159	pearson	1	Ttest_pvalue	Coefficient_of_eigenassay	SVD_pCMs_drugs	NoPrepr	SVD	12874	T400-Tx1	N	Kept components	RCT
Drug	Monoclonal_antibody	T400	Cell_line.Tx1	Plate.99	PRMT2	0.6	0.0785291480156308	pearson	1	Ttest_pvalue	Coefficient_of_eigenassay	SVD_pCMs_drugs	NoPrepr	SVD	10561	T400-Tx1	N	Kept components	RCT
Drug	Monoclonal_antibody	T400	Cell_line.Tx1	Plate.99	PRMT3	0.6	-0.191057338582397	pearson	1	Ttest_pvalue	Coefficient_of_eigenassay	SVD_pCMs_drugs	NoPrepr	SVD	6093	T400-Tx1	N	Kept components	RCT
Drug	Monoclonal_antibody	T400	Cell_line.Tx1	Plate.99	PRMT5	0.6	-0.255685481521193	pearson	1	Ttest_pvalue	Coefficient_of_eigenassay	SVD_pCMs_drugs	NoPrepr	SVD	4340	T400-Tx1	N	Kept components	RCT
Drug	Monoclonal_antibody	T400	Cell_line.Tx1	Plate.99	PRMT6	0.6	-0.396774021820166	pearson	1	Ttest_pvalue	Coefficient_of_eigenassay	SVD_pCMs_drugs	NoPrepr	SVD	1936	T400-Tx1	N	Kept components	RCT
Drug	Monoclonal_antibody	T400	Cell_line.Tx1	Plate.99	PRMT7	0.6	0.0694386494223119	pearson	1	Ttest_pvalue	Coefficient_of_eigenassay	SVD_pCMs_drugs	NoPrepr	SVD	10996	T400-Tx1	N	Kept components	RCT
Drug	Monoclonal_antibody	T400	Cell_line.Tx1	Plate.99	PRMT8	0.6	-0.00811000543218132	pearson	1	Ttest_pvalue	Coefficient_of_eigenassay	SVD_pCMs_drugs	NoPrepr	SVD	14638	T400-Tx1	N	Kept components	RCT
Drug	Monoclonal_antibody	T400	Cell_line.Tx1	Plate.99	PRMT9	0.6	-0.0431721945522511	pearson	1	Ttest_pvalue	Coefficient_of_eigenassay	SVD_pCMs_drugs	NoPrepr	SVD	12425	T400-Tx1	N	Kept components	RCT
Drug	Monoclonal_antibody	T400	Cell_line.Tx1	Plate.99	PRND	0.6	0.0010443337921765	pearson	1	Ttest_pvalue	Coefficient_of_eigenassay	SVD_pCMs_drugs	NoPrepr	SVD	15213	T400-Tx1	N	Kept components	RCT
Drug	Monoclonal_antibody	T400	Cell_line.Tx1	Plate.99	PRNP	0.6	0.00491920942975384	pearson	1	Ttest_pvalue	Coefficient_of_eigenassay	SVD_pCMs_drugs	NoPrepr	SVD	14891	T400-Tx1	N	Kept components	RCT
Drug	Monoclonal_antibody	T400	Cell_line.Tx1	Plate.99	PROB1	0.6	0.116111456839704	pearson	1	Ttest_pvalue	Coefficient_of_eigenassay	SVD_pCMs_drugs	NoPrepr	SVD	8826	T400-Tx1	N	Kept components	RCT
Drug	Monoclonal_antibody	T400	Cell_line.Tx1	Plate.99	PROC	0.6	-0.011295798465017	pearson	1	Ttest_pvalue	Coefficient_of_eigenassay	SVD_pCMs_drugs	NoPrepr	SVD	14378	T400-Tx1	N	Kept components	RCT
Drug	Monoclonal_antibody	T400	Cell_line.Tx1	Plate.99	PROCA1	0.6	0.422976762129092	pearson	1	Ttest_pvalue	Coefficient_of_eigenassay	SVD_pCMs_drugs	NoPrepr	SVD	1678	T400-Tx1	N	Kept components	RCT
Drug	Monoclonal_antibody	T400	Cell_line.Tx1	Plate.99	PROCR	0.6	-0.922479439289165	pearson	1	Ttest_pvalue	Coefficient_of_eigenassay	SVD_pCMs_drugs	NoPrepr	SVD	148	T400-Tx1	N	Kept components	RCT
Drug	Monoclonal_antibody	T400	Cell_line.Tx1	Plate.99	PROM1	0.6	0.37360054593153	pearson	1	Ttest_pvalue	Coefficient_of_eigenassay	SVD_pCMs_drugs	NoPrepr	SVD	2200	T400-Tx1	N	Kept components	RCT
Drug	Monoclonal_antibody	T400	Cell_line.Tx1	Plate.99	PROM2	0.6	0.10357241628967	pearson	1	Ttest_pvalue	Coefficient_of_eigenassay	SVD_pCMs_drugs	NoPrepr	SVD	9330	T400-Tx1	N	Kept components	RCT
Drug	Monoclonal_antibody	T400	Cell_line.Tx1	Plate.99	PROS1	0.6	-0.239418241484405	pearson	1	Ttest_pvalue	Coefficient_of_eigenassay	SVD_pCMs_drugs	NoPrepr	SVD	4694	T400-Tx1	N	Kept components	RCT
Drug	Monoclonal_antibody	T400	Cell_line.Tx1	Plate.99	PROSER1	0.6	-0.414388907278598	pearson	1	Ttest_pvalue	Coefficient_of_eigenassay	SVD_pCMs_drugs	NoPrepr	SVD	1765	T400-Tx1	N	Kept components	RCT
Drug	Monoclonal_antibody	T400	Cell_line.Tx1	Plate.99	PROSER2	0.6	-0.100124425536052	pearson	1	Ttest_pvalue	Coefficient_of_eigenassay	SVD_pCMs_drugs	NoPrepr	SVD	9502	T400-Tx1	N	Kept components	RCT
Drug	Monoclonal_antibody	T400	Cell_line.Tx1	Plate.99	PROSER3	0.6	-0.00408606031463604	pearson	1	Ttest_pvalue	Coefficient_of_eigenassay	SVD_pCMs_drugs	NoPrepr	SVD	14951	T400-Tx1	N	Kept components	RCT
Drug	Monoclonal_antibody	T400	Cell_line.Tx1	Plate.99	PROX1	0.6	0.0482173236385571	pearson	1	Ttest_pvalue	Coefficient_of_eigenassay	SVD_pCMs_drugs	NoPrepr	SVD	12139	T400-Tx1	N	Kept components	RCT
Drug	Monoclonal_antibody	T400	Cell_line.Tx1	Plate.99	PROX2	0.6	-0.00311053256038864	pearson	1	Ttest_pvalue	Coefficient_of_eigenassay	SVD_pCMs_drugs	NoPrepr	SVD	15026	T400-Tx1	N	Kept components	RCT
Drug	Monoclonal_antibody	T400	Cell_line.Tx1	Plate.99	PROZ	0.6	0.016478339007778	pearson	1	Ttest_pvalue	Coefficient_of_eigenassay	SVD_pCMs_drugs	NoPrepr	SVD	14037	T400-Tx1	N	Kept components	RCT
Drug	Monoclonal_antibody	T400	Cell_line.Tx1	Plate.99	PRPF18	0.6	-0.0367439467219774	pearson	1	Ttest_pvalue	Coefficient_of_eigenassay	SVD_pCMs_drugs	NoPrepr	SVD	12803	T400-Tx1	N	Kept components	RCT
Drug	Monoclonal_antibody	T400	Cell_line.Tx1	Plate.99	PRPF19	0.6	-0.0205504540448669	pearson	1	Ttest_pvalue	Coefficient_of_eigenassay	SVD_pCMs_drugs	NoPrepr	SVD	13760	T400-Tx1	N	Kept components	RCT
Drug	Monoclonal_antibody	T400	Cell_line.Tx1	Plate.99	PRPF3	0.6	0.11247561433808	pearson	1	Ttest_pvalue	Coefficient_of_eigenassay	SVD_pCMs_drugs	NoPrepr	SVD	8972	T400-Tx1	N	Kept components	RCT
Drug	Monoclonal_antibody	T400	Cell_line.Tx1	Plate.99	PRPF38A	0.6	-0.225722112566446	pearson	1	Ttest_pvalue	Coefficient_of_eigenassay	SVD_pCMs_drugs	NoPrepr	SVD	5066	T400-Tx1	N	Kept components	RCT
Drug	Monoclonal_antibody	T400	Cell_line.Tx1	Plate.99	PRPF38B	0.6	-0.203407826272482	pearson	1	Ttest_pvalue	Coefficient_of_eigenassay	SVD_pCMs_drugs	NoPrepr	SVD	5685	T400-Tx1	N	Kept components	RCT
Drug	Monoclonal_antibody	T400	Cell_line.Tx1	Plate.99	PRPF39	0.6	-0.127858034493749	pearson	1	Ttest_pvalue	Coefficient_of_eigenassay	SVD_pCMs_drugs	NoPrepr	SVD	8346	T400-Tx1	N	Kept components	RCT
Drug	Monoclonal_antibody	T400	Cell_line.Tx1	Plate.99	PRPF4	0.6	0.00446516590302379	pearson	1	Ttest_pvalue	Coefficient_of_eigenassay	SVD_pCMs_drugs	NoPrepr	SVD	14924	T400-Tx1	N	Kept components	RCT
Drug	Monoclonal_antibody	T400	Cell_line.Tx1	Plate.99	PRPF40A	0.6	-0.463760828959803	pearson	1	Ttest_pvalue	Coefficient_of_eigenassay	SVD_pCMs_drugs	NoPrepr	SVD	1321	T400-Tx1	N	Kept components	RCT
Drug	Monoclonal_antibody	T400	Cell_line.Tx1	Plate.99	PRPF40B	0.6	-0.165926677943487	pearson	1	Ttest_pvalue	Coefficient_of_eigenassay	SVD_pCMs_drugs	NoPrepr	SVD	6921	T400-Tx1	N	Kept components	RCT
Drug	Monoclonal_antibody	T400	Cell_line.Tx1	Plate.99	PRPF4B	0.6	-0.0269415289983406	pearson	1	Ttest_pvalue	Coefficient_of_eigenassay	SVD_pCMs_drugs	NoPrepr	SVD	13406	T400-Tx1	N	Kept components	RCT
Drug	Monoclonal_antibody	T400	Cell_line.Tx1	Plate.99	PRPF6	0.6	0.18698190424653	pearson	1	Ttest_pvalue	Coefficient_of_eigenassay	SVD_pCMs_drugs	NoPrepr	SVD	6230	T400-Tx1	N	Kept components	RCT
Drug	Monoclonal_antibody	T400	Cell_line.Tx1	Plate.99	PRPH	0.6	0.315235367393606	pearson	1	Ttest_pvalue	Coefficient_of_eigenassay	SVD_pCMs_drugs	NoPrepr	SVD	3107	T400-Tx1	N	Kept components	RCT
Drug	Monoclonal_antibody	T400	Cell_line.Tx1	Plate.99	PRPH2	0.6	0.139767450253371	pearson	1	Ttest_pvalue	Coefficient_of_eigenassay	SVD_pCMs_drugs	NoPrepr	SVD	7851	T400-Tx1	N	Kept components	RCT
Drug	Monoclonal_antibody	T400	Cell_line.Tx1	Plate.99	PRPS1	0.6	0.426446740085081	pearson	1	Ttest_pvalue	Coefficient_of_eigenassay	SVD_pCMs_drugs	NoPrepr	SVD	1633	T400-Tx1	N	Kept components	RCT
Drug	Monoclonal_antibody	T400	Cell_line.Tx1	Plate.99	PRPS2	0.6	0.29338795055222	pearson	1	Ttest_pvalue	Coefficient_of_eigenassay	SVD_pCMs_drugs	NoPrepr	SVD	3534	T400-Tx1	N	Kept components	RCT
Drug	Monoclonal_antibody	T400	Cell_line.Tx1	Plate.99	PRPSAP1	0.6	0.0520008646867814	pearson	1	Ttest_pvalue	Coefficient_of_eigenassay	SVD_pCMs_drugs	NoPrepr	SVD	11941	T400-Tx1	N	Kept components	RCT
Drug	Monoclonal_antibody	T400	Cell_line.Tx1	Plate.99	PRPSAP2	0.6	0.22027431172839	pearson	1	Ttest_pvalue	Coefficient_of_eigenassay	SVD_pCMs_drugs	NoPrepr	SVD	5215	T400-Tx1	N	Kept components	RCT
Drug	Monoclonal_antibody	T400	Cell_line.Tx1	Plate.99	PRR11	0.6	0.243213414989621	pearson	1	Ttest_pvalue	Coefficient_of_eigenassay	SVD_pCMs_drugs	NoPrepr	SVD	4616	T400-Tx1	N	Kept components	RCT
Drug	Monoclonal_antibody	T400	Cell_line.Tx1	Plate.99	PRR12	0.6	-0.676885749678781	pearson	1	Ttest_pvalue	Coefficient_of_eigenassay	SVD_pCMs_drugs	NoPrepr	SVD	434	T400-Tx1	N	Kept components	RCT
Drug	Monoclonal_antibody	T400	Cell_line.Tx1	Plate.99	PRR13	0.6	-0.286993351832823	pearson	1	Ttest_pvalue	Coefficient_of_eigenassay	SVD_pCMs_drugs	NoPrepr	SVD	3662	T400-Tx1	N	Kept components	RCT
Drug	Monoclonal_antibody	T400	Cell_line.Tx1	Plate.99	PRR14	0.6	-0.0705988320760532	pearson	1	Ttest_pvalue	Coefficient_of_eigenassay	SVD_pCMs_drugs	NoPrepr	SVD	10931	T400-Tx1	N	Kept components	RCT
Drug	Monoclonal_antibody	T400	Cell_line.Tx1	Plate.99	PRR14L	0.6	-0.037196567470694	pearson	1	Ttest_pvalue	Coefficient_of_eigenassay	SVD_pCMs_drugs	NoPrepr	SVD	12781	T400-Tx1	N	Kept components	RCT
Drug	Monoclonal_antibody	T400	Cell_line.Tx1	Plate.99	PRR15	0.6	0.290997508615537	pearson	1	Ttest_pvalue	Coefficient_of_eigenassay	SVD_pCMs_drugs	NoPrepr	SVD	3590	T400-Tx1	N	Kept components	RCT
Drug	Monoclonal_antibody	T400	Cell_line.Tx1	Plate.99	PRR16	0.6	-0.132907258878535	pearson	1	Ttest_pvalue	Coefficient_of_eigenassay	SVD_pCMs_drugs	NoPrepr	SVD	8138	T400-Tx1	N	Kept components	RCT
Drug	Monoclonal_antibody	T400	Cell_line.Tx1	Plate.99	PRR18	0.6	-0.0132701786257298	pearson	1	Ttest_pvalue	Coefficient_of_eigenassay	SVD_pCMs_drugs	NoPrepr	SVD	14239	T400-Tx1	N	Kept components	RCT
Drug	Monoclonal_antibody	T400	Cell_line.Tx1	Plate.99	PRR19	0.6	-0.10482694706474	pearson	1	Ttest_pvalue	Coefficient_of_eigenassay	SVD_pCMs_drugs	NoPrepr	SVD	9284	T400-Tx1	N	Kept components	RCT
Drug	Monoclonal_antibody	T400	Cell_line.Tx1	Plate.99	PRR22	0.6	0.102634614506459	pearson	1	Ttest_pvalue	Coefficient_of_eigenassay	SVD_pCMs_drugs	NoPrepr	SVD	9381	T400-Tx1	N	Kept components	RCT
Drug	Monoclonal_antibody	T400	Cell_line.Tx1	Plate.99	PRR27	0.6	0.00120257708526961	pearson	1	Ttest_pvalue	Coefficient_of_eigenassay	SVD_pCMs_drugs	NoPrepr	SVD	15202	T400-Tx1	N	Kept components	RCT
Drug	Monoclonal_antibody	T400	Cell_line.Tx1	Plate.99	PRR29	0.6	-0.0142546042727119	pearson	1	Ttest_pvalue	Coefficient_of_eigenassay	SVD_pCMs_drugs	NoPrepr	SVD	14168	T400-Tx1	N	Kept components	RCT
Drug	Monoclonal_antibody	T400	Cell_line.Tx1	Plate.99	PRR32	0.6	-0.0408012954752454	pearson	1	Ttest_pvalue	Coefficient_of_eigenassay	SVD_pCMs_drugs	NoPrepr	SVD	12568	T400-Tx1	N	Kept components	RCT
Drug	Monoclonal_antibody	T400	Cell_line.Tx1	Plate.99	PRR36	0.6	-0.213411064993422	pearson	1	Ttest_pvalue	Coefficient_of_eigenassay	SVD_pCMs_drugs	NoPrepr	SVD	5389	T400-Tx1	N	Kept components	RCT
Drug	Monoclonal_antibody	T400	Cell_line.Tx1	Plate.99	PRR5	0.6	-0.371319935729295	pearson	1	Ttest_pvalue	Coefficient_of_eigenassay	SVD_pCMs_drugs	NoPrepr	SVD	2236	T400-Tx1	N	Kept components	RCT
Drug	Monoclonal_antibody	T400	Cell_line.Tx1	Plate.99	PRR5L	0.6	0.440253780802333	pearson	1	Ttest_pvalue	Coefficient_of_eigenassay	SVD_pCMs_drugs	NoPrepr	SVD	1509	T400-Tx1	N	Kept components	RCT
Drug	Monoclonal_antibody	T400	Cell_line.Tx1	Plate.99	PRR7	0.6	-0.0472493075293996	pearson	1	Ttest_pvalue	Coefficient_of_eigenassay	SVD_pCMs_drugs	NoPrepr	SVD	12198	T400-Tx1	N	Kept components	RCT
Drug	Monoclonal_antibody	T400	Cell_line.Tx1	Plate.99	PRRC1	0.6	-0.242363633945463	pearson	1	Ttest_pvalue	Coefficient_of_eigenassay	SVD_pCMs_drugs	NoPrepr	SVD	4630	T400-Tx1	N	Kept components	RCT
Drug	Monoclonal_antibody	T400	Cell_line.Tx1	Plate.99	PRRC2A	0.6	0.343842679419102	pearson	1	Ttest_pvalue	Coefficient_of_eigenassay	SVD_pCMs_drugs	NoPrepr	SVD	2631	T400-Tx1	N	Kept components	RCT
Drug	Monoclonal_antibody	T400	Cell_line.Tx1	Plate.99	PRRC2B	0.6	-0.265149054380057	pearson	1	Ttest_pvalue	Coefficient_of_eigenassay	SVD_pCMs_drugs	NoPrepr	SVD	4088	T400-Tx1	N	Kept components	RCT
Drug	Monoclonal_antibody	T400	Cell_line.Tx1	Plate.99	PRRC2C	0.6	-0.402876991635084	pearson	1	Ttest_pvalue	Coefficient_of_eigenassay	SVD_pCMs_drugs	NoPrepr	SVD	1878	T400-Tx1	N	Kept components	RCT
Drug	Monoclonal_antibody	T400	Cell_line.Tx1	Plate.99	PRRG1	0.6	0.155791560705933	pearson	1	Ttest_pvalue	Coefficient_of_eigenassay	SVD_pCMs_drugs	NoPrepr	SVD	7266	T400-Tx1	N	Kept components	RCT
Drug	Monoclonal_antibody	T400	Cell_line.Tx1	Plate.99	PRRG3	0.6	-0.124603910107542	pearson	1	Ttest_pvalue	Coefficient_of_eigenassay	SVD_pCMs_drugs	NoPrepr	SVD	8470	T400-Tx1	N	Kept components	RCT
Drug	Monoclonal_antibody	T400	Cell_line.Tx1	Plate.99	PRRT2	0.6	0.00847839019233466	pearson	1	Ttest_pvalue	Coefficient_of_eigenassay	SVD_pCMs_drugs	NoPrepr	SVD	14617	T400-Tx1	N	Kept components	RCT
Drug	Monoclonal_antibody	T400	Cell_line.Tx1	Plate.99	PRRT3	0.6	-0.335080594680227	pearson	1	Ttest_pvalue	Coefficient_of_eigenassay	SVD_pCMs_drugs	NoPrepr	SVD	2780	T400-Tx1	N	Kept components	RCT
Drug	Monoclonal_antibody	T400	Cell_line.Tx1	Plate.99	PRRT4	0.6	0.0577847330966879	pearson	1	Ttest_pvalue	Coefficient_of_eigenassay	SVD_pCMs_drugs	NoPrepr	SVD	11627	T400-Tx1	N	Kept components	RCT
Drug	Monoclonal_antibody	T400	Cell_line.Tx1	Plate.99	PRRX1	0.6	-0.597617920536584	pearson	1	Ttest_pvalue	Coefficient_of_eigenassay	SVD_pCMs_drugs	NoPrepr	SVD	642	T400-Tx1	N	Kept components	RCT
Drug	Monoclonal_antibody	T400	Cell_line.Tx1	Plate.99	PRRX2	0.6	0.543886001147965	pearson	1	Ttest_pvalue	Coefficient_of_eigenassay	SVD_pCMs_drugs	NoPrepr	SVD	844	T400-Tx1	N	Kept components	RCT
Drug	Monoclonal_antibody	T400	Cell_line.Tx1	Plate.99	PRSS12	0.6	0.220263249545087	pearson	1	Ttest_pvalue	Coefficient_of_eigenassay	SVD_pCMs_drugs	NoPrepr	SVD	5216	T400-Tx1	N	Kept components	RCT
Drug	Monoclonal_antibody	T400	Cell_line.Tx1	Plate.99	PRSS16	0.6	0.102922072262041	pearson	1	Ttest_pvalue	Coefficient_of_eigenassay	SVD_pCMs_drugs	NoPrepr	SVD	9362	T400-Tx1	N	Kept components	RCT
Drug	Monoclonal_antibody	T400	Cell_line.Tx1	Plate.99	PRSS23	0.6	-0.285939164809509	pearson	1	Ttest_pvalue	Coefficient_of_eigenassay	SVD_pCMs_drugs	NoPrepr	SVD	3683	T400-Tx1	N	Kept components	RCT
Drug	Monoclonal_antibody	T400	Cell_line.Tx1	Plate.99	PRSS27	0.6	0.134077127274302	pearson	1	Ttest_pvalue	Coefficient_of_eigenassay	SVD_pCMs_drugs	NoPrepr	SVD	8083	T400-Tx1	N	Kept components	RCT
Drug	Monoclonal_antibody	T400	Cell_line.Tx1	Plate.99	PRSS3	0.6	0.0145618787303017	pearson	1	Ttest_pvalue	Coefficient_of_eigenassay	SVD_pCMs_drugs	NoPrepr	SVD	14157	T400-Tx1	N	Kept components	RCT
Drug	Monoclonal_antibody	T400	Cell_line.Tx1	Plate.99	PRSS35	0.6	0.336107971577248	pearson	1	Ttest_pvalue	Coefficient_of_eigenassay	SVD_pCMs_drugs	NoPrepr	SVD	2756	T400-Tx1	N	Kept components	RCT
Drug	Monoclonal_antibody	T400	Cell_line.Tx1	Plate.99	PRSS36	0.6	-0.126122501796206	pearson	1	Ttest_pvalue	Coefficient_of_eigenassay	SVD_pCMs_drugs	NoPrepr	SVD	8400	T400-Tx1	N	Kept components	RCT
Drug	Monoclonal_antibody	T400	Cell_line.Tx1	Plate.99	PRSS37	0.6	-0.071628953159583	pearson	1	Ttest_pvalue	Coefficient_of_eigenassay	SVD_pCMs_drugs	NoPrepr	SVD	10883	T400-Tx1	N	Kept components	RCT
Drug	Monoclonal_antibody	T400	Cell_line.Tx1	Plate.99	PRSS42	0.6	0.383612631282092	pearson	1	Ttest_pvalue	Coefficient_of_eigenassay	SVD_pCMs_drugs	NoPrepr	SVD	2065	T400-Tx1	N	Kept components	RCT
Drug	Monoclonal_antibody	T400	Cell_line.Tx1	Plate.99	PRSS43	0.6	2.26336025574785	pearson	1	Ttest_pvalue	Coefficient_of_eigenassay	SVD_pCMs_drugs	NoPrepr	SVD	8	T400-Tx1	N	Kept components	RCT
Drug	Monoclonal_antibody	T400	Cell_line.Tx1	Plate.99	PRSS45	0.6	0.175841885279234	pearson	1	Ttest_pvalue	Coefficient_of_eigenassay	SVD_pCMs_drugs	NoPrepr	SVD	6591	T400-Tx1	N	Kept components	RCT
Drug	Monoclonal_antibody	T400	Cell_line.Tx1	Plate.99	PRSS46P	0.6	0.0420510579841255	pearson	1	Ttest_pvalue	Coefficient_of_eigenassay	SVD_pCMs_drugs	NoPrepr	SVD	12495	T400-Tx1	N	Kept components	RCT
Drug	Monoclonal_antibody	T400	Cell_line.Tx1	Plate.99	PRSS48	0.6	0.487310314737282	pearson	1	Ttest_pvalue	Coefficient_of_eigenassay	SVD_pCMs_drugs	NoPrepr	SVD	1142	T400-Tx1	N	Kept components	RCT
Drug	Monoclonal_antibody	T400	Cell_line.Tx1	Plate.99	PRSS50	0.6	0.359194495083446	pearson	1	Ttest_pvalue	Coefficient_of_eigenassay	SVD_pCMs_drugs	NoPrepr	SVD	2392	T400-Tx1	N	Kept components	RCT
Drug	Monoclonal_antibody	T400	Cell_line.Tx1	Plate.99	PRSS53	0.6	0.213526614602321	pearson	1	Ttest_pvalue	Coefficient_of_eigenassay	SVD_pCMs_drugs	NoPrepr	SVD	5386	T400-Tx1	N	Kept components	RCT
Drug	Monoclonal_antibody	T400	Cell_line.Tx1	Plate.99	PRSS8	0.6	-0.277058802639862	pearson	1	Ttest_pvalue	Coefficient_of_eigenassay	SVD_pCMs_drugs	NoPrepr	SVD	3852	T400-Tx1	N	Kept components	RCT
Drug	Monoclonal_antibody	T400	Cell_line.Tx1	Plate.99	PRTFDC1	0.6	-0.0271760697903262	pearson	1	Ttest_pvalue	Coefficient_of_eigenassay	SVD_pCMs_drugs	NoPrepr	SVD	13386	T400-Tx1	N	Kept components	RCT
Drug	Monoclonal_antibody	T400	Cell_line.Tx1	Plate.99	PRTG	0.6	-0.239344592014749	pearson	1	Ttest_pvalue	Coefficient_of_eigenassay	SVD_pCMs_drugs	NoPrepr	SVD	4696	T400-Tx1	N	Kept components	RCT
Drug	Monoclonal_antibody	T400	Cell_line.Tx1	Plate.99	PRUNE1	0.6	0.351108968554922	pearson	1	Ttest_pvalue	Coefficient_of_eigenassay	SVD_pCMs_drugs	NoPrepr	SVD	2508	T400-Tx1	N	Kept components	RCT
Drug	Monoclonal_antibody	T400	Cell_line.Tx1	Plate.99	PRUNE2	0.6	-0.0328489868497787	pearson	1	Ttest_pvalue	Coefficient_of_eigenassay	SVD_pCMs_drugs	NoPrepr	SVD	13028	T400-Tx1	N	Kept components	RCT
Drug	Monoclonal_antibody	T400	Cell_line.Tx1	Plate.99	PRX	0.6	0.0222294652276164	pearson	1	Ttest_pvalue	Coefficient_of_eigenassay	SVD_pCMs_drugs	NoPrepr	SVD	13677	T400-Tx1	N	Kept components	RCT
Drug	Monoclonal_antibody	T400	Cell_line.Tx1	Plate.99	PSAP	0.6	0.0282440553410298	pearson	1	Ttest_pvalue	Coefficient_of_eigenassay	SVD_pCMs_drugs	NoPrepr	SVD	13315	T400-Tx1	N	Kept components	RCT
Drug	Monoclonal_antibody	T400	Cell_line.Tx1	Plate.99	PSAPL1	0.6	-0.248589920425639	pearson	1	Ttest_pvalue	Coefficient_of_eigenassay	SVD_pCMs_drugs	NoPrepr	SVD	4475	T400-Tx1	N	Kept components	RCT
Drug	Monoclonal_antibody	T400	Cell_line.Tx1	Plate.99	PSAT1	0.6	-0.0554193396068042	pearson	1	Ttest_pvalue	Coefficient_of_eigenassay	SVD_pCMs_drugs	NoPrepr	SVD	11743	T400-Tx1	N	Kept components	RCT
Drug	Monoclonal_antibody	T400	Cell_line.Tx1	Plate.99	PSCA	0.6	-0.0480845487462211	pearson	1	Ttest_pvalue	Coefficient_of_eigenassay	SVD_pCMs_drugs	NoPrepr	SVD	12144	T400-Tx1	N	Kept components	RCT
Drug	Monoclonal_antibody	T400	Cell_line.Tx1	Plate.99	PSD	0.6	0.107093610091113	pearson	1	Ttest_pvalue	Coefficient_of_eigenassay	SVD_pCMs_drugs	NoPrepr	SVD	9184	T400-Tx1	N	Kept components	RCT
Drug	Monoclonal_antibody	T400	Cell_line.Tx1	Plate.99	PSD2	0.6	-0.0192941968895851	pearson	1	Ttest_pvalue	Coefficient_of_eigenassay	SVD_pCMs_drugs	NoPrepr	SVD	13846	T400-Tx1	N	Kept components	RCT
Drug	Monoclonal_antibody	T400	Cell_line.Tx1	Plate.99	PSD3	0.6	0.120976351215168	pearson	1	Ttest_pvalue	Coefficient_of_eigenassay	SVD_pCMs_drugs	NoPrepr	SVD	8624	T400-Tx1	N	Kept components	RCT
Drug	Monoclonal_antibody	T400	Cell_line.Tx1	Plate.99	PSD4	0.6	-0.171754953678217	pearson	1	Ttest_pvalue	Coefficient_of_eigenassay	SVD_pCMs_drugs	NoPrepr	SVD	6725	T400-Tx1	N	Kept components	RCT
Drug	Monoclonal_antibody	T400	Cell_line.Tx1	Plate.99	PSEN1	0.6	0.0859896701208214	pearson	1	Ttest_pvalue	Coefficient_of_eigenassay	SVD_pCMs_drugs	NoPrepr	SVD	10196	T400-Tx1	N	Kept components	RCT
Drug	Monoclonal_antibody	T400	Cell_line.Tx1	Plate.99	PSEN2	0.6	0.0718206270909965	pearson	1	Ttest_pvalue	Coefficient_of_eigenassay	SVD_pCMs_drugs	NoPrepr	SVD	10866	T400-Tx1	N	Kept components	RCT
Drug	Monoclonal_antibody	T400	Cell_line.Tx1	Plate.99	PSENEN	0.6	0.030283683716135	pearson	1	Ttest_pvalue	Coefficient_of_eigenassay	SVD_pCMs_drugs	NoPrepr	SVD	13182	T400-Tx1	N	Kept components	RCT
Drug	Monoclonal_antibody	T400	Cell_line.Tx1	Plate.99	PSIP1	0.6	0.00933157057184688	pearson	1	Ttest_pvalue	Coefficient_of_eigenassay	SVD_pCMs_drugs	NoPrepr	SVD	14538	T400-Tx1	N	Kept components	RCT
Drug	Monoclonal_antibody	T400	Cell_line.Tx1	Plate.99	PSKH1	0.6	-0.095804822338026	pearson	1	Ttest_pvalue	Coefficient_of_eigenassay	SVD_pCMs_drugs	NoPrepr	SVD	9724	T400-Tx1	N	Kept components	RCT
Drug	Monoclonal_antibody	T400	Cell_line.Tx1	Plate.99	PSKH2	0.6	0.00462538063639031	pearson	1	Ttest_pvalue	Coefficient_of_eigenassay	SVD_pCMs_drugs	NoPrepr	SVD	14910	T400-Tx1	N	Kept components	RCT
Drug	Monoclonal_antibody	T400	Cell_line.Tx1	Plate.99	PSMA1	0.6	0.0387174344248914	pearson	1	Ttest_pvalue	Coefficient_of_eigenassay	SVD_pCMs_drugs	NoPrepr	SVD	12697	T400-Tx1	N	Kept components	RCT
Drug	Monoclonal_antibody	T400	Cell_line.Tx1	Plate.99	PSMA2	0.6	-0.0598032215165303	pearson	1	Ttest_pvalue	Coefficient_of_eigenassay	SVD_pCMs_drugs	NoPrepr	SVD	11530	T400-Tx1	N	Kept components	RCT
Drug	Monoclonal_antibody	T400	Cell_line.Tx1	Plate.99	PSMA3	0.6	0.0992147098968307	pearson	1	Ttest_pvalue	Coefficient_of_eigenassay	SVD_pCMs_drugs	NoPrepr	SVD	9552	T400-Tx1	N	Kept components	RCT
Drug	Monoclonal_antibody	T400	Cell_line.Tx1	Plate.99	PSMA4	0.6	-0.416904032911194	pearson	1	Ttest_pvalue	Coefficient_of_eigenassay	SVD_pCMs_drugs	NoPrepr	SVD	1738	T400-Tx1	N	Kept components	RCT
Drug	Monoclonal_antibody	T400	Cell_line.Tx1	Plate.99	PSMA5	0.6	0.0529625486485331	pearson	1	Ttest_pvalue	Coefficient_of_eigenassay	SVD_pCMs_drugs	NoPrepr	SVD	11880	T400-Tx1	N	Kept components	RCT
Drug	Monoclonal_antibody	T400	Cell_line.Tx1	Plate.99	PSMA6	0.6	-0.298227816020197	pearson	1	Ttest_pvalue	Coefficient_of_eigenassay	SVD_pCMs_drugs	NoPrepr	SVD	3426	T400-Tx1	N	Kept components	RCT
Drug	Monoclonal_antibody	T400	Cell_line.Tx1	Plate.99	PSMA7	0.6	0.0649879442157716	pearson	1	Ttest_pvalue	Coefficient_of_eigenassay	SVD_pCMs_drugs	NoPrepr	SVD	11220	T400-Tx1	N	Kept components	RCT
Drug	Monoclonal_antibody	T400	Cell_line.Tx1	Plate.99	PSMB1	0.6	-0.168162847921203	pearson	1	Ttest_pvalue	Coefficient_of_eigenassay	SVD_pCMs_drugs	NoPrepr	SVD	6848	T400-Tx1	N	Kept components	RCT
Drug	Monoclonal_antibody	T400	Cell_line.Tx1	Plate.99	PSMB10	0.6	-0.378967292960669	pearson	1	Ttest_pvalue	Coefficient_of_eigenassay	SVD_pCMs_drugs	NoPrepr	SVD	2139	T400-Tx1	N	Kept components	RCT
Drug	Monoclonal_antibody	T400	Cell_line.Tx1	Plate.99	PSMB2	0.6	-0.0999982320597117	pearson	1	Ttest_pvalue	Coefficient_of_eigenassay	SVD_pCMs_drugs	NoPrepr	SVD	9510	T400-Tx1	N	Kept components	RCT
Drug	Monoclonal_antibody	T400	Cell_line.Tx1	Plate.99	PSMB4	0.6	0.253966452573141	pearson	1	Ttest_pvalue	Coefficient_of_eigenassay	SVD_pCMs_drugs	NoPrepr	SVD	4368	T400-Tx1	N	Kept components	RCT
Drug	Monoclonal_antibody	T400	Cell_line.Tx1	Plate.99	PSMB5	0.6	0.281708365084754	pearson	1	Ttest_pvalue	Coefficient_of_eigenassay	SVD_pCMs_drugs	NoPrepr	SVD	3761	T400-Tx1	N	Kept components	RCT
Drug	Monoclonal_antibody	T400	Cell_line.Tx1	Plate.99	PSMB6	0.6	0.1109787361568	pearson	1	Ttest_pvalue	Coefficient_of_eigenassay	SVD_pCMs_drugs	NoPrepr	SVD	9035	T400-Tx1	N	Kept components	RCT
Drug	Monoclonal_antibody	T400	Cell_line.Tx1	Plate.99	PSMB7	0.6	0.381871911357309	pearson	1	Ttest_pvalue	Coefficient_of_eigenassay	SVD_pCMs_drugs	NoPrepr	SVD	2090	T400-Tx1	N	Kept components	RCT
Drug	Monoclonal_antibody	T400	Cell_line.Tx1	Plate.99	PSMC1	0.6	0.012458358671304	pearson	1	Ttest_pvalue	Coefficient_of_eigenassay	SVD_pCMs_drugs	NoPrepr	SVD	14298	T400-Tx1	N	Kept components	RCT
Drug	Monoclonal_antibody	T400	Cell_line.Tx1	Plate.99	PSMC2	0.6	0.170554383937497	pearson	1	Ttest_pvalue	Coefficient_of_eigenassay	SVD_pCMs_drugs	NoPrepr	SVD	6764	T400-Tx1	N	Kept components	RCT
Drug	Monoclonal_antibody	T400	Cell_line.Tx1	Plate.99	PSMC3	0.6	0.154743802552989	pearson	1	Ttest_pvalue	Coefficient_of_eigenassay	SVD_pCMs_drugs	NoPrepr	SVD	7296	T400-Tx1	N	Kept components	RCT
Drug	Monoclonal_antibody	T400	Cell_line.Tx1	Plate.99	PSMC3IP	0.6	0.310955791635391	pearson	1	Ttest_pvalue	Coefficient_of_eigenassay	SVD_pCMs_drugs	NoPrepr	SVD	3180	T400-Tx1	N	Kept components	RCT
Drug	Monoclonal_antibody	T400	Cell_line.Tx1	Plate.99	PSMC4	0.6	-0.154164326398128	pearson	1	Ttest_pvalue	Coefficient_of_eigenassay	SVD_pCMs_drugs	NoPrepr	SVD	7325	T400-Tx1	N	Kept components	RCT
Drug	Monoclonal_antibody	T400	Cell_line.Tx1	Plate.99	PSMC5	0.6	0.26932291382476	pearson	1	Ttest_pvalue	Coefficient_of_eigenassay	SVD_pCMs_drugs	NoPrepr	SVD	4003	T400-Tx1	N	Kept components	RCT
Drug	Monoclonal_antibody	T400	Cell_line.Tx1	Plate.99	PSMC6	0.6	-0.057586635225333	pearson	1	Ttest_pvalue	Coefficient_of_eigenassay	SVD_pCMs_drugs	NoPrepr	SVD	11636	T400-Tx1	N	Kept components	RCT
Drug	Monoclonal_antibody	T400	Cell_line.Tx1	Plate.99	PSMD1	0.6	-0.184348175766557	pearson	1	Ttest_pvalue	Coefficient_of_eigenassay	SVD_pCMs_drugs	NoPrepr	SVD	6324	T400-Tx1	N	Kept components	RCT
Drug	Monoclonal_antibody	T400	Cell_line.Tx1	Plate.99	PSMD10	0.6	0.240325312495838	pearson	1	Ttest_pvalue	Coefficient_of_eigenassay	SVD_pCMs_drugs	NoPrepr	SVD	4673	T400-Tx1	N	Kept components	RCT
Drug	Monoclonal_antibody	T400	Cell_line.Tx1	Plate.99	PSMD11	0.6	-0.0774112084587089	pearson	1	Ttest_pvalue	Coefficient_of_eigenassay	SVD_pCMs_drugs	NoPrepr	SVD	10617	T400-Tx1	N	Kept components	RCT
Drug	Monoclonal_antibody	T400	Cell_line.Tx1	Plate.99	PSMD12	0.6	-0.261828483481844	pearson	1	Ttest_pvalue	Coefficient_of_eigenassay	SVD_pCMs_drugs	NoPrepr	SVD	4181	T400-Tx1	N	Kept components	RCT
Drug	Monoclonal_antibody	T400	Cell_line.Tx1	Plate.99	PSMD13	0.6	0.086980743036969	pearson	1	Ttest_pvalue	Coefficient_of_eigenassay	SVD_pCMs_drugs	NoPrepr	SVD	10151	T400-Tx1	N	Kept components	RCT
Drug	Monoclonal_antibody	T400	Cell_line.Tx1	Plate.99	PSMD14	0.6	-0.00942830183083527	pearson	1	Ttest_pvalue	Coefficient_of_eigenassay	SVD_pCMs_drugs	NoPrepr	SVD	14531	T400-Tx1	N	Kept components	RCT
Drug	Monoclonal_antibody	T400	Cell_line.Tx1	Plate.99	PSMD2	0.6	0.0394529451336388	pearson	1	Ttest_pvalue	Coefficient_of_eigenassay	SVD_pCMs_drugs	NoPrepr	SVD	12655	T400-Tx1	N	Kept components	RCT
Drug	Monoclonal_antibody	T400	Cell_line.Tx1	Plate.99	PSMD3	0.6	-0.0666474779940549	pearson	1	Ttest_pvalue	Coefficient_of_eigenassay	SVD_pCMs_drugs	NoPrepr	SVD	11130	T400-Tx1	N	Kept components	RCT
Drug	Monoclonal_antibody	T400	Cell_line.Tx1	Plate.99	PSMD4	0.6	0.167207259175787	pearson	1	Ttest_pvalue	Coefficient_of_eigenassay	SVD_pCMs_drugs	NoPrepr	SVD	6879	T400-Tx1	N	Kept components	RCT
Drug	Monoclonal_antibody	T400	Cell_line.Tx1	Plate.99	PSMD5	0.6	-0.035021466505772	pearson	1	Ttest_pvalue	Coefficient_of_eigenassay	SVD_pCMs_drugs	NoPrepr	SVD	12897	T400-Tx1	N	Kept components	RCT
Drug	Monoclonal_antibody	T400	Cell_line.Tx1	Plate.99	PSMD6	0.6	-0.173265425816774	pearson	1	Ttest_pvalue	Coefficient_of_eigenassay	SVD_pCMs_drugs	NoPrepr	SVD	6677	T400-Tx1	N	Kept components	RCT
Drug	Monoclonal_antibody	T400	Cell_line.Tx1	Plate.99	PSMD7	0.6	0.095890364069913	pearson	1	Ttest_pvalue	Coefficient_of_eigenassay	SVD_pCMs_drugs	NoPrepr	SVD	9721	T400-Tx1	N	Kept components	RCT
Drug	Monoclonal_antibody	T400	Cell_line.Tx1	Plate.99	PSMD8	0.6	-0.102209568952445	pearson	1	Ttest_pvalue	Coefficient_of_eigenassay	SVD_pCMs_drugs	NoPrepr	SVD	9404	T400-Tx1	N	Kept components	RCT
Drug	Monoclonal_antibody	T400	Cell_line.Tx1	Plate.99	PSMD9	0.6	-0.0390852469922773	pearson	1	Ttest_pvalue	Coefficient_of_eigenassay	SVD_pCMs_drugs	NoPrepr	SVD	12677	T400-Tx1	N	Kept components	RCT
Drug	Monoclonal_antibody	T400	Cell_line.Tx1	Plate.99	PSME1	0.6	0.343706406796708	pearson	1	Ttest_pvalue	Coefficient_of_eigenassay	SVD_pCMs_drugs	NoPrepr	SVD	2633	T400-Tx1	N	Kept components	RCT
Drug	Monoclonal_antibody	T400	Cell_line.Tx1	Plate.99	PSME2	0.6	0.0541030734366254	pearson	1	Ttest_pvalue	Coefficient_of_eigenassay	SVD_pCMs_drugs	NoPrepr	SVD	11817	T400-Tx1	N	Kept components	RCT
Drug	Monoclonal_antibody	T400	Cell_line.Tx1	Plate.99	PSME3	0.6	-0.215190859584653	pearson	1	Ttest_pvalue	Coefficient_of_eigenassay	SVD_pCMs_drugs	NoPrepr	SVD	5352	T400-Tx1	N	Kept components	RCT
Drug	Monoclonal_antibody	T400	Cell_line.Tx1	Plate.99	PSME4	0.6	-0.115674124296952	pearson	1	Ttest_pvalue	Coefficient_of_eigenassay	SVD_pCMs_drugs	NoPrepr	SVD	8845	T400-Tx1	N	Kept components	RCT
Drug	Monoclonal_antibody	T400	Cell_line.Tx1	Plate.99	PSMF1	0.6	-0.0342004792334964	pearson	1	Ttest_pvalue	Coefficient_of_eigenassay	SVD_pCMs_drugs	NoPrepr	SVD	12943	T400-Tx1	N	Kept components	RCT
Drug	Monoclonal_antibody	T400	Cell_line.Tx1	Plate.99	PSMG1	0.6	-0.38618179787101	pearson	1	Ttest_pvalue	Coefficient_of_eigenassay	SVD_pCMs_drugs	NoPrepr	SVD	2042	T400-Tx1	N	Kept components	RCT
Drug	Monoclonal_antibody	T400	Cell_line.Tx1	Plate.99	PSMG2	0.6	-0.191018299020823	pearson	1	Ttest_pvalue	Coefficient_of_eigenassay	SVD_pCMs_drugs	NoPrepr	SVD	6095	T400-Tx1	N	Kept components	RCT
Drug	Monoclonal_antibody	T400	Cell_line.Tx1	Plate.99	PSMG3	0.6	0.00518822670875104	pearson	1	Ttest_pvalue	Coefficient_of_eigenassay	SVD_pCMs_drugs	NoPrepr	SVD	14866	T400-Tx1	N	Kept components	RCT
Drug	Monoclonal_antibody	T400	Cell_line.Tx1	Plate.99	PSMG4	0.6	-0.182901726525951	pearson	1	Ttest_pvalue	Coefficient_of_eigenassay	SVD_pCMs_drugs	NoPrepr	SVD	6369	T400-Tx1	N	Kept components	RCT
Drug	Monoclonal_antibody	T400	Cell_line.Tx1	Plate.99	PSPC1	0.6	-0.169712627264555	pearson	1	Ttest_pvalue	Coefficient_of_eigenassay	SVD_pCMs_drugs	NoPrepr	SVD	6792	T400-Tx1	N	Kept components	RCT
Drug	Monoclonal_antibody	T400	Cell_line.Tx1	Plate.99	PSPH	0.6	0.0395293823060327	pearson	1	Ttest_pvalue	Coefficient_of_eigenassay	SVD_pCMs_drugs	NoPrepr	SVD	12647	T400-Tx1	N	Kept components	RCT
Drug	Monoclonal_antibody	T400	Cell_line.Tx1	Plate.99	PSPN	0.6	0.0334432874765277	pearson	1	Ttest_pvalue	Coefficient_of_eigenassay	SVD_pCMs_drugs	NoPrepr	SVD	12989	T400-Tx1	N	Kept components	RCT
Drug	Monoclonal_antibody	T400	Cell_line.Tx1	Plate.99	PSRC1	0.6	0.679111735236606	pearson	1	Ttest_pvalue	Coefficient_of_eigenassay	SVD_pCMs_drugs	NoPrepr	SVD	429	T400-Tx1	N	Kept components	RCT
Drug	Monoclonal_antibody	T400	Cell_line.Tx1	Plate.99	PSTK	0.6	-0.0971585985164636	pearson	1	Ttest_pvalue	Coefficient_of_eigenassay	SVD_pCMs_drugs	NoPrepr	SVD	9658	T400-Tx1	N	Kept components	RCT
Drug	Monoclonal_antibody	T400	Cell_line.Tx1	Plate.99	PSTPIP1	0.6	0.228443988531248	pearson	1	Ttest_pvalue	Coefficient_of_eigenassay	SVD_pCMs_drugs	NoPrepr	SVD	4979	T400-Tx1	N	Kept components	RCT
Drug	Monoclonal_antibody	T400	Cell_line.Tx1	Plate.99	PSTPIP2	0.6	0.0291073643373785	pearson	1	Ttest_pvalue	Coefficient_of_eigenassay	SVD_pCMs_drugs	NoPrepr	SVD	13255	T400-Tx1	N	Kept components	RCT
Drug	Monoclonal_antibody	T400	Cell_line.Tx1	Plate.99	PTAR1	0.6	0.174879321273433	pearson	1	Ttest_pvalue	Coefficient_of_eigenassay	SVD_pCMs_drugs	NoPrepr	SVD	6628	T400-Tx1	N	Kept components	RCT
Drug	Monoclonal_antibody	T400	Cell_line.Tx1	Plate.99	PTBP1	0.6	-0.349678628670764	pearson	1	Ttest_pvalue	Coefficient_of_eigenassay	SVD_pCMs_drugs	NoPrepr	SVD	2540	T400-Tx1	N	Kept components	RCT
Drug	Monoclonal_antibody	T400	Cell_line.Tx1	Plate.99	PTBP2	0.6	-0.165110143172366	pearson	1	Ttest_pvalue	Coefficient_of_eigenassay	SVD_pCMs_drugs	NoPrepr	SVD	6947	T400-Tx1	N	Kept components	RCT
Drug	Monoclonal_antibody	T400	Cell_line.Tx1	Plate.99	PTBP3	0.6	-0.401165829141359	pearson	1	Ttest_pvalue	Coefficient_of_eigenassay	SVD_pCMs_drugs	NoPrepr	SVD	1892	T400-Tx1	N	Kept components	RCT
Drug	Monoclonal_antibody	T400	Cell_line.Tx1	Plate.99	PTCD2	0.6	-0.0199744748770956	pearson	1	Ttest_pvalue	Coefficient_of_eigenassay	SVD_pCMs_drugs	NoPrepr	SVD	13801	T400-Tx1	N	Kept components	RCT
Drug	Monoclonal_antibody	T400	Cell_line.Tx1	Plate.99	PTCD3	0.6	0.0513028912246969	pearson	1	Ttest_pvalue	Coefficient_of_eigenassay	SVD_pCMs_drugs	NoPrepr	SVD	11982	T400-Tx1	N	Kept components	RCT
Drug	Monoclonal_antibody	T400	Cell_line.Tx1	Plate.99	PTCH1	0.6	-1.03919275255123	pearson	1	Ttest_pvalue	Coefficient_of_eigenassay	SVD_pCMs_drugs	NoPrepr	SVD	97	T400-Tx1	N	Kept components	RCT
Drug	Monoclonal_antibody	T400	Cell_line.Tx1	Plate.99	PTCH2	0.6	-0.0806707157326744	pearson	1	Ttest_pvalue	Coefficient_of_eigenassay	SVD_pCMs_drugs	NoPrepr	SVD	10446	T400-Tx1	N	Kept components	RCT
Drug	Monoclonal_antibody	T400	Cell_line.Tx1	Plate.99	PTCHD1	0.6	-0.0135498495326063	pearson	1	Ttest_pvalue	Coefficient_of_eigenassay	SVD_pCMs_drugs	NoPrepr	SVD	14224	T400-Tx1	N	Kept components	RCT
Drug	Monoclonal_antibody	T400	Cell_line.Tx1	Plate.99	PTCHD4	0.6	0.273543553904166	pearson	1	Ttest_pvalue	Coefficient_of_eigenassay	SVD_pCMs_drugs	NoPrepr	SVD	3912	T400-Tx1	N	Kept components	RCT
Drug	Monoclonal_antibody	T400	Cell_line.Tx1	Plate.99	PTDSS1	0.6	0.318124310853091	pearson	1	Ttest_pvalue	Coefficient_of_eigenassay	SVD_pCMs_drugs	NoPrepr	SVD	3058	T400-Tx1	N	Kept components	RCT
Drug	Monoclonal_antibody	T400	Cell_line.Tx1	Plate.99	PTDSS2	0.6	-0.142204339251625	pearson	1	Ttest_pvalue	Coefficient_of_eigenassay	SVD_pCMs_drugs	NoPrepr	SVD	7763	T400-Tx1	N	Kept components	RCT
Drug	Monoclonal_antibody	T400	Cell_line.Tx1	Plate.99	PTEN	0.6	-0.332698239310505	pearson	1	Ttest_pvalue	Coefficient_of_eigenassay	SVD_pCMs_drugs	NoPrepr	SVD	2812	T400-Tx1	N	Kept components	RCT
Drug	Monoclonal_antibody	T400	Cell_line.Tx1	Plate.99	PTER	0.6	0.0940000905640832	pearson	1	Ttest_pvalue	Coefficient_of_eigenassay	SVD_pCMs_drugs	NoPrepr	SVD	9821	T400-Tx1	N	Kept components	RCT
Drug	Monoclonal_antibody	T400	Cell_line.Tx1	Plate.99	PTGDR	0.6	0.000554819806293301	pearson	1	Ttest_pvalue	Coefficient_of_eigenassay	SVD_pCMs_drugs	NoPrepr	SVD	15267	T400-Tx1	N	Kept components	RCT
Drug	Monoclonal_antibody	T400	Cell_line.Tx1	Plate.99	PTGDR2	0.6	0.00531848451231423	pearson	1	Ttest_pvalue	Coefficient_of_eigenassay	SVD_pCMs_drugs	NoPrepr	SVD	14853	T400-Tx1	N	Kept components	RCT
Drug	Monoclonal_antibody	T400	Cell_line.Tx1	Plate.99	PTGDS	0.6	0.517345010779869	pearson	1	Ttest_pvalue	Coefficient_of_eigenassay	SVD_pCMs_drugs	NoPrepr	SVD	973	T400-Tx1	N	Kept components	RCT
Drug	Monoclonal_antibody	T400	Cell_line.Tx1	Plate.99	PTGER1	0.6	0.0518534110135392	pearson	1	Ttest_pvalue	Coefficient_of_eigenassay	SVD_pCMs_drugs	NoPrepr	SVD	11946	T400-Tx1	N	Kept components	RCT
Drug	Monoclonal_antibody	T400	Cell_line.Tx1	Plate.99	PTGER2	0.6	-0.0831210393239138	pearson	1	Ttest_pvalue	Coefficient_of_eigenassay	SVD_pCMs_drugs	NoPrepr	SVD	10340	T400-Tx1	N	Kept components	RCT
Drug	Monoclonal_antibody	T400	Cell_line.Tx1	Plate.99	PTGER3	0.6	-0.594608548042553	pearson	1	Ttest_pvalue	Coefficient_of_eigenassay	SVD_pCMs_drugs	NoPrepr	SVD	652	T400-Tx1	N	Kept components	RCT
Drug	Monoclonal_antibody	T400	Cell_line.Tx1	Plate.99	PTGER4	0.6	0.121428999991284	pearson	1	Ttest_pvalue	Coefficient_of_eigenassay	SVD_pCMs_drugs	NoPrepr	SVD	8611	T400-Tx1	N	Kept components	RCT
Drug	Monoclonal_antibody	T400	Cell_line.Tx1	Plate.99	PTGES	0.6	0.0331484535425659	pearson	1	Ttest_pvalue	Coefficient_of_eigenassay	SVD_pCMs_drugs	NoPrepr	SVD	13008	T400-Tx1	N	Kept components	RCT
Drug	Monoclonal_antibody	T400	Cell_line.Tx1	Plate.99	PTGES2	0.6	0.285098009230692	pearson	1	Ttest_pvalue	Coefficient_of_eigenassay	SVD_pCMs_drugs	NoPrepr	SVD	3695	T400-Tx1	N	Kept components	RCT
Drug	Monoclonal_antibody	T400	Cell_line.Tx1	Plate.99	PTGES3	0.6	-0.0230622242177125	pearson	1	Ttest_pvalue	Coefficient_of_eigenassay	SVD_pCMs_drugs	NoPrepr	SVD	13622	T400-Tx1	N	Kept components	RCT
Drug	Monoclonal_antibody	T400	Cell_line.Tx1	Plate.99	PTGES3L	0.6	0.328982223197241	pearson	1	Ttest_pvalue	Coefficient_of_eigenassay	SVD_pCMs_drugs	NoPrepr	SVD	2880	T400-Tx1	N	Kept components	RCT
Drug	Monoclonal_antibody	T400	Cell_line.Tx1	Plate.99	PTGFR	0.6	-0.0224168570079754	pearson	1	Ttest_pvalue	Coefficient_of_eigenassay	SVD_pCMs_drugs	NoPrepr	SVD	13660	T400-Tx1	N	Kept components	RCT
Drug	Monoclonal_antibody	T400	Cell_line.Tx1	Plate.99	PTGFRN	0.6	-0.201200233279328	pearson	1	Ttest_pvalue	Coefficient_of_eigenassay	SVD_pCMs_drugs	NoPrepr	SVD	5752	T400-Tx1	N	Kept components	RCT
Drug	Monoclonal_antibody	T400	Cell_line.Tx1	Plate.99	PTGIR	0.6	-0.387349021643577	pearson	1	Ttest_pvalue	Coefficient_of_eigenassay	SVD_pCMs_drugs	NoPrepr	SVD	2028	T400-Tx1	N	Kept components	RCT
Drug	Monoclonal_antibody	T400	Cell_line.Tx1	Plate.99	PTGIS	0.6	-0.173109080970172	pearson	1	Ttest_pvalue	Coefficient_of_eigenassay	SVD_pCMs_drugs	NoPrepr	SVD	6685	T400-Tx1	N	Kept components	RCT
Drug	Monoclonal_antibody	T400	Cell_line.Tx1	Plate.99	PTGR1	0.6	0.161893519890558	pearson	1	Ttest_pvalue	Coefficient_of_eigenassay	SVD_pCMs_drugs	NoPrepr	SVD	7042	T400-Tx1	N	Kept components	RCT
Drug	Monoclonal_antibody	T400	Cell_line.Tx1	Plate.99	PTGR2	0.6	-0.027963212944188	pearson	1	Ttest_pvalue	Coefficient_of_eigenassay	SVD_pCMs_drugs	NoPrepr	SVD	13334	T400-Tx1	N	Kept components	RCT
Drug	Monoclonal_antibody	T400	Cell_line.Tx1	Plate.99	PTGS1	0.6	0.0717104372202678	pearson	1	Ttest_pvalue	Coefficient_of_eigenassay	SVD_pCMs_drugs	NoPrepr	SVD	10876	T400-Tx1	N	Kept components	RCT
Drug	Monoclonal_antibody	T400	Cell_line.Tx1	Plate.99	PTGS2	0.6	0.099389976406866	pearson	1	Ttest_pvalue	Coefficient_of_eigenassay	SVD_pCMs_drugs	NoPrepr	SVD	9539	T400-Tx1	N	Kept components	RCT
Drug	Monoclonal_antibody	T400	Cell_line.Tx1	Plate.99	PTH1R	0.6	0.649781384708438	pearson	1	Ttest_pvalue	Coefficient_of_eigenassay	SVD_pCMs_drugs	NoPrepr	SVD	499	T400-Tx1	N	Kept components	RCT
Drug	Monoclonal_antibody	T400	Cell_line.Tx1	Plate.99	PTHLH	0.6	-0.0436720365425115	pearson	1	Ttest_pvalue	Coefficient_of_eigenassay	SVD_pCMs_drugs	NoPrepr	SVD	12401	T400-Tx1	N	Kept components	RCT
Drug	Monoclonal_antibody	T400	Cell_line.Tx1	Plate.99	PTK2	0.6	0.111072432150379	pearson	1	Ttest_pvalue	Coefficient_of_eigenassay	SVD_pCMs_drugs	NoPrepr	SVD	9028	T400-Tx1	N	Kept components	RCT
Drug	Monoclonal_antibody	T400	Cell_line.Tx1	Plate.99	PTK2B	0.6	-0.0565553620196286	pearson	1	Ttest_pvalue	Coefficient_of_eigenassay	SVD_pCMs_drugs	NoPrepr	SVD	11681	T400-Tx1	N	Kept components	RCT
Drug	Monoclonal_antibody	T400	Cell_line.Tx1	Plate.99	PTK6	0.6	0.120713508028007	pearson	1	Ttest_pvalue	Coefficient_of_eigenassay	SVD_pCMs_drugs	NoPrepr	SVD	8635	T400-Tx1	N	Kept components	RCT
Drug	Monoclonal_antibody	T400	Cell_line.Tx1	Plate.99	PTK7	0.6	-0.0320498049437005	pearson	1	Ttest_pvalue	Coefficient_of_eigenassay	SVD_pCMs_drugs	NoPrepr	SVD	13077	T400-Tx1	N	Kept components	RCT
Drug	Monoclonal_antibody	T400	Cell_line.Tx1	Plate.99	PTMA	0.6	-0.272819451973915	pearson	1	Ttest_pvalue	Coefficient_of_eigenassay	SVD_pCMs_drugs	NoPrepr	SVD	3926	T400-Tx1	N	Kept components	RCT
Drug	Monoclonal_antibody	T400	Cell_line.Tx1	Plate.99	PTMS	0.6	-0.574504382184246	pearson	1	Ttest_pvalue	Coefficient_of_eigenassay	SVD_pCMs_drugs	NoPrepr	SVD	726	T400-Tx1	N	Kept components	RCT
Drug	Monoclonal_antibody	T400	Cell_line.Tx1	Plate.99	PTN	0.6	-0.557992941008081	pearson	1	Ttest_pvalue	Coefficient_of_eigenassay	SVD_pCMs_drugs	NoPrepr	SVD	789	T400-Tx1	N	Kept components	RCT
Drug	Monoclonal_antibody	T400	Cell_line.Tx1	Plate.99	PTOV1	0.6	-0.0465386132173749	pearson	1	Ttest_pvalue	Coefficient_of_eigenassay	SVD_pCMs_drugs	NoPrepr	SVD	12244	T400-Tx1	N	Kept components	RCT
Drug	Monoclonal_antibody	T400	Cell_line.Tx1	Plate.99	PTP4A1	0.6	-0.560285455893088	pearson	1	Ttest_pvalue	Coefficient_of_eigenassay	SVD_pCMs_drugs	NoPrepr	SVD	782	T400-Tx1	N	Kept components	RCT
Drug	Monoclonal_antibody	T400	Cell_line.Tx1	Plate.99	PTP4A2	0.6	0.14206604707842	pearson	1	Ttest_pvalue	Coefficient_of_eigenassay	SVD_pCMs_drugs	NoPrepr	SVD	7773	T400-Tx1	N	Kept components	RCT
Drug	Monoclonal_antibody	T400	Cell_line.Tx1	Plate.99	PTP4A3	0.6	-0.00748228447313854	pearson	1	Ttest_pvalue	Coefficient_of_eigenassay	SVD_pCMs_drugs	NoPrepr	SVD	14686	T400-Tx1	N	Kept components	RCT
Drug	Monoclonal_antibody	T400	Cell_line.Tx1	Plate.99	PTPA	0.6	0.116760914483543	pearson	1	Ttest_pvalue	Coefficient_of_eigenassay	SVD_pCMs_drugs	NoPrepr	SVD	8796	T400-Tx1	N	Kept components	RCT
Drug	Monoclonal_antibody	T400	Cell_line.Tx1	Plate.99	PTPDC1	0.6	-0.0420325466080885	pearson	1	Ttest_pvalue	Coefficient_of_eigenassay	SVD_pCMs_drugs	NoPrepr	SVD	12497	T400-Tx1	N	Kept components	RCT
Drug	Monoclonal_antibody	T400	Cell_line.Tx1	Plate.99	PTPMT1	0.6	-0.395080737496746	pearson	1	Ttest_pvalue	Coefficient_of_eigenassay	SVD_pCMs_drugs	NoPrepr	SVD	1953	T400-Tx1	N	Kept components	RCT
Drug	Monoclonal_antibody	T400	Cell_line.Tx1	Plate.99	PTPN1	0.6	-0.235016941412771	pearson	1	Ttest_pvalue	Coefficient_of_eigenassay	SVD_pCMs_drugs	NoPrepr	SVD	4801	T400-Tx1	N	Kept components	RCT
Drug	Monoclonal_antibody	T400	Cell_line.Tx1	Plate.99	PTPN11	0.6	-0.142142193286939	pearson	1	Ttest_pvalue	Coefficient_of_eigenassay	SVD_pCMs_drugs	NoPrepr	SVD	7768	T400-Tx1	N	Kept components	RCT
Drug	Monoclonal_antibody	T400	Cell_line.Tx1	Plate.99	PTPN12	0.6	-0.176499042196998	pearson	1	Ttest_pvalue	Coefficient_of_eigenassay	SVD_pCMs_drugs	NoPrepr	SVD	6568	T400-Tx1	N	Kept components	RCT
Drug	Monoclonal_antibody	T400	Cell_line.Tx1	Plate.99	PTPN13	0.6	-0.0755196923678583	pearson	1	Ttest_pvalue	Coefficient_of_eigenassay	SVD_pCMs_drugs	NoPrepr	SVD	10717	T400-Tx1	N	Kept components	RCT
Drug	Monoclonal_antibody	T400	Cell_line.Tx1	Plate.99	PTPN14	0.6	-0.071924113097311	pearson	1	Ttest_pvalue	Coefficient_of_eigenassay	SVD_pCMs_drugs	NoPrepr	SVD	10859	T400-Tx1	N	Kept components	RCT
Drug	Monoclonal_antibody	T400	Cell_line.Tx1	Plate.99	PTPN18	0.6	0.235479431149631	pearson	1	Ttest_pvalue	Coefficient_of_eigenassay	SVD_pCMs_drugs	NoPrepr	SVD	4792	T400-Tx1	N	Kept components	RCT
Drug	Monoclonal_antibody	T400	Cell_line.Tx1	Plate.99	PTPN2	0.6	-0.0826630419896108	pearson	1	Ttest_pvalue	Coefficient_of_eigenassay	SVD_pCMs_drugs	NoPrepr	SVD	10362	T400-Tx1	N	Kept components	RCT
Drug	Monoclonal_antibody	T400	Cell_line.Tx1	Plate.99	PTPN21	0.6	0.195867127314168	pearson	1	Ttest_pvalue	Coefficient_of_eigenassay	SVD_pCMs_drugs	NoPrepr	SVD	5923	T400-Tx1	N	Kept components	RCT
Drug	Monoclonal_antibody	T400	Cell_line.Tx1	Plate.99	PTPN23	0.6	-0.150853333449712	pearson	1	Ttest_pvalue	Coefficient_of_eigenassay	SVD_pCMs_drugs	NoPrepr	SVD	7431	T400-Tx1	N	Kept components	RCT
Drug	Monoclonal_antibody	T400	Cell_line.Tx1	Plate.99	PTPN3	0.6	-0.21535868581157	pearson	1	Ttest_pvalue	Coefficient_of_eigenassay	SVD_pCMs_drugs	NoPrepr	SVD	5350	T400-Tx1	N	Kept components	RCT
Drug	Monoclonal_antibody	T400	Cell_line.Tx1	Plate.99	PTPN4	0.6	-0.418090954705834	pearson	1	Ttest_pvalue	Coefficient_of_eigenassay	SVD_pCMs_drugs	NoPrepr	SVD	1723	T400-Tx1	N	Kept components	RCT
Drug	Monoclonal_antibody	T400	Cell_line.Tx1	Plate.99	PTPN5	0.6	-0.111108036928654	pearson	1	Ttest_pvalue	Coefficient_of_eigenassay	SVD_pCMs_drugs	NoPrepr	SVD	9024	T400-Tx1	N	Kept components	RCT
Drug	Monoclonal_antibody	T400	Cell_line.Tx1	Plate.99	PTPN6	0.6	0.693365689048957	pearson	1	Ttest_pvalue	Coefficient_of_eigenassay	SVD_pCMs_drugs	NoPrepr	SVD	398	T400-Tx1	N	Kept components	RCT
Drug	Monoclonal_antibody	T400	Cell_line.Tx1	Plate.99	PTPN7	0.6	0.00902509856524186	pearson	1	Ttest_pvalue	Coefficient_of_eigenassay	SVD_pCMs_drugs	NoPrepr	SVD	14560	T400-Tx1	N	Kept components	RCT
Drug	Monoclonal_antibody	T400	Cell_line.Tx1	Plate.99	PTPN9	0.6	0.122735436334764	pearson	1	Ttest_pvalue	Coefficient_of_eigenassay	SVD_pCMs_drugs	NoPrepr	SVD	8551	T400-Tx1	N	Kept components	RCT
Drug	Monoclonal_antibody	T400	Cell_line.Tx1	Plate.99	PTPRA	0.6	-0.0435672348187722	pearson	1	Ttest_pvalue	Coefficient_of_eigenassay	SVD_pCMs_drugs	NoPrepr	SVD	12403	T400-Tx1	N	Kept components	RCT
Drug	Monoclonal_antibody	T400	Cell_line.Tx1	Plate.99	PTPRB	0.6	-0.0929588787560433	pearson	1	Ttest_pvalue	Coefficient_of_eigenassay	SVD_pCMs_drugs	NoPrepr	SVD	9868	T400-Tx1	N	Kept components	RCT
Drug	Monoclonal_antibody	T400	Cell_line.Tx1	Plate.99	PTPRCAP	0.6	-0.00180016524621948	pearson	1	Ttest_pvalue	Coefficient_of_eigenassay	SVD_pCMs_drugs	NoPrepr	SVD	15141	T400-Tx1	N	Kept components	RCT
Drug	Monoclonal_antibody	T400	Cell_line.Tx1	Plate.99	PTPRD	0.6	0.432220486813599	pearson	1	Ttest_pvalue	Coefficient_of_eigenassay	SVD_pCMs_drugs	NoPrepr	SVD	1576	T400-Tx1	N	Kept components	RCT
Drug	Monoclonal_antibody	T400	Cell_line.Tx1	Plate.99	PTPRE	0.6	0.0420997971870228	pearson	1	Ttest_pvalue	Coefficient_of_eigenassay	SVD_pCMs_drugs	NoPrepr	SVD	12491	T400-Tx1	N	Kept components	RCT
Drug	Monoclonal_antibody	T400	Cell_line.Tx1	Plate.99	PTPRF	0.6	-0.381062243396374	pearson	1	Ttest_pvalue	Coefficient_of_eigenassay	SVD_pCMs_drugs	NoPrepr	SVD	2105	T400-Tx1	N	Kept components	RCT
Drug	Monoclonal_antibody	T400	Cell_line.Tx1	Plate.99	PTPRG	0.6	-0.0686779929506981	pearson	1	Ttest_pvalue	Coefficient_of_eigenassay	SVD_pCMs_drugs	NoPrepr	SVD	11038	T400-Tx1	N	Kept components	RCT
Drug	Monoclonal_antibody	T400	Cell_line.Tx1	Plate.99	PTPRH	0.6	-0.022347462204014	pearson	1	Ttest_pvalue	Coefficient_of_eigenassay	SVD_pCMs_drugs	NoPrepr	SVD	13665	T400-Tx1	N	Kept components	RCT
Drug	Monoclonal_antibody	T400	Cell_line.Tx1	Plate.99	PTPRJ	0.6	-0.829047316571568	pearson	1	Ttest_pvalue	Coefficient_of_eigenassay	SVD_pCMs_drugs	NoPrepr	SVD	223	T400-Tx1	N	Kept components	RCT
Drug	Monoclonal_antibody	T400	Cell_line.Tx1	Plate.99	PTPRM	0.6	-0.0397519582167578	pearson	1	Ttest_pvalue	Coefficient_of_eigenassay	SVD_pCMs_drugs	NoPrepr	SVD	12628	T400-Tx1	N	Kept components	RCT
Drug	Monoclonal_antibody	T400	Cell_line.Tx1	Plate.99	PTPRN	0.6	-0.151225746023983	pearson	1	Ttest_pvalue	Coefficient_of_eigenassay	SVD_pCMs_drugs	NoPrepr	SVD	7413	T400-Tx1	N	Kept components	RCT
Drug	Monoclonal_antibody	T400	Cell_line.Tx1	Plate.99	PTPRN2	0.6	-0.130901015527202	pearson	1	Ttest_pvalue	Coefficient_of_eigenassay	SVD_pCMs_drugs	NoPrepr	SVD	8218	T400-Tx1	N	Kept components	RCT
Drug	Monoclonal_antibody	T400	Cell_line.Tx1	Plate.99	PTPRO	0.6	0.121991671774694	pearson	1	Ttest_pvalue	Coefficient_of_eigenassay	SVD_pCMs_drugs	NoPrepr	SVD	8584	T400-Tx1	N	Kept components	RCT
Drug	Monoclonal_antibody	T400	Cell_line.Tx1	Plate.99	PTPRQ	0.6	0.149339753439404	pearson	1	Ttest_pvalue	Coefficient_of_eigenassay	SVD_pCMs_drugs	NoPrepr	SVD	7489	T400-Tx1	N	Kept components	RCT
Drug	Monoclonal_antibody	T400	Cell_line.Tx1	Plate.99	PTPRR	0.6	0.154996123963732	pearson	1	Ttest_pvalue	Coefficient_of_eigenassay	SVD_pCMs_drugs	NoPrepr	SVD	7290	T400-Tx1	N	Kept components	RCT
Drug	Monoclonal_antibody	T400	Cell_line.Tx1	Plate.99	PTPRS	0.6	-0.209573151116685	pearson	1	Ttest_pvalue	Coefficient_of_eigenassay	SVD_pCMs_drugs	NoPrepr	SVD	5499	T400-Tx1	N	Kept components	RCT
Drug	Monoclonal_antibody	T400	Cell_line.Tx1	Plate.99	PTPRU	0.6	-0.183250139683925	pearson	1	Ttest_pvalue	Coefficient_of_eigenassay	SVD_pCMs_drugs	NoPrepr	SVD	6360	T400-Tx1	N	Kept components	RCT
Drug	Monoclonal_antibody	T400	Cell_line.Tx1	Plate.99	PTPRZ1	0.6	0.381797604570435	pearson	1	Ttest_pvalue	Coefficient_of_eigenassay	SVD_pCMs_drugs	NoPrepr	SVD	2092	T400-Tx1	N	Kept components	RCT
Drug	Monoclonal_antibody	T400	Cell_line.Tx1	Plate.99	PTRH1	0.6	-0.186084673719766	pearson	1	Ttest_pvalue	Coefficient_of_eigenassay	SVD_pCMs_drugs	NoPrepr	SVD	6261	T400-Tx1	N	Kept components	RCT
Drug	Monoclonal_antibody	T400	Cell_line.Tx1	Plate.99	PTRH2	0.6	0.372740639455025	pearson	1	Ttest_pvalue	Coefficient_of_eigenassay	SVD_pCMs_drugs	NoPrepr	SVD	2215	T400-Tx1	N	Kept components	RCT
Drug	Monoclonal_antibody	T400	Cell_line.Tx1	Plate.99	PTRHD1	0.6	0.0341114702421036	pearson	1	Ttest_pvalue	Coefficient_of_eigenassay	SVD_pCMs_drugs	NoPrepr	SVD	12949	T400-Tx1	N	Kept components	RCT
Drug	Monoclonal_antibody	T400	Cell_line.Tx1	Plate.99	PTS	0.6	-0.0457657301761868	pearson	1	Ttest_pvalue	Coefficient_of_eigenassay	SVD_pCMs_drugs	NoPrepr	SVD	12300	T400-Tx1	N	Kept components	RCT
Drug	Monoclonal_antibody	T400	Cell_line.Tx1	Plate.99	PTTG1	0.6	1.32155440557274	pearson	1	Ttest_pvalue	Coefficient_of_eigenassay	SVD_pCMs_drugs	NoPrepr	SVD	41	T400-Tx1	N	Kept components	RCT
Drug	Monoclonal_antibody	T400	Cell_line.Tx1	Plate.99	PTTG1IP	0.6	-0.0676651170174614	pearson	1	Ttest_pvalue	Coefficient_of_eigenassay	SVD_pCMs_drugs	NoPrepr	SVD	11083	T400-Tx1	N	Kept components	RCT
Drug	Monoclonal_antibody	T400	Cell_line.Tx1	Plate.99	PTX3	0.6	0.542291801888743	pearson	1	Ttest_pvalue	Coefficient_of_eigenassay	SVD_pCMs_drugs	NoPrepr	SVD	851	T400-Tx1	N	Kept components	RCT
Drug	Monoclonal_antibody	T400	Cell_line.Tx1	Plate.99	PUDP	0.6	0.304816651793696	pearson	1	Ttest_pvalue	Coefficient_of_eigenassay	SVD_pCMs_drugs	NoPrepr	SVD	3305	T400-Tx1	N	Kept components	RCT
Drug	Monoclonal_antibody	T400	Cell_line.Tx1	Plate.99	PUM1	0.6	-0.0372063729603331	pearson	1	Ttest_pvalue	Coefficient_of_eigenassay	SVD_pCMs_drugs	NoPrepr	SVD	12779	T400-Tx1	N	Kept components	RCT
Drug	Monoclonal_antibody	T400	Cell_line.Tx1	Plate.99	PUM2	0.6	0.0791960231951	pearson	1	Ttest_pvalue	Coefficient_of_eigenassay	SVD_pCMs_drugs	NoPrepr	SVD	10532	T400-Tx1	N	Kept components	RCT
Drug	Monoclonal_antibody	T400	Cell_line.Tx1	Plate.99	PUM3	0.6	-0.218574607337704	pearson	1	Ttest_pvalue	Coefficient_of_eigenassay	SVD_pCMs_drugs	NoPrepr	SVD	5258	T400-Tx1	N	Kept components	RCT
Drug	Monoclonal_antibody	T400	Cell_line.Tx1	Plate.99	PURA	0.6	-0.491924643274875	pearson	1	Ttest_pvalue	Coefficient_of_eigenassay	SVD_pCMs_drugs	NoPrepr	SVD	1112	T400-Tx1	N	Kept components	RCT
Drug	Monoclonal_antibody	T400	Cell_line.Tx1	Plate.99	PURB	0.6	0.236985960813629	pearson	1	Ttest_pvalue	Coefficient_of_eigenassay	SVD_pCMs_drugs	NoPrepr	SVD	4752	T400-Tx1	N	Kept components	RCT
Drug	Monoclonal_antibody	T400	Cell_line.Tx1	Plate.99	PURG	0.6	0.103337426956095	pearson	1	Ttest_pvalue	Coefficient_of_eigenassay	SVD_pCMs_drugs	NoPrepr	SVD	9342	T400-Tx1	N	Kept components	RCT
Drug	Monoclonal_antibody	T400	Cell_line.Tx1	Plate.99	PUS1	0.6	-0.0857259369024446	pearson	1	Ttest_pvalue	Coefficient_of_eigenassay	SVD_pCMs_drugs	NoPrepr	SVD	10205	T400-Tx1	N	Kept components	RCT
Drug	Monoclonal_antibody	T400	Cell_line.Tx1	Plate.99	PUS10	0.6	-0.123919565120018	pearson	1	Ttest_pvalue	Coefficient_of_eigenassay	SVD_pCMs_drugs	NoPrepr	SVD	8500	T400-Tx1	N	Kept components	RCT
Drug	Monoclonal_antibody	T400	Cell_line.Tx1	Plate.99	PUS3	0.6	-0.292473038029175	pearson	1	Ttest_pvalue	Coefficient_of_eigenassay	SVD_pCMs_drugs	NoPrepr	SVD	3556	T400-Tx1	N	Kept components	RCT
Drug	Monoclonal_antibody	T400	Cell_line.Tx1	Plate.99	PUS7	0.6	-0.142161820507518	pearson	1	Ttest_pvalue	Coefficient_of_eigenassay	SVD_pCMs_drugs	NoPrepr	SVD	7766	T400-Tx1	N	Kept components	RCT
Drug	Monoclonal_antibody	T400	Cell_line.Tx1	Plate.99	PUS7L	0.6	0.453098471466865	pearson	1	Ttest_pvalue	Coefficient_of_eigenassay	SVD_pCMs_drugs	NoPrepr	SVD	1401	T400-Tx1	N	Kept components	RCT
Drug	Monoclonal_antibody	T400	Cell_line.Tx1	Plate.99	PUSL1	0.6	0.0374754126837936	pearson	1	Ttest_pvalue	Coefficient_of_eigenassay	SVD_pCMs_drugs	NoPrepr	SVD	12768	T400-Tx1	N	Kept components	RCT
Drug	Monoclonal_antibody	T400	Cell_line.Tx1	Plate.99	PVR	0.6	-0.140269906914703	pearson	1	Ttest_pvalue	Coefficient_of_eigenassay	SVD_pCMs_drugs	NoPrepr	SVD	7830	T400-Tx1	N	Kept components	RCT
Drug	Monoclonal_antibody	T400	Cell_line.Tx1	Plate.99	PVRIG	0.6	-0.540922740455927	pearson	1	Ttest_pvalue	Coefficient_of_eigenassay	SVD_pCMs_drugs	NoPrepr	SVD	862	T400-Tx1	N	Kept components	RCT
Drug	Monoclonal_antibody	T400	Cell_line.Tx1	Plate.99	PWP1	0.6	-0.135603368366077	pearson	1	Ttest_pvalue	Coefficient_of_eigenassay	SVD_pCMs_drugs	NoPrepr	SVD	8018	T400-Tx1	N	Kept components	RCT
Drug	Monoclonal_antibody	T400	Cell_line.Tx1	Plate.99	PWP2	0.6	0.00659441677472318	pearson	1	Ttest_pvalue	Coefficient_of_eigenassay	SVD_pCMs_drugs	NoPrepr	SVD	14754	T400-Tx1	N	Kept components	RCT
Drug	Monoclonal_antibody	T400	Cell_line.Tx1	Plate.99	PWWP2A	0.6	-0.017225243775584	pearson	1	Ttest_pvalue	Coefficient_of_eigenassay	SVD_pCMs_drugs	NoPrepr	SVD	13990	T400-Tx1	N	Kept components	RCT
Drug	Monoclonal_antibody	T400	Cell_line.Tx1	Plate.99	PWWP2B	0.6	-0.371329806411896	pearson	1	Ttest_pvalue	Coefficient_of_eigenassay	SVD_pCMs_drugs	NoPrepr	SVD	2235	T400-Tx1	N	Kept components	RCT
Drug	Monoclonal_antibody	T400	Cell_line.Tx1	Plate.99	PXDC1	0.6	0.387276383652261	pearson	1	Ttest_pvalue	Coefficient_of_eigenassay	SVD_pCMs_drugs	NoPrepr	SVD	2030	T400-Tx1	N	Kept components	RCT
Drug	Monoclonal_antibody	T400	Cell_line.Tx1	Plate.99	PXDN	0.6	-0.124834768791123	pearson	1	Ttest_pvalue	Coefficient_of_eigenassay	SVD_pCMs_drugs	NoPrepr	SVD	8454	T400-Tx1	N	Kept components	RCT
Drug	Monoclonal_antibody	T400	Cell_line.Tx1	Plate.99	PXDNL	0.6	-0.24942147280126	pearson	1	Ttest_pvalue	Coefficient_of_eigenassay	SVD_pCMs_drugs	NoPrepr	SVD	4459	T400-Tx1	N	Kept components	RCT
Drug	Monoclonal_antibody	T400	Cell_line.Tx1	Plate.99	PXK	0.6	0.0401702292479553	pearson	1	Ttest_pvalue	Coefficient_of_eigenassay	SVD_pCMs_drugs	NoPrepr	SVD	12600	T400-Tx1	N	Kept components	RCT
Drug	Monoclonal_antibody	T400	Cell_line.Tx1	Plate.99	PXMP2	0.6	0.237108233497533	pearson	1	Ttest_pvalue	Coefficient_of_eigenassay	SVD_pCMs_drugs	NoPrepr	SVD	4748	T400-Tx1	N	Kept components	RCT
Drug	Monoclonal_antibody	T400	Cell_line.Tx1	Plate.99	PXMP4	0.6	0.169782444749777	pearson	1	Ttest_pvalue	Coefficient_of_eigenassay	SVD_pCMs_drugs	NoPrepr	SVD	6788	T400-Tx1	N	Kept components	RCT
Drug	Monoclonal_antibody	T400	Cell_line.Tx1	Plate.99	PXN	0.6	0.128231546837429	pearson	1	Ttest_pvalue	Coefficient_of_eigenassay	SVD_pCMs_drugs	NoPrepr	SVD	8333	T400-Tx1	N	Kept components	RCT
Drug	Monoclonal_antibody	T400	Cell_line.Tx1	Plate.99	PXYLP1	0.6	-0.334168254049302	pearson	1	Ttest_pvalue	Coefficient_of_eigenassay	SVD_pCMs_drugs	NoPrepr	SVD	2800	T400-Tx1	N	Kept components	RCT
Drug	Monoclonal_antibody	T400	Cell_line.Tx1	Plate.99	PYCARD	0.6	-0.255672512674398	pearson	1	Ttest_pvalue	Coefficient_of_eigenassay	SVD_pCMs_drugs	NoPrepr	SVD	4341	T400-Tx1	N	Kept components	RCT
Drug	Monoclonal_antibody	T400	Cell_line.Tx1	Plate.99	PYCR1	0.6	0.0379305106279701	pearson	1	Ttest_pvalue	Coefficient_of_eigenassay	SVD_pCMs_drugs	NoPrepr	SVD	12749	T400-Tx1	N	Kept components	RCT
Drug	Monoclonal_antibody	T400	Cell_line.Tx1	Plate.99	PYCR2	0.6	0.0714878373891994	pearson	1	Ttest_pvalue	Coefficient_of_eigenassay	SVD_pCMs_drugs	NoPrepr	SVD	10891	T400-Tx1	N	Kept components	RCT
Drug	Monoclonal_antibody	T400	Cell_line.Tx1	Plate.99	PYGB	0.6	0.0943688218838802	pearson	1	Ttest_pvalue	Coefficient_of_eigenassay	SVD_pCMs_drugs	NoPrepr	SVD	9800	T400-Tx1	N	Kept components	RCT
Drug	Monoclonal_antibody	T400	Cell_line.Tx1	Plate.99	PYGL	0.6	0.359150681104212	pearson	1	Ttest_pvalue	Coefficient_of_eigenassay	SVD_pCMs_drugs	NoPrepr	SVD	2393	T400-Tx1	N	Kept components	RCT
Drug	Monoclonal_antibody	T400	Cell_line.Tx1	Plate.99	PYGM	0.6	-0.268630405471069	pearson	1	Ttest_pvalue	Coefficient_of_eigenassay	SVD_pCMs_drugs	NoPrepr	SVD	4024	T400-Tx1	N	Kept components	RCT
Drug	Monoclonal_antibody	T400	Cell_line.Tx1	Plate.99	PYGO1	0.6	0.0218337903505297	pearson	1	Ttest_pvalue	Coefficient_of_eigenassay	SVD_pCMs_drugs	NoPrepr	SVD	13697	T400-Tx1	N	Kept components	RCT
Drug	Monoclonal_antibody	T400	Cell_line.Tx1	Plate.99	PYGO2	0.6	0.171963001366028	pearson	1	Ttest_pvalue	Coefficient_of_eigenassay	SVD_pCMs_drugs	NoPrepr	SVD	6719	T400-Tx1	N	Kept components	RCT
Drug	Monoclonal_antibody	T400	Cell_line.Tx1	Plate.99	PYM1	0.6	0.00849007954110672	pearson	1	Ttest_pvalue	Coefficient_of_eigenassay	SVD_pCMs_drugs	NoPrepr	SVD	14616	T400-Tx1	N	Kept components	RCT
Drug	Monoclonal_antibody	T400	Cell_line.Tx1	Plate.99	PYROXD1	0.6	-0.230041496511753	pearson	1	Ttest_pvalue	Coefficient_of_eigenassay	SVD_pCMs_drugs	NoPrepr	SVD	4936	T400-Tx1	N	Kept components	RCT
Drug	Monoclonal_antibody	T400	Cell_line.Tx1	Plate.99	PYROXD2	0.6	0.313263818516731	pearson	1	Ttest_pvalue	Coefficient_of_eigenassay	SVD_pCMs_drugs	NoPrepr	SVD	3139	T400-Tx1	N	Kept components	RCT
Drug	Monoclonal_antibody	T400	Cell_line.Tx1	Plate.99	PZP	0.6	-0.307825152615367	pearson	1	Ttest_pvalue	Coefficient_of_eigenassay	SVD_pCMs_drugs	NoPrepr	SVD	3247	T400-Tx1	N	Kept components	RCT
Drug	Monoclonal_antibody	T400	Cell_line.Tx1	Plate.99	QARS	0.6	0.0073295264381186	pearson	1	Ttest_pvalue	Coefficient_of_eigenassay	SVD_pCMs_drugs	NoPrepr	SVD	14698	T400-Tx1	N	Kept components	RCT
Drug	Monoclonal_antibody	T400	Cell_line.Tx1	Plate.99	QDPR	0.6	-0.100988224955451	pearson	1	Ttest_pvalue	Coefficient_of_eigenassay	SVD_pCMs_drugs	NoPrepr	SVD	9460	T400-Tx1	N	Kept components	RCT
Drug	Monoclonal_antibody	T400	Cell_line.Tx1	Plate.99	QKI	0.6	0.342498710108534	pearson	1	Ttest_pvalue	Coefficient_of_eigenassay	SVD_pCMs_drugs	NoPrepr	SVD	2649	T400-Tx1	N	Kept components	RCT
Drug	Monoclonal_antibody	T400	Cell_line.Tx1	Plate.99	QPCT	0.6	-0.223638776901267	pearson	1	Ttest_pvalue	Coefficient_of_eigenassay	SVD_pCMs_drugs	NoPrepr	SVD	5131	T400-Tx1	N	Kept components	RCT
Drug	Monoclonal_antibody	T400	Cell_line.Tx1	Plate.99	QPCTL	0.6	-0.241773043417803	pearson	1	Ttest_pvalue	Coefficient_of_eigenassay	SVD_pCMs_drugs	NoPrepr	SVD	4644	T400-Tx1	N	Kept components	RCT
Drug	Monoclonal_antibody	T400	Cell_line.Tx1	Plate.99	QPRT	0.6	-0.129494824906903	pearson	1	Ttest_pvalue	Coefficient_of_eigenassay	SVD_pCMs_drugs	NoPrepr	SVD	8271	T400-Tx1	N	Kept components	RCT
Drug	Monoclonal_antibody	T400	Cell_line.Tx1	Plate.99	QRFP	0.6	0.664040363167897	pearson	1	Ttest_pvalue	Coefficient_of_eigenassay	SVD_pCMs_drugs	NoPrepr	SVD	464	T400-Tx1	N	Kept components	RCT
Drug	Monoclonal_antibody	T400	Cell_line.Tx1	Plate.99	QRICH1	0.6	0.0930250945664251	pearson	1	Ttest_pvalue	Coefficient_of_eigenassay	SVD_pCMs_drugs	NoPrepr	SVD	9865	T400-Tx1	N	Kept components	RCT
Drug	Monoclonal_antibody	T400	Cell_line.Tx1	Plate.99	QRICH2	0.6	-0.429674163844659	pearson	1	Ttest_pvalue	Coefficient_of_eigenassay	SVD_pCMs_drugs	NoPrepr	SVD	1599	T400-Tx1	N	Kept components	RCT
Drug	Monoclonal_antibody	T400	Cell_line.Tx1	Plate.99	QRSL1	0.6	0.00612707347864867	pearson	1	Ttest_pvalue	Coefficient_of_eigenassay	SVD_pCMs_drugs	NoPrepr	SVD	14784	T400-Tx1	N	Kept components	RCT
Drug	Monoclonal_antibody	T400	Cell_line.Tx1	Plate.99	QSER1	0.6	0.293822985506435	pearson	1	Ttest_pvalue	Coefficient_of_eigenassay	SVD_pCMs_drugs	NoPrepr	SVD	3523	T400-Tx1	N	Kept components	RCT
Drug	Monoclonal_antibody	T400	Cell_line.Tx1	Plate.99	QSOX1	0.6	-0.0327174004797743	pearson	1	Ttest_pvalue	Coefficient_of_eigenassay	SVD_pCMs_drugs	NoPrepr	SVD	13037	T400-Tx1	N	Kept components	RCT
Drug	Monoclonal_antibody	T400	Cell_line.Tx1	Plate.99	QSOX2	0.6	-0.205523391500137	pearson	1	Ttest_pvalue	Coefficient_of_eigenassay	SVD_pCMs_drugs	NoPrepr	SVD	5620	T400-Tx1	N	Kept components	RCT
Drug	Monoclonal_antibody	T400	Cell_line.Tx1	Plate.99	QTRT1	0.6	-0.212438744066033	pearson	1	Ttest_pvalue	Coefficient_of_eigenassay	SVD_pCMs_drugs	NoPrepr	SVD	5411	T400-Tx1	N	Kept components	RCT
Drug	Monoclonal_antibody	T400	Cell_line.Tx1	Plate.99	QTRT2	0.6	-0.0566574194344517	pearson	1	Ttest_pvalue	Coefficient_of_eigenassay	SVD_pCMs_drugs	NoPrepr	SVD	11677	T400-Tx1	N	Kept components	RCT
Drug	Monoclonal_antibody	T400	Cell_line.Tx1	Plate.99	R3HCC1	0.6	-0.00071497008257614	pearson	1	Ttest_pvalue	Coefficient_of_eigenassay	SVD_pCMs_drugs	NoPrepr	SVD	15249	T400-Tx1	N	Kept components	RCT
Drug	Monoclonal_antibody	T400	Cell_line.Tx1	Plate.99	R3HCC1L	0.6	-0.0860052731125909	pearson	1	Ttest_pvalue	Coefficient_of_eigenassay	SVD_pCMs_drugs	NoPrepr	SVD	10195	T400-Tx1	N	Kept components	RCT
Drug	Monoclonal_antibody	T400	Cell_line.Tx1	Plate.99	R3HDM1	0.6	0.0115304916075079	pearson	1	Ttest_pvalue	Coefficient_of_eigenassay	SVD_pCMs_drugs	NoPrepr	SVD	14370	T400-Tx1	N	Kept components	RCT
Drug	Monoclonal_antibody	T400	Cell_line.Tx1	Plate.99	R3HDM2	0.6	-0.224329261133692	pearson	1	Ttest_pvalue	Coefficient_of_eigenassay	SVD_pCMs_drugs	NoPrepr	SVD	5113	T400-Tx1	N	Kept components	RCT
Drug	Monoclonal_antibody	T400	Cell_line.Tx1	Plate.99	R3HDM4	0.6	0.0957309247892089	pearson	1	Ttest_pvalue	Coefficient_of_eigenassay	SVD_pCMs_drugs	NoPrepr	SVD	9728	T400-Tx1	N	Kept components	RCT
Drug	Monoclonal_antibody	T400	Cell_line.Tx1	Plate.99	RAB10	0.6	-0.217138540438362	pearson	1	Ttest_pvalue	Coefficient_of_eigenassay	SVD_pCMs_drugs	NoPrepr	SVD	5303	T400-Tx1	N	Kept components	RCT
Drug	Monoclonal_antibody	T400	Cell_line.Tx1	Plate.99	RAB11A	0.6	0.031409016835366	pearson	1	Ttest_pvalue	Coefficient_of_eigenassay	SVD_pCMs_drugs	NoPrepr	SVD	13121	T400-Tx1	N	Kept components	RCT
Drug	Monoclonal_antibody	T400	Cell_line.Tx1	Plate.99	RAB11B	0.6	-0.164997280959402	pearson	1	Ttest_pvalue	Coefficient_of_eigenassay	SVD_pCMs_drugs	NoPrepr	SVD	6949	T400-Tx1	N	Kept components	RCT
Drug	Monoclonal_antibody	T400	Cell_line.Tx1	Plate.99	RAB11FIP1	0.6	-0.0137493897701148	pearson	1	Ttest_pvalue	Coefficient_of_eigenassay	SVD_pCMs_drugs	NoPrepr	SVD	14208	T400-Tx1	N	Kept components	RCT
Drug	Monoclonal_antibody	T400	Cell_line.Tx1	Plate.99	RAB11FIP2	0.6	-0.10656393177163	pearson	1	Ttest_pvalue	Coefficient_of_eigenassay	SVD_pCMs_drugs	NoPrepr	SVD	9202	T400-Tx1	N	Kept components	RCT
Drug	Monoclonal_antibody	T400	Cell_line.Tx1	Plate.99	RAB11FIP3	0.6	-0.115420721552505	pearson	1	Ttest_pvalue	Coefficient_of_eigenassay	SVD_pCMs_drugs	NoPrepr	SVD	8855	T400-Tx1	N	Kept components	RCT
Drug	Monoclonal_antibody	T400	Cell_line.Tx1	Plate.99	RAB11FIP4	0.6	-0.0794429592165828	pearson	1	Ttest_pvalue	Coefficient_of_eigenassay	SVD_pCMs_drugs	NoPrepr	SVD	10519	T400-Tx1	N	Kept components	RCT
Drug	Monoclonal_antibody	T400	Cell_line.Tx1	Plate.99	RAB11FIP5	0.6	0.302647290612422	pearson	1	Ttest_pvalue	Coefficient_of_eigenassay	SVD_pCMs_drugs	NoPrepr	SVD	3337	T400-Tx1	N	Kept components	RCT
Drug	Monoclonal_antibody	T400	Cell_line.Tx1	Plate.99	RAB12	0.6	-0.0773442287840069	pearson	1	Ttest_pvalue	Coefficient_of_eigenassay	SVD_pCMs_drugs	NoPrepr	SVD	10623	T400-Tx1	N	Kept components	RCT
Drug	Monoclonal_antibody	T400	Cell_line.Tx1	Plate.99	RAB13	0.6	0.0357510518836783	pearson	1	Ttest_pvalue	Coefficient_of_eigenassay	SVD_pCMs_drugs	NoPrepr	SVD	12857	T400-Tx1	N	Kept components	RCT
Drug	Monoclonal_antibody	T400	Cell_line.Tx1	Plate.99	RAB14	0.6	0.00177614856948345	pearson	1	Ttest_pvalue	Coefficient_of_eigenassay	SVD_pCMs_drugs	NoPrepr	SVD	15143	T400-Tx1	N	Kept components	RCT
Drug	Monoclonal_antibody	T400	Cell_line.Tx1	Plate.99	RAB15	0.6	-0.162152102945327	pearson	1	Ttest_pvalue	Coefficient_of_eigenassay	SVD_pCMs_drugs	NoPrepr	SVD	7035	T400-Tx1	N	Kept components	RCT
Drug	Monoclonal_antibody	T400	Cell_line.Tx1	Plate.99	RAB17	0.6	0.236491301742475	pearson	1	Ttest_pvalue	Coefficient_of_eigenassay	SVD_pCMs_drugs	NoPrepr	SVD	4764	T400-Tx1	N	Kept components	RCT
Drug	Monoclonal_antibody	T400	Cell_line.Tx1	Plate.99	RAB18	0.6	-0.221804969642202	pearson	1	Ttest_pvalue	Coefficient_of_eigenassay	SVD_pCMs_drugs	NoPrepr	SVD	5170	T400-Tx1	N	Kept components	RCT
Drug	Monoclonal_antibody	T400	Cell_line.Tx1	Plate.99	RAB1A	0.6	-0.0767624370308222	pearson	1	Ttest_pvalue	Coefficient_of_eigenassay	SVD_pCMs_drugs	NoPrepr	SVD	10654	T400-Tx1	N	Kept components	RCT
Drug	Monoclonal_antibody	T400	Cell_line.Tx1	Plate.99	RAB1B	0.6	-0.0272967675774451	pearson	1	Ttest_pvalue	Coefficient_of_eigenassay	SVD_pCMs_drugs	NoPrepr	SVD	13375	T400-Tx1	N	Kept components	RCT
Drug	Monoclonal_antibody	T400	Cell_line.Tx1	Plate.99	RAB20	0.6	0.579158467919412	pearson	1	Ttest_pvalue	Coefficient_of_eigenassay	SVD_pCMs_drugs	NoPrepr	SVD	706	T400-Tx1	N	Kept components	RCT
Drug	Monoclonal_antibody	T400	Cell_line.Tx1	Plate.99	RAB21	0.6	0.159793922346946	pearson	1	Ttest_pvalue	Coefficient_of_eigenassay	SVD_pCMs_drugs	NoPrepr	SVD	7113	T400-Tx1	N	Kept components	RCT
Drug	Monoclonal_antibody	T400	Cell_line.Tx1	Plate.99	RAB22A	0.6	-0.253277450664449	pearson	1	Ttest_pvalue	Coefficient_of_eigenassay	SVD_pCMs_drugs	NoPrepr	SVD	4379	T400-Tx1	N	Kept components	RCT
Drug	Monoclonal_antibody	T400	Cell_line.Tx1	Plate.99	RAB23	0.6	0.0118509981899642	pearson	1	Ttest_pvalue	Coefficient_of_eigenassay	SVD_pCMs_drugs	NoPrepr	SVD	14344	T400-Tx1	N	Kept components	RCT
Drug	Monoclonal_antibody	T400	Cell_line.Tx1	Plate.99	RAB24	0.6	0.102227457274226	pearson	1	Ttest_pvalue	Coefficient_of_eigenassay	SVD_pCMs_drugs	NoPrepr	SVD	9402	T400-Tx1	N	Kept components	RCT
Drug	Monoclonal_antibody	T400	Cell_line.Tx1	Plate.99	RAB26	0.6	-0.0162652343769786	pearson	1	Ttest_pvalue	Coefficient_of_eigenassay	SVD_pCMs_drugs	NoPrepr	SVD	14049	T400-Tx1	N	Kept components	RCT
Drug	Monoclonal_antibody	T400	Cell_line.Tx1	Plate.99	RAB27A	0.6	0.373153116826404	pearson	1	Ttest_pvalue	Coefficient_of_eigenassay	SVD_pCMs_drugs	NoPrepr	SVD	2206	T400-Tx1	N	Kept components	RCT
Drug	Monoclonal_antibody	T400	Cell_line.Tx1	Plate.99	RAB27B	0.6	-0.0180742788352542	pearson	1	Ttest_pvalue	Coefficient_of_eigenassay	SVD_pCMs_drugs	NoPrepr	SVD	13937	T400-Tx1	N	Kept components	RCT
Drug	Monoclonal_antibody	T400	Cell_line.Tx1	Plate.99	RAB28	0.6	0.307001217220769	pearson	1	Ttest_pvalue	Coefficient_of_eigenassay	SVD_pCMs_drugs	NoPrepr	SVD	3262	T400-Tx1	N	Kept components	RCT
Drug	Monoclonal_antibody	T400	Cell_line.Tx1	Plate.99	RAB29	0.6	0.0405202377244272	pearson	1	Ttest_pvalue	Coefficient_of_eigenassay	SVD_pCMs_drugs	NoPrepr	SVD	12581	T400-Tx1	N	Kept components	RCT
Drug	Monoclonal_antibody	T400	Cell_line.Tx1	Plate.99	RAB2A	0.6	-0.314257413249396	pearson	1	Ttest_pvalue	Coefficient_of_eigenassay	SVD_pCMs_drugs	NoPrepr	SVD	3125	T400-Tx1	N	Kept components	RCT
Drug	Monoclonal_antibody	T400	Cell_line.Tx1	Plate.99	RAB2B	0.6	-0.389988270986572	pearson	1	Ttest_pvalue	Coefficient_of_eigenassay	SVD_pCMs_drugs	NoPrepr	SVD	2003	T400-Tx1	N	Kept components	RCT
Drug	Monoclonal_antibody	T400	Cell_line.Tx1	Plate.99	RAB30	0.6	-0.129992769988191	pearson	1	Ttest_pvalue	Coefficient_of_eigenassay	SVD_pCMs_drugs	NoPrepr	SVD	8252	T400-Tx1	N	Kept components	RCT
Drug	Monoclonal_antibody	T400	Cell_line.Tx1	Plate.99	RAB31	0.6	0.343548190406938	pearson	1	Ttest_pvalue	Coefficient_of_eigenassay	SVD_pCMs_drugs	NoPrepr	SVD	2636	T400-Tx1	N	Kept components	RCT
Drug	Monoclonal_antibody	T400	Cell_line.Tx1	Plate.99	RAB32	0.6	-0.191245766719709	pearson	1	Ttest_pvalue	Coefficient_of_eigenassay	SVD_pCMs_drugs	NoPrepr	SVD	6086	T400-Tx1	N	Kept components	RCT
Drug	Monoclonal_antibody	T400	Cell_line.Tx1	Plate.99	RAB33A	0.6	0.0150880575938405	pearson	1	Ttest_pvalue	Coefficient_of_eigenassay	SVD_pCMs_drugs	NoPrepr	SVD	14129	T400-Tx1	N	Kept components	RCT
Drug	Monoclonal_antibody	T400	Cell_line.Tx1	Plate.99	RAB33B	0.6	-0.167060189364094	pearson	1	Ttest_pvalue	Coefficient_of_eigenassay	SVD_pCMs_drugs	NoPrepr	SVD	6885	T400-Tx1	N	Kept components	RCT
Drug	Monoclonal_antibody	T400	Cell_line.Tx1	Plate.99	RAB34	0.6	0.0263430114135424	pearson	1	Ttest_pvalue	Coefficient_of_eigenassay	SVD_pCMs_drugs	NoPrepr	SVD	13439	T400-Tx1	N	Kept components	RCT
Drug	Monoclonal_antibody	T400	Cell_line.Tx1	Plate.99	RAB35	0.6	0.0154039228477197	pearson	1	Ttest_pvalue	Coefficient_of_eigenassay	SVD_pCMs_drugs	NoPrepr	SVD	14103	T400-Tx1	N	Kept components	RCT
Drug	Monoclonal_antibody	T400	Cell_line.Tx1	Plate.99	RAB36	0.6	-0.149577032252834	pearson	1	Ttest_pvalue	Coefficient_of_eigenassay	SVD_pCMs_drugs	NoPrepr	SVD	7481	T400-Tx1	N	Kept components	RCT
Drug	Monoclonal_antibody	T400	Cell_line.Tx1	Plate.99	RAB37	0.6	0.00768960882292574	pearson	1	Ttest_pvalue	Coefficient_of_eigenassay	SVD_pCMs_drugs	NoPrepr	SVD	14672	T400-Tx1	N	Kept components	RCT
Drug	Monoclonal_antibody	T400	Cell_line.Tx1	Plate.99	RAB38	0.6	0.148907944646379	pearson	1	Ttest_pvalue	Coefficient_of_eigenassay	SVD_pCMs_drugs	NoPrepr	SVD	7513	T400-Tx1	N	Kept components	RCT
Drug	Monoclonal_antibody	T400	Cell_line.Tx1	Plate.99	RAB39A	0.6	-0.0271864812188198	pearson	1	Ttest_pvalue	Coefficient_of_eigenassay	SVD_pCMs_drugs	NoPrepr	SVD	13384	T400-Tx1	N	Kept components	RCT
Drug	Monoclonal_antibody	T400	Cell_line.Tx1	Plate.99	RAB39B	0.6	0.0788656063271323	pearson	1	Ttest_pvalue	Coefficient_of_eigenassay	SVD_pCMs_drugs	NoPrepr	SVD	10543	T400-Tx1	N	Kept components	RCT
Drug	Monoclonal_antibody	T400	Cell_line.Tx1	Plate.99	RAB3A	0.6	0.265587957568266	pearson	1	Ttest_pvalue	Coefficient_of_eigenassay	SVD_pCMs_drugs	NoPrepr	SVD	4078	T400-Tx1	N	Kept components	RCT
Drug	Monoclonal_antibody	T400	Cell_line.Tx1	Plate.99	RAB3B	0.6	-0.381573402195468	pearson	1	Ttest_pvalue	Coefficient_of_eigenassay	SVD_pCMs_drugs	NoPrepr	SVD	2097	T400-Tx1	N	Kept components	RCT
Drug	Monoclonal_antibody	T400	Cell_line.Tx1	Plate.99	RAB3C	0.6	-0.19844473546933	pearson	1	Ttest_pvalue	Coefficient_of_eigenassay	SVD_pCMs_drugs	NoPrepr	SVD	5845	T400-Tx1	N	Kept components	RCT
Drug	Monoclonal_antibody	T400	Cell_line.Tx1	Plate.99	RAB3D	0.6	-0.301637224381906	pearson	1	Ttest_pvalue	Coefficient_of_eigenassay	SVD_pCMs_drugs	NoPrepr	SVD	3351	T400-Tx1	N	Kept components	RCT
Drug	Monoclonal_antibody	T400	Cell_line.Tx1	Plate.99	RAB3GAP1	0.6	0.0282745504568269	pearson	1	Ttest_pvalue	Coefficient_of_eigenassay	SVD_pCMs_drugs	NoPrepr	SVD	13311	T400-Tx1	N	Kept components	RCT
Drug	Monoclonal_antibody	T400	Cell_line.Tx1	Plate.99	RAB3GAP2	0.6	-0.0584624915689886	pearson	1	Ttest_pvalue	Coefficient_of_eigenassay	SVD_pCMs_drugs	NoPrepr	SVD	11591	T400-Tx1	N	Kept components	RCT
Drug	Monoclonal_antibody	T400	Cell_line.Tx1	Plate.99	RAB3IL1	0.6	-0.252981656647213	pearson	1	Ttest_pvalue	Coefficient_of_eigenassay	SVD_pCMs_drugs	NoPrepr	SVD	4385	T400-Tx1	N	Kept components	RCT
Drug	Monoclonal_antibody	T400	Cell_line.Tx1	Plate.99	RAB3IP	0.6	-0.0872041254305021	pearson	1	Ttest_pvalue	Coefficient_of_eigenassay	SVD_pCMs_drugs	NoPrepr	SVD	10143	T400-Tx1	N	Kept components	RCT
Drug	Monoclonal_antibody	T400	Cell_line.Tx1	Plate.99	RAB40A	0.6	0.228484884577908	pearson	1	Ttest_pvalue	Coefficient_of_eigenassay	SVD_pCMs_drugs	NoPrepr	SVD	4978	T400-Tx1	N	Kept components	RCT
Drug	Monoclonal_antibody	T400	Cell_line.Tx1	Plate.99	RAB40B	0.6	0.0288800010189345	pearson	1	Ttest_pvalue	Coefficient_of_eigenassay	SVD_pCMs_drugs	NoPrepr	SVD	13267	T400-Tx1	N	Kept components	RCT
Drug	Monoclonal_antibody	T400	Cell_line.Tx1	Plate.99	RAB40C	0.6	-0.206124998012334	pearson	1	Ttest_pvalue	Coefficient_of_eigenassay	SVD_pCMs_drugs	NoPrepr	SVD	5602	T400-Tx1	N	Kept components	RCT
Drug	Monoclonal_antibody	T400	Cell_line.Tx1	Plate.99	RAB41	0.6	-0.179646333782617	pearson	1	Ttest_pvalue	Coefficient_of_eigenassay	SVD_pCMs_drugs	NoPrepr	SVD	6460	T400-Tx1	N	Kept components	RCT
Drug	Monoclonal_antibody	T400	Cell_line.Tx1	Plate.99	RAB42	0.6	0.323295755248993	pearson	1	Ttest_pvalue	Coefficient_of_eigenassay	SVD_pCMs_drugs	NoPrepr	SVD	2972	T400-Tx1	N	Kept components	RCT
Drug	Monoclonal_antibody	T400	Cell_line.Tx1	Plate.99	RAB43	0.6	-0.0087570435295867	pearson	1	Ttest_pvalue	Coefficient_of_eigenassay	SVD_pCMs_drugs	NoPrepr	SVD	14581	T400-Tx1	N	Kept components	RCT
Drug	Monoclonal_antibody	T400	Cell_line.Tx1	Plate.99	RAB44	0.6	-0.163529607068509	pearson	1	Ttest_pvalue	Coefficient_of_eigenassay	SVD_pCMs_drugs	NoPrepr	SVD	6996	T400-Tx1	N	Kept components	RCT
Drug	Monoclonal_antibody	T400	Cell_line.Tx1	Plate.99	RAB4A	0.6	0.0500804818777224	pearson	1	Ttest_pvalue	Coefficient_of_eigenassay	SVD_pCMs_drugs	NoPrepr	SVD	12039	T400-Tx1	N	Kept components	RCT
Drug	Monoclonal_antibody	T400	Cell_line.Tx1	Plate.99	RAB5A	0.6	-0.359780312859495	pearson	1	Ttest_pvalue	Coefficient_of_eigenassay	SVD_pCMs_drugs	NoPrepr	SVD	2385	T400-Tx1	N	Kept components	RCT
Drug	Monoclonal_antibody	T400	Cell_line.Tx1	Plate.99	RAB5B	0.6	0.00566035346658597	pearson	1	Ttest_pvalue	Coefficient_of_eigenassay	SVD_pCMs_drugs	NoPrepr	SVD	14827	T400-Tx1	N	Kept components	RCT
Drug	Monoclonal_antibody	T400	Cell_line.Tx1	Plate.99	RAB5C	0.6	-0.0445422149163911	pearson	1	Ttest_pvalue	Coefficient_of_eigenassay	SVD_pCMs_drugs	NoPrepr	SVD	12362	T400-Tx1	N	Kept components	RCT
Drug	Monoclonal_antibody	T400	Cell_line.Tx1	Plate.99	RAB5IF	0.6	-0.389639812986001	pearson	1	Ttest_pvalue	Coefficient_of_eigenassay	SVD_pCMs_drugs	NoPrepr	SVD	2008	T400-Tx1	N	Kept components	RCT
Drug	Monoclonal_antibody	T400	Cell_line.Tx1	Plate.99	RAB6A	0.6	-0.385754338300706	pearson	1	Ttest_pvalue	Coefficient_of_eigenassay	SVD_pCMs_drugs	NoPrepr	SVD	2047	T400-Tx1	N	Kept components	RCT
Drug	Monoclonal_antibody	T400	Cell_line.Tx1	Plate.99	RAB6B	0.6	0.14480547003421	pearson	1	Ttest_pvalue	Coefficient_of_eigenassay	SVD_pCMs_drugs	NoPrepr	SVD	7669	T400-Tx1	N	Kept components	RCT
Drug	Monoclonal_antibody	T400	Cell_line.Tx1	Plate.99	RAB6D	0.6	0.00693401338128134	pearson	1	Ttest_pvalue	Coefficient_of_eigenassay	SVD_pCMs_drugs	NoPrepr	SVD	14734	T400-Tx1	N	Kept components	RCT
Drug	Monoclonal_antibody	T400	Cell_line.Tx1	Plate.99	RAB7A	0.6	-0.214155119044753	pearson	1	Ttest_pvalue	Coefficient_of_eigenassay	SVD_pCMs_drugs	NoPrepr	SVD	5371	T400-Tx1	N	Kept components	RCT
Drug	Monoclonal_antibody	T400	Cell_line.Tx1	Plate.99	RAB7B	0.6	-0.245349960057386	pearson	1	Ttest_pvalue	Coefficient_of_eigenassay	SVD_pCMs_drugs	NoPrepr	SVD	4561	T400-Tx1	N	Kept components	RCT
Drug	Monoclonal_antibody	T400	Cell_line.Tx1	Plate.99	RAB8A	0.6	0.052582394061175	pearson	1	Ttest_pvalue	Coefficient_of_eigenassay	SVD_pCMs_drugs	NoPrepr	SVD	11904	T400-Tx1	N	Kept components	RCT
Drug	Monoclonal_antibody	T400	Cell_line.Tx1	Plate.99	RAB8B	0.6	0.271760832517677	pearson	1	Ttest_pvalue	Coefficient_of_eigenassay	SVD_pCMs_drugs	NoPrepr	SVD	3954	T400-Tx1	N	Kept components	RCT
Drug	Monoclonal_antibody	T400	Cell_line.Tx1	Plate.99	RAB9A	0.6	0.428863623085776	pearson	1	Ttest_pvalue	Coefficient_of_eigenassay	SVD_pCMs_drugs	NoPrepr	SVD	1605	T400-Tx1	N	Kept components	RCT
Drug	Monoclonal_antibody	T400	Cell_line.Tx1	Plate.99	RAB9B	0.6	-0.0933298369650736	pearson	1	Ttest_pvalue	Coefficient_of_eigenassay	SVD_pCMs_drugs	NoPrepr	SVD	9852	T400-Tx1	N	Kept components	RCT
Drug	Monoclonal_antibody	T400	Cell_line.Tx1	Plate.99	RABAC1	0.6	-0.0737045201303965	pearson	1	Ttest_pvalue	Coefficient_of_eigenassay	SVD_pCMs_drugs	NoPrepr	SVD	10790	T400-Tx1	N	Kept components	RCT
Drug	Monoclonal_antibody	T400	Cell_line.Tx1	Plate.99	RABEP1	0.6	-0.177760625077204	pearson	1	Ttest_pvalue	Coefficient_of_eigenassay	SVD_pCMs_drugs	NoPrepr	SVD	6519	T400-Tx1	N	Kept components	RCT
Drug	Monoclonal_antibody	T400	Cell_line.Tx1	Plate.99	RABEP2	0.6	0.119118437716194	pearson	1	Ttest_pvalue	Coefficient_of_eigenassay	SVD_pCMs_drugs	NoPrepr	SVD	8699	T400-Tx1	N	Kept components	RCT
Drug	Monoclonal_antibody	T400	Cell_line.Tx1	Plate.99	RABEPK	0.6	-0.0256018370239805	pearson	1	Ttest_pvalue	Coefficient_of_eigenassay	SVD_pCMs_drugs	NoPrepr	SVD	13478	T400-Tx1	N	Kept components	RCT
Drug	Monoclonal_antibody	T400	Cell_line.Tx1	Plate.99	RABGAP1	0.6	-0.107234318299208	pearson	1	Ttest_pvalue	Coefficient_of_eigenassay	SVD_pCMs_drugs	NoPrepr	SVD	9177	T400-Tx1	N	Kept components	RCT
Drug	Monoclonal_antibody	T400	Cell_line.Tx1	Plate.99	RABGAP1L	0.6	-0.102442578852552	pearson	1	Ttest_pvalue	Coefficient_of_eigenassay	SVD_pCMs_drugs	NoPrepr	SVD	9390	T400-Tx1	N	Kept components	RCT
Drug	Monoclonal_antibody	T400	Cell_line.Tx1	Plate.99	RABGEF1	0.6	-0.241914099436747	pearson	1	Ttest_pvalue	Coefficient_of_eigenassay	SVD_pCMs_drugs	NoPrepr	SVD	4641	T400-Tx1	N	Kept components	RCT
Drug	Monoclonal_antibody	T400	Cell_line.Tx1	Plate.99	RABGGTA	0.6	-0.284326736351934	pearson	1	Ttest_pvalue	Coefficient_of_eigenassay	SVD_pCMs_drugs	NoPrepr	SVD	3712	T400-Tx1	N	Kept components	RCT
Drug	Monoclonal_antibody	T400	Cell_line.Tx1	Plate.99	RABGGTB	0.6	0.163876154164041	pearson	1	Ttest_pvalue	Coefficient_of_eigenassay	SVD_pCMs_drugs	NoPrepr	SVD	6985	T400-Tx1	N	Kept components	RCT
Drug	Monoclonal_antibody	T400	Cell_line.Tx1	Plate.99	RABIF	0.6	-0.372229405203953	pearson	1	Ttest_pvalue	Coefficient_of_eigenassay	SVD_pCMs_drugs	NoPrepr	SVD	2224	T400-Tx1	N	Kept components	RCT
Drug	Monoclonal_antibody	T400	Cell_line.Tx1	Plate.99	RABL2A	0.6	-0.0717486039279321	pearson	1	Ttest_pvalue	Coefficient_of_eigenassay	SVD_pCMs_drugs	NoPrepr	SVD	10873	T400-Tx1	N	Kept components	RCT
Drug	Monoclonal_antibody	T400	Cell_line.Tx1	Plate.99	RABL2B	0.6	-0.03952846271817	pearson	1	Ttest_pvalue	Coefficient_of_eigenassay	SVD_pCMs_drugs	NoPrepr	SVD	12648	T400-Tx1	N	Kept components	RCT
Drug	Monoclonal_antibody	T400	Cell_line.Tx1	Plate.99	RABL3	0.6	-0.105181753778367	pearson	1	Ttest_pvalue	Coefficient_of_eigenassay	SVD_pCMs_drugs	NoPrepr	SVD	9269	T400-Tx1	N	Kept components	RCT
Drug	Monoclonal_antibody	T400	Cell_line.Tx1	Plate.99	RABL6	0.6	-0.0908016731910662	pearson	1	Ttest_pvalue	Coefficient_of_eigenassay	SVD_pCMs_drugs	NoPrepr	SVD	9950	T400-Tx1	N	Kept components	RCT
Drug	Monoclonal_antibody	T400	Cell_line.Tx1	Plate.99	RAC1	0.6	-0.162743770092638	pearson	1	Ttest_pvalue	Coefficient_of_eigenassay	SVD_pCMs_drugs	NoPrepr	SVD	7013	T400-Tx1	N	Kept components	RCT
Drug	Monoclonal_antibody	T400	Cell_line.Tx1	Plate.99	RAC2	0.6	-0.0133207816450711	pearson	1	Ttest_pvalue	Coefficient_of_eigenassay	SVD_pCMs_drugs	NoPrepr	SVD	14236	T400-Tx1	N	Kept components	RCT
Drug	Monoclonal_antibody	T400	Cell_line.Tx1	Plate.99	RAC3	0.6	-0.156369653267357	pearson	1	Ttest_pvalue	Coefficient_of_eigenassay	SVD_pCMs_drugs	NoPrepr	SVD	7253	T400-Tx1	N	Kept components	RCT
Drug	Monoclonal_antibody	T400	Cell_line.Tx1	Plate.99	RACGAP1	0.6	0.0797451467784051	pearson	1	Ttest_pvalue	Coefficient_of_eigenassay	SVD_pCMs_drugs	NoPrepr	SVD	10501	T400-Tx1	N	Kept components	RCT
Drug	Monoclonal_antibody	T400	Cell_line.Tx1	Plate.99	RACK1	0.6	0.0772406230160853	pearson	1	Ttest_pvalue	Coefficient_of_eigenassay	SVD_pCMs_drugs	NoPrepr	SVD	10628	T400-Tx1	N	Kept components	RCT
Drug	Monoclonal_antibody	T400	Cell_line.Tx1	Plate.99	RAD1	0.6	0.0482872188563396	pearson	1	Ttest_pvalue	Coefficient_of_eigenassay	SVD_pCMs_drugs	NoPrepr	SVD	12134	T400-Tx1	N	Kept components	RCT
Drug	Monoclonal_antibody	T400	Cell_line.Tx1	Plate.99	RAD17	0.6	-0.060233991828201	pearson	1	Ttest_pvalue	Coefficient_of_eigenassay	SVD_pCMs_drugs	NoPrepr	SVD	11498	T400-Tx1	N	Kept components	RCT
Drug	Monoclonal_antibody	T400	Cell_line.Tx1	Plate.99	RAD18	0.6	-0.0174059748834458	pearson	1	Ttest_pvalue	Coefficient_of_eigenassay	SVD_pCMs_drugs	NoPrepr	SVD	13980	T400-Tx1	N	Kept components	RCT
Drug	Monoclonal_antibody	T400	Cell_line.Tx1	Plate.99	RAD21	0.6	0.247410126325192	pearson	1	Ttest_pvalue	Coefficient_of_eigenassay	SVD_pCMs_drugs	NoPrepr	SVD	4511	T400-Tx1	N	Kept components	RCT
Drug	Monoclonal_antibody	T400	Cell_line.Tx1	Plate.99	RAD23A	0.6	0.132885148912519	pearson	1	Ttest_pvalue	Coefficient_of_eigenassay	SVD_pCMs_drugs	NoPrepr	SVD	8139	T400-Tx1	N	Kept components	RCT
Drug	Monoclonal_antibody	T400	Cell_line.Tx1	Plate.99	RAD23B	0.6	0.0182791653852493	pearson	1	Ttest_pvalue	Coefficient_of_eigenassay	SVD_pCMs_drugs	NoPrepr	SVD	13924	T400-Tx1	N	Kept components	RCT
Drug	Monoclonal_antibody	T400	Cell_line.Tx1	Plate.99	RAD50	0.6	-0.234583292894979	pearson	1	Ttest_pvalue	Coefficient_of_eigenassay	SVD_pCMs_drugs	NoPrepr	SVD	4815	T400-Tx1	N	Kept components	RCT
Drug	Monoclonal_antibody	T400	Cell_line.Tx1	Plate.99	RAD51	0.6	0.340160502696892	pearson	1	Ttest_pvalue	Coefficient_of_eigenassay	SVD_pCMs_drugs	NoPrepr	SVD	2686	T400-Tx1	N	Kept components	RCT
Drug	Monoclonal_antibody	T400	Cell_line.Tx1	Plate.99	RAD51AP1	0.6	0.221090656305977	pearson	1	Ttest_pvalue	Coefficient_of_eigenassay	SVD_pCMs_drugs	NoPrepr	SVD	5191	T400-Tx1	N	Kept components	RCT
Drug	Monoclonal_antibody	T400	Cell_line.Tx1	Plate.99	RAD51B	0.6	-0.0947595950732719	pearson	1	Ttest_pvalue	Coefficient_of_eigenassay	SVD_pCMs_drugs	NoPrepr	SVD	9774	T400-Tx1	N	Kept components	RCT
Drug	Monoclonal_antibody	T400	Cell_line.Tx1	Plate.99	RAD51C	0.6	0.28515051349622	pearson	1	Ttest_pvalue	Coefficient_of_eigenassay	SVD_pCMs_drugs	NoPrepr	SVD	3693	T400-Tx1	N	Kept components	RCT
Drug	Monoclonal_antibody	T400	Cell_line.Tx1	Plate.99	RAD51D	0.6	0.0979881639656409	pearson	1	Ttest_pvalue	Coefficient_of_eigenassay	SVD_pCMs_drugs	NoPrepr	SVD	9608	T400-Tx1	N	Kept components	RCT
Drug	Monoclonal_antibody	T400	Cell_line.Tx1	Plate.99	RAD52	0.6	-0.0401892923389888	pearson	1	Ttest_pvalue	Coefficient_of_eigenassay	SVD_pCMs_drugs	NoPrepr	SVD	12599	T400-Tx1	N	Kept components	RCT
Drug	Monoclonal_antibody	T400	Cell_line.Tx1	Plate.99	RAD54B	0.6	0.251469767995082	pearson	1	Ttest_pvalue	Coefficient_of_eigenassay	SVD_pCMs_drugs	NoPrepr	SVD	4414	T400-Tx1	N	Kept components	RCT
Drug	Monoclonal_antibody	T400	Cell_line.Tx1	Plate.99	RAD54L	0.6	0.373290944714538	pearson	1	Ttest_pvalue	Coefficient_of_eigenassay	SVD_pCMs_drugs	NoPrepr	SVD	2205	T400-Tx1	N	Kept components	RCT
Drug	Monoclonal_antibody	T400	Cell_line.Tx1	Plate.99	RAD54L2	0.6	0.618070392714764	pearson	1	Ttest_pvalue	Coefficient_of_eigenassay	SVD_pCMs_drugs	NoPrepr	SVD	579	T400-Tx1	N	Kept components	RCT
Drug	Monoclonal_antibody	T400	Cell_line.Tx1	Plate.99	RAD9A	0.6	0.100460216228742	pearson	1	Ttest_pvalue	Coefficient_of_eigenassay	SVD_pCMs_drugs	NoPrepr	SVD	9485	T400-Tx1	N	Kept components	RCT
Drug	Monoclonal_antibody	T400	Cell_line.Tx1	Plate.99	RAD9B	0.6	0.161162787758752	pearson	1	Ttest_pvalue	Coefficient_of_eigenassay	SVD_pCMs_drugs	NoPrepr	SVD	7070	T400-Tx1	N	Kept components	RCT
Drug	Monoclonal_antibody	T400	Cell_line.Tx1	Plate.99	RADIL	0.6	0.0417072724268371	pearson	1	Ttest_pvalue	Coefficient_of_eigenassay	SVD_pCMs_drugs	NoPrepr	SVD	12520	T400-Tx1	N	Kept components	RCT
Drug	Monoclonal_antibody	T400	Cell_line.Tx1	Plate.99	RAE1	0.6	0.0863411445092864	pearson	1	Ttest_pvalue	Coefficient_of_eigenassay	SVD_pCMs_drugs	NoPrepr	SVD	10178	T400-Tx1	N	Kept components	RCT
Drug	Monoclonal_antibody	T400	Cell_line.Tx1	Plate.99	RAET1E	0.6	0.0224600036686926	pearson	1	Ttest_pvalue	Coefficient_of_eigenassay	SVD_pCMs_drugs	NoPrepr	SVD	13659	T400-Tx1	N	Kept components	RCT
Drug	Monoclonal_antibody	T400	Cell_line.Tx1	Plate.99	RAET1G	0.6	-0.0341602630389538	pearson	1	Ttest_pvalue	Coefficient_of_eigenassay	SVD_pCMs_drugs	NoPrepr	SVD	12946	T400-Tx1	N	Kept components	RCT
Drug	Monoclonal_antibody	T400	Cell_line.Tx1	Plate.99	RAF1	0.6	0.223093400652836	pearson	1	Ttest_pvalue	Coefficient_of_eigenassay	SVD_pCMs_drugs	NoPrepr	SVD	5143	T400-Tx1	N	Kept components	RCT
Drug	Monoclonal_antibody	T400	Cell_line.Tx1	Plate.99	RAG1	0.6	-0.0409544486637253	pearson	1	Ttest_pvalue	Coefficient_of_eigenassay	SVD_pCMs_drugs	NoPrepr	SVD	12558	T400-Tx1	N	Kept components	RCT
Drug	Monoclonal_antibody	T400	Cell_line.Tx1	Plate.99	RAI1	0.6	-0.318925337937354	pearson	1	Ttest_pvalue	Coefficient_of_eigenassay	SVD_pCMs_drugs	NoPrepr	SVD	3050	T400-Tx1	N	Kept components	RCT
Drug	Monoclonal_antibody	T400	Cell_line.Tx1	Plate.99	RAI14	0.6	0.00832013865015221	pearson	1	Ttest_pvalue	Coefficient_of_eigenassay	SVD_pCMs_drugs	NoPrepr	SVD	14626	T400-Tx1	N	Kept components	RCT
Drug	Monoclonal_antibody	T400	Cell_line.Tx1	Plate.99	RAI2	0.6	-0.422485389762598	pearson	1	Ttest_pvalue	Coefficient_of_eigenassay	SVD_pCMs_drugs	NoPrepr	SVD	1682	T400-Tx1	N	Kept components	RCT
Drug	Monoclonal_antibody	T400	Cell_line.Tx1	Plate.99	RALA	0.6	-0.124870082131952	pearson	1	Ttest_pvalue	Coefficient_of_eigenassay	SVD_pCMs_drugs	NoPrepr	SVD	8452	T400-Tx1	N	Kept components	RCT
Drug	Monoclonal_antibody	T400	Cell_line.Tx1	Plate.99	RALB	0.6	-0.00488112570029979	pearson	1	Ttest_pvalue	Coefficient_of_eigenassay	SVD_pCMs_drugs	NoPrepr	SVD	14894	T400-Tx1	N	Kept components	RCT
Drug	Monoclonal_antibody	T400	Cell_line.Tx1	Plate.99	RALBP1	0.6	0.0528454476434351	pearson	1	Ttest_pvalue	Coefficient_of_eigenassay	SVD_pCMs_drugs	NoPrepr	SVD	11886	T400-Tx1	N	Kept components	RCT
Drug	Monoclonal_antibody	T400	Cell_line.Tx1	Plate.99	RALGAPA1	0.6	-0.0219251781120134	pearson	1	Ttest_pvalue	Coefficient_of_eigenassay	SVD_pCMs_drugs	NoPrepr	SVD	13691	T400-Tx1	N	Kept components	RCT
Drug	Monoclonal_antibody	T400	Cell_line.Tx1	Plate.99	RALGAPA2	0.6	0.552084156262341	pearson	1	Ttest_pvalue	Coefficient_of_eigenassay	SVD_pCMs_drugs	NoPrepr	SVD	805	T400-Tx1	N	Kept components	RCT
Drug	Monoclonal_antibody	T400	Cell_line.Tx1	Plate.99	RALGAPB	0.6	-0.330010639024794	pearson	1	Ttest_pvalue	Coefficient_of_eigenassay	SVD_pCMs_drugs	NoPrepr	SVD	2857	T400-Tx1	N	Kept components	RCT
Drug	Monoclonal_antibody	T400	Cell_line.Tx1	Plate.99	RALGDS	0.6	0.0220716915436727	pearson	1	Ttest_pvalue	Coefficient_of_eigenassay	SVD_pCMs_drugs	NoPrepr	SVD	13684	T400-Tx1	N	Kept components	RCT
Drug	Monoclonal_antibody	T400	Cell_line.Tx1	Plate.99	RALGPS1	0.6	0.0119045141444571	pearson	1	Ttest_pvalue	Coefficient_of_eigenassay	SVD_pCMs_drugs	NoPrepr	SVD	14341	T400-Tx1	N	Kept components	RCT
Drug	Monoclonal_antibody	T400	Cell_line.Tx1	Plate.99	RALGPS2	0.6	-0.0688276901373745	pearson	1	Ttest_pvalue	Coefficient_of_eigenassay	SVD_pCMs_drugs	NoPrepr	SVD	11027	T400-Tx1	N	Kept components	RCT
Drug	Monoclonal_antibody	T400	Cell_line.Tx1	Plate.99	RALY	0.6	-0.204357263732638	pearson	1	Ttest_pvalue	Coefficient_of_eigenassay	SVD_pCMs_drugs	NoPrepr	SVD	5663	T400-Tx1	N	Kept components	RCT
Drug	Monoclonal_antibody	T400	Cell_line.Tx1	Plate.99	RALYL	0.6	-0.263934547116772	pearson	1	Ttest_pvalue	Coefficient_of_eigenassay	SVD_pCMs_drugs	NoPrepr	SVD	4124	T400-Tx1	N	Kept components	RCT
Drug	Monoclonal_antibody	T400	Cell_line.Tx1	Plate.99	RAMMET	0.6	-0.0709464016159208	pearson	1	Ttest_pvalue	Coefficient_of_eigenassay	SVD_pCMs_drugs	NoPrepr	SVD	10917	T400-Tx1	N	Kept components	RCT
Drug	Monoclonal_antibody	T400	Cell_line.Tx1	Plate.99	RAMP1	0.6	-0.4591880335731	pearson	1	Ttest_pvalue	Coefficient_of_eigenassay	SVD_pCMs_drugs	NoPrepr	SVD	1356	T400-Tx1	N	Kept components	RCT
Drug	Monoclonal_antibody	T400	Cell_line.Tx1	Plate.99	RAMP2	0.6	-0.00640469257612753	pearson	1	Ttest_pvalue	Coefficient_of_eigenassay	SVD_pCMs_drugs	NoPrepr	SVD	14769	T400-Tx1	N	Kept components	RCT
Drug	Monoclonal_antibody	T400	Cell_line.Tx1	Plate.99	RAMP3	0.6	-0.00360696217383596	pearson	1	Ttest_pvalue	Coefficient_of_eigenassay	SVD_pCMs_drugs	NoPrepr	SVD	14988	T400-Tx1	N	Kept components	RCT
Drug	Monoclonal_antibody	T400	Cell_line.Tx1	Plate.99	RAN	0.6	0.408481983723762	pearson	1	Ttest_pvalue	Coefficient_of_eigenassay	SVD_pCMs_drugs	NoPrepr	SVD	1827	T400-Tx1	N	Kept components	RCT
Drug	Monoclonal_antibody	T400	Cell_line.Tx1	Plate.99	RANBP1	0.6	-0.621143684628854	pearson	1	Ttest_pvalue	Coefficient_of_eigenassay	SVD_pCMs_drugs	NoPrepr	SVD	563	T400-Tx1	N	Kept components	RCT
Drug	Monoclonal_antibody	T400	Cell_line.Tx1	Plate.99	RANBP10	0.6	0.359354494481637	pearson	1	Ttest_pvalue	Coefficient_of_eigenassay	SVD_pCMs_drugs	NoPrepr	SVD	2390	T400-Tx1	N	Kept components	RCT
Drug	Monoclonal_antibody	T400	Cell_line.Tx1	Plate.99	RANBP17	0.6	-0.116407916984549	pearson	1	Ttest_pvalue	Coefficient_of_eigenassay	SVD_pCMs_drugs	NoPrepr	SVD	8816	T400-Tx1	N	Kept components	RCT
Drug	Monoclonal_antibody	T400	Cell_line.Tx1	Plate.99	RANBP2	0.6	-0.00155081143741378	pearson	1	Ttest_pvalue	Coefficient_of_eigenassay	SVD_pCMs_drugs	NoPrepr	SVD	15169	T400-Tx1	N	Kept components	RCT
Drug	Monoclonal_antibody	T400	Cell_line.Tx1	Plate.99	RANBP3	0.6	-0.202833149139886	pearson	1	Ttest_pvalue	Coefficient_of_eigenassay	SVD_pCMs_drugs	NoPrepr	SVD	5710	T400-Tx1	N	Kept components	RCT
Drug	Monoclonal_antibody	T400	Cell_line.Tx1	Plate.99	RANBP3L	0.6	0.151324303478824	pearson	1	Ttest_pvalue	Coefficient_of_eigenassay	SVD_pCMs_drugs	NoPrepr	SVD	7409	T400-Tx1	N	Kept components	RCT
Drug	Monoclonal_antibody	T400	Cell_line.Tx1	Plate.99	RANBP6	0.6	-0.0808978904434968	pearson	1	Ttest_pvalue	Coefficient_of_eigenassay	SVD_pCMs_drugs	NoPrepr	SVD	10434	T400-Tx1	N	Kept components	RCT
Drug	Monoclonal_antibody	T400	Cell_line.Tx1	Plate.99	RANBP9	0.6	-0.0814532323693608	pearson	1	Ttest_pvalue	Coefficient_of_eigenassay	SVD_pCMs_drugs	NoPrepr	SVD	10407	T400-Tx1	N	Kept components	RCT
Drug	Monoclonal_antibody	T400	Cell_line.Tx1	Plate.99	RANGAP1	0.6	0.353593645120114	pearson	1	Ttest_pvalue	Coefficient_of_eigenassay	SVD_pCMs_drugs	NoPrepr	SVD	2464	T400-Tx1	N	Kept components	RCT
Drug	Monoclonal_antibody	T400	Cell_line.Tx1	Plate.99	RANGRF	0.6	0.248168828097085	pearson	1	Ttest_pvalue	Coefficient_of_eigenassay	SVD_pCMs_drugs	NoPrepr	SVD	4489	T400-Tx1	N	Kept components	RCT
Drug	Monoclonal_antibody	T400	Cell_line.Tx1	Plate.99	RAP1A	0.6	0.311517293707891	pearson	1	Ttest_pvalue	Coefficient_of_eigenassay	SVD_pCMs_drugs	NoPrepr	SVD	3168	T400-Tx1	N	Kept components	RCT
Drug	Monoclonal_antibody	T400	Cell_line.Tx1	Plate.99	RAP1B	0.6	-0.337196507722624	pearson	1	Ttest_pvalue	Coefficient_of_eigenassay	SVD_pCMs_drugs	NoPrepr	SVD	2737	T400-Tx1	N	Kept components	RCT
Drug	Monoclonal_antibody	T400	Cell_line.Tx1	Plate.99	RAP1GAP	0.6	0.251449139784298	pearson	1	Ttest_pvalue	Coefficient_of_eigenassay	SVD_pCMs_drugs	NoPrepr	SVD	4415	T400-Tx1	N	Kept components	RCT
Drug	Monoclonal_antibody	T400	Cell_line.Tx1	Plate.99	RAP1GAP2	0.6	0.200652388298653	pearson	1	Ttest_pvalue	Coefficient_of_eigenassay	SVD_pCMs_drugs	NoPrepr	SVD	5772	T400-Tx1	N	Kept components	RCT
Drug	Monoclonal_antibody	T400	Cell_line.Tx1	Plate.99	RAP1GDS1	0.6	0.0444864081647399	pearson	1	Ttest_pvalue	Coefficient_of_eigenassay	SVD_pCMs_drugs	NoPrepr	SVD	12365	T400-Tx1	N	Kept components	RCT
Drug	Monoclonal_antibody	T400	Cell_line.Tx1	Plate.99	RAP2A	0.6	-0.155634788458121	pearson	1	Ttest_pvalue	Coefficient_of_eigenassay	SVD_pCMs_drugs	NoPrepr	SVD	7271	T400-Tx1	N	Kept components	RCT
Drug	Monoclonal_antibody	T400	Cell_line.Tx1	Plate.99	RAP2B	0.6	-0.233643085710848	pearson	1	Ttest_pvalue	Coefficient_of_eigenassay	SVD_pCMs_drugs	NoPrepr	SVD	4846	T400-Tx1	N	Kept components	RCT
Drug	Monoclonal_antibody	T400	Cell_line.Tx1	Plate.99	RAP2C	0.6	0.217780824819489	pearson	1	Ttest_pvalue	Coefficient_of_eigenassay	SVD_pCMs_drugs	NoPrepr	SVD	5282	T400-Tx1	N	Kept components	RCT
Drug	Monoclonal_antibody	T400	Cell_line.Tx1	Plate.99	RAPGEF1	0.6	-0.141340149625942	pearson	1	Ttest_pvalue	Coefficient_of_eigenassay	SVD_pCMs_drugs	NoPrepr	SVD	7802	T400-Tx1	N	Kept components	RCT
Drug	Monoclonal_antibody	T400	Cell_line.Tx1	Plate.99	RAPGEF2	0.6	0.154473726432667	pearson	1	Ttest_pvalue	Coefficient_of_eigenassay	SVD_pCMs_drugs	NoPrepr	SVD	7310	T400-Tx1	N	Kept components	RCT
Drug	Monoclonal_antibody	T400	Cell_line.Tx1	Plate.99	RAPGEF3	0.6	0.118525764219875	pearson	1	Ttest_pvalue	Coefficient_of_eigenassay	SVD_pCMs_drugs	NoPrepr	SVD	8725	T400-Tx1	N	Kept components	RCT
Drug	Monoclonal_antibody	T400	Cell_line.Tx1	Plate.99	RAPGEF4	0.6	-0.247848725296089	pearson	1	Ttest_pvalue	Coefficient_of_eigenassay	SVD_pCMs_drugs	NoPrepr	SVD	4497	T400-Tx1	N	Kept components	RCT
Drug	Monoclonal_antibody	T400	Cell_line.Tx1	Plate.99	RAPGEF5	0.6	-0.624938955615636	pearson	1	Ttest_pvalue	Coefficient_of_eigenassay	SVD_pCMs_drugs	NoPrepr	SVD	548	T400-Tx1	N	Kept components	RCT
Drug	Monoclonal_antibody	T400	Cell_line.Tx1	Plate.99	RAPGEF6	0.6	0.458351515777174	pearson	1	Ttest_pvalue	Coefficient_of_eigenassay	SVD_pCMs_drugs	NoPrepr	SVD	1364	T400-Tx1	N	Kept components	RCT
Drug	Monoclonal_antibody	T400	Cell_line.Tx1	Plate.99	RAPGEFL1	0.6	-0.0336896280822758	pearson	1	Ttest_pvalue	Coefficient_of_eigenassay	SVD_pCMs_drugs	NoPrepr	SVD	12976	T400-Tx1	N	Kept components	RCT
Drug	Monoclonal_antibody	T400	Cell_line.Tx1	Plate.99	RAPH1	0.6	0.335102039979063	pearson	1	Ttest_pvalue	Coefficient_of_eigenassay	SVD_pCMs_drugs	NoPrepr	SVD	2779	T400-Tx1	N	Kept components	RCT
Drug	Monoclonal_antibody	T400	Cell_line.Tx1	Plate.99	RAPSN	0.6	-0.32162709010085	pearson	1	Ttest_pvalue	Coefficient_of_eigenassay	SVD_pCMs_drugs	NoPrepr	SVD	2999	T400-Tx1	N	Kept components	RCT
Drug	Monoclonal_antibody	T400	Cell_line.Tx1	Plate.99	RARA	0.6	0.180623851000601	pearson	1	Ttest_pvalue	Coefficient_of_eigenassay	SVD_pCMs_drugs	NoPrepr	SVD	6433	T400-Tx1	N	Kept components	RCT
Drug	Monoclonal_antibody	T400	Cell_line.Tx1	Plate.99	RARB	0.6	-0.322840524638131	pearson	1	Ttest_pvalue	Coefficient_of_eigenassay	SVD_pCMs_drugs	NoPrepr	SVD	2985	T400-Tx1	N	Kept components	RCT
Drug	Monoclonal_antibody	T400	Cell_line.Tx1	Plate.99	RARG	0.6	0.193747528531587	pearson	1	Ttest_pvalue	Coefficient_of_eigenassay	SVD_pCMs_drugs	NoPrepr	SVD	6004	T400-Tx1	N	Kept components	RCT
Drug	Monoclonal_antibody	T400	Cell_line.Tx1	Plate.99	RARRES1	0.6	-0.0549865658165533	pearson	1	Ttest_pvalue	Coefficient_of_eigenassay	SVD_pCMs_drugs	NoPrepr	SVD	11770	T400-Tx1	N	Kept components	RCT
Drug	Monoclonal_antibody	T400	Cell_line.Tx1	Plate.99	RARRES2	0.6	-0.547209141019596	pearson	1	Ttest_pvalue	Coefficient_of_eigenassay	SVD_pCMs_drugs	NoPrepr	SVD	829	T400-Tx1	N	Kept components	RCT
Drug	Monoclonal_antibody	T400	Cell_line.Tx1	Plate.99	RARRES3	0.6	-0.0958742103991176	pearson	1	Ttest_pvalue	Coefficient_of_eigenassay	SVD_pCMs_drugs	NoPrepr	SVD	9723	T400-Tx1	N	Kept components	RCT
Drug	Monoclonal_antibody	T400	Cell_line.Tx1	Plate.99	RARS	0.6	-0.141524763141947	pearson	1	Ttest_pvalue	Coefficient_of_eigenassay	SVD_pCMs_drugs	NoPrepr	SVD	7799	T400-Tx1	N	Kept components	RCT
Drug	Monoclonal_antibody	T400	Cell_line.Tx1	Plate.99	RARS2	0.6	0.00965976322527216	pearson	1	Ttest_pvalue	Coefficient_of_eigenassay	SVD_pCMs_drugs	NoPrepr	SVD	14513	T400-Tx1	N	Kept components	RCT
Drug	Monoclonal_antibody	T400	Cell_line.Tx1	Plate.99	RASA1	0.6	-0.365955471894942	pearson	1	Ttest_pvalue	Coefficient_of_eigenassay	SVD_pCMs_drugs	NoPrepr	SVD	2301	T400-Tx1	N	Kept components	RCT
Drug	Monoclonal_antibody	T400	Cell_line.Tx1	Plate.99	RASA2	0.6	0.232557959866162	pearson	1	Ttest_pvalue	Coefficient_of_eigenassay	SVD_pCMs_drugs	NoPrepr	SVD	4870	T400-Tx1	N	Kept components	RCT
Drug	Monoclonal_antibody	T400	Cell_line.Tx1	Plate.99	RASA3	0.6	-0.0754924804069177	pearson	1	Ttest_pvalue	Coefficient_of_eigenassay	SVD_pCMs_drugs	NoPrepr	SVD	10721	T400-Tx1	N	Kept components	RCT
Drug	Monoclonal_antibody	T400	Cell_line.Tx1	Plate.99	RASA4	0.6	0.0628829194856875	pearson	1	Ttest_pvalue	Coefficient_of_eigenassay	SVD_pCMs_drugs	NoPrepr	SVD	11341	T400-Tx1	N	Kept components	RCT
Drug	Monoclonal_antibody	T400	Cell_line.Tx1	Plate.99	RASA4B	0.6	0.00782392111968595	pearson	1	Ttest_pvalue	Coefficient_of_eigenassay	SVD_pCMs_drugs	NoPrepr	SVD	14662	T400-Tx1	N	Kept components	RCT
Drug	Monoclonal_antibody	T400	Cell_line.Tx1	Plate.99	RASAL2	0.6	-0.292315954120528	pearson	1	Ttest_pvalue	Coefficient_of_eigenassay	SVD_pCMs_drugs	NoPrepr	SVD	3560	T400-Tx1	N	Kept components	RCT
Drug	Monoclonal_antibody	T400	Cell_line.Tx1	Plate.99	RASD1	0.6	0.00964934899125785	pearson	1	Ttest_pvalue	Coefficient_of_eigenassay	SVD_pCMs_drugs	NoPrepr	SVD	14514	T400-Tx1	N	Kept components	RCT
Drug	Monoclonal_antibody	T400	Cell_line.Tx1	Plate.99	RASD2	0.6	-0.255155296753419	pearson	1	Ttest_pvalue	Coefficient_of_eigenassay	SVD_pCMs_drugs	NoPrepr	SVD	4350	T400-Tx1	N	Kept components	RCT
Drug	Monoclonal_antibody	T400	Cell_line.Tx1	Plate.99	RASEF	0.6	0.0260491788465588	pearson	1	Ttest_pvalue	Coefficient_of_eigenassay	SVD_pCMs_drugs	NoPrepr	SVD	13455	T400-Tx1	N	Kept components	RCT
Drug	Monoclonal_antibody	T400	Cell_line.Tx1	Plate.99	RASGEF1A	0.6	0.234488171709128	pearson	1	Ttest_pvalue	Coefficient_of_eigenassay	SVD_pCMs_drugs	NoPrepr	SVD	4820	T400-Tx1	N	Kept components	RCT
Drug	Monoclonal_antibody	T400	Cell_line.Tx1	Plate.99	RASGEF1B	0.6	0.0483154951477787	pearson	1	Ttest_pvalue	Coefficient_of_eigenassay	SVD_pCMs_drugs	NoPrepr	SVD	12132	T400-Tx1	N	Kept components	RCT
Drug	Monoclonal_antibody	T400	Cell_line.Tx1	Plate.99	RASGEF1C	0.6	0.0479791150379905	pearson	1	Ttest_pvalue	Coefficient_of_eigenassay	SVD_pCMs_drugs	NoPrepr	SVD	12157	T400-Tx1	N	Kept components	RCT
Drug	Monoclonal_antibody	T400	Cell_line.Tx1	Plate.99	RASGRF2	0.6	0.109866732388242	pearson	1	Ttest_pvalue	Coefficient_of_eigenassay	SVD_pCMs_drugs	NoPrepr	SVD	9075	T400-Tx1	N	Kept components	RCT
Drug	Monoclonal_antibody	T400	Cell_line.Tx1	Plate.99	RASGRP1	0.6	-0.0560328859715731	pearson	1	Ttest_pvalue	Coefficient_of_eigenassay	SVD_pCMs_drugs	NoPrepr	SVD	11714	T400-Tx1	N	Kept components	RCT
Drug	Monoclonal_antibody	T400	Cell_line.Tx1	Plate.99	RASGRP2	0.6	0.077943338277332	pearson	1	Ttest_pvalue	Coefficient_of_eigenassay	SVD_pCMs_drugs	NoPrepr	SVD	10587	T400-Tx1	N	Kept components	RCT
Drug	Monoclonal_antibody	T400	Cell_line.Tx1	Plate.99	RASGRP3	0.6	0.0245241218111782	pearson	1	Ttest_pvalue	Coefficient_of_eigenassay	SVD_pCMs_drugs	NoPrepr	SVD	13534	T400-Tx1	N	Kept components	RCT
Drug	Monoclonal_antibody	T400	Cell_line.Tx1	Plate.99	RASGRP4	0.6	0.0633605689804498	pearson	1	Ttest_pvalue	Coefficient_of_eigenassay	SVD_pCMs_drugs	NoPrepr	SVD	11314	T400-Tx1	N	Kept components	RCT
Drug	Monoclonal_antibody	T400	Cell_line.Tx1	Plate.99	RASIP1	0.6	0.0657863837619194	pearson	1	Ttest_pvalue	Coefficient_of_eigenassay	SVD_pCMs_drugs	NoPrepr	SVD	11176	T400-Tx1	N	Kept components	RCT
Drug	Monoclonal_antibody	T400	Cell_line.Tx1	Plate.99	RASL10A	0.6	-0.279388148528598	pearson	1	Ttest_pvalue	Coefficient_of_eigenassay	SVD_pCMs_drugs	NoPrepr	SVD	3800	T400-Tx1	N	Kept components	RCT
Drug	Monoclonal_antibody	T400	Cell_line.Tx1	Plate.99	RASL10B	0.6	-0.0389491766132974	pearson	1	Ttest_pvalue	Coefficient_of_eigenassay	SVD_pCMs_drugs	NoPrepr	SVD	12684	T400-Tx1	N	Kept components	RCT
Drug	Monoclonal_antibody	T400	Cell_line.Tx1	Plate.99	RASL11A	0.6	0.494195415688358	pearson	1	Ttest_pvalue	Coefficient_of_eigenassay	SVD_pCMs_drugs	NoPrepr	SVD	1100	T400-Tx1	N	Kept components	RCT
Drug	Monoclonal_antibody	T400	Cell_line.Tx1	Plate.99	RASL11B	0.6	0.431810032150232	pearson	1	Ttest_pvalue	Coefficient_of_eigenassay	SVD_pCMs_drugs	NoPrepr	SVD	1583	T400-Tx1	N	Kept components	RCT
Drug	Monoclonal_antibody	T400	Cell_line.Tx1	Plate.99	RASL12	0.6	0.506888469609094	pearson	1	Ttest_pvalue	Coefficient_of_eigenassay	SVD_pCMs_drugs	NoPrepr	SVD	1030	T400-Tx1	N	Kept components	RCT
Drug	Monoclonal_antibody	T400	Cell_line.Tx1	Plate.99	RASSF1	0.6	0.595464954796861	pearson	1	Ttest_pvalue	Coefficient_of_eigenassay	SVD_pCMs_drugs	NoPrepr	SVD	649	T400-Tx1	N	Kept components	RCT
Drug	Monoclonal_antibody	T400	Cell_line.Tx1	Plate.99	RASSF10	0.6	-0.192155219443187	pearson	1	Ttest_pvalue	Coefficient_of_eigenassay	SVD_pCMs_drugs	NoPrepr	SVD	6056	T400-Tx1	N	Kept components	RCT
Drug	Monoclonal_antibody	T400	Cell_line.Tx1	Plate.99	RASSF2	0.6	-0.116549641109302	pearson	1	Ttest_pvalue	Coefficient_of_eigenassay	SVD_pCMs_drugs	NoPrepr	SVD	8811	T400-Tx1	N	Kept components	RCT
Drug	Monoclonal_antibody	T400	Cell_line.Tx1	Plate.99	RASSF3	0.6	0.256590958296756	pearson	1	Ttest_pvalue	Coefficient_of_eigenassay	SVD_pCMs_drugs	NoPrepr	SVD	4318	T400-Tx1	N	Kept components	RCT
Drug	Monoclonal_antibody	T400	Cell_line.Tx1	Plate.99	RASSF4	0.6	0.0907510019423483	pearson	1	Ttest_pvalue	Coefficient_of_eigenassay	SVD_pCMs_drugs	NoPrepr	SVD	9952	T400-Tx1	N	Kept components	RCT
Drug	Monoclonal_antibody	T400	Cell_line.Tx1	Plate.99	RASSF5	0.6	-0.292462337253516	pearson	1	Ttest_pvalue	Coefficient_of_eigenassay	SVD_pCMs_drugs	NoPrepr	SVD	3557	T400-Tx1	N	Kept components	RCT
Drug	Monoclonal_antibody	T400	Cell_line.Tx1	Plate.99	RASSF6	0.6	-0.0960971115267964	pearson	1	Ttest_pvalue	Coefficient_of_eigenassay	SVD_pCMs_drugs	NoPrepr	SVD	9715	T400-Tx1	N	Kept components	RCT
Drug	Monoclonal_antibody	T400	Cell_line.Tx1	Plate.99	RASSF7	0.6	-0.0851707687625709	pearson	1	Ttest_pvalue	Coefficient_of_eigenassay	SVD_pCMs_drugs	NoPrepr	SVD	10232	T400-Tx1	N	Kept components	RCT
Drug	Monoclonal_antibody	T400	Cell_line.Tx1	Plate.99	RASSF8	0.6	0.648653873464581	pearson	1	Ttest_pvalue	Coefficient_of_eigenassay	SVD_pCMs_drugs	NoPrepr	SVD	505	T400-Tx1	N	Kept components	RCT
Drug	Monoclonal_antibody	T400	Cell_line.Tx1	Plate.99	RASSF9	0.6	0.0905638473447799	pearson	1	Ttest_pvalue	Coefficient_of_eigenassay	SVD_pCMs_drugs	NoPrepr	SVD	9959	T400-Tx1	N	Kept components	RCT
Drug	Monoclonal_antibody	T400	Cell_line.Tx1	Plate.99	RAVER1	0.6	-0.0322529137593379	pearson	1	Ttest_pvalue	Coefficient_of_eigenassay	SVD_pCMs_drugs	NoPrepr	SVD	13062	T400-Tx1	N	Kept components	RCT
Drug	Monoclonal_antibody	T400	Cell_line.Tx1	Plate.99	RAVER2	0.6	-0.174877672430897	pearson	1	Ttest_pvalue	Coefficient_of_eigenassay	SVD_pCMs_drugs	NoPrepr	SVD	6629	T400-Tx1	N	Kept components	RCT
Drug	Monoclonal_antibody	T400	Cell_line.Tx1	Plate.99	RB1	0.6	-0.268965656536783	pearson	1	Ttest_pvalue	Coefficient_of_eigenassay	SVD_pCMs_drugs	NoPrepr	SVD	4012	T400-Tx1	N	Kept components	RCT
Drug	Monoclonal_antibody	T400	Cell_line.Tx1	Plate.99	RB1CC1	0.6	0.0676843705717719	pearson	1	Ttest_pvalue	Coefficient_of_eigenassay	SVD_pCMs_drugs	NoPrepr	SVD	11081	T400-Tx1	N	Kept components	RCT
Drug	Monoclonal_antibody	T400	Cell_line.Tx1	Plate.99	RBAK	0.6	0.0109919128854034	pearson	1	Ttest_pvalue	Coefficient_of_eigenassay	SVD_pCMs_drugs	NoPrepr	SVD	14407	T400-Tx1	N	Kept components	RCT
Drug	Monoclonal_antibody	T400	Cell_line.Tx1	Plate.99	RBBP4	0.6	-0.448749937845042	pearson	1	Ttest_pvalue	Coefficient_of_eigenassay	SVD_pCMs_drugs	NoPrepr	SVD	1441	T400-Tx1	N	Kept components	RCT
Drug	Monoclonal_antibody	T400	Cell_line.Tx1	Plate.99	RBBP5	0.6	-0.207400103653911	pearson	1	Ttest_pvalue	Coefficient_of_eigenassay	SVD_pCMs_drugs	NoPrepr	SVD	5563	T400-Tx1	N	Kept components	RCT
Drug	Monoclonal_antibody	T400	Cell_line.Tx1	Plate.99	RBBP6	0.6	-0.246877535703824	pearson	1	Ttest_pvalue	Coefficient_of_eigenassay	SVD_pCMs_drugs	NoPrepr	SVD	4522	T400-Tx1	N	Kept components	RCT
Drug	Monoclonal_antibody	T400	Cell_line.Tx1	Plate.99	RBBP7	0.6	0.125945855457148	pearson	1	Ttest_pvalue	Coefficient_of_eigenassay	SVD_pCMs_drugs	NoPrepr	SVD	8407	T400-Tx1	N	Kept components	RCT
Drug	Monoclonal_antibody	T400	Cell_line.Tx1	Plate.99	RBBP8	0.6	-0.53028892974279	pearson	1	Ttest_pvalue	Coefficient_of_eigenassay	SVD_pCMs_drugs	NoPrepr	SVD	906	T400-Tx1	N	Kept components	RCT
Drug	Monoclonal_antibody	T400	Cell_line.Tx1	Plate.99	RBBP9	0.6	-0.292477875222381	pearson	1	Ttest_pvalue	Coefficient_of_eigenassay	SVD_pCMs_drugs	NoPrepr	SVD	3555	T400-Tx1	N	Kept components	RCT
Drug	Monoclonal_antibody	T400	Cell_line.Tx1	Plate.99	RBCK1	0.6	0.0111336363443785	pearson	1	Ttest_pvalue	Coefficient_of_eigenassay	SVD_pCMs_drugs	NoPrepr	SVD	14393	T400-Tx1	N	Kept components	RCT
Drug	Monoclonal_antibody	T400	Cell_line.Tx1	Plate.99	RBFA	0.6	-0.174873896368336	pearson	1	Ttest_pvalue	Coefficient_of_eigenassay	SVD_pCMs_drugs	NoPrepr	SVD	6630	T400-Tx1	N	Kept components	RCT
Drug	Monoclonal_antibody	T400	Cell_line.Tx1	Plate.99	RBFOX1	0.6	0.139388065972546	pearson	1	Ttest_pvalue	Coefficient_of_eigenassay	SVD_pCMs_drugs	NoPrepr	SVD	7863	T400-Tx1	N	Kept components	RCT
Drug	Monoclonal_antibody	T400	Cell_line.Tx1	Plate.99	RBFOX2	0.6	-0.476482180383135	pearson	1	Ttest_pvalue	Coefficient_of_eigenassay	SVD_pCMs_drugs	NoPrepr	SVD	1223	T400-Tx1	N	Kept components	RCT
Drug	Monoclonal_antibody	T400	Cell_line.Tx1	Plate.99	RBFOX3	0.6	-0.149806112068083	pearson	1	Ttest_pvalue	Coefficient_of_eigenassay	SVD_pCMs_drugs	NoPrepr	SVD	7470	T400-Tx1	N	Kept components	RCT
Drug	Monoclonal_antibody	T400	Cell_line.Tx1	Plate.99	RBKS	0.6	0.218612281198919	pearson	1	Ttest_pvalue	Coefficient_of_eigenassay	SVD_pCMs_drugs	NoPrepr	SVD	5257	T400-Tx1	N	Kept components	RCT
Drug	Monoclonal_antibody	T400	Cell_line.Tx1	Plate.99	RBL1	0.6	-0.0776656806716112	pearson	1	Ttest_pvalue	Coefficient_of_eigenassay	SVD_pCMs_drugs	NoPrepr	SVD	10603	T400-Tx1	N	Kept components	RCT
Drug	Monoclonal_antibody	T400	Cell_line.Tx1	Plate.99	RBL2	0.6	-0.15806643221088	pearson	1	Ttest_pvalue	Coefficient_of_eigenassay	SVD_pCMs_drugs	NoPrepr	SVD	7180	T400-Tx1	N	Kept components	RCT
Drug	Monoclonal_antibody	T400	Cell_line.Tx1	Plate.99	RBM10	0.6	-0.052481370671363	pearson	1	Ttest_pvalue	Coefficient_of_eigenassay	SVD_pCMs_drugs	NoPrepr	SVD	11911	T400-Tx1	N	Kept components	RCT
Drug	Monoclonal_antibody	T400	Cell_line.Tx1	Plate.99	RBM11	0.6	-0.0259558688898942	pearson	1	Ttest_pvalue	Coefficient_of_eigenassay	SVD_pCMs_drugs	NoPrepr	SVD	13457	T400-Tx1	N	Kept components	RCT
Drug	Monoclonal_antibody	T400	Cell_line.Tx1	Plate.99	RBM12	0.6	-0.16331209276145	pearson	1	Ttest_pvalue	Coefficient_of_eigenassay	SVD_pCMs_drugs	NoPrepr	SVD	7001	T400-Tx1	N	Kept components	RCT
Drug	Monoclonal_antibody	T400	Cell_line.Tx1	Plate.99	RBM12B	0.6	0.636143695899452	pearson	1	Ttest_pvalue	Coefficient_of_eigenassay	SVD_pCMs_drugs	NoPrepr	SVD	527	T400-Tx1	N	Kept components	RCT
Drug	Monoclonal_antibody	T400	Cell_line.Tx1	Plate.99	RBM14	0.6	0.0105572693549241	pearson	1	Ttest_pvalue	Coefficient_of_eigenassay	SVD_pCMs_drugs	NoPrepr	SVD	14434	T400-Tx1	N	Kept components	RCT
Drug	Monoclonal_antibody	T400	Cell_line.Tx1	Plate.99	RBM15	0.6	0.561047331530911	pearson	1	Ttest_pvalue	Coefficient_of_eigenassay	SVD_pCMs_drugs	NoPrepr	SVD	781	T400-Tx1	N	Kept components	RCT
Drug	Monoclonal_antibody	T400	Cell_line.Tx1	Plate.99	RBM15B	0.6	-0.220876996870344	pearson	1	Ttest_pvalue	Coefficient_of_eigenassay	SVD_pCMs_drugs	NoPrepr	SVD	5197	T400-Tx1	N	Kept components	RCT
Drug	Monoclonal_antibody	T400	Cell_line.Tx1	Plate.99	RBM17	0.6	0.0133673576335668	pearson	1	Ttest_pvalue	Coefficient_of_eigenassay	SVD_pCMs_drugs	NoPrepr	SVD	14232	T400-Tx1	N	Kept components	RCT
Drug	Monoclonal_antibody	T400	Cell_line.Tx1	Plate.99	RBM18	0.6	-0.00812164828409444	pearson	1	Ttest_pvalue	Coefficient_of_eigenassay	SVD_pCMs_drugs	NoPrepr	SVD	14637	T400-Tx1	N	Kept components	RCT
Drug	Monoclonal_antibody	T400	Cell_line.Tx1	Plate.99	RBM19	0.6	-0.061586886053007	pearson	1	Ttest_pvalue	Coefficient_of_eigenassay	SVD_pCMs_drugs	NoPrepr	SVD	11427	T400-Tx1	N	Kept components	RCT
Drug	Monoclonal_antibody	T400	Cell_line.Tx1	Plate.99	RBM20	0.6	0.00580215464827153	pearson	1	Ttest_pvalue	Coefficient_of_eigenassay	SVD_pCMs_drugs	NoPrepr	SVD	14807	T400-Tx1	N	Kept components	RCT
Drug	Monoclonal_antibody	T400	Cell_line.Tx1	Plate.99	RBM22	0.6	-0.185645807643771	pearson	1	Ttest_pvalue	Coefficient_of_eigenassay	SVD_pCMs_drugs	NoPrepr	SVD	6277	T400-Tx1	N	Kept components	RCT
Drug	Monoclonal_antibody	T400	Cell_line.Tx1	Plate.99	RBM23	0.6	0.352940987634567	pearson	1	Ttest_pvalue	Coefficient_of_eigenassay	SVD_pCMs_drugs	NoPrepr	SVD	2479	T400-Tx1	N	Kept components	RCT
Drug	Monoclonal_antibody	T400	Cell_line.Tx1	Plate.99	RBM24	0.6	-0.260753980265635	pearson	1	Ttest_pvalue	Coefficient_of_eigenassay	SVD_pCMs_drugs	NoPrepr	SVD	4215	T400-Tx1	N	Kept components	RCT
Drug	Monoclonal_antibody	T400	Cell_line.Tx1	Plate.99	RBM25	0.6	-0.354414962810384	pearson	1	Ttest_pvalue	Coefficient_of_eigenassay	SVD_pCMs_drugs	NoPrepr	SVD	2455	T400-Tx1	N	Kept components	RCT
Drug	Monoclonal_antibody	T400	Cell_line.Tx1	Plate.99	RBM26	0.6	-0.0564454245992701	pearson	1	Ttest_pvalue	Coefficient_of_eigenassay	SVD_pCMs_drugs	NoPrepr	SVD	11685	T400-Tx1	N	Kept components	RCT
Drug	Monoclonal_antibody	T400	Cell_line.Tx1	Plate.99	RBM27	0.6	0.0820239563344649	pearson	1	Ttest_pvalue	Coefficient_of_eigenassay	SVD_pCMs_drugs	NoPrepr	SVD	10384	T400-Tx1	N	Kept components	RCT
Drug	Monoclonal_antibody	T400	Cell_line.Tx1	Plate.99	RBM28	0.6	0.183798750746147	pearson	1	Ttest_pvalue	Coefficient_of_eigenassay	SVD_pCMs_drugs	NoPrepr	SVD	6345	T400-Tx1	N	Kept components	RCT
Drug	Monoclonal_antibody	T400	Cell_line.Tx1	Plate.99	RBM3	0.6	-0.178884883745466	pearson	1	Ttest_pvalue	Coefficient_of_eigenassay	SVD_pCMs_drugs	NoPrepr	SVD	6485	T400-Tx1	N	Kept components	RCT
Drug	Monoclonal_antibody	T400	Cell_line.Tx1	Plate.99	RBM33	0.6	0.151939160289613	pearson	1	Ttest_pvalue	Coefficient_of_eigenassay	SVD_pCMs_drugs	NoPrepr	SVD	7391	T400-Tx1	N	Kept components	RCT
Drug	Monoclonal_antibody	T400	Cell_line.Tx1	Plate.99	RBM34	0.6	-0.334058398655565	pearson	1	Ttest_pvalue	Coefficient_of_eigenassay	SVD_pCMs_drugs	NoPrepr	SVD	2801	T400-Tx1	N	Kept components	RCT
Drug	Monoclonal_antibody	T400	Cell_line.Tx1	Plate.99	RBM38	0.6	-0.0466002093477605	pearson	1	Ttest_pvalue	Coefficient_of_eigenassay	SVD_pCMs_drugs	NoPrepr	SVD	12238	T400-Tx1	N	Kept components	RCT
Drug	Monoclonal_antibody	T400	Cell_line.Tx1	Plate.99	RBM39	0.6	0.140105755280812	pearson	1	Ttest_pvalue	Coefficient_of_eigenassay	SVD_pCMs_drugs	NoPrepr	SVD	7836	T400-Tx1	N	Kept components	RCT
Drug	Monoclonal_antibody	T400	Cell_line.Tx1	Plate.99	RBM4	0.6	-0.270017106593445	pearson	1	Ttest_pvalue	Coefficient_of_eigenassay	SVD_pCMs_drugs	NoPrepr	SVD	3984	T400-Tx1	N	Kept components	RCT
Drug	Monoclonal_antibody	T400	Cell_line.Tx1	Plate.99	RBM41	0.6	-0.368018691380278	pearson	1	Ttest_pvalue	Coefficient_of_eigenassay	SVD_pCMs_drugs	NoPrepr	SVD	2273	T400-Tx1	N	Kept components	RCT
Drug	Monoclonal_antibody	T400	Cell_line.Tx1	Plate.99	RBM42	0.6	-0.129390766618786	pearson	1	Ttest_pvalue	Coefficient_of_eigenassay	SVD_pCMs_drugs	NoPrepr	SVD	8279	T400-Tx1	N	Kept components	RCT
Drug	Monoclonal_antibody	T400	Cell_line.Tx1	Plate.99	RBM43	0.6	-0.194021535344151	pearson	1	Ttest_pvalue	Coefficient_of_eigenassay	SVD_pCMs_drugs	NoPrepr	SVD	5994	T400-Tx1	N	Kept components	RCT
Drug	Monoclonal_antibody	T400	Cell_line.Tx1	Plate.99	RBM44	0.6	0.386761307463418	pearson	1	Ttest_pvalue	Coefficient_of_eigenassay	SVD_pCMs_drugs	NoPrepr	SVD	2034	T400-Tx1	N	Kept components	RCT
Drug	Monoclonal_antibody	T400	Cell_line.Tx1	Plate.99	RBM45	0.6	0.276688007747566	pearson	1	Ttest_pvalue	Coefficient_of_eigenassay	SVD_pCMs_drugs	NoPrepr	SVD	3858	T400-Tx1	N	Kept components	RCT
Drug	Monoclonal_antibody	T400	Cell_line.Tx1	Plate.99	RBM47	0.6	-0.231564029714328	pearson	1	Ttest_pvalue	Coefficient_of_eigenassay	SVD_pCMs_drugs	NoPrepr	SVD	4897	T400-Tx1	N	Kept components	RCT
Drug	Monoclonal_antibody	T400	Cell_line.Tx1	Plate.99	RBM48	0.6	0.0272973901448934	pearson	1	Ttest_pvalue	Coefficient_of_eigenassay	SVD_pCMs_drugs	NoPrepr	SVD	13374	T400-Tx1	N	Kept components	RCT
Drug	Monoclonal_antibody	T400	Cell_line.Tx1	Plate.99	RBM4B	0.6	0.234577902972924	pearson	1	Ttest_pvalue	Coefficient_of_eigenassay	SVD_pCMs_drugs	NoPrepr	SVD	4816	T400-Tx1	N	Kept components	RCT
Drug	Monoclonal_antibody	T400	Cell_line.Tx1	Plate.99	RBM5	0.6	0.0834433962845803	pearson	1	Ttest_pvalue	Coefficient_of_eigenassay	SVD_pCMs_drugs	NoPrepr	SVD	10322	T400-Tx1	N	Kept components	RCT
Drug	Monoclonal_antibody	T400	Cell_line.Tx1	Plate.99	RBM6	0.6	0.00690470370449754	pearson	1	Ttest_pvalue	Coefficient_of_eigenassay	SVD_pCMs_drugs	NoPrepr	SVD	14736	T400-Tx1	N	Kept components	RCT
Drug	Monoclonal_antibody	T400	Cell_line.Tx1	Plate.99	RBM7	0.6	-0.0182172258128499	pearson	1	Ttest_pvalue	Coefficient_of_eigenassay	SVD_pCMs_drugs	NoPrepr	SVD	13930	T400-Tx1	N	Kept components	RCT
Drug	Monoclonal_antibody	T400	Cell_line.Tx1	Plate.99	RBM8A	0.6	-0.166144987826034	pearson	1	Ttest_pvalue	Coefficient_of_eigenassay	SVD_pCMs_drugs	NoPrepr	SVD	6912	T400-Tx1	N	Kept components	RCT
Drug	Monoclonal_antibody	T400	Cell_line.Tx1	Plate.99	RBMS1	0.6	-0.363326464897096	pearson	1	Ttest_pvalue	Coefficient_of_eigenassay	SVD_pCMs_drugs	NoPrepr	SVD	2346	T400-Tx1	N	Kept components	RCT
Drug	Monoclonal_antibody	T400	Cell_line.Tx1	Plate.99	RBMS2	0.6	-0.082595921438831	pearson	1	Ttest_pvalue	Coefficient_of_eigenassay	SVD_pCMs_drugs	NoPrepr	SVD	10364	T400-Tx1	N	Kept components	RCT
Drug	Monoclonal_antibody	T400	Cell_line.Tx1	Plate.99	RBMS3	0.6	0.217335017278258	pearson	1	Ttest_pvalue	Coefficient_of_eigenassay	SVD_pCMs_drugs	NoPrepr	SVD	5297	T400-Tx1	N	Kept components	RCT
Drug	Monoclonal_antibody	T400	Cell_line.Tx1	Plate.99	RBMX	0.6	-0.0720961982415732	pearson	1	Ttest_pvalue	Coefficient_of_eigenassay	SVD_pCMs_drugs	NoPrepr	SVD	10856	T400-Tx1	N	Kept components	RCT
Drug	Monoclonal_antibody	T400	Cell_line.Tx1	Plate.99	RBMX2	0.6	0.149469495166	pearson	1	Ttest_pvalue	Coefficient_of_eigenassay	SVD_pCMs_drugs	NoPrepr	SVD	7485	T400-Tx1	N	Kept components	RCT
Drug	Monoclonal_antibody	T400	Cell_line.Tx1	Plate.99	RBMXL1	0.6	-0.186999930736794	pearson	1	Ttest_pvalue	Coefficient_of_eigenassay	SVD_pCMs_drugs	NoPrepr	SVD	6229	T400-Tx1	N	Kept components	RCT
Drug	Monoclonal_antibody	T400	Cell_line.Tx1	Plate.99	RBMXL3	0.6	-0.00425295032520565	pearson	1	Ttest_pvalue	Coefficient_of_eigenassay	SVD_pCMs_drugs	NoPrepr	SVD	14940	T400-Tx1	N	Kept components	RCT
Drug	Monoclonal_antibody	T400	Cell_line.Tx1	Plate.99	RBP1	0.6	-0.0104922441184684	pearson	1	Ttest_pvalue	Coefficient_of_eigenassay	SVD_pCMs_drugs	NoPrepr	SVD	14443	T400-Tx1	N	Kept components	RCT
Drug	Monoclonal_antibody	T400	Cell_line.Tx1	Plate.99	RBP2	0.6	0.146496109014099	pearson	1	Ttest_pvalue	Coefficient_of_eigenassay	SVD_pCMs_drugs	NoPrepr	SVD	7607	T400-Tx1	N	Kept components	RCT
Drug	Monoclonal_antibody	T400	Cell_line.Tx1	Plate.99	RBP4	0.6	0.217364856008756	pearson	1	Ttest_pvalue	Coefficient_of_eigenassay	SVD_pCMs_drugs	NoPrepr	SVD	5295	T400-Tx1	N	Kept components	RCT
Drug	Monoclonal_antibody	T400	Cell_line.Tx1	Plate.99	RBP5	0.6	-0.129918073505129	pearson	1	Ttest_pvalue	Coefficient_of_eigenassay	SVD_pCMs_drugs	NoPrepr	SVD	8256	T400-Tx1	N	Kept components	RCT
Drug	Monoclonal_antibody	T400	Cell_line.Tx1	Plate.99	RBP7	0.6	0.104839973924812	pearson	1	Ttest_pvalue	Coefficient_of_eigenassay	SVD_pCMs_drugs	NoPrepr	SVD	9283	T400-Tx1	N	Kept components	RCT
Drug	Monoclonal_antibody	T400	Cell_line.Tx1	Plate.99	RBPJ	0.6	0.113120954851234	pearson	1	Ttest_pvalue	Coefficient_of_eigenassay	SVD_pCMs_drugs	NoPrepr	SVD	8942	T400-Tx1	N	Kept components	RCT
Drug	Monoclonal_antibody	T400	Cell_line.Tx1	Plate.99	RBPMS	0.6	0.110728836241992	pearson	1	Ttest_pvalue	Coefficient_of_eigenassay	SVD_pCMs_drugs	NoPrepr	SVD	9049	T400-Tx1	N	Kept components	RCT
Drug	Monoclonal_antibody	T400	Cell_line.Tx1	Plate.99	RBPMS2	0.6	0.10241716363402	pearson	1	Ttest_pvalue	Coefficient_of_eigenassay	SVD_pCMs_drugs	NoPrepr	SVD	9393	T400-Tx1	N	Kept components	RCT
Drug	Monoclonal_antibody	T400	Cell_line.Tx1	Plate.99	RBSN	0.6	-0.380623845115408	pearson	1	Ttest_pvalue	Coefficient_of_eigenassay	SVD_pCMs_drugs	NoPrepr	SVD	2110	T400-Tx1	N	Kept components	RCT
Drug	Monoclonal_antibody	T400	Cell_line.Tx1	Plate.99	RBX1	0.6	0.0962474736223108	pearson	1	Ttest_pvalue	Coefficient_of_eigenassay	SVD_pCMs_drugs	NoPrepr	SVD	9706	T400-Tx1	N	Kept components	RCT
Drug	Monoclonal_antibody	T400	Cell_line.Tx1	Plate.99	RC3H1	0.6	0.0790170375366729	pearson	1	Ttest_pvalue	Coefficient_of_eigenassay	SVD_pCMs_drugs	NoPrepr	SVD	10540	T400-Tx1	N	Kept components	RCT
Drug	Monoclonal_antibody	T400	Cell_line.Tx1	Plate.99	RC3H2	0.6	0.324253859074433	pearson	1	Ttest_pvalue	Coefficient_of_eigenassay	SVD_pCMs_drugs	NoPrepr	SVD	2957	T400-Tx1	N	Kept components	RCT
Drug	Monoclonal_antibody	T400	Cell_line.Tx1	Plate.99	RCAN1	0.6	-0.139019828144454	pearson	1	Ttest_pvalue	Coefficient_of_eigenassay	SVD_pCMs_drugs	NoPrepr	SVD	7881	T400-Tx1	N	Kept components	RCT
Drug	Monoclonal_antibody	T400	Cell_line.Tx1	Plate.99	RCAN2	0.6	0.139135942522696	pearson	1	Ttest_pvalue	Coefficient_of_eigenassay	SVD_pCMs_drugs	NoPrepr	SVD	7874	T400-Tx1	N	Kept components	RCT
Drug	Monoclonal_antibody	T400	Cell_line.Tx1	Plate.99	RCAN3	0.6	-0.247925078428372	pearson	1	Ttest_pvalue	Coefficient_of_eigenassay	SVD_pCMs_drugs	NoPrepr	SVD	4494	T400-Tx1	N	Kept components	RCT
Drug	Monoclonal_antibody	T400	Cell_line.Tx1	Plate.99	RCBTB1	0.6	0.174459703448858	pearson	1	Ttest_pvalue	Coefficient_of_eigenassay	SVD_pCMs_drugs	NoPrepr	SVD	6649	T400-Tx1	N	Kept components	RCT
Drug	Monoclonal_antibody	T400	Cell_line.Tx1	Plate.99	RCBTB2	0.6	-0.343843453082143	pearson	1	Ttest_pvalue	Coefficient_of_eigenassay	SVD_pCMs_drugs	NoPrepr	SVD	2630	T400-Tx1	N	Kept components	RCT
Drug	Monoclonal_antibody	T400	Cell_line.Tx1	Plate.99	RCC1	0.6	0.439864669650842	pearson	1	Ttest_pvalue	Coefficient_of_eigenassay	SVD_pCMs_drugs	NoPrepr	SVD	1512	T400-Tx1	N	Kept components	RCT
Drug	Monoclonal_antibody	T400	Cell_line.Tx1	Plate.99	RCC1L	0.6	0.0587091035196987	pearson	1	Ttest_pvalue	Coefficient_of_eigenassay	SVD_pCMs_drugs	NoPrepr	SVD	11580	T400-Tx1	N	Kept components	RCT
Drug	Monoclonal_antibody	T400	Cell_line.Tx1	Plate.99	RCC2	0.6	-0.0821875234928856	pearson	1	Ttest_pvalue	Coefficient_of_eigenassay	SVD_pCMs_drugs	NoPrepr	SVD	10381	T400-Tx1	N	Kept components	RCT
Drug	Monoclonal_antibody	T400	Cell_line.Tx1	Plate.99	RCCD1	0.6	0.070469482014234	pearson	1	Ttest_pvalue	Coefficient_of_eigenassay	SVD_pCMs_drugs	NoPrepr	SVD	10938	T400-Tx1	N	Kept components	RCT
Drug	Monoclonal_antibody	T400	Cell_line.Tx1	Plate.99	RCE1	0.6	0.189176969582097	pearson	1	Ttest_pvalue	Coefficient_of_eigenassay	SVD_pCMs_drugs	NoPrepr	SVD	6169	T400-Tx1	N	Kept components	RCT
Drug	Monoclonal_antibody	T400	Cell_line.Tx1	Plate.99	RCHY1	0.6	0.159261591727213	pearson	1	Ttest_pvalue	Coefficient_of_eigenassay	SVD_pCMs_drugs	NoPrepr	SVD	7132	T400-Tx1	N	Kept components	RCT
Drug	Monoclonal_antibody	T400	Cell_line.Tx1	Plate.99	RCL1	0.6	-0.0495022960813564	pearson	1	Ttest_pvalue	Coefficient_of_eigenassay	SVD_pCMs_drugs	NoPrepr	SVD	12073	T400-Tx1	N	Kept components	RCT
Drug	Monoclonal_antibody	T400	Cell_line.Tx1	Plate.99	RCN1	0.6	-0.409759603547894	pearson	1	Ttest_pvalue	Coefficient_of_eigenassay	SVD_pCMs_drugs	NoPrepr	SVD	1814	T400-Tx1	N	Kept components	RCT
Drug	Monoclonal_antibody	T400	Cell_line.Tx1	Plate.99	RCN2	0.6	-0.429885023909248	pearson	1	Ttest_pvalue	Coefficient_of_eigenassay	SVD_pCMs_drugs	NoPrepr	SVD	1596	T400-Tx1	N	Kept components	RCT
Drug	Monoclonal_antibody	T400	Cell_line.Tx1	Plate.99	RCN3	0.6	-0.0930500673633838	pearson	1	Ttest_pvalue	Coefficient_of_eigenassay	SVD_pCMs_drugs	NoPrepr	SVD	9864	T400-Tx1	N	Kept components	RCT
Drug	Monoclonal_antibody	T400	Cell_line.Tx1	Plate.99	RCOR1	0.6	-0.136917696498014	pearson	1	Ttest_pvalue	Coefficient_of_eigenassay	SVD_pCMs_drugs	NoPrepr	SVD	7962	T400-Tx1	N	Kept components	RCT
Drug	Monoclonal_antibody	T400	Cell_line.Tx1	Plate.99	RCOR2	0.6	0.502273741915763	pearson	1	Ttest_pvalue	Coefficient_of_eigenassay	SVD_pCMs_drugs	NoPrepr	SVD	1050	T400-Tx1	N	Kept components	RCT
Drug	Monoclonal_antibody	T400	Cell_line.Tx1	Plate.99	RCOR3	0.6	-0.161008388998604	pearson	1	Ttest_pvalue	Coefficient_of_eigenassay	SVD_pCMs_drugs	NoPrepr	SVD	7073	T400-Tx1	N	Kept components	RCT
Drug	Monoclonal_antibody	T400	Cell_line.Tx1	Plate.99	RCSD1	0.6	0.369737053190058	pearson	1	Ttest_pvalue	Coefficient_of_eigenassay	SVD_pCMs_drugs	NoPrepr	SVD	2252	T400-Tx1	N	Kept components	RCT
Drug	Monoclonal_antibody	T400	Cell_line.Tx1	Plate.99	RCVRN	0.6	-0.296920930792261	pearson	1	Ttest_pvalue	Coefficient_of_eigenassay	SVD_pCMs_drugs	NoPrepr	SVD	3452	T400-Tx1	N	Kept components	RCT
Drug	Monoclonal_antibody	T400	Cell_line.Tx1	Plate.99	RD3	0.6	0.0230003473118775	pearson	1	Ttest_pvalue	Coefficient_of_eigenassay	SVD_pCMs_drugs	NoPrepr	SVD	13625	T400-Tx1	N	Kept components	RCT
Drug	Monoclonal_antibody	T400	Cell_line.Tx1	Plate.99	RDH10	0.6	-0.383305536787269	pearson	1	Ttest_pvalue	Coefficient_of_eigenassay	SVD_pCMs_drugs	NoPrepr	SVD	2068	T400-Tx1	N	Kept components	RCT
Drug	Monoclonal_antibody	T400	Cell_line.Tx1	Plate.99	RDH11	0.6	-0.473193569139025	pearson	1	Ttest_pvalue	Coefficient_of_eigenassay	SVD_pCMs_drugs	NoPrepr	SVD	1242	T400-Tx1	N	Kept components	RCT
Drug	Monoclonal_antibody	T400	Cell_line.Tx1	Plate.99	RDH14	0.6	-0.264389180415859	pearson	1	Ttest_pvalue	Coefficient_of_eigenassay	SVD_pCMs_drugs	NoPrepr	SVD	4108	T400-Tx1	N	Kept components	RCT
Drug	Monoclonal_antibody	T400	Cell_line.Tx1	Plate.99	RDH16	0.6	0.107223341868289	pearson	1	Ttest_pvalue	Coefficient_of_eigenassay	SVD_pCMs_drugs	NoPrepr	SVD	9178	T400-Tx1	N	Kept components	RCT
Drug	Monoclonal_antibody	T400	Cell_line.Tx1	Plate.99	RDH5	0.6	-0.264208270920074	pearson	1	Ttest_pvalue	Coefficient_of_eigenassay	SVD_pCMs_drugs	NoPrepr	SVD	4120	T400-Tx1	N	Kept components	RCT
Drug	Monoclonal_antibody	T400	Cell_line.Tx1	Plate.99	RDX	0.6	-0.182973660903743	pearson	1	Ttest_pvalue	Coefficient_of_eigenassay	SVD_pCMs_drugs	NoPrepr	SVD	6365	T400-Tx1	N	Kept components	RCT
Drug	Monoclonal_antibody	T400	Cell_line.Tx1	Plate.99	REC114	0.6	0.103381174055357	pearson	1	Ttest_pvalue	Coefficient_of_eigenassay	SVD_pCMs_drugs	NoPrepr	SVD	9339	T400-Tx1	N	Kept components	RCT
Drug	Monoclonal_antibody	T400	Cell_line.Tx1	Plate.99	REC8	0.6	-0.172764649911014	pearson	1	Ttest_pvalue	Coefficient_of_eigenassay	SVD_pCMs_drugs	NoPrepr	SVD	6697	T400-Tx1	N	Kept components	RCT
Drug	Monoclonal_antibody	T400	Cell_line.Tx1	Plate.99	RECK	0.6	0.142782470895684	pearson	1	Ttest_pvalue	Coefficient_of_eigenassay	SVD_pCMs_drugs	NoPrepr	SVD	7748	T400-Tx1	N	Kept components	RCT
Drug	Monoclonal_antibody	T400	Cell_line.Tx1	Plate.99	RECQL	0.6	-0.236050288789191	pearson	1	Ttest_pvalue	Coefficient_of_eigenassay	SVD_pCMs_drugs	NoPrepr	SVD	4775	T400-Tx1	N	Kept components	RCT
Drug	Monoclonal_antibody	T400	Cell_line.Tx1	Plate.99	RECQL4	0.6	0.222965345057391	pearson	1	Ttest_pvalue	Coefficient_of_eigenassay	SVD_pCMs_drugs	NoPrepr	SVD	5144	T400-Tx1	N	Kept components	RCT
Drug	Monoclonal_antibody	T400	Cell_line.Tx1	Plate.99	RECQL5	0.6	0.0947186427516971	pearson	1	Ttest_pvalue	Coefficient_of_eigenassay	SVD_pCMs_drugs	NoPrepr	SVD	9778	T400-Tx1	N	Kept components	RCT
Drug	Monoclonal_antibody	T400	Cell_line.Tx1	Plate.99	REEP1	0.6	0.106641170095903	pearson	1	Ttest_pvalue	Coefficient_of_eigenassay	SVD_pCMs_drugs	NoPrepr	SVD	9198	T400-Tx1	N	Kept components	RCT
Drug	Monoclonal_antibody	T400	Cell_line.Tx1	Plate.99	REEP2	0.6	-0.0087694345403954	pearson	1	Ttest_pvalue	Coefficient_of_eigenassay	SVD_pCMs_drugs	NoPrepr	SVD	14579	T400-Tx1	N	Kept components	RCT
Drug	Monoclonal_antibody	T400	Cell_line.Tx1	Plate.99	REEP3	0.6	-0.097853477652762	pearson	1	Ttest_pvalue	Coefficient_of_eigenassay	SVD_pCMs_drugs	NoPrepr	SVD	9616	T400-Tx1	N	Kept components	RCT
Drug	Monoclonal_antibody	T400	Cell_line.Tx1	Plate.99	REEP4	0.6	0.62697042522351	pearson	1	Ttest_pvalue	Coefficient_of_eigenassay	SVD_pCMs_drugs	NoPrepr	SVD	539	T400-Tx1	N	Kept components	RCT
Drug	Monoclonal_antibody	T400	Cell_line.Tx1	Plate.99	REEP5	0.6	-0.131318600139144	pearson	1	Ttest_pvalue	Coefficient_of_eigenassay	SVD_pCMs_drugs	NoPrepr	SVD	8204	T400-Tx1	N	Kept components	RCT
Drug	Monoclonal_antibody	T400	Cell_line.Tx1	Plate.99	REEP6	0.6	0.0235809034950729	pearson	1	Ttest_pvalue	Coefficient_of_eigenassay	SVD_pCMs_drugs	NoPrepr	SVD	13589	T400-Tx1	N	Kept components	RCT
Drug	Monoclonal_antibody	T400	Cell_line.Tx1	Plate.99	REG1A	0.6	9.48959406638997e-05	pearson	1	Ttest_pvalue	Coefficient_of_eigenassay	SVD_pCMs_drugs	NoPrepr	SVD	15303	T400-Tx1	N	Kept components	RCT
Drug	Monoclonal_antibody	T400	Cell_line.Tx1	Plate.99	REG3G	0.6	-0.113969599244078	pearson	1	Ttest_pvalue	Coefficient_of_eigenassay	SVD_pCMs_drugs	NoPrepr	SVD	8912	T400-Tx1	N	Kept components	RCT
Drug	Monoclonal_antibody	T400	Cell_line.Tx1	Plate.99	REL	0.6	-0.780018167676218	pearson	1	Ttest_pvalue	Coefficient_of_eigenassay	SVD_pCMs_drugs	NoPrepr	SVD	282	T400-Tx1	N	Kept components	RCT
Drug	Monoclonal_antibody	T400	Cell_line.Tx1	Plate.99	RELA	0.6	-0.238913939173823	pearson	1	Ttest_pvalue	Coefficient_of_eigenassay	SVD_pCMs_drugs	NoPrepr	SVD	4707	T400-Tx1	N	Kept components	RCT
Drug	Monoclonal_antibody	T400	Cell_line.Tx1	Plate.99	RELB	0.6	-0.156378888920922	pearson	1	Ttest_pvalue	Coefficient_of_eigenassay	SVD_pCMs_drugs	NoPrepr	SVD	7252	T400-Tx1	N	Kept components	RCT
Drug	Monoclonal_antibody	T400	Cell_line.Tx1	Plate.99	RELCH	0.6	-0.144731745231851	pearson	1	Ttest_pvalue	Coefficient_of_eigenassay	SVD_pCMs_drugs	NoPrepr	SVD	7673	T400-Tx1	N	Kept components	RCT
Drug	Monoclonal_antibody	T400	Cell_line.Tx1	Plate.99	RELL1	0.6	0.0441698260611202	pearson	1	Ttest_pvalue	Coefficient_of_eigenassay	SVD_pCMs_drugs	NoPrepr	SVD	12383	T400-Tx1	N	Kept components	RCT
Drug	Monoclonal_antibody	T400	Cell_line.Tx1	Plate.99	RELL2	0.6	0.145923138772086	pearson	1	Ttest_pvalue	Coefficient_of_eigenassay	SVD_pCMs_drugs	NoPrepr	SVD	7632	T400-Tx1	N	Kept components	RCT
Drug	Monoclonal_antibody	T400	Cell_line.Tx1	Plate.99	RELN	0.6	-0.257618726438975	pearson	1	Ttest_pvalue	Coefficient_of_eigenassay	SVD_pCMs_drugs	NoPrepr	SVD	4295	T400-Tx1	N	Kept components	RCT
Drug	Monoclonal_antibody	T400	Cell_line.Tx1	Plate.99	RELT	0.6	0.0803275651914779	pearson	1	Ttest_pvalue	Coefficient_of_eigenassay	SVD_pCMs_drugs	NoPrepr	SVD	10464	T400-Tx1	N	Kept components	RCT
Drug	Monoclonal_antibody	T400	Cell_line.Tx1	Plate.99	REM2	0.6	0.55116121526624	pearson	1	Ttest_pvalue	Coefficient_of_eigenassay	SVD_pCMs_drugs	NoPrepr	SVD	809	T400-Tx1	N	Kept components	RCT
Drug	Monoclonal_antibody	T400	Cell_line.Tx1	Plate.99	RENBP	0.6	0.0174876593246277	pearson	1	Ttest_pvalue	Coefficient_of_eigenassay	SVD_pCMs_drugs	NoPrepr	SVD	13976	T400-Tx1	N	Kept components	RCT
Drug	Monoclonal_antibody	T400	Cell_line.Tx1	Plate.99	REP15	0.6	0.210565634869174	pearson	1	Ttest_pvalue	Coefficient_of_eigenassay	SVD_pCMs_drugs	NoPrepr	SVD	5460	T400-Tx1	N	Kept components	RCT
Drug	Monoclonal_antibody	T400	Cell_line.Tx1	Plate.99	REPIN1	0.6	-0.15682212408566	pearson	1	Ttest_pvalue	Coefficient_of_eigenassay	SVD_pCMs_drugs	NoPrepr	SVD	7236	T400-Tx1	N	Kept components	RCT
Drug	Monoclonal_antibody	T400	Cell_line.Tx1	Plate.99	REPS1	0.6	-0.0310175132835734	pearson	1	Ttest_pvalue	Coefficient_of_eigenassay	SVD_pCMs_drugs	NoPrepr	SVD	13142	T400-Tx1	N	Kept components	RCT
Drug	Monoclonal_antibody	T400	Cell_line.Tx1	Plate.99	REPS2	0.6	0.151882345336169	pearson	1	Ttest_pvalue	Coefficient_of_eigenassay	SVD_pCMs_drugs	NoPrepr	SVD	7395	T400-Tx1	N	Kept components	RCT
Drug	Monoclonal_antibody	T400	Cell_line.Tx1	Plate.99	RER1	0.6	0.0270545824195428	pearson	1	Ttest_pvalue	Coefficient_of_eigenassay	SVD_pCMs_drugs	NoPrepr	SVD	13397	T400-Tx1	N	Kept components	RCT
Drug	Monoclonal_antibody	T400	Cell_line.Tx1	Plate.99	RERE	0.6	-0.197000735808655	pearson	1	Ttest_pvalue	Coefficient_of_eigenassay	SVD_pCMs_drugs	NoPrepr	SVD	5884	T400-Tx1	N	Kept components	RCT
Drug	Monoclonal_antibody	T400	Cell_line.Tx1	Plate.99	RERG	0.6	0.183434983855125	pearson	1	Ttest_pvalue	Coefficient_of_eigenassay	SVD_pCMs_drugs	NoPrepr	SVD	6353	T400-Tx1	N	Kept components	RCT
Drug	Monoclonal_antibody	T400	Cell_line.Tx1	Plate.99	RERGL	0.6	0.0121646129745082	pearson	1	Ttest_pvalue	Coefficient_of_eigenassay	SVD_pCMs_drugs	NoPrepr	SVD	14317	T400-Tx1	N	Kept components	RCT
Drug	Monoclonal_antibody	T400	Cell_line.Tx1	Plate.99	REST	0.6	-0.0217520144228046	pearson	1	Ttest_pvalue	Coefficient_of_eigenassay	SVD_pCMs_drugs	NoPrepr	SVD	13703	T400-Tx1	N	Kept components	RCT
Drug	Monoclonal_antibody	T400	Cell_line.Tx1	Plate.99	RET	0.6	0.0571673631675921	pearson	1	Ttest_pvalue	Coefficient_of_eigenassay	SVD_pCMs_drugs	NoPrepr	SVD	11648	T400-Tx1	N	Kept components	RCT
Drug	Monoclonal_antibody	T400	Cell_line.Tx1	Plate.99	RETREG1	0.6	0.0473443942642065	pearson	1	Ttest_pvalue	Coefficient_of_eigenassay	SVD_pCMs_drugs	NoPrepr	SVD	12190	T400-Tx1	N	Kept components	RCT
Drug	Monoclonal_antibody	T400	Cell_line.Tx1	Plate.99	RETREG2	0.6	-0.0753295498740885	pearson	1	Ttest_pvalue	Coefficient_of_eigenassay	SVD_pCMs_drugs	NoPrepr	SVD	10728	T400-Tx1	N	Kept components	RCT
Drug	Monoclonal_antibody	T400	Cell_line.Tx1	Plate.99	RETREG3	0.6	-0.108800022569995	pearson	1	Ttest_pvalue	Coefficient_of_eigenassay	SVD_pCMs_drugs	NoPrepr	SVD	9115	T400-Tx1	N	Kept components	RCT
Drug	Monoclonal_antibody	T400	Cell_line.Tx1	Plate.99	RETSAT	0.6	-0.026123275247905	pearson	1	Ttest_pvalue	Coefficient_of_eigenassay	SVD_pCMs_drugs	NoPrepr	SVD	13451	T400-Tx1	N	Kept components	RCT
Drug	Monoclonal_antibody	T400	Cell_line.Tx1	Plate.99	REV1	0.6	0.0885437414056071	pearson	1	Ttest_pvalue	Coefficient_of_eigenassay	SVD_pCMs_drugs	NoPrepr	SVD	10076	T400-Tx1	N	Kept components	RCT
Drug	Monoclonal_antibody	T400	Cell_line.Tx1	Plate.99	REV3L	0.6	0.2289417623074	pearson	1	Ttest_pvalue	Coefficient_of_eigenassay	SVD_pCMs_drugs	NoPrepr	SVD	4964	T400-Tx1	N	Kept components	RCT
Drug	Monoclonal_antibody	T400	Cell_line.Tx1	Plate.99	REX1BD	0.6	-0.593873446617481	pearson	1	Ttest_pvalue	Coefficient_of_eigenassay	SVD_pCMs_drugs	NoPrepr	SVD	658	T400-Tx1	N	Kept components	RCT
Drug	Monoclonal_antibody	T400	Cell_line.Tx1	Plate.99	REXO1	0.6	-0.306344627580609	pearson	1	Ttest_pvalue	Coefficient_of_eigenassay	SVD_pCMs_drugs	NoPrepr	SVD	3274	T400-Tx1	N	Kept components	RCT
Drug	Monoclonal_antibody	T400	Cell_line.Tx1	Plate.99	REXO2	0.6	0.0618006872130195	pearson	1	Ttest_pvalue	Coefficient_of_eigenassay	SVD_pCMs_drugs	NoPrepr	SVD	11409	T400-Tx1	N	Kept components	RCT
Drug	Monoclonal_antibody	T400	Cell_line.Tx1	Plate.99	REXO4	0.6	0.225473361347303	pearson	1	Ttest_pvalue	Coefficient_of_eigenassay	SVD_pCMs_drugs	NoPrepr	SVD	5074	T400-Tx1	N	Kept components	RCT
Drug	Monoclonal_antibody	T400	Cell_line.Tx1	Plate.99	RFC1	0.6	-0.110360240165502	pearson	1	Ttest_pvalue	Coefficient_of_eigenassay	SVD_pCMs_drugs	NoPrepr	SVD	9065	T400-Tx1	N	Kept components	RCT
Drug	Monoclonal_antibody	T400	Cell_line.Tx1	Plate.99	RFC2	0.6	0.147583882270165	pearson	1	Ttest_pvalue	Coefficient_of_eigenassay	SVD_pCMs_drugs	NoPrepr	SVD	7556	T400-Tx1	N	Kept components	RCT
Drug	Monoclonal_antibody	T400	Cell_line.Tx1	Plate.99	RFC3	0.6	0.4073684115844	pearson	1	Ttest_pvalue	Coefficient_of_eigenassay	SVD_pCMs_drugs	NoPrepr	SVD	1837	T400-Tx1	N	Kept components	RCT
Drug	Monoclonal_antibody	T400	Cell_line.Tx1	Plate.99	RFC4	0.6	-0.225819522076517	pearson	1	Ttest_pvalue	Coefficient_of_eigenassay	SVD_pCMs_drugs	NoPrepr	SVD	5064	T400-Tx1	N	Kept components	RCT
Drug	Monoclonal_antibody	T400	Cell_line.Tx1	Plate.99	RFC5	0.6	0.129972545981373	pearson	1	Ttest_pvalue	Coefficient_of_eigenassay	SVD_pCMs_drugs	NoPrepr	SVD	8253	T400-Tx1	N	Kept components	RCT
Drug	Monoclonal_antibody	T400	Cell_line.Tx1	Plate.99	RFESD	0.6	-0.177121932673727	pearson	1	Ttest_pvalue	Coefficient_of_eigenassay	SVD_pCMs_drugs	NoPrepr	SVD	6545	T400-Tx1	N	Kept components	RCT
Drug	Monoclonal_antibody	T400	Cell_line.Tx1	Plate.99	RFFL	0.6	-0.0863329963755058	pearson	1	Ttest_pvalue	Coefficient_of_eigenassay	SVD_pCMs_drugs	NoPrepr	SVD	10180	T400-Tx1	N	Kept components	RCT
Drug	Monoclonal_antibody	T400	Cell_line.Tx1	Plate.99	RFK	0.6	-0.284549152708747	pearson	1	Ttest_pvalue	Coefficient_of_eigenassay	SVD_pCMs_drugs	NoPrepr	SVD	3703	T400-Tx1	N	Kept components	RCT
Drug	Monoclonal_antibody	T400	Cell_line.Tx1	Plate.99	RFLNB	0.6	0.0702537950151836	pearson	1	Ttest_pvalue	Coefficient_of_eigenassay	SVD_pCMs_drugs	NoPrepr	SVD	10954	T400-Tx1	N	Kept components	RCT
Drug	Monoclonal_antibody	T400	Cell_line.Tx1	Plate.99	RFNG	0.6	0.330448058683323	pearson	1	Ttest_pvalue	Coefficient_of_eigenassay	SVD_pCMs_drugs	NoPrepr	SVD	2853	T400-Tx1	N	Kept components	RCT
Drug	Monoclonal_antibody	T400	Cell_line.Tx1	Plate.99	RFPL2	0.6	-0.0307257458136354	pearson	1	Ttest_pvalue	Coefficient_of_eigenassay	SVD_pCMs_drugs	NoPrepr	SVD	13161	T400-Tx1	N	Kept components	RCT
Drug	Monoclonal_antibody	T400	Cell_line.Tx1	Plate.99	RFT1	0.6	0.043216953186338	pearson	1	Ttest_pvalue	Coefficient_of_eigenassay	SVD_pCMs_drugs	NoPrepr	SVD	12421	T400-Tx1	N	Kept components	RCT
Drug	Monoclonal_antibody	T400	Cell_line.Tx1	Plate.99	RFTN1	0.6	0.103530191829404	pearson	1	Ttest_pvalue	Coefficient_of_eigenassay	SVD_pCMs_drugs	NoPrepr	SVD	9334	T400-Tx1	N	Kept components	RCT
Drug	Monoclonal_antibody	T400	Cell_line.Tx1	Plate.99	RFTN2	0.6	0.133747852697437	pearson	1	Ttest_pvalue	Coefficient_of_eigenassay	SVD_pCMs_drugs	NoPrepr	SVD	8094	T400-Tx1	N	Kept components	RCT
Drug	Monoclonal_antibody	T400	Cell_line.Tx1	Plate.99	RFWD3	0.6	0.0267035248627308	pearson	1	Ttest_pvalue	Coefficient_of_eigenassay	SVD_pCMs_drugs	NoPrepr	SVD	13424	T400-Tx1	N	Kept components	RCT
Drug	Monoclonal_antibody	T400	Cell_line.Tx1	Plate.99	RFX1	0.6	-0.0241156205710315	pearson	1	Ttest_pvalue	Coefficient_of_eigenassay	SVD_pCMs_drugs	NoPrepr	SVD	13555	T400-Tx1	N	Kept components	RCT
Drug	Monoclonal_antibody	T400	Cell_line.Tx1	Plate.99	RFX2	0.6	-0.133107814964047	pearson	1	Ttest_pvalue	Coefficient_of_eigenassay	SVD_pCMs_drugs	NoPrepr	SVD	8130	T400-Tx1	N	Kept components	RCT
Drug	Monoclonal_antibody	T400	Cell_line.Tx1	Plate.99	RFX3	0.6	0.0403823399386284	pearson	1	Ttest_pvalue	Coefficient_of_eigenassay	SVD_pCMs_drugs	NoPrepr	SVD	12587	T400-Tx1	N	Kept components	RCT
Drug	Monoclonal_antibody	T400	Cell_line.Tx1	Plate.99	RFX4	0.6	0.765696466759618	pearson	1	Ttest_pvalue	Coefficient_of_eigenassay	SVD_pCMs_drugs	NoPrepr	SVD	302	T400-Tx1	N	Kept components	RCT
Drug	Monoclonal_antibody	T400	Cell_line.Tx1	Plate.99	RFX5	0.6	-0.154694532688541	pearson	1	Ttest_pvalue	Coefficient_of_eigenassay	SVD_pCMs_drugs	NoPrepr	SVD	7302	T400-Tx1	N	Kept components	RCT
Drug	Monoclonal_antibody	T400	Cell_line.Tx1	Plate.99	RFX7	0.6	0.0503813223008435	pearson	1	Ttest_pvalue	Coefficient_of_eigenassay	SVD_pCMs_drugs	NoPrepr	SVD	12027	T400-Tx1	N	Kept components	RCT
Drug	Monoclonal_antibody	T400	Cell_line.Tx1	Plate.99	RFXANK	0.6	-0.215646677494855	pearson	1	Ttest_pvalue	Coefficient_of_eigenassay	SVD_pCMs_drugs	NoPrepr	SVD	5342	T400-Tx1	N	Kept components	RCT
Drug	Monoclonal_antibody	T400	Cell_line.Tx1	Plate.99	RFXAP	0.6	-0.287912025747419	pearson	1	Ttest_pvalue	Coefficient_of_eigenassay	SVD_pCMs_drugs	NoPrepr	SVD	3647	T400-Tx1	N	Kept components	RCT
Drug	Monoclonal_antibody	T400	Cell_line.Tx1	Plate.99	RGCC	0.6	0.244758441419807	pearson	1	Ttest_pvalue	Coefficient_of_eigenassay	SVD_pCMs_drugs	NoPrepr	SVD	4576	T400-Tx1	N	Kept components	RCT
Drug	Monoclonal_antibody	T400	Cell_line.Tx1	Plate.99	RGL1	0.6	-0.278422648503494	pearson	1	Ttest_pvalue	Coefficient_of_eigenassay	SVD_pCMs_drugs	NoPrepr	SVD	3818	T400-Tx1	N	Kept components	RCT
Drug	Monoclonal_antibody	T400	Cell_line.Tx1	Plate.99	RGL3	0.6	-0.0791930766762459	pearson	1	Ttest_pvalue	Coefficient_of_eigenassay	SVD_pCMs_drugs	NoPrepr	SVD	10533	T400-Tx1	N	Kept components	RCT
Drug	Monoclonal_antibody	T400	Cell_line.Tx1	Plate.99	RGL4	0.6	0.342312653212994	pearson	1	Ttest_pvalue	Coefficient_of_eigenassay	SVD_pCMs_drugs	NoPrepr	SVD	2652	T400-Tx1	N	Kept components	RCT
Drug	Monoclonal_antibody	T400	Cell_line.Tx1	Plate.99	RGMA	0.6	-0.432958535912739	pearson	1	Ttest_pvalue	Coefficient_of_eigenassay	SVD_pCMs_drugs	NoPrepr	SVD	1570	T400-Tx1	N	Kept components	RCT
Drug	Monoclonal_antibody	T400	Cell_line.Tx1	Plate.99	RGMB	0.6	0.264370031227072	pearson	1	Ttest_pvalue	Coefficient_of_eigenassay	SVD_pCMs_drugs	NoPrepr	SVD	4111	T400-Tx1	N	Kept components	RCT
Drug	Monoclonal_antibody	T400	Cell_line.Tx1	Plate.99	RGN	0.6	-0.598989083479569	pearson	1	Ttest_pvalue	Coefficient_of_eigenassay	SVD_pCMs_drugs	NoPrepr	SVD	638	T400-Tx1	N	Kept components	RCT
Drug	Monoclonal_antibody	T400	Cell_line.Tx1	Plate.99	RGP1	0.6	-0.220503935993975	pearson	1	Ttest_pvalue	Coefficient_of_eigenassay	SVD_pCMs_drugs	NoPrepr	SVD	5206	T400-Tx1	N	Kept components	RCT
Drug	Monoclonal_antibody	T400	Cell_line.Tx1	Plate.99	RGPD2	0.6	0.0110443970421225	pearson	1	Ttest_pvalue	Coefficient_of_eigenassay	SVD_pCMs_drugs	NoPrepr	SVD	14403	T400-Tx1	N	Kept components	RCT
Drug	Monoclonal_antibody	T400	Cell_line.Tx1	Plate.99	RGPD4	0.6	-0.0651124034180444	pearson	1	Ttest_pvalue	Coefficient_of_eigenassay	SVD_pCMs_drugs	NoPrepr	SVD	11209	T400-Tx1	N	Kept components	RCT
Drug	Monoclonal_antibody	T400	Cell_line.Tx1	Plate.99	RGPD8	0.6	0.158544457377649	pearson	1	Ttest_pvalue	Coefficient_of_eigenassay	SVD_pCMs_drugs	NoPrepr	SVD	7163	T400-Tx1	N	Kept components	RCT
Drug	Monoclonal_antibody	T400	Cell_line.Tx1	Plate.99	RGS1	0.6	0.262425191459445	pearson	1	Ttest_pvalue	Coefficient_of_eigenassay	SVD_pCMs_drugs	NoPrepr	SVD	4169	T400-Tx1	N	Kept components	RCT
Drug	Monoclonal_antibody	T400	Cell_line.Tx1	Plate.99	RGS10	0.6	0.35928170751196	pearson	1	Ttest_pvalue	Coefficient_of_eigenassay	SVD_pCMs_drugs	NoPrepr	SVD	2391	T400-Tx1	N	Kept components	RCT
Drug	Monoclonal_antibody	T400	Cell_line.Tx1	Plate.99	RGS11	0.6	0.0996354883302476	pearson	1	Ttest_pvalue	Coefficient_of_eigenassay	SVD_pCMs_drugs	NoPrepr	SVD	9525	T400-Tx1	N	Kept components	RCT
Drug	Monoclonal_antibody	T400	Cell_line.Tx1	Plate.99	RGS12	0.6	-0.116344537332462	pearson	1	Ttest_pvalue	Coefficient_of_eigenassay	SVD_pCMs_drugs	NoPrepr	SVD	8819	T400-Tx1	N	Kept components	RCT
Drug	Monoclonal_antibody	T400	Cell_line.Tx1	Plate.99	RGS14	0.6	0.0279373973195842	pearson	1	Ttest_pvalue	Coefficient_of_eigenassay	SVD_pCMs_drugs	NoPrepr	SVD	13336	T400-Tx1	N	Kept components	RCT
Drug	Monoclonal_antibody	T400	Cell_line.Tx1	Plate.99	RGS16	0.6	0.237401683736391	pearson	1	Ttest_pvalue	Coefficient_of_eigenassay	SVD_pCMs_drugs	NoPrepr	SVD	4742	T400-Tx1	N	Kept components	RCT
Drug	Monoclonal_antibody	T400	Cell_line.Tx1	Plate.99	RGS17	0.6	-0.119871177642912	pearson	1	Ttest_pvalue	Coefficient_of_eigenassay	SVD_pCMs_drugs	NoPrepr	SVD	8673	T400-Tx1	N	Kept components	RCT
Drug	Monoclonal_antibody	T400	Cell_line.Tx1	Plate.99	RGS19	0.6	-0.185821418242041	pearson	1	Ttest_pvalue	Coefficient_of_eigenassay	SVD_pCMs_drugs	NoPrepr	SVD	6267	T400-Tx1	N	Kept components	RCT
Drug	Monoclonal_antibody	T400	Cell_line.Tx1	Plate.99	RGS2	0.6	0.0700356411482751	pearson	1	Ttest_pvalue	Coefficient_of_eigenassay	SVD_pCMs_drugs	NoPrepr	SVD	10969	T400-Tx1	N	Kept components	RCT
Drug	Monoclonal_antibody	T400	Cell_line.Tx1	Plate.99	RGS20	0.6	0.221336860986474	pearson	1	Ttest_pvalue	Coefficient_of_eigenassay	SVD_pCMs_drugs	NoPrepr	SVD	5181	T400-Tx1	N	Kept components	RCT
Drug	Monoclonal_antibody	T400	Cell_line.Tx1	Plate.99	RGS22	0.6	-0.116608517953651	pearson	1	Ttest_pvalue	Coefficient_of_eigenassay	SVD_pCMs_drugs	NoPrepr	SVD	8808	T400-Tx1	N	Kept components	RCT
Drug	Monoclonal_antibody	T400	Cell_line.Tx1	Plate.99	RGS3	0.6	0.183528370299839	pearson	1	Ttest_pvalue	Coefficient_of_eigenassay	SVD_pCMs_drugs	NoPrepr	SVD	6350	T400-Tx1	N	Kept components	RCT
Drug	Monoclonal_antibody	T400	Cell_line.Tx1	Plate.99	RGS4	0.6	-0.177929290618203	pearson	1	Ttest_pvalue	Coefficient_of_eigenassay	SVD_pCMs_drugs	NoPrepr	SVD	6516	T400-Tx1	N	Kept components	RCT
Drug	Monoclonal_antibody	T400	Cell_line.Tx1	Plate.99	RGS5	0.6	-0.502008426563168	pearson	1	Ttest_pvalue	Coefficient_of_eigenassay	SVD_pCMs_drugs	NoPrepr	SVD	1051	T400-Tx1	N	Kept components	RCT
Drug	Monoclonal_antibody	T400	Cell_line.Tx1	Plate.99	RGS6	0.6	2.97183165015168	pearson	1	Ttest_pvalue	Coefficient_of_eigenassay	SVD_pCMs_drugs	NoPrepr	SVD	4	T400-Tx1	N	Kept components	RCT
Drug	Monoclonal_antibody	T400	Cell_line.Tx1	Plate.99	RGS7	0.6	0.063292600480488	pearson	1	Ttest_pvalue	Coefficient_of_eigenassay	SVD_pCMs_drugs	NoPrepr	SVD	11317	T400-Tx1	N	Kept components	RCT
Drug	Monoclonal_antibody	T400	Cell_line.Tx1	Plate.99	RGS7BP	0.6	-0.136456088189315	pearson	1	Ttest_pvalue	Coefficient_of_eigenassay	SVD_pCMs_drugs	NoPrepr	SVD	7979	T400-Tx1	N	Kept components	RCT
Drug	Monoclonal_antibody	T400	Cell_line.Tx1	Plate.99	RGS8	0.6	-0.0162011814660382	pearson	1	Ttest_pvalue	Coefficient_of_eigenassay	SVD_pCMs_drugs	NoPrepr	SVD	14059	T400-Tx1	N	Kept components	RCT
Drug	Monoclonal_antibody	T400	Cell_line.Tx1	Plate.99	RGS9	0.6	-0.391250183312047	pearson	1	Ttest_pvalue	Coefficient_of_eigenassay	SVD_pCMs_drugs	NoPrepr	SVD	1992	T400-Tx1	N	Kept components	RCT
Drug	Monoclonal_antibody	T400	Cell_line.Tx1	Plate.99	RHBDD1	0.6	-0.090240753773487	pearson	1	Ttest_pvalue	Coefficient_of_eigenassay	SVD_pCMs_drugs	NoPrepr	SVD	9981	T400-Tx1	N	Kept components	RCT
Drug	Monoclonal_antibody	T400	Cell_line.Tx1	Plate.99	RHBDD2	0.6	-0.16043008253285	pearson	1	Ttest_pvalue	Coefficient_of_eigenassay	SVD_pCMs_drugs	NoPrepr	SVD	7090	T400-Tx1	N	Kept components	RCT
Drug	Monoclonal_antibody	T400	Cell_line.Tx1	Plate.99	RHBDD3	0.6	-0.224017869842886	pearson	1	Ttest_pvalue	Coefficient_of_eigenassay	SVD_pCMs_drugs	NoPrepr	SVD	5125	T400-Tx1	N	Kept components	RCT
Drug	Monoclonal_antibody	T400	Cell_line.Tx1	Plate.99	RHBDF1	0.6	-0.260452883559012	pearson	1	Ttest_pvalue	Coefficient_of_eigenassay	SVD_pCMs_drugs	NoPrepr	SVD	4226	T400-Tx1	N	Kept components	RCT
Drug	Monoclonal_antibody	T400	Cell_line.Tx1	Plate.99	RHBDF2	0.6	0.00805105647119624	pearson	1	Ttest_pvalue	Coefficient_of_eigenassay	SVD_pCMs_drugs	NoPrepr	SVD	14644	T400-Tx1	N	Kept components	RCT
Drug	Monoclonal_antibody	T400	Cell_line.Tx1	Plate.99	RHBDL1	0.6	0.0134145393247599	pearson	1	Ttest_pvalue	Coefficient_of_eigenassay	SVD_pCMs_drugs	NoPrepr	SVD	14230	T400-Tx1	N	Kept components	RCT
Drug	Monoclonal_antibody	T400	Cell_line.Tx1	Plate.99	RHBDL2	0.6	0.825059089076147	pearson	1	Ttest_pvalue	Coefficient_of_eigenassay	SVD_pCMs_drugs	NoPrepr	SVD	228	T400-Tx1	N	Kept components	RCT
Drug	Monoclonal_antibody	T400	Cell_line.Tx1	Plate.99	RHBDL3	0.6	-0.0167205347714078	pearson	1	Ttest_pvalue	Coefficient_of_eigenassay	SVD_pCMs_drugs	NoPrepr	SVD	14021	T400-Tx1	N	Kept components	RCT
Drug	Monoclonal_antibody	T400	Cell_line.Tx1	Plate.99	RHCG	0.6	-0.215147747261193	pearson	1	Ttest_pvalue	Coefficient_of_eigenassay	SVD_pCMs_drugs	NoPrepr	SVD	5353	T400-Tx1	N	Kept components	RCT
Drug	Monoclonal_antibody	T400	Cell_line.Tx1	Plate.99	RHD	0.6	-0.00661390786284793	pearson	1	Ttest_pvalue	Coefficient_of_eigenassay	SVD_pCMs_drugs	NoPrepr	SVD	14752	T400-Tx1	N	Kept components	RCT
Drug	Monoclonal_antibody	T400	Cell_line.Tx1	Plate.99	RHEB	0.6	-0.00100277908847092	pearson	1	Ttest_pvalue	Coefficient_of_eigenassay	SVD_pCMs_drugs	NoPrepr	SVD	15218	T400-Tx1	N	Kept components	RCT
Drug	Monoclonal_antibody	T400	Cell_line.Tx1	Plate.99	RHEBL1	0.6	0.344603558497566	pearson	1	Ttest_pvalue	Coefficient_of_eigenassay	SVD_pCMs_drugs	NoPrepr	SVD	2615	T400-Tx1	N	Kept components	RCT
Drug	Monoclonal_antibody	T400	Cell_line.Tx1	Plate.99	RHNO1	0.6	0.158149695528761	pearson	1	Ttest_pvalue	Coefficient_of_eigenassay	SVD_pCMs_drugs	NoPrepr	SVD	7176	T400-Tx1	N	Kept components	RCT
Drug	Monoclonal_antibody	T400	Cell_line.Tx1	Plate.99	RHOA	0.6	-0.00251419823214505	pearson	1	Ttest_pvalue	Coefficient_of_eigenassay	SVD_pCMs_drugs	NoPrepr	SVD	15072	T400-Tx1	N	Kept components	RCT
Drug	Monoclonal_antibody	T400	Cell_line.Tx1	Plate.99	RHOB	0.6	-0.443581537329436	pearson	1	Ttest_pvalue	Coefficient_of_eigenassay	SVD_pCMs_drugs	NoPrepr	SVD	1487	T400-Tx1	N	Kept components	RCT
Drug	Monoclonal_antibody	T400	Cell_line.Tx1	Plate.99	RHOBTB1	0.6	-0.158492506241925	pearson	1	Ttest_pvalue	Coefficient_of_eigenassay	SVD_pCMs_drugs	NoPrepr	SVD	7166	T400-Tx1	N	Kept components	RCT
Drug	Monoclonal_antibody	T400	Cell_line.Tx1	Plate.99	RHOBTB2	0.6	0.0191610337816266	pearson	1	Ttest_pvalue	Coefficient_of_eigenassay	SVD_pCMs_drugs	NoPrepr	SVD	13855	T400-Tx1	N	Kept components	RCT
Drug	Monoclonal_antibody	T400	Cell_line.Tx1	Plate.99	RHOBTB3	0.6	-0.307019229068738	pearson	1	Ttest_pvalue	Coefficient_of_eigenassay	SVD_pCMs_drugs	NoPrepr	SVD	3261	T400-Tx1	N	Kept components	RCT
Drug	Monoclonal_antibody	T400	Cell_line.Tx1	Plate.99	RHOC	0.6	-0.210982173443721	pearson	1	Ttest_pvalue	Coefficient_of_eigenassay	SVD_pCMs_drugs	NoPrepr	SVD	5451	T400-Tx1	N	Kept components	RCT
Drug	Monoclonal_antibody	T400	Cell_line.Tx1	Plate.99	RHOD	0.6	-0.103225803949973	pearson	1	Ttest_pvalue	Coefficient_of_eigenassay	SVD_pCMs_drugs	NoPrepr	SVD	9347	T400-Tx1	N	Kept components	RCT
Drug	Monoclonal_antibody	T400	Cell_line.Tx1	Plate.99	RHOF	0.6	-0.0653844645814229	pearson	1	Ttest_pvalue	Coefficient_of_eigenassay	SVD_pCMs_drugs	NoPrepr	SVD	11191	T400-Tx1	N	Kept components	RCT
Drug	Monoclonal_antibody	T400	Cell_line.Tx1	Plate.99	RHOG	0.6	0.426035083779012	pearson	1	Ttest_pvalue	Coefficient_of_eigenassay	SVD_pCMs_drugs	NoPrepr	SVD	1637	T400-Tx1	N	Kept components	RCT
Drug	Monoclonal_antibody	T400	Cell_line.Tx1	Plate.99	RHOJ	0.6	-0.27202742329863	pearson	1	Ttest_pvalue	Coefficient_of_eigenassay	SVD_pCMs_drugs	NoPrepr	SVD	3948	T400-Tx1	N	Kept components	RCT
Drug	Monoclonal_antibody	T400	Cell_line.Tx1	Plate.99	RHOQ	0.6	-0.0157283601375009	pearson	1	Ttest_pvalue	Coefficient_of_eigenassay	SVD_pCMs_drugs	NoPrepr	SVD	14085	T400-Tx1	N	Kept components	RCT
Drug	Monoclonal_antibody	T400	Cell_line.Tx1	Plate.99	RHOT1	0.6	-0.160855035814603	pearson	1	Ttest_pvalue	Coefficient_of_eigenassay	SVD_pCMs_drugs	NoPrepr	SVD	7079	T400-Tx1	N	Kept components	RCT
Drug	Monoclonal_antibody	T400	Cell_line.Tx1	Plate.99	RHOT2	0.6	0.25733819941784	pearson	1	Ttest_pvalue	Coefficient_of_eigenassay	SVD_pCMs_drugs	NoPrepr	SVD	4303	T400-Tx1	N	Kept components	RCT
Drug	Monoclonal_antibody	T400	Cell_line.Tx1	Plate.99	RHOU	0.6	0.0420845279244322	pearson	1	Ttest_pvalue	Coefficient_of_eigenassay	SVD_pCMs_drugs	NoPrepr	SVD	12494	T400-Tx1	N	Kept components	RCT
Drug	Monoclonal_antibody	T400	Cell_line.Tx1	Plate.99	RHOV	0.6	-0.320206746252485	pearson	1	Ttest_pvalue	Coefficient_of_eigenassay	SVD_pCMs_drugs	NoPrepr	SVD	3026	T400-Tx1	N	Kept components	RCT
Drug	Monoclonal_antibody	T400	Cell_line.Tx1	Plate.99	RHOXF1	0.6	-0.00501904250680398	pearson	1	Ttest_pvalue	Coefficient_of_eigenassay	SVD_pCMs_drugs	NoPrepr	SVD	14876	T400-Tx1	N	Kept components	RCT
Drug	Monoclonal_antibody	T400	Cell_line.Tx1	Plate.99	RHPN1	0.6	0.00882124152202864	pearson	1	Ttest_pvalue	Coefficient_of_eigenassay	SVD_pCMs_drugs	NoPrepr	SVD	14576	T400-Tx1	N	Kept components	RCT
Drug	Monoclonal_antibody	T400	Cell_line.Tx1	Plate.99	RHPN2	0.6	0.102541430615263	pearson	1	Ttest_pvalue	Coefficient_of_eigenassay	SVD_pCMs_drugs	NoPrepr	SVD	9386	T400-Tx1	N	Kept components	RCT
Drug	Monoclonal_antibody	T400	Cell_line.Tx1	Plate.99	RIBC1	0.6	-0.00914798416673732	pearson	1	Ttest_pvalue	Coefficient_of_eigenassay	SVD_pCMs_drugs	NoPrepr	SVD	14553	T400-Tx1	N	Kept components	RCT
Drug	Monoclonal_antibody	T400	Cell_line.Tx1	Plate.99	RIBC2	0.6	0.0953987061357458	pearson	1	Ttest_pvalue	Coefficient_of_eigenassay	SVD_pCMs_drugs	NoPrepr	SVD	9743	T400-Tx1	N	Kept components	RCT
Drug	Monoclonal_antibody	T400	Cell_line.Tx1	Plate.99	RIC1	0.6	0.0429361094517804	pearson	1	Ttest_pvalue	Coefficient_of_eigenassay	SVD_pCMs_drugs	NoPrepr	SVD	12440	T400-Tx1	N	Kept components	RCT
Drug	Monoclonal_antibody	T400	Cell_line.Tx1	Plate.99	RIC3	0.6	-0.308360433469521	pearson	1	Ttest_pvalue	Coefficient_of_eigenassay	SVD_pCMs_drugs	NoPrepr	SVD	3235	T400-Tx1	N	Kept components	RCT
Drug	Monoclonal_antibody	T400	Cell_line.Tx1	Plate.99	RIC8A	0.6	-0.0883712106311972	pearson	1	Ttest_pvalue	Coefficient_of_eigenassay	SVD_pCMs_drugs	NoPrepr	SVD	10083	T400-Tx1	N	Kept components	RCT
Drug	Monoclonal_antibody	T400	Cell_line.Tx1	Plate.99	RIC8B	0.6	-0.00469110735779529	pearson	1	Ttest_pvalue	Coefficient_of_eigenassay	SVD_pCMs_drugs	NoPrepr	SVD	14908	T400-Tx1	N	Kept components	RCT
Drug	Monoclonal_antibody	T400	Cell_line.Tx1	Plate.99	RICTOR	0.6	0.0557733932985611	pearson	1	Ttest_pvalue	Coefficient_of_eigenassay	SVD_pCMs_drugs	NoPrepr	SVD	11724	T400-Tx1	N	Kept components	RCT
Drug	Monoclonal_antibody	T400	Cell_line.Tx1	Plate.99	RIDA	0.6	0.0918392450721666	pearson	1	Ttest_pvalue	Coefficient_of_eigenassay	SVD_pCMs_drugs	NoPrepr	SVD	9907	T400-Tx1	N	Kept components	RCT
Drug	Monoclonal_antibody	T400	Cell_line.Tx1	Plate.99	RIF1	0.6	0.541277383819979	pearson	1	Ttest_pvalue	Coefficient_of_eigenassay	SVD_pCMs_drugs	NoPrepr	SVD	859	T400-Tx1	N	Kept components	RCT
Drug	Monoclonal_antibody	T400	Cell_line.Tx1	Plate.99	RIIAD1	0.6	0.0735544883663764	pearson	1	Ttest_pvalue	Coefficient_of_eigenassay	SVD_pCMs_drugs	NoPrepr	SVD	10798	T400-Tx1	N	Kept components	RCT
Drug	Monoclonal_antibody	T400	Cell_line.Tx1	Plate.99	RILPL1	0.6	-0.131769090756397	pearson	1	Ttest_pvalue	Coefficient_of_eigenassay	SVD_pCMs_drugs	NoPrepr	SVD	8191	T400-Tx1	N	Kept components	RCT
Drug	Monoclonal_antibody	T400	Cell_line.Tx1	Plate.99	RILPL2	0.6	0.0845626634923067	pearson	1	Ttest_pvalue	Coefficient_of_eigenassay	SVD_pCMs_drugs	NoPrepr	SVD	10254	T400-Tx1	N	Kept components	RCT
Drug	Monoclonal_antibody	T400	Cell_line.Tx1	Plate.99	RIMBP2	0.6	-0.147113200624834	pearson	1	Ttest_pvalue	Coefficient_of_eigenassay	SVD_pCMs_drugs	NoPrepr	SVD	7579	T400-Tx1	N	Kept components	RCT
Drug	Monoclonal_antibody	T400	Cell_line.Tx1	Plate.99	RIMKLA	0.6	0.0535548701332755	pearson	1	Ttest_pvalue	Coefficient_of_eigenassay	SVD_pCMs_drugs	NoPrepr	SVD	11851	T400-Tx1	N	Kept components	RCT
Drug	Monoclonal_antibody	T400	Cell_line.Tx1	Plate.99	RIMKLB	0.6	0.0256884761498927	pearson	1	Ttest_pvalue	Coefficient_of_eigenassay	SVD_pCMs_drugs	NoPrepr	SVD	13475	T400-Tx1	N	Kept components	RCT
Drug	Monoclonal_antibody	T400	Cell_line.Tx1	Plate.99	RIMS1	0.6	0.11487303374804	pearson	1	Ttest_pvalue	Coefficient_of_eigenassay	SVD_pCMs_drugs	NoPrepr	SVD	8872	T400-Tx1	N	Kept components	RCT
Drug	Monoclonal_antibody	T400	Cell_line.Tx1	Plate.99	RIMS2	0.6	-0.205697248499381	pearson	1	Ttest_pvalue	Coefficient_of_eigenassay	SVD_pCMs_drugs	NoPrepr	SVD	5615	T400-Tx1	N	Kept components	RCT
Drug	Monoclonal_antibody	T400	Cell_line.Tx1	Plate.99	RIMS3	0.6	0.210045158021492	pearson	1	Ttest_pvalue	Coefficient_of_eigenassay	SVD_pCMs_drugs	NoPrepr	SVD	5480	T400-Tx1	N	Kept components	RCT
Drug	Monoclonal_antibody	T400	Cell_line.Tx1	Plate.99	RIMS4	0.6	-0.435610285616044	pearson	1	Ttest_pvalue	Coefficient_of_eigenassay	SVD_pCMs_drugs	NoPrepr	SVD	1550	T400-Tx1	N	Kept components	RCT
Drug	Monoclonal_antibody	T400	Cell_line.Tx1	Plate.99	RIN1	0.6	-0.110981221461143	pearson	1	Ttest_pvalue	Coefficient_of_eigenassay	SVD_pCMs_drugs	NoPrepr	SVD	9034	T400-Tx1	N	Kept components	RCT
Drug	Monoclonal_antibody	T400	Cell_line.Tx1	Plate.99	RIN2	0.6	0.0769240321346231	pearson	1	Ttest_pvalue	Coefficient_of_eigenassay	SVD_pCMs_drugs	NoPrepr	SVD	10643	T400-Tx1	N	Kept components	RCT
Drug	Monoclonal_antibody	T400	Cell_line.Tx1	Plate.99	RIN3	0.6	0.185074582443787	pearson	1	Ttest_pvalue	Coefficient_of_eigenassay	SVD_pCMs_drugs	NoPrepr	SVD	6295	T400-Tx1	N	Kept components	RCT
Drug	Monoclonal_antibody	T400	Cell_line.Tx1	Plate.99	RINL	0.6	0.114181822447106	pearson	1	Ttest_pvalue	Coefficient_of_eigenassay	SVD_pCMs_drugs	NoPrepr	SVD	8902	T400-Tx1	N	Kept components	RCT
Drug	Monoclonal_antibody	T400	Cell_line.Tx1	Plate.99	RINT1	0.6	-0.301223863106759	pearson	1	Ttest_pvalue	Coefficient_of_eigenassay	SVD_pCMs_drugs	NoPrepr	SVD	3368	T400-Tx1	N	Kept components	RCT
Drug	Monoclonal_antibody	T400	Cell_line.Tx1	Plate.99	RIOK1	0.6	0.0480098148198309	pearson	1	Ttest_pvalue	Coefficient_of_eigenassay	SVD_pCMs_drugs	NoPrepr	SVD	12154	T400-Tx1	N	Kept components	RCT
Drug	Monoclonal_antibody	T400	Cell_line.Tx1	Plate.99	RIOK2	0.6	0.0801933270465665	pearson	1	Ttest_pvalue	Coefficient_of_eigenassay	SVD_pCMs_drugs	NoPrepr	SVD	10471	T400-Tx1	N	Kept components	RCT
Drug	Monoclonal_antibody	T400	Cell_line.Tx1	Plate.99	RIOK3	0.6	-0.415475861950101	pearson	1	Ttest_pvalue	Coefficient_of_eigenassay	SVD_pCMs_drugs	NoPrepr	SVD	1753	T400-Tx1	N	Kept components	RCT
Drug	Monoclonal_antibody	T400	Cell_line.Tx1	Plate.99	RIOX1	0.6	-0.157679958389604	pearson	1	Ttest_pvalue	Coefficient_of_eigenassay	SVD_pCMs_drugs	NoPrepr	SVD	7198	T400-Tx1	N	Kept components	RCT
Drug	Monoclonal_antibody	T400	Cell_line.Tx1	Plate.99	RIOX2	0.6	0.196493776369882	pearson	1	Ttest_pvalue	Coefficient_of_eigenassay	SVD_pCMs_drugs	NoPrepr	SVD	5899	T400-Tx1	N	Kept components	RCT
Drug	Monoclonal_antibody	T400	Cell_line.Tx1	Plate.99	RIPK1	0.6	0.210464713684367	pearson	1	Ttest_pvalue	Coefficient_of_eigenassay	SVD_pCMs_drugs	NoPrepr	SVD	5468	T400-Tx1	N	Kept components	RCT
Drug	Monoclonal_antibody	T400	Cell_line.Tx1	Plate.99	RIPK2	0.6	-0.232730402069775	pearson	1	Ttest_pvalue	Coefficient_of_eigenassay	SVD_pCMs_drugs	NoPrepr	SVD	4864	T400-Tx1	N	Kept components	RCT
Drug	Monoclonal_antibody	T400	Cell_line.Tx1	Plate.99	RIPK4	0.6	-0.0588748659617443	pearson	1	Ttest_pvalue	Coefficient_of_eigenassay	SVD_pCMs_drugs	NoPrepr	SVD	11574	T400-Tx1	N	Kept components	RCT
Drug	Monoclonal_antibody	T400	Cell_line.Tx1	Plate.99	RIPOR1	0.6	-0.0462758857308925	pearson	1	Ttest_pvalue	Coefficient_of_eigenassay	SVD_pCMs_drugs	NoPrepr	SVD	12265	T400-Tx1	N	Kept components	RCT
Drug	Monoclonal_antibody	T400	Cell_line.Tx1	Plate.99	RIPOR2	0.6	0.0814834093582481	pearson	1	Ttest_pvalue	Coefficient_of_eigenassay	SVD_pCMs_drugs	NoPrepr	SVD	10405	T400-Tx1	N	Kept components	RCT
Drug	Monoclonal_antibody	T400	Cell_line.Tx1	Plate.99	RIPOR3	0.6	0.080264225536993	pearson	1	Ttest_pvalue	Coefficient_of_eigenassay	SVD_pCMs_drugs	NoPrepr	SVD	10466	T400-Tx1	N	Kept components	RCT
Drug	Monoclonal_antibody	T400	Cell_line.Tx1	Plate.99	RIPPLY2	0.6	0.00215048926447646	pearson	1	Ttest_pvalue	Coefficient_of_eigenassay	SVD_pCMs_drugs	NoPrepr	SVD	15102	T400-Tx1	N	Kept components	RCT
Drug	Monoclonal_antibody	T400	Cell_line.Tx1	Plate.99	RIPPLY3	0.6	-0.16758681566742	pearson	1	Ttest_pvalue	Coefficient_of_eigenassay	SVD_pCMs_drugs	NoPrepr	SVD	6866	T400-Tx1	N	Kept components	RCT
Drug	Monoclonal_antibody	T400	Cell_line.Tx1	Plate.99	RIT1	0.6	-0.243846233395866	pearson	1	Ttest_pvalue	Coefficient_of_eigenassay	SVD_pCMs_drugs	NoPrepr	SVD	4600	T400-Tx1	N	Kept components	RCT
Drug	Monoclonal_antibody	T400	Cell_line.Tx1	Plate.99	RITA1	0.6	-0.0691961952126945	pearson	1	Ttest_pvalue	Coefficient_of_eigenassay	SVD_pCMs_drugs	NoPrepr	SVD	11013	T400-Tx1	N	Kept components	RCT
Drug	Monoclonal_antibody	T400	Cell_line.Tx1	Plate.99	RLF	0.6	-0.194720178226462	pearson	1	Ttest_pvalue	Coefficient_of_eigenassay	SVD_pCMs_drugs	NoPrepr	SVD	5968	T400-Tx1	N	Kept components	RCT
Drug	Monoclonal_antibody	T400	Cell_line.Tx1	Plate.99	RLIM	0.6	0.140307210972847	pearson	1	Ttest_pvalue	Coefficient_of_eigenassay	SVD_pCMs_drugs	NoPrepr	SVD	7827	T400-Tx1	N	Kept components	RCT
Drug	Monoclonal_antibody	T400	Cell_line.Tx1	Plate.99	RLN1	0.6	0.0106769831796204	pearson	1	Ttest_pvalue	Coefficient_of_eigenassay	SVD_pCMs_drugs	NoPrepr	SVD	14418	T400-Tx1	N	Kept components	RCT
Drug	Monoclonal_antibody	T400	Cell_line.Tx1	Plate.99	RLN2	0.6	0.0875639934336203	pearson	1	Ttest_pvalue	Coefficient_of_eigenassay	SVD_pCMs_drugs	NoPrepr	SVD	10121	T400-Tx1	N	Kept components	RCT
Drug	Monoclonal_antibody	T400	Cell_line.Tx1	Plate.99	RMC1	0.6	0.298796029952135	pearson	1	Ttest_pvalue	Coefficient_of_eigenassay	SVD_pCMs_drugs	NoPrepr	SVD	3416	T400-Tx1	N	Kept components	RCT
Drug	Monoclonal_antibody	T400	Cell_line.Tx1	Plate.99	RMDN1	0.6	-0.298412819099776	pearson	1	Ttest_pvalue	Coefficient_of_eigenassay	SVD_pCMs_drugs	NoPrepr	SVD	3424	T400-Tx1	N	Kept components	RCT
Drug	Monoclonal_antibody	T400	Cell_line.Tx1	Plate.99	RMDN2	0.6	-0.342660093520033	pearson	1	Ttest_pvalue	Coefficient_of_eigenassay	SVD_pCMs_drugs	NoPrepr	SVD	2646	T400-Tx1	N	Kept components	RCT
Drug	Monoclonal_antibody	T400	Cell_line.Tx1	Plate.99	RMDN3	0.6	0.130194708084111	pearson	1	Ttest_pvalue	Coefficient_of_eigenassay	SVD_pCMs_drugs	NoPrepr	SVD	8243	T400-Tx1	N	Kept components	RCT
Drug	Monoclonal_antibody	T400	Cell_line.Tx1	Plate.99	RMI1	0.6	-0.066582326692194	pearson	1	Ttest_pvalue	Coefficient_of_eigenassay	SVD_pCMs_drugs	NoPrepr	SVD	11135	T400-Tx1	N	Kept components	RCT
Drug	Monoclonal_antibody	T400	Cell_line.Tx1	Plate.99	RMI2	0.6	0.459515348979233	pearson	1	Ttest_pvalue	Coefficient_of_eigenassay	SVD_pCMs_drugs	NoPrepr	SVD	1355	T400-Tx1	N	Kept components	RCT
Drug	Monoclonal_antibody	T400	Cell_line.Tx1	Plate.99	RMND1	0.6	-0.156071690247763	pearson	1	Ttest_pvalue	Coefficient_of_eigenassay	SVD_pCMs_drugs	NoPrepr	SVD	7260	T400-Tx1	N	Kept components	RCT
Drug	Monoclonal_antibody	T400	Cell_line.Tx1	Plate.99	RMND5A	0.6	-0.137021334034687	pearson	1	Ttest_pvalue	Coefficient_of_eigenassay	SVD_pCMs_drugs	NoPrepr	SVD	7956	T400-Tx1	N	Kept components	RCT
Drug	Monoclonal_antibody	T400	Cell_line.Tx1	Plate.99	RMND5B	0.6	0.572281284739091	pearson	1	Ttest_pvalue	Coefficient_of_eigenassay	SVD_pCMs_drugs	NoPrepr	SVD	736	T400-Tx1	N	Kept components	RCT
Drug	Monoclonal_antibody	T400	Cell_line.Tx1	Plate.99	RNASE1	0.6	-1.30218326673574	pearson	1	Ttest_pvalue	Coefficient_of_eigenassay	SVD_pCMs_drugs	NoPrepr	SVD	44	T400-Tx1	N	Kept components	RCT
Drug	Monoclonal_antibody	T400	Cell_line.Tx1	Plate.99	RNASE4	0.6	-0.0850204640212139	pearson	1	Ttest_pvalue	Coefficient_of_eigenassay	SVD_pCMs_drugs	NoPrepr	SVD	10237	T400-Tx1	N	Kept components	RCT
Drug	Monoclonal_antibody	T400	Cell_line.Tx1	Plate.99	RNASE6	0.6	0.0271565974133716	pearson	1	Ttest_pvalue	Coefficient_of_eigenassay	SVD_pCMs_drugs	NoPrepr	SVD	13389	T400-Tx1	N	Kept components	RCT
Drug	Monoclonal_antibody	T400	Cell_line.Tx1	Plate.99	RNASEH1	0.6	-0.0472669422421932	pearson	1	Ttest_pvalue	Coefficient_of_eigenassay	SVD_pCMs_drugs	NoPrepr	SVD	12197	T400-Tx1	N	Kept components	RCT
Drug	Monoclonal_antibody	T400	Cell_line.Tx1	Plate.99	RNASEH2A	0.6	0.197429828961184	pearson	1	Ttest_pvalue	Coefficient_of_eigenassay	SVD_pCMs_drugs	NoPrepr	SVD	5870	T400-Tx1	N	Kept components	RCT
Drug	Monoclonal_antibody	T400	Cell_line.Tx1	Plate.99	RNASEH2B	0.6	0.0100922540044063	pearson	1	Ttest_pvalue	Coefficient_of_eigenassay	SVD_pCMs_drugs	NoPrepr	SVD	14477	T400-Tx1	N	Kept components	RCT
Drug	Monoclonal_antibody	T400	Cell_line.Tx1	Plate.99	RNASEH2C	0.6	-0.145225896049101	pearson	1	Ttest_pvalue	Coefficient_of_eigenassay	SVD_pCMs_drugs	NoPrepr	SVD	7653	T400-Tx1	N	Kept components	RCT
Drug	Monoclonal_antibody	T400	Cell_line.Tx1	Plate.99	RNASEK	0.6	0.101739464299822	pearson	1	Ttest_pvalue	Coefficient_of_eigenassay	SVD_pCMs_drugs	NoPrepr	SVD	9420	T400-Tx1	N	Kept components	RCT
Drug	Monoclonal_antibody	T400	Cell_line.Tx1	Plate.99	RNASEL	0.6	0.0451496488108735	pearson	1	Ttest_pvalue	Coefficient_of_eigenassay	SVD_pCMs_drugs	NoPrepr	SVD	12332	T400-Tx1	N	Kept components	RCT
Drug	Monoclonal_antibody	T400	Cell_line.Tx1	Plate.99	RNASET2	0.6	-0.2814024342278	pearson	1	Ttest_pvalue	Coefficient_of_eigenassay	SVD_pCMs_drugs	NoPrepr	SVD	3766	T400-Tx1	N	Kept components	RCT
Drug	Monoclonal_antibody	T400	Cell_line.Tx1	Plate.99	RND1	0.6	-0.0231621868240943	pearson	1	Ttest_pvalue	Coefficient_of_eigenassay	SVD_pCMs_drugs	NoPrepr	SVD	13612	T400-Tx1	N	Kept components	RCT
Drug	Monoclonal_antibody	T400	Cell_line.Tx1	Plate.99	RND2	0.6	0.233724016112268	pearson	1	Ttest_pvalue	Coefficient_of_eigenassay	SVD_pCMs_drugs	NoPrepr	SVD	4845	T400-Tx1	N	Kept components	RCT
Drug	Monoclonal_antibody	T400	Cell_line.Tx1	Plate.99	RND3	0.6	-0.111571884137105	pearson	1	Ttest_pvalue	Coefficient_of_eigenassay	SVD_pCMs_drugs	NoPrepr	SVD	9011	T400-Tx1	N	Kept components	RCT
Drug	Monoclonal_antibody	T400	Cell_line.Tx1	Plate.99	RNF10	0.6	0.000889857615426275	pearson	1	Ttest_pvalue	Coefficient_of_eigenassay	SVD_pCMs_drugs	NoPrepr	SVD	15229	T400-Tx1	N	Kept components	RCT
Drug	Monoclonal_antibody	T400	Cell_line.Tx1	Plate.99	RNF103	0.6	0.0226513628643864	pearson	1	Ttest_pvalue	Coefficient_of_eigenassay	SVD_pCMs_drugs	NoPrepr	SVD	13646	T400-Tx1	N	Kept components	RCT
Drug	Monoclonal_antibody	T400	Cell_line.Tx1	Plate.99	RNF103-CHMP3	0.6	0.0176172239622318	pearson	1	Ttest_pvalue	Coefficient_of_eigenassay	SVD_pCMs_drugs	NoPrepr	SVD	13964	T400-Tx1	N	Kept components	RCT
Drug	Monoclonal_antibody	T400	Cell_line.Tx1	Plate.99	RNF11	0.6	-0.398970630456432	pearson	1	Ttest_pvalue	Coefficient_of_eigenassay	SVD_pCMs_drugs	NoPrepr	SVD	1910	T400-Tx1	N	Kept components	RCT
Drug	Monoclonal_antibody	T400	Cell_line.Tx1	Plate.99	RNF111	0.6	-0.138635799329726	pearson	1	Ttest_pvalue	Coefficient_of_eigenassay	SVD_pCMs_drugs	NoPrepr	SVD	7893	T400-Tx1	N	Kept components	RCT
Drug	Monoclonal_antibody	T400	Cell_line.Tx1	Plate.99	RNF112	0.6	0.381872086524046	pearson	1	Ttest_pvalue	Coefficient_of_eigenassay	SVD_pCMs_drugs	NoPrepr	SVD	2089	T400-Tx1	N	Kept components	RCT
Drug	Monoclonal_antibody	T400	Cell_line.Tx1	Plate.99	RNF113A	0.6	0.00574853037288229	pearson	1	Ttest_pvalue	Coefficient_of_eigenassay	SVD_pCMs_drugs	NoPrepr	SVD	14813	T400-Tx1	N	Kept components	RCT
Drug	Monoclonal_antibody	T400	Cell_line.Tx1	Plate.99	RNF113B	0.6	0.494986378223093	pearson	1	Ttest_pvalue	Coefficient_of_eigenassay	SVD_pCMs_drugs	NoPrepr	SVD	1095	T400-Tx1	N	Kept components	RCT
Drug	Monoclonal_antibody	T400	Cell_line.Tx1	Plate.99	RNF114	0.6	0.0565077123002865	pearson	1	Ttest_pvalue	Coefficient_of_eigenassay	SVD_pCMs_drugs	NoPrepr	SVD	11682	T400-Tx1	N	Kept components	RCT
Drug	Monoclonal_antibody	T400	Cell_line.Tx1	Plate.99	RNF115	0.6	0.0797832107054984	pearson	1	Ttest_pvalue	Coefficient_of_eigenassay	SVD_pCMs_drugs	NoPrepr	SVD	10499	T400-Tx1	N	Kept components	RCT
Drug	Monoclonal_antibody	T400	Cell_line.Tx1	Plate.99	RNF121	0.6	0.0501691622165948	pearson	1	Ttest_pvalue	Coefficient_of_eigenassay	SVD_pCMs_drugs	NoPrepr	SVD	12036	T400-Tx1	N	Kept components	RCT
Drug	Monoclonal_antibody	T400	Cell_line.Tx1	Plate.99	RNF122	0.6	0.0831156965070064	pearson	1	Ttest_pvalue	Coefficient_of_eigenassay	SVD_pCMs_drugs	NoPrepr	SVD	10342	T400-Tx1	N	Kept components	RCT
Drug	Monoclonal_antibody	T400	Cell_line.Tx1	Plate.99	RNF123	0.6	-0.0671275846347587	pearson	1	Ttest_pvalue	Coefficient_of_eigenassay	SVD_pCMs_drugs	NoPrepr	SVD	11112	T400-Tx1	N	Kept components	RCT
Drug	Monoclonal_antibody	T400	Cell_line.Tx1	Plate.99	RNF125	0.6	-0.592586629586181	pearson	1	Ttest_pvalue	Coefficient_of_eigenassay	SVD_pCMs_drugs	NoPrepr	SVD	664	T400-Tx1	N	Kept components	RCT
Drug	Monoclonal_antibody	T400	Cell_line.Tx1	Plate.99	RNF126	0.6	-0.0457263699279607	pearson	1	Ttest_pvalue	Coefficient_of_eigenassay	SVD_pCMs_drugs	NoPrepr	SVD	12301	T400-Tx1	N	Kept components	RCT
Drug	Monoclonal_antibody	T400	Cell_line.Tx1	Plate.99	RNF13	0.6	-0.309962850249233	pearson	1	Ttest_pvalue	Coefficient_of_eigenassay	SVD_pCMs_drugs	NoPrepr	SVD	3203	T400-Tx1	N	Kept components	RCT
Drug	Monoclonal_antibody	T400	Cell_line.Tx1	Plate.99	RNF130	0.6	-0.0900724705698708	pearson	1	Ttest_pvalue	Coefficient_of_eigenassay	SVD_pCMs_drugs	NoPrepr	SVD	9994	T400-Tx1	N	Kept components	RCT
Drug	Monoclonal_antibody	T400	Cell_line.Tx1	Plate.99	RNF135	0.6	0.0926284897994264	pearson	1	Ttest_pvalue	Coefficient_of_eigenassay	SVD_pCMs_drugs	NoPrepr	SVD	9880	T400-Tx1	N	Kept components	RCT
Drug	Monoclonal_antibody	T400	Cell_line.Tx1	Plate.99	RNF138	0.6	-0.249539136219493	pearson	1	Ttest_pvalue	Coefficient_of_eigenassay	SVD_pCMs_drugs	NoPrepr	SVD	4453	T400-Tx1	N	Kept components	RCT
Drug	Monoclonal_antibody	T400	Cell_line.Tx1	Plate.99	RNF139	0.6	-0.296865508665015	pearson	1	Ttest_pvalue	Coefficient_of_eigenassay	SVD_pCMs_drugs	NoPrepr	SVD	3455	T400-Tx1	N	Kept components	RCT
Drug	Monoclonal_antibody	T400	Cell_line.Tx1	Plate.99	RNF14	0.6	-0.145358387670254	pearson	1	Ttest_pvalue	Coefficient_of_eigenassay	SVD_pCMs_drugs	NoPrepr	SVD	7647	T400-Tx1	N	Kept components	RCT
Drug	Monoclonal_antibody	T400	Cell_line.Tx1	Plate.99	RNF141	0.6	-0.036631826137019	pearson	1	Ttest_pvalue	Coefficient_of_eigenassay	SVD_pCMs_drugs	NoPrepr	SVD	12805	T400-Tx1	N	Kept components	RCT
Drug	Monoclonal_antibody	T400	Cell_line.Tx1	Plate.99	RNF144A	0.6	-0.307295306023513	pearson	1	Ttest_pvalue	Coefficient_of_eigenassay	SVD_pCMs_drugs	NoPrepr	SVD	3255	T400-Tx1	N	Kept components	RCT
Drug	Monoclonal_antibody	T400	Cell_line.Tx1	Plate.99	RNF144B	0.6	0.245168441711743	pearson	1	Ttest_pvalue	Coefficient_of_eigenassay	SVD_pCMs_drugs	NoPrepr	SVD	4565	T400-Tx1	N	Kept components	RCT
Drug	Monoclonal_antibody	T400	Cell_line.Tx1	Plate.99	RNF145	0.6	-0.414595815399806	pearson	1	Ttest_pvalue	Coefficient_of_eigenassay	SVD_pCMs_drugs	NoPrepr	SVD	1760	T400-Tx1	N	Kept components	RCT
Drug	Monoclonal_antibody	T400	Cell_line.Tx1	Plate.99	RNF146	0.6	0.351372366589765	pearson	1	Ttest_pvalue	Coefficient_of_eigenassay	SVD_pCMs_drugs	NoPrepr	SVD	2503	T400-Tx1	N	Kept components	RCT
Drug	Monoclonal_antibody	T400	Cell_line.Tx1	Plate.99	RNF149	0.6	0.278306261663697	pearson	1	Ttest_pvalue	Coefficient_of_eigenassay	SVD_pCMs_drugs	NoPrepr	SVD	3820	T400-Tx1	N	Kept components	RCT
Drug	Monoclonal_antibody	T400	Cell_line.Tx1	Plate.99	RNF150	0.6	-0.467592015591622	pearson	1	Ttest_pvalue	Coefficient_of_eigenassay	SVD_pCMs_drugs	NoPrepr	SVD	1284	T400-Tx1	N	Kept components	RCT
Drug	Monoclonal_antibody	T400	Cell_line.Tx1	Plate.99	RNF152	0.6	-0.105495212748603	pearson	1	Ttest_pvalue	Coefficient_of_eigenassay	SVD_pCMs_drugs	NoPrepr	SVD	9252	T400-Tx1	N	Kept components	RCT
Drug	Monoclonal_antibody	T400	Cell_line.Tx1	Plate.99	RNF157	0.6	0.306090973019478	pearson	1	Ttest_pvalue	Coefficient_of_eigenassay	SVD_pCMs_drugs	NoPrepr	SVD	3277	T400-Tx1	N	Kept components	RCT
Drug	Monoclonal_antibody	T400	Cell_line.Tx1	Plate.99	RNF165	0.6	-0.302759987327107	pearson	1	Ttest_pvalue	Coefficient_of_eigenassay	SVD_pCMs_drugs	NoPrepr	SVD	3335	T400-Tx1	N	Kept components	RCT
Drug	Monoclonal_antibody	T400	Cell_line.Tx1	Plate.99	RNF166	0.6	0.260972755537432	pearson	1	Ttest_pvalue	Coefficient_of_eigenassay	SVD_pCMs_drugs	NoPrepr	SVD	4204	T400-Tx1	N	Kept components	RCT
Drug	Monoclonal_antibody	T400	Cell_line.Tx1	Plate.99	RNF167	0.6	-0.122762249637561	pearson	1	Ttest_pvalue	Coefficient_of_eigenassay	SVD_pCMs_drugs	NoPrepr	SVD	8548	T400-Tx1	N	Kept components	RCT
Drug	Monoclonal_antibody	T400	Cell_line.Tx1	Plate.99	RNF168	0.6	0.193457837463963	pearson	1	Ttest_pvalue	Coefficient_of_eigenassay	SVD_pCMs_drugs	NoPrepr	SVD	6012	T400-Tx1	N	Kept components	RCT
Drug	Monoclonal_antibody	T400	Cell_line.Tx1	Plate.99	RNF169	0.6	0.100367047311574	pearson	1	Ttest_pvalue	Coefficient_of_eigenassay	SVD_pCMs_drugs	NoPrepr	SVD	9491	T400-Tx1	N	Kept components	RCT
Drug	Monoclonal_antibody	T400	Cell_line.Tx1	Plate.99	RNF17	0.6	0.0463852740329625	pearson	1	Ttest_pvalue	Coefficient_of_eigenassay	SVD_pCMs_drugs	NoPrepr	SVD	12258	T400-Tx1	N	Kept components	RCT
Drug	Monoclonal_antibody	T400	Cell_line.Tx1	Plate.99	RNF170	0.6	-0.204601019935213	pearson	1	Ttest_pvalue	Coefficient_of_eigenassay	SVD_pCMs_drugs	NoPrepr	SVD	5651	T400-Tx1	N	Kept components	RCT
Drug	Monoclonal_antibody	T400	Cell_line.Tx1	Plate.99	RNF175	0.6	0.0281177114251518	pearson	1	Ttest_pvalue	Coefficient_of_eigenassay	SVD_pCMs_drugs	NoPrepr	SVD	13327	T400-Tx1	N	Kept components	RCT
Drug	Monoclonal_antibody	T400	Cell_line.Tx1	Plate.99	RNF180	0.6	0.334596105799784	pearson	1	Ttest_pvalue	Coefficient_of_eigenassay	SVD_pCMs_drugs	NoPrepr	SVD	2789	T400-Tx1	N	Kept components	RCT
Drug	Monoclonal_antibody	T400	Cell_line.Tx1	Plate.99	RNF181	0.6	0.129599641140114	pearson	1	Ttest_pvalue	Coefficient_of_eigenassay	SVD_pCMs_drugs	NoPrepr	SVD	8268	T400-Tx1	N	Kept components	RCT
Drug	Monoclonal_antibody	T400	Cell_line.Tx1	Plate.99	RNF182	0.6	0.367479009897661	pearson	1	Ttest_pvalue	Coefficient_of_eigenassay	SVD_pCMs_drugs	NoPrepr	SVD	2286	T400-Tx1	N	Kept components	RCT
Drug	Monoclonal_antibody	T400	Cell_line.Tx1	Plate.99	RNF185	0.6	-0.156851117087125	pearson	1	Ttest_pvalue	Coefficient_of_eigenassay	SVD_pCMs_drugs	NoPrepr	SVD	7235	T400-Tx1	N	Kept components	RCT
Drug	Monoclonal_antibody	T400	Cell_line.Tx1	Plate.99	RNF187	0.6	0.0770169389185204	pearson	1	Ttest_pvalue	Coefficient_of_eigenassay	SVD_pCMs_drugs	NoPrepr	SVD	10639	T400-Tx1	N	Kept components	RCT
Drug	Monoclonal_antibody	T400	Cell_line.Tx1	Plate.99	RNF19A	0.6	0.116821140290323	pearson	1	Ttest_pvalue	Coefficient_of_eigenassay	SVD_pCMs_drugs	NoPrepr	SVD	8792	T400-Tx1	N	Kept components	RCT
Drug	Monoclonal_antibody	T400	Cell_line.Tx1	Plate.99	RNF19B	0.6	-0.180411754792664	pearson	1	Ttest_pvalue	Coefficient_of_eigenassay	SVD_pCMs_drugs	NoPrepr	SVD	6440	T400-Tx1	N	Kept components	RCT
Drug	Monoclonal_antibody	T400	Cell_line.Tx1	Plate.99	RNF2	0.6	-0.19985689261519	pearson	1	Ttest_pvalue	Coefficient_of_eigenassay	SVD_pCMs_drugs	NoPrepr	SVD	5792	T400-Tx1	N	Kept components	RCT
Drug	Monoclonal_antibody	T400	Cell_line.Tx1	Plate.99	RNF20	0.6	-0.0153943032405552	pearson	1	Ttest_pvalue	Coefficient_of_eigenassay	SVD_pCMs_drugs	NoPrepr	SVD	14105	T400-Tx1	N	Kept components	RCT
Drug	Monoclonal_antibody	T400	Cell_line.Tx1	Plate.99	RNF207	0.6	0.315022777332016	pearson	1	Ttest_pvalue	Coefficient_of_eigenassay	SVD_pCMs_drugs	NoPrepr	SVD	3114	T400-Tx1	N	Kept components	RCT
Drug	Monoclonal_antibody	T400	Cell_line.Tx1	Plate.99	RNF208	0.6	0.542130718823649	pearson	1	Ttest_pvalue	Coefficient_of_eigenassay	SVD_pCMs_drugs	NoPrepr	SVD	852	T400-Tx1	N	Kept components	RCT
Drug	Monoclonal_antibody	T400	Cell_line.Tx1	Plate.99	RNF212	0.6	0.143901966547145	pearson	1	Ttest_pvalue	Coefficient_of_eigenassay	SVD_pCMs_drugs	NoPrepr	SVD	7704	T400-Tx1	N	Kept components	RCT
Drug	Monoclonal_antibody	T400	Cell_line.Tx1	Plate.99	RNF212B	0.6	-0.0458548735823055	pearson	1	Ttest_pvalue	Coefficient_of_eigenassay	SVD_pCMs_drugs	NoPrepr	SVD	12294	T400-Tx1	N	Kept components	RCT
Drug	Monoclonal_antibody	T400	Cell_line.Tx1	Plate.99	RNF213	0.6	0.0863004271320224	pearson	1	Ttest_pvalue	Coefficient_of_eigenassay	SVD_pCMs_drugs	NoPrepr	SVD	10183	T400-Tx1	N	Kept components	RCT
Drug	Monoclonal_antibody	T400	Cell_line.Tx1	Plate.99	RNF214	0.6	-0.119103183270742	pearson	1	Ttest_pvalue	Coefficient_of_eigenassay	SVD_pCMs_drugs	NoPrepr	SVD	8700	T400-Tx1	N	Kept components	RCT
Drug	Monoclonal_antibody	T400	Cell_line.Tx1	Plate.99	RNF215	0.6	-0.0019561713057201	pearson	1	Ttest_pvalue	Coefficient_of_eigenassay	SVD_pCMs_drugs	NoPrepr	SVD	15118	T400-Tx1	N	Kept components	RCT
Drug	Monoclonal_antibody	T400	Cell_line.Tx1	Plate.99	RNF216	0.6	-0.133855424448597	pearson	1	Ttest_pvalue	Coefficient_of_eigenassay	SVD_pCMs_drugs	NoPrepr	SVD	8093	T400-Tx1	N	Kept components	RCT
Drug	Monoclonal_antibody	T400	Cell_line.Tx1	Plate.99	RNF217	0.6	-0.176212982850518	pearson	1	Ttest_pvalue	Coefficient_of_eigenassay	SVD_pCMs_drugs	NoPrepr	SVD	6575	T400-Tx1	N	Kept components	RCT
Drug	Monoclonal_antibody	T400	Cell_line.Tx1	Plate.99	RNF219	0.6	0.186186895395527	pearson	1	Ttest_pvalue	Coefficient_of_eigenassay	SVD_pCMs_drugs	NoPrepr	SVD	6253	T400-Tx1	N	Kept components	RCT
Drug	Monoclonal_antibody	T400	Cell_line.Tx1	Plate.99	RNF220	0.6	0.327273431082838	pearson	1	Ttest_pvalue	Coefficient_of_eigenassay	SVD_pCMs_drugs	NoPrepr	SVD	2904	T400-Tx1	N	Kept components	RCT
Drug	Monoclonal_antibody	T400	Cell_line.Tx1	Plate.99	RNF222	0.6	0.00723224820301058	pearson	1	Ttest_pvalue	Coefficient_of_eigenassay	SVD_pCMs_drugs	NoPrepr	SVD	14708	T400-Tx1	N	Kept components	RCT
Drug	Monoclonal_antibody	T400	Cell_line.Tx1	Plate.99	RNF223	0.6	0.0231900677635328	pearson	1	Ttest_pvalue	Coefficient_of_eigenassay	SVD_pCMs_drugs	NoPrepr	SVD	13609	T400-Tx1	N	Kept components	RCT
Drug	Monoclonal_antibody	T400	Cell_line.Tx1	Plate.99	RNF224	0.6	-0.150533235949439	pearson	1	Ttest_pvalue	Coefficient_of_eigenassay	SVD_pCMs_drugs	NoPrepr	SVD	7443	T400-Tx1	N	Kept components	RCT
Drug	Monoclonal_antibody	T400	Cell_line.Tx1	Plate.99	RNF225	0.6	0.0592297858136882	pearson	1	Ttest_pvalue	Coefficient_of_eigenassay	SVD_pCMs_drugs	NoPrepr	SVD	11560	T400-Tx1	N	Kept components	RCT
Drug	Monoclonal_antibody	T400	Cell_line.Tx1	Plate.99	RNF24	0.6	-0.049090942468445	pearson	1	Ttest_pvalue	Coefficient_of_eigenassay	SVD_pCMs_drugs	NoPrepr	SVD	12096	T400-Tx1	N	Kept components	RCT
Drug	Monoclonal_antibody	T400	Cell_line.Tx1	Plate.99	RNF25	0.6	0.0846707056684192	pearson	1	Ttest_pvalue	Coefficient_of_eigenassay	SVD_pCMs_drugs	NoPrepr	SVD	10248	T400-Tx1	N	Kept components	RCT
Drug	Monoclonal_antibody	T400	Cell_line.Tx1	Plate.99	RNF26	0.6	-0.0270546275919717	pearson	1	Ttest_pvalue	Coefficient_of_eigenassay	SVD_pCMs_drugs	NoPrepr	SVD	13396	T400-Tx1	N	Kept components	RCT
Drug	Monoclonal_antibody	T400	Cell_line.Tx1	Plate.99	RNF31	0.6	-0.257437326818639	pearson	1	Ttest_pvalue	Coefficient_of_eigenassay	SVD_pCMs_drugs	NoPrepr	SVD	4301	T400-Tx1	N	Kept components	RCT
Drug	Monoclonal_antibody	T400	Cell_line.Tx1	Plate.99	RNF32	0.6	-0.0129430665430736	pearson	1	Ttest_pvalue	Coefficient_of_eigenassay	SVD_pCMs_drugs	NoPrepr	SVD	14264	T400-Tx1	N	Kept components	RCT
Drug	Monoclonal_antibody	T400	Cell_line.Tx1	Plate.99	RNF34	0.6	0.000757976304547119	pearson	1	Ttest_pvalue	Coefficient_of_eigenassay	SVD_pCMs_drugs	NoPrepr	SVD	15242	T400-Tx1	N	Kept components	RCT
Drug	Monoclonal_antibody	T400	Cell_line.Tx1	Plate.99	RNF38	0.6	-0.091425394566702	pearson	1	Ttest_pvalue	Coefficient_of_eigenassay	SVD_pCMs_drugs	NoPrepr	SVD	9926	T400-Tx1	N	Kept components	RCT
Drug	Monoclonal_antibody	T400	Cell_line.Tx1	Plate.99	RNF4	0.6	0.0927495827119695	pearson	1	Ttest_pvalue	Coefficient_of_eigenassay	SVD_pCMs_drugs	NoPrepr	SVD	9876	T400-Tx1	N	Kept components	RCT
Drug	Monoclonal_antibody	T400	Cell_line.Tx1	Plate.99	RNF40	0.6	0.0361281265906235	pearson	1	Ttest_pvalue	Coefficient_of_eigenassay	SVD_pCMs_drugs	NoPrepr	SVD	12827	T400-Tx1	N	Kept components	RCT
Drug	Monoclonal_antibody	T400	Cell_line.Tx1	Plate.99	RNF41	0.6	0.0761350983076155	pearson	1	Ttest_pvalue	Coefficient_of_eigenassay	SVD_pCMs_drugs	NoPrepr	SVD	10687	T400-Tx1	N	Kept components	RCT
Drug	Monoclonal_antibody	T400	Cell_line.Tx1	Plate.99	RNF43	0.6	0.142050973885573	pearson	1	Ttest_pvalue	Coefficient_of_eigenassay	SVD_pCMs_drugs	NoPrepr	SVD	7774	T400-Tx1	N	Kept components	RCT
Drug	Monoclonal_antibody	T400	Cell_line.Tx1	Plate.99	RNF44	0.6	-0.309380565040922	pearson	1	Ttest_pvalue	Coefficient_of_eigenassay	SVD_pCMs_drugs	NoPrepr	SVD	3220	T400-Tx1	N	Kept components	RCT
Drug	Monoclonal_antibody	T400	Cell_line.Tx1	Plate.99	RNF6	0.6	-0.224495377480315	pearson	1	Ttest_pvalue	Coefficient_of_eigenassay	SVD_pCMs_drugs	NoPrepr	SVD	5110	T400-Tx1	N	Kept components	RCT
Drug	Monoclonal_antibody	T400	Cell_line.Tx1	Plate.99	RNF7	0.6	0.185402718317488	pearson	1	Ttest_pvalue	Coefficient_of_eigenassay	SVD_pCMs_drugs	NoPrepr	SVD	6282	T400-Tx1	N	Kept components	RCT
Drug	Monoclonal_antibody	T400	Cell_line.Tx1	Plate.99	RNF8	0.6	0.137150123859543	pearson	1	Ttest_pvalue	Coefficient_of_eigenassay	SVD_pCMs_drugs	NoPrepr	SVD	7954	T400-Tx1	N	Kept components	RCT
Drug	Monoclonal_antibody	T400	Cell_line.Tx1	Plate.99	RNFT1	0.6	-0.0548666049767905	pearson	1	Ttest_pvalue	Coefficient_of_eigenassay	SVD_pCMs_drugs	NoPrepr	SVD	11776	T400-Tx1	N	Kept components	RCT
Drug	Monoclonal_antibody	T400	Cell_line.Tx1	Plate.99	RNFT2	0.6	0.319579727967196	pearson	1	Ttest_pvalue	Coefficient_of_eigenassay	SVD_pCMs_drugs	NoPrepr	SVD	3035	T400-Tx1	N	Kept components	RCT
Drug	Monoclonal_antibody	T400	Cell_line.Tx1	Plate.99	RNGTT	0.6	0.103917602665694	pearson	1	Ttest_pvalue	Coefficient_of_eigenassay	SVD_pCMs_drugs	NoPrepr	SVD	9317	T400-Tx1	N	Kept components	RCT
Drug	Monoclonal_antibody	T400	Cell_line.Tx1	Plate.99	RNLS	0.6	-0.13209114856784	pearson	1	Ttest_pvalue	Coefficient_of_eigenassay	SVD_pCMs_drugs	NoPrepr	SVD	8179	T400-Tx1	N	Kept components	RCT
Drug	Monoclonal_antibody	T400	Cell_line.Tx1	Plate.99	RNMT	0.6	0.167618366047671	pearson	1	Ttest_pvalue	Coefficient_of_eigenassay	SVD_pCMs_drugs	NoPrepr	SVD	6865	T400-Tx1	N	Kept components	RCT
Drug	Monoclonal_antibody	T400	Cell_line.Tx1	Plate.99	RNPC3	0.6	-0.188260573320814	pearson	1	Ttest_pvalue	Coefficient_of_eigenassay	SVD_pCMs_drugs	NoPrepr	SVD	6192	T400-Tx1	N	Kept components	RCT
Drug	Monoclonal_antibody	T400	Cell_line.Tx1	Plate.99	RNPEP	0.6	0.031202124065236	pearson	1	Ttest_pvalue	Coefficient_of_eigenassay	SVD_pCMs_drugs	NoPrepr	SVD	13132	T400-Tx1	N	Kept components	RCT
Drug	Monoclonal_antibody	T400	Cell_line.Tx1	Plate.99	RNPEPL1	0.6	-0.24411360246783	pearson	1	Ttest_pvalue	Coefficient_of_eigenassay	SVD_pCMs_drugs	NoPrepr	SVD	4595	T400-Tx1	N	Kept components	RCT
Drug	Monoclonal_antibody	T400	Cell_line.Tx1	Plate.99	RNPS1	0.6	0.0780392545541523	pearson	1	Ttest_pvalue	Coefficient_of_eigenassay	SVD_pCMs_drugs	NoPrepr	SVD	10581	T400-Tx1	N	Kept components	RCT
Drug	Monoclonal_antibody	T400	Cell_line.Tx1	Plate.99	ROBO1	0.6	-0.0641007709077095	pearson	1	Ttest_pvalue	Coefficient_of_eigenassay	SVD_pCMs_drugs	NoPrepr	SVD	11272	T400-Tx1	N	Kept components	RCT
Drug	Monoclonal_antibody	T400	Cell_line.Tx1	Plate.99	ROBO2	0.6	-0.246116039856357	pearson	1	Ttest_pvalue	Coefficient_of_eigenassay	SVD_pCMs_drugs	NoPrepr	SVD	4536	T400-Tx1	N	Kept components	RCT
Drug	Monoclonal_antibody	T400	Cell_line.Tx1	Plate.99	ROBO3	0.6	0.553276034052583	pearson	1	Ttest_pvalue	Coefficient_of_eigenassay	SVD_pCMs_drugs	NoPrepr	SVD	802	T400-Tx1	N	Kept components	RCT
Drug	Monoclonal_antibody	T400	Cell_line.Tx1	Plate.99	ROBO4	0.6	-0.0903051078401793	pearson	1	Ttest_pvalue	Coefficient_of_eigenassay	SVD_pCMs_drugs	NoPrepr	SVD	9977	T400-Tx1	N	Kept components	RCT
Drug	Monoclonal_antibody	T400	Cell_line.Tx1	Plate.99	ROCK1	0.6	-0.33215073442896	pearson	1	Ttest_pvalue	Coefficient_of_eigenassay	SVD_pCMs_drugs	NoPrepr	SVD	2821	T400-Tx1	N	Kept components	RCT
Drug	Monoclonal_antibody	T400	Cell_line.Tx1	Plate.99	ROCK2	0.6	-0.149698945923029	pearson	1	Ttest_pvalue	Coefficient_of_eigenassay	SVD_pCMs_drugs	NoPrepr	SVD	7478	T400-Tx1	N	Kept components	RCT
Drug	Monoclonal_antibody	T400	Cell_line.Tx1	Plate.99	ROGDI	0.6	-0.234727860275787	pearson	1	Ttest_pvalue	Coefficient_of_eigenassay	SVD_pCMs_drugs	NoPrepr	SVD	4811	T400-Tx1	N	Kept components	RCT
Drug	Monoclonal_antibody	T400	Cell_line.Tx1	Plate.99	ROM1	0.6	0.0901457866847778	pearson	1	Ttest_pvalue	Coefficient_of_eigenassay	SVD_pCMs_drugs	NoPrepr	SVD	9989	T400-Tx1	N	Kept components	RCT
Drug	Monoclonal_antibody	T400	Cell_line.Tx1	Plate.99	ROMO1	0.6	0.0306885745121341	pearson	1	Ttest_pvalue	Coefficient_of_eigenassay	SVD_pCMs_drugs	NoPrepr	SVD	13164	T400-Tx1	N	Kept components	RCT
Drug	Monoclonal_antibody	T400	Cell_line.Tx1	Plate.99	ROPN1L	0.6	0.0671083137840329	pearson	1	Ttest_pvalue	Coefficient_of_eigenassay	SVD_pCMs_drugs	NoPrepr	SVD	11114	T400-Tx1	N	Kept components	RCT
Drug	Monoclonal_antibody	T400	Cell_line.Tx1	Plate.99	ROR1	0.6	-0.228106034204759	pearson	1	Ttest_pvalue	Coefficient_of_eigenassay	SVD_pCMs_drugs	NoPrepr	SVD	4989	T400-Tx1	N	Kept components	RCT
Drug	Monoclonal_antibody	T400	Cell_line.Tx1	Plate.99	ROR2	0.6	0.146082766692294	pearson	1	Ttest_pvalue	Coefficient_of_eigenassay	SVD_pCMs_drugs	NoPrepr	SVD	7624	T400-Tx1	N	Kept components	RCT
Drug	Monoclonal_antibody	T400	Cell_line.Tx1	Plate.99	RORA	0.6	0.607493551266835	pearson	1	Ttest_pvalue	Coefficient_of_eigenassay	SVD_pCMs_drugs	NoPrepr	SVD	615	T400-Tx1	N	Kept components	RCT
Drug	Monoclonal_antibody	T400	Cell_line.Tx1	Plate.99	RORB	0.6	-0.230665623357037	pearson	1	Ttest_pvalue	Coefficient_of_eigenassay	SVD_pCMs_drugs	NoPrepr	SVD	4923	T400-Tx1	N	Kept components	RCT
Drug	Monoclonal_antibody	T400	Cell_line.Tx1	Plate.99	RP1	0.6	0.0112354306131534	pearson	1	Ttest_pvalue	Coefficient_of_eigenassay	SVD_pCMs_drugs	NoPrepr	SVD	14380	T400-Tx1	N	Kept components	RCT
Drug	Monoclonal_antibody	T400	Cell_line.Tx1	Plate.99	RP2	0.6	0.220491621306697	pearson	1	Ttest_pvalue	Coefficient_of_eigenassay	SVD_pCMs_drugs	NoPrepr	SVD	5207	T400-Tx1	N	Kept components	RCT
Drug	Monoclonal_antibody	T400	Cell_line.Tx1	Plate.99	RP9	0.6	-0.0376861084024396	pearson	1	Ttest_pvalue	Coefficient_of_eigenassay	SVD_pCMs_drugs	NoPrepr	SVD	12761	T400-Tx1	N	Kept components	RCT
Drug	Monoclonal_antibody	T400	Cell_line.Tx1	Plate.99	RPA1	0.6	-0.0872012236413411	pearson	1	Ttest_pvalue	Coefficient_of_eigenassay	SVD_pCMs_drugs	NoPrepr	SVD	10144	T400-Tx1	N	Kept components	RCT
Drug	Monoclonal_antibody	T400	Cell_line.Tx1	Plate.99	RPA2	0.6	0.231740800680167	pearson	1	Ttest_pvalue	Coefficient_of_eigenassay	SVD_pCMs_drugs	NoPrepr	SVD	4888	T400-Tx1	N	Kept components	RCT
Drug	Monoclonal_antibody	T400	Cell_line.Tx1	Plate.99	RPA3	0.6	0.724805907268064	pearson	1	Ttest_pvalue	Coefficient_of_eigenassay	SVD_pCMs_drugs	NoPrepr	SVD	340	T400-Tx1	N	Kept components	RCT
Drug	Monoclonal_antibody	T400	Cell_line.Tx1	Plate.99	RPA4	0.6	0.000687946404289841	pearson	1	Ttest_pvalue	Coefficient_of_eigenassay	SVD_pCMs_drugs	NoPrepr	SVD	15252	T400-Tx1	N	Kept components	RCT
Drug	Monoclonal_antibody	T400	Cell_line.Tx1	Plate.99	RPAIN	0.6	0.183344318684201	pearson	1	Ttest_pvalue	Coefficient_of_eigenassay	SVD_pCMs_drugs	NoPrepr	SVD	6355	T400-Tx1	N	Kept components	RCT
Drug	Monoclonal_antibody	T400	Cell_line.Tx1	Plate.99	RPAP1	0.6	0.0654496958701834	pearson	1	Ttest_pvalue	Coefficient_of_eigenassay	SVD_pCMs_drugs	NoPrepr	SVD	11189	T400-Tx1	N	Kept components	RCT
Drug	Monoclonal_antibody	T400	Cell_line.Tx1	Plate.99	RPAP2	0.6	-0.132779358253634	pearson	1	Ttest_pvalue	Coefficient_of_eigenassay	SVD_pCMs_drugs	NoPrepr	SVD	8145	T400-Tx1	N	Kept components	RCT
Drug	Monoclonal_antibody	T400	Cell_line.Tx1	Plate.99	RPAP3	0.6	-0.203213564112487	pearson	1	Ttest_pvalue	Coefficient_of_eigenassay	SVD_pCMs_drugs	NoPrepr	SVD	5697	T400-Tx1	N	Kept components	RCT
Drug	Monoclonal_antibody	T400	Cell_line.Tx1	Plate.99	RPE	0.6	0.21141155381714	pearson	1	Ttest_pvalue	Coefficient_of_eigenassay	SVD_pCMs_drugs	NoPrepr	SVD	5437	T400-Tx1	N	Kept components	RCT
Drug	Monoclonal_antibody	T400	Cell_line.Tx1	Plate.99	RPE65	0.6	0.0136647202155868	pearson	1	Ttest_pvalue	Coefficient_of_eigenassay	SVD_pCMs_drugs	NoPrepr	SVD	14215	T400-Tx1	N	Kept components	RCT
Drug	Monoclonal_antibody	T400	Cell_line.Tx1	Plate.99	RPF1	0.6	-0.188012561127919	pearson	1	Ttest_pvalue	Coefficient_of_eigenassay	SVD_pCMs_drugs	NoPrepr	SVD	6200	T400-Tx1	N	Kept components	RCT
Drug	Monoclonal_antibody	T400	Cell_line.Tx1	Plate.99	RPF2	0.6	-0.00474463773057425	pearson	1	Ttest_pvalue	Coefficient_of_eigenassay	SVD_pCMs_drugs	NoPrepr	SVD	14905	T400-Tx1	N	Kept components	RCT
Drug	Monoclonal_antibody	T400	Cell_line.Tx1	Plate.99	RPGR	0.6	-0.231379281295691	pearson	1	Ttest_pvalue	Coefficient_of_eigenassay	SVD_pCMs_drugs	NoPrepr	SVD	4902	T400-Tx1	N	Kept components	RCT
Drug	Monoclonal_antibody	T400	Cell_line.Tx1	Plate.99	RPGRIP1	0.6	0.00417134289711461	pearson	1	Ttest_pvalue	Coefficient_of_eigenassay	SVD_pCMs_drugs	NoPrepr	SVD	14945	T400-Tx1	N	Kept components	RCT
Drug	Monoclonal_antibody	T400	Cell_line.Tx1	Plate.99	RPGRIP1L	0.6	0.16735581846976	pearson	1	Ttest_pvalue	Coefficient_of_eigenassay	SVD_pCMs_drugs	NoPrepr	SVD	6875	T400-Tx1	N	Kept components	RCT
Drug	Monoclonal_antibody	T400	Cell_line.Tx1	Plate.99	RPH3A	0.6	0.323668086685516	pearson	1	Ttest_pvalue	Coefficient_of_eigenassay	SVD_pCMs_drugs	NoPrepr	SVD	2970	T400-Tx1	N	Kept components	RCT
Drug	Monoclonal_antibody	T400	Cell_line.Tx1	Plate.99	RPH3AL	0.6	0.156661681988971	pearson	1	Ttest_pvalue	Coefficient_of_eigenassay	SVD_pCMs_drugs	NoPrepr	SVD	7243	T400-Tx1	N	Kept components	RCT
Drug	Monoclonal_antibody	T400	Cell_line.Tx1	Plate.99	RPIA	0.6	-0.134688911151546	pearson	1	Ttest_pvalue	Coefficient_of_eigenassay	SVD_pCMs_drugs	NoPrepr	SVD	8052	T400-Tx1	N	Kept components	RCT
Drug	Monoclonal_antibody	T400	Cell_line.Tx1	Plate.99	RPL10	0.6	0.314744811666438	pearson	1	Ttest_pvalue	Coefficient_of_eigenassay	SVD_pCMs_drugs	NoPrepr	SVD	3118	T400-Tx1	N	Kept components	RCT
Drug	Monoclonal_antibody	T400	Cell_line.Tx1	Plate.99	RPL10A	0.6	-0.150979256835649	pearson	1	Ttest_pvalue	Coefficient_of_eigenassay	SVD_pCMs_drugs	NoPrepr	SVD	7427	T400-Tx1	N	Kept components	RCT
Drug	Monoclonal_antibody	T400	Cell_line.Tx1	Plate.99	RPL11	0.6	-0.407314778797812	pearson	1	Ttest_pvalue	Coefficient_of_eigenassay	SVD_pCMs_drugs	NoPrepr	SVD	1838	T400-Tx1	N	Kept components	RCT
Drug	Monoclonal_antibody	T400	Cell_line.Tx1	Plate.99	RPL12	0.6	-0.465738226666748	pearson	1	Ttest_pvalue	Coefficient_of_eigenassay	SVD_pCMs_drugs	NoPrepr	SVD	1310	T400-Tx1	N	Kept components	RCT
Drug	Monoclonal_antibody	T400	Cell_line.Tx1	Plate.99	RPL13	0.6	-0.184743097014164	pearson	1	Ttest_pvalue	Coefficient_of_eigenassay	SVD_pCMs_drugs	NoPrepr	SVD	6306	T400-Tx1	N	Kept components	RCT
Drug	Monoclonal_antibody	T400	Cell_line.Tx1	Plate.99	RPL13A	0.6	-0.260074119968408	pearson	1	Ttest_pvalue	Coefficient_of_eigenassay	SVD_pCMs_drugs	NoPrepr	SVD	4235	T400-Tx1	N	Kept components	RCT
Drug	Monoclonal_antibody	T400	Cell_line.Tx1	Plate.99	RPL14	0.6	-0.0180518726656663	pearson	1	Ttest_pvalue	Coefficient_of_eigenassay	SVD_pCMs_drugs	NoPrepr	SVD	13940	T400-Tx1	N	Kept components	RCT
Drug	Monoclonal_antibody	T400	Cell_line.Tx1	Plate.99	RPL15	0.6	-0.0817882763042488	pearson	1	Ttest_pvalue	Coefficient_of_eigenassay	SVD_pCMs_drugs	NoPrepr	SVD	10399	T400-Tx1	N	Kept components	RCT
Drug	Monoclonal_antibody	T400	Cell_line.Tx1	Plate.99	RPL17	0.6	0.00797151608721167	pearson	1	Ttest_pvalue	Coefficient_of_eigenassay	SVD_pCMs_drugs	NoPrepr	SVD	14655	T400-Tx1	N	Kept components	RCT
Drug	Monoclonal_antibody	T400	Cell_line.Tx1	Plate.99	RPL18	0.6	-0.0071925655966472	pearson	1	Ttest_pvalue	Coefficient_of_eigenassay	SVD_pCMs_drugs	NoPrepr	SVD	14711	T400-Tx1	N	Kept components	RCT
Drug	Monoclonal_antibody	T400	Cell_line.Tx1	Plate.99	RPL18A	0.6	-0.324082760778805	pearson	1	Ttest_pvalue	Coefficient_of_eigenassay	SVD_pCMs_drugs	NoPrepr	SVD	2961	T400-Tx1	N	Kept components	RCT
Drug	Monoclonal_antibody	T400	Cell_line.Tx1	Plate.99	RPL19	0.6	-0.195012386845282	pearson	1	Ttest_pvalue	Coefficient_of_eigenassay	SVD_pCMs_drugs	NoPrepr	SVD	5955	T400-Tx1	N	Kept components	RCT
Drug	Monoclonal_antibody	T400	Cell_line.Tx1	Plate.99	RPL21	0.6	-0.139068894986234	pearson	1	Ttest_pvalue	Coefficient_of_eigenassay	SVD_pCMs_drugs	NoPrepr	SVD	7878	T400-Tx1	N	Kept components	RCT
Drug	Monoclonal_antibody	T400	Cell_line.Tx1	Plate.99	RPL22	0.6	0.128721367509509	pearson	1	Ttest_pvalue	Coefficient_of_eigenassay	SVD_pCMs_drugs	NoPrepr	SVD	8312	T400-Tx1	N	Kept components	RCT
Drug	Monoclonal_antibody	T400	Cell_line.Tx1	Plate.99	RPL22L1	0.6	-0.196243084007971	pearson	1	Ttest_pvalue	Coefficient_of_eigenassay	SVD_pCMs_drugs	NoPrepr	SVD	5907	T400-Tx1	N	Kept components	RCT
Drug	Monoclonal_antibody	T400	Cell_line.Tx1	Plate.99	RPL23	0.6	-0.396258340002938	pearson	1	Ttest_pvalue	Coefficient_of_eigenassay	SVD_pCMs_drugs	NoPrepr	SVD	1944	T400-Tx1	N	Kept components	RCT
Drug	Monoclonal_antibody	T400	Cell_line.Tx1	Plate.99	RPL23A	0.6	0.0978427022661705	pearson	1	Ttest_pvalue	Coefficient_of_eigenassay	SVD_pCMs_drugs	NoPrepr	SVD	9619	T400-Tx1	N	Kept components	RCT
Drug	Monoclonal_antibody	T400	Cell_line.Tx1	Plate.99	RPL24	0.6	-0.0290522822154147	pearson	1	Ttest_pvalue	Coefficient_of_eigenassay	SVD_pCMs_drugs	NoPrepr	SVD	13258	T400-Tx1	N	Kept components	RCT
Drug	Monoclonal_antibody	T400	Cell_line.Tx1	Plate.99	RPL26	0.6	-0.542319563109743	pearson	1	Ttest_pvalue	Coefficient_of_eigenassay	SVD_pCMs_drugs	NoPrepr	SVD	850	T400-Tx1	N	Kept components	RCT
Drug	Monoclonal_antibody	T400	Cell_line.Tx1	Plate.99	RPL26L1	0.6	-0.036253997138869	pearson	1	Ttest_pvalue	Coefficient_of_eigenassay	SVD_pCMs_drugs	NoPrepr	SVD	12823	T400-Tx1	N	Kept components	RCT
Drug	Monoclonal_antibody	T400	Cell_line.Tx1	Plate.99	RPL27	0.6	0.0744035446312231	pearson	1	Ttest_pvalue	Coefficient_of_eigenassay	SVD_pCMs_drugs	NoPrepr	SVD	10762	T400-Tx1	N	Kept components	RCT
Drug	Monoclonal_antibody	T400	Cell_line.Tx1	Plate.99	RPL27A	0.6	-0.283379536806037	pearson	1	Ttest_pvalue	Coefficient_of_eigenassay	SVD_pCMs_drugs	NoPrepr	SVD	3732	T400-Tx1	N	Kept components	RCT
Drug	Monoclonal_antibody	T400	Cell_line.Tx1	Plate.99	RPL28	0.6	-0.368285523718643	pearson	1	Ttest_pvalue	Coefficient_of_eigenassay	SVD_pCMs_drugs	NoPrepr	SVD	2271	T400-Tx1	N	Kept components	RCT
Drug	Monoclonal_antibody	T400	Cell_line.Tx1	Plate.99	RPL29	0.6	-0.299236812351079	pearson	1	Ttest_pvalue	Coefficient_of_eigenassay	SVD_pCMs_drugs	NoPrepr	SVD	3409	T400-Tx1	N	Kept components	RCT
Drug	Monoclonal_antibody	T400	Cell_line.Tx1	Plate.99	RPL3	0.6	0.153697638091085	pearson	1	Ttest_pvalue	Coefficient_of_eigenassay	SVD_pCMs_drugs	NoPrepr	SVD	7344	T400-Tx1	N	Kept components	RCT
Drug	Monoclonal_antibody	T400	Cell_line.Tx1	Plate.99	RPL30	0.6	-0.16834145366442	pearson	1	Ttest_pvalue	Coefficient_of_eigenassay	SVD_pCMs_drugs	NoPrepr	SVD	6839	T400-Tx1	N	Kept components	RCT
Drug	Monoclonal_antibody	T400	Cell_line.Tx1	Plate.99	RPL31	0.6	0.161663888703575	pearson	1	Ttest_pvalue	Coefficient_of_eigenassay	SVD_pCMs_drugs	NoPrepr	SVD	7051	T400-Tx1	N	Kept components	RCT
Drug	Monoclonal_antibody	T400	Cell_line.Tx1	Plate.99	RPL32	0.6	-0.105314864748282	pearson	1	Ttest_pvalue	Coefficient_of_eigenassay	SVD_pCMs_drugs	NoPrepr	SVD	9261	T400-Tx1	N	Kept components	RCT
Drug	Monoclonal_antibody	T400	Cell_line.Tx1	Plate.99	RPL34	0.6	0.097006088078678	pearson	1	Ttest_pvalue	Coefficient_of_eigenassay	SVD_pCMs_drugs	NoPrepr	SVD	9670	T400-Tx1	N	Kept components	RCT
Drug	Monoclonal_antibody	T400	Cell_line.Tx1	Plate.99	RPL35	0.6	-0.505781692058076	pearson	1	Ttest_pvalue	Coefficient_of_eigenassay	SVD_pCMs_drugs	NoPrepr	SVD	1035	T400-Tx1	N	Kept components	RCT
Drug	Monoclonal_antibody	T400	Cell_line.Tx1	Plate.99	RPL35A	0.6	0.144982768980475	pearson	1	Ttest_pvalue	Coefficient_of_eigenassay	SVD_pCMs_drugs	NoPrepr	SVD	7659	T400-Tx1	N	Kept components	RCT
Drug	Monoclonal_antibody	T400	Cell_line.Tx1	Plate.99	RPL36	0.6	-0.420410823178539	pearson	1	Ttest_pvalue	Coefficient_of_eigenassay	SVD_pCMs_drugs	NoPrepr	SVD	1698	T400-Tx1	N	Kept components	RCT
Drug	Monoclonal_antibody	T400	Cell_line.Tx1	Plate.99	RPL36A	0.6	-0.404703387195169	pearson	1	Ttest_pvalue	Coefficient_of_eigenassay	SVD_pCMs_drugs	NoPrepr	SVD	1861	T400-Tx1	N	Kept components	RCT
Drug	Monoclonal_antibody	T400	Cell_line.Tx1	Plate.99	RPL36AL	0.6	-0.562104830291609	pearson	1	Ttest_pvalue	Coefficient_of_eigenassay	SVD_pCMs_drugs	NoPrepr	SVD	777	T400-Tx1	N	Kept components	RCT
Drug	Monoclonal_antibody	T400	Cell_line.Tx1	Plate.99	RPL37	0.6	-0.191338714458033	pearson	1	Ttest_pvalue	Coefficient_of_eigenassay	SVD_pCMs_drugs	NoPrepr	SVD	6082	T400-Tx1	N	Kept components	RCT
Drug	Monoclonal_antibody	T400	Cell_line.Tx1	Plate.99	RPL37A	0.6	0.0454151003294635	pearson	1	Ttest_pvalue	Coefficient_of_eigenassay	SVD_pCMs_drugs	NoPrepr	SVD	12316	T400-Tx1	N	Kept components	RCT
Drug	Monoclonal_antibody	T400	Cell_line.Tx1	Plate.99	RPL38	0.6	-0.317782531774819	pearson	1	Ttest_pvalue	Coefficient_of_eigenassay	SVD_pCMs_drugs	NoPrepr	SVD	3064	T400-Tx1	N	Kept components	RCT
Drug	Monoclonal_antibody	T400	Cell_line.Tx1	Plate.99	RPL39	0.6	-0.570841116879531	pearson	1	Ttest_pvalue	Coefficient_of_eigenassay	SVD_pCMs_drugs	NoPrepr	SVD	744	T400-Tx1	N	Kept components	RCT
Drug	Monoclonal_antibody	T400	Cell_line.Tx1	Plate.99	RPL39L	0.6	-0.0516083197109651	pearson	1	Ttest_pvalue	Coefficient_of_eigenassay	SVD_pCMs_drugs	NoPrepr	SVD	11962	T400-Tx1	N	Kept components	RCT
Drug	Monoclonal_antibody	T400	Cell_line.Tx1	Plate.99	RPL4	0.6	0.0392763405995389	pearson	1	Ttest_pvalue	Coefficient_of_eigenassay	SVD_pCMs_drugs	NoPrepr	SVD	12667	T400-Tx1	N	Kept components	RCT
Drug	Monoclonal_antibody	T400	Cell_line.Tx1	Plate.99	RPL41	0.6	0.0319936776457225	pearson	1	Ttest_pvalue	Coefficient_of_eigenassay	SVD_pCMs_drugs	NoPrepr	SVD	13080	T400-Tx1	N	Kept components	RCT
Drug	Monoclonal_antibody	T400	Cell_line.Tx1	Plate.99	RPL5	0.6	-0.10337810192209	pearson	1	Ttest_pvalue	Coefficient_of_eigenassay	SVD_pCMs_drugs	NoPrepr	SVD	9340	T400-Tx1	N	Kept components	RCT
Drug	Monoclonal_antibody	T400	Cell_line.Tx1	Plate.99	RPL6	0.6	-0.00255448828717225	pearson	1	Ttest_pvalue	Coefficient_of_eigenassay	SVD_pCMs_drugs	NoPrepr	SVD	15069	T400-Tx1	N	Kept components	RCT
Drug	Monoclonal_antibody	T400	Cell_line.Tx1	Plate.99	RPL7	0.6	-0.0365619684451766	pearson	1	Ttest_pvalue	Coefficient_of_eigenassay	SVD_pCMs_drugs	NoPrepr	SVD	12809	T400-Tx1	N	Kept components	RCT
Drug	Monoclonal_antibody	T400	Cell_line.Tx1	Plate.99	RPL7A	0.6	0.0944871815513158	pearson	1	Ttest_pvalue	Coefficient_of_eigenassay	SVD_pCMs_drugs	NoPrepr	SVD	9793	T400-Tx1	N	Kept components	RCT
Drug	Monoclonal_antibody	T400	Cell_line.Tx1	Plate.99	RPL7L1	0.6	-0.0513963226300767	pearson	1	Ttest_pvalue	Coefficient_of_eigenassay	SVD_pCMs_drugs	NoPrepr	SVD	11977	T400-Tx1	N	Kept components	RCT
Drug	Monoclonal_antibody	T400	Cell_line.Tx1	Plate.99	RPL8	0.6	-0.226128346068046	pearson	1	Ttest_pvalue	Coefficient_of_eigenassay	SVD_pCMs_drugs	NoPrepr	SVD	5054	T400-Tx1	N	Kept components	RCT
Drug	Monoclonal_antibody	T400	Cell_line.Tx1	Plate.99	RPL9	0.6	-0.0972351413465846	pearson	1	Ttest_pvalue	Coefficient_of_eigenassay	SVD_pCMs_drugs	NoPrepr	SVD	9653	T400-Tx1	N	Kept components	RCT
Drug	Monoclonal_antibody	T400	Cell_line.Tx1	Plate.99	RPLP0	0.6	0.0731062622615573	pearson	1	Ttest_pvalue	Coefficient_of_eigenassay	SVD_pCMs_drugs	NoPrepr	SVD	10816	T400-Tx1	N	Kept components	RCT
Drug	Monoclonal_antibody	T400	Cell_line.Tx1	Plate.99	RPLP1	0.6	-0.308007446134186	pearson	1	Ttest_pvalue	Coefficient_of_eigenassay	SVD_pCMs_drugs	NoPrepr	SVD	3242	T400-Tx1	N	Kept components	RCT
Drug	Monoclonal_antibody	T400	Cell_line.Tx1	Plate.99	RPLP2	0.6	-0.361736189856736	pearson	1	Ttest_pvalue	Coefficient_of_eigenassay	SVD_pCMs_drugs	NoPrepr	SVD	2364	T400-Tx1	N	Kept components	RCT
Drug	Monoclonal_antibody	T400	Cell_line.Tx1	Plate.99	RPN1	0.6	0.0215459337386316	pearson	1	Ttest_pvalue	Coefficient_of_eigenassay	SVD_pCMs_drugs	NoPrepr	SVD	13718	T400-Tx1	N	Kept components	RCT
Drug	Monoclonal_antibody	T400	Cell_line.Tx1	Plate.99	RPN2	0.6	-0.34391756812652	pearson	1	Ttest_pvalue	Coefficient_of_eigenassay	SVD_pCMs_drugs	NoPrepr	SVD	2629	T400-Tx1	N	Kept components	RCT
Drug	Monoclonal_antibody	T400	Cell_line.Tx1	Plate.99	RPP14	0.6	0.198642179423931	pearson	1	Ttest_pvalue	Coefficient_of_eigenassay	SVD_pCMs_drugs	NoPrepr	SVD	5836	T400-Tx1	N	Kept components	RCT
Drug	Monoclonal_antibody	T400	Cell_line.Tx1	Plate.99	RPP25	0.6	0.0094148170702539	pearson	1	Ttest_pvalue	Coefficient_of_eigenassay	SVD_pCMs_drugs	NoPrepr	SVD	14533	T400-Tx1	N	Kept components	RCT
Drug	Monoclonal_antibody	T400	Cell_line.Tx1	Plate.99	RPP25L	0.6	0.366113456295544	pearson	1	Ttest_pvalue	Coefficient_of_eigenassay	SVD_pCMs_drugs	NoPrepr	SVD	2299	T400-Tx1	N	Kept components	RCT
Drug	Monoclonal_antibody	T400	Cell_line.Tx1	Plate.99	RPP30	0.6	0.0182890778652932	pearson	1	Ttest_pvalue	Coefficient_of_eigenassay	SVD_pCMs_drugs	NoPrepr	SVD	13923	T400-Tx1	N	Kept components	RCT
Drug	Monoclonal_antibody	T400	Cell_line.Tx1	Plate.99	RPP38	0.6	-0.208658932927013	pearson	1	Ttest_pvalue	Coefficient_of_eigenassay	SVD_pCMs_drugs	NoPrepr	SVD	5528	T400-Tx1	N	Kept components	RCT
Drug	Monoclonal_antibody	T400	Cell_line.Tx1	Plate.99	RPP40	0.6	-0.258706147890134	pearson	1	Ttest_pvalue	Coefficient_of_eigenassay	SVD_pCMs_drugs	NoPrepr	SVD	4262	T400-Tx1	N	Kept components	RCT
Drug	Monoclonal_antibody	T400	Cell_line.Tx1	Plate.99	RPRD1A	0.6	-0.0222667318405057	pearson	1	Ttest_pvalue	Coefficient_of_eigenassay	SVD_pCMs_drugs	NoPrepr	SVD	13674	T400-Tx1	N	Kept components	RCT
Drug	Monoclonal_antibody	T400	Cell_line.Tx1	Plate.99	RPRD1B	0.6	-0.0777614843400951	pearson	1	Ttest_pvalue	Coefficient_of_eigenassay	SVD_pCMs_drugs	NoPrepr	SVD	10597	T400-Tx1	N	Kept components	RCT
Drug	Monoclonal_antibody	T400	Cell_line.Tx1	Plate.99	RPRD2	0.6	-0.377203505665329	pearson	1	Ttest_pvalue	Coefficient_of_eigenassay	SVD_pCMs_drugs	NoPrepr	SVD	2159	T400-Tx1	N	Kept components	RCT
Drug	Monoclonal_antibody	T400	Cell_line.Tx1	Plate.99	RPRM	0.6	0.303615022041241	pearson	1	Ttest_pvalue	Coefficient_of_eigenassay	SVD_pCMs_drugs	NoPrepr	SVD	3321	T400-Tx1	N	Kept components	RCT
Drug	Monoclonal_antibody	T400	Cell_line.Tx1	Plate.99	RPS10	0.6	0.0784566496413179	pearson	1	Ttest_pvalue	Coefficient_of_eigenassay	SVD_pCMs_drugs	NoPrepr	SVD	10563	T400-Tx1	N	Kept components	RCT
Drug	Monoclonal_antibody	T400	Cell_line.Tx1	Plate.99	RPS11	0.6	-0.321617661051769	pearson	1	Ttest_pvalue	Coefficient_of_eigenassay	SVD_pCMs_drugs	NoPrepr	SVD	3000	T400-Tx1	N	Kept components	RCT
Drug	Monoclonal_antibody	T400	Cell_line.Tx1	Plate.99	RPS12	0.6	0.00608760612940422	pearson	1	Ttest_pvalue	Coefficient_of_eigenassay	SVD_pCMs_drugs	NoPrepr	SVD	14787	T400-Tx1	N	Kept components	RCT
Drug	Monoclonal_antibody	T400	Cell_line.Tx1	Plate.99	RPS13	0.6	0.319861266986165	pearson	1	Ttest_pvalue	Coefficient_of_eigenassay	SVD_pCMs_drugs	NoPrepr	SVD	3033	T400-Tx1	N	Kept components	RCT
Drug	Monoclonal_antibody	T400	Cell_line.Tx1	Plate.99	RPS14	0.6	-0.0184470592067725	pearson	1	Ttest_pvalue	Coefficient_of_eigenassay	SVD_pCMs_drugs	NoPrepr	SVD	13908	T400-Tx1	N	Kept components	RCT
Drug	Monoclonal_antibody	T400	Cell_line.Tx1	Plate.99	RPS15	0.6	-0.0312595716635498	pearson	1	Ttest_pvalue	Coefficient_of_eigenassay	SVD_pCMs_drugs	NoPrepr	SVD	13128	T400-Tx1	N	Kept components	RCT
Drug	Monoclonal_antibody	T400	Cell_line.Tx1	Plate.99	RPS15A	0.6	-0.172267098644363	pearson	1	Ttest_pvalue	Coefficient_of_eigenassay	SVD_pCMs_drugs	NoPrepr	SVD	6708	T400-Tx1	N	Kept components	RCT
Drug	Monoclonal_antibody	T400	Cell_line.Tx1	Plate.99	RPS16	0.6	0.296528039525341	pearson	1	Ttest_pvalue	Coefficient_of_eigenassay	SVD_pCMs_drugs	NoPrepr	SVD	3463	T400-Tx1	N	Kept components	RCT
Drug	Monoclonal_antibody	T400	Cell_line.Tx1	Plate.99	RPS19	0.6	0.23797884621223	pearson	1	Ttest_pvalue	Coefficient_of_eigenassay	SVD_pCMs_drugs	NoPrepr	SVD	4729	T400-Tx1	N	Kept components	RCT
Drug	Monoclonal_antibody	T400	Cell_line.Tx1	Plate.99	RPS19BP1	0.6	-0.0796628324697342	pearson	1	Ttest_pvalue	Coefficient_of_eigenassay	SVD_pCMs_drugs	NoPrepr	SVD	10505	T400-Tx1	N	Kept components	RCT
Drug	Monoclonal_antibody	T400	Cell_line.Tx1	Plate.99	RPS2	0.6	0.110377138532272	pearson	1	Ttest_pvalue	Coefficient_of_eigenassay	SVD_pCMs_drugs	NoPrepr	SVD	9064	T400-Tx1	N	Kept components	RCT
Drug	Monoclonal_antibody	T400	Cell_line.Tx1	Plate.99	RPS20	0.6	-0.66317742069407	pearson	1	Ttest_pvalue	Coefficient_of_eigenassay	SVD_pCMs_drugs	NoPrepr	SVD	469	T400-Tx1	N	Kept components	RCT
Drug	Monoclonal_antibody	T400	Cell_line.Tx1	Plate.99	RPS21	0.6	0.144673902971054	pearson	1	Ttest_pvalue	Coefficient_of_eigenassay	SVD_pCMs_drugs	NoPrepr	SVD	7674	T400-Tx1	N	Kept components	RCT
Drug	Monoclonal_antibody	T400	Cell_line.Tx1	Plate.99	RPS23	0.6	-0.0329408306939979	pearson	1	Ttest_pvalue	Coefficient_of_eigenassay	SVD_pCMs_drugs	NoPrepr	SVD	13025	T400-Tx1	N	Kept components	RCT
Drug	Monoclonal_antibody	T400	Cell_line.Tx1	Plate.99	RPS24	0.6	-0.496762944556053	pearson	1	Ttest_pvalue	Coefficient_of_eigenassay	SVD_pCMs_drugs	NoPrepr	SVD	1082	T400-Tx1	N	Kept components	RCT
Drug	Monoclonal_antibody	T400	Cell_line.Tx1	Plate.99	RPS25	0.6	-0.350264970852027	pearson	1	Ttest_pvalue	Coefficient_of_eigenassay	SVD_pCMs_drugs	NoPrepr	SVD	2529	T400-Tx1	N	Kept components	RCT
Drug	Monoclonal_antibody	T400	Cell_line.Tx1	Plate.99	RPS26	0.6	-0.416565272908696	pearson	1	Ttest_pvalue	Coefficient_of_eigenassay	SVD_pCMs_drugs	NoPrepr	SVD	1741	T400-Tx1	N	Kept components	RCT
Drug	Monoclonal_antibody	T400	Cell_line.Tx1	Plate.99	RPS27	0.6	0.071611388810868	pearson	1	Ttest_pvalue	Coefficient_of_eigenassay	SVD_pCMs_drugs	NoPrepr	SVD	10884	T400-Tx1	N	Kept components	RCT
Drug	Monoclonal_antibody	T400	Cell_line.Tx1	Plate.99	RPS27A	0.6	-0.0244848669669266	pearson	1	Ttest_pvalue	Coefficient_of_eigenassay	SVD_pCMs_drugs	NoPrepr	SVD	13536	T400-Tx1	N	Kept components	RCT
Drug	Monoclonal_antibody	T400	Cell_line.Tx1	Plate.99	RPS27L	0.6	-0.288331106575782	pearson	1	Ttest_pvalue	Coefficient_of_eigenassay	SVD_pCMs_drugs	NoPrepr	SVD	3642	T400-Tx1	N	Kept components	RCT
Drug	Monoclonal_antibody	T400	Cell_line.Tx1	Plate.99	RPS28	0.6	-0.321676499037819	pearson	1	Ttest_pvalue	Coefficient_of_eigenassay	SVD_pCMs_drugs	NoPrepr	SVD	2998	T400-Tx1	N	Kept components	RCT
Drug	Monoclonal_antibody	T400	Cell_line.Tx1	Plate.99	RPS29	0.6	0.185751911617735	pearson	1	Ttest_pvalue	Coefficient_of_eigenassay	SVD_pCMs_drugs	NoPrepr	SVD	6269	T400-Tx1	N	Kept components	RCT
Drug	Monoclonal_antibody	T400	Cell_line.Tx1	Plate.99	RPS3	0.6	0.0246652430553326	pearson	1	Ttest_pvalue	Coefficient_of_eigenassay	SVD_pCMs_drugs	NoPrepr	SVD	13530	T400-Tx1	N	Kept components	RCT
Drug	Monoclonal_antibody	T400	Cell_line.Tx1	Plate.99	RPS3A	0.6	0.0224788476532979	pearson	1	Ttest_pvalue	Coefficient_of_eigenassay	SVD_pCMs_drugs	NoPrepr	SVD	13656	T400-Tx1	N	Kept components	RCT
Drug	Monoclonal_antibody	T400	Cell_line.Tx1	Plate.99	RPS4X	0.6	0.461953379288059	pearson	1	Ttest_pvalue	Coefficient_of_eigenassay	SVD_pCMs_drugs	NoPrepr	SVD	1337	T400-Tx1	N	Kept components	RCT
Drug	Monoclonal_antibody	T400	Cell_line.Tx1	Plate.99	RPS4Y1	0.6	-0.10399103870114	pearson	1	Ttest_pvalue	Coefficient_of_eigenassay	SVD_pCMs_drugs	NoPrepr	SVD	9313	T400-Tx1	N	Kept components	RCT
Drug	Monoclonal_antibody	T400	Cell_line.Tx1	Plate.99	RPS5	0.6	0.0821901422569509	pearson	1	Ttest_pvalue	Coefficient_of_eigenassay	SVD_pCMs_drugs	NoPrepr	SVD	10380	T400-Tx1	N	Kept components	RCT
Drug	Monoclonal_antibody	T400	Cell_line.Tx1	Plate.99	RPS6	0.6	0.148391971509142	pearson	1	Ttest_pvalue	Coefficient_of_eigenassay	SVD_pCMs_drugs	NoPrepr	SVD	7538	T400-Tx1	N	Kept components	RCT
Drug	Monoclonal_antibody	T400	Cell_line.Tx1	Plate.99	RPS6KA1	0.6	0.16956717127974	pearson	1	Ttest_pvalue	Coefficient_of_eigenassay	SVD_pCMs_drugs	NoPrepr	SVD	6798	T400-Tx1	N	Kept components	RCT
Drug	Monoclonal_antibody	T400	Cell_line.Tx1	Plate.99	RPS6KA2	0.6	-0.115652753132955	pearson	1	Ttest_pvalue	Coefficient_of_eigenassay	SVD_pCMs_drugs	NoPrepr	SVD	8847	T400-Tx1	N	Kept components	RCT
Drug	Monoclonal_antibody	T400	Cell_line.Tx1	Plate.99	RPS6KA3	0.6	-0.167675440474086	pearson	1	Ttest_pvalue	Coefficient_of_eigenassay	SVD_pCMs_drugs	NoPrepr	SVD	6862	T400-Tx1	N	Kept components	RCT
Drug	Monoclonal_antibody	T400	Cell_line.Tx1	Plate.99	RPS6KA4	0.6	-0.350461485179769	pearson	1	Ttest_pvalue	Coefficient_of_eigenassay	SVD_pCMs_drugs	NoPrepr	SVD	2523	T400-Tx1	N	Kept components	RCT
Drug	Monoclonal_antibody	T400	Cell_line.Tx1	Plate.99	RPS6KA5	0.6	0.348900362785422	pearson	1	Ttest_pvalue	Coefficient_of_eigenassay	SVD_pCMs_drugs	NoPrepr	SVD	2550	T400-Tx1	N	Kept components	RCT
Drug	Monoclonal_antibody	T400	Cell_line.Tx1	Plate.99	RPS6KA6	0.6	-0.0901528849550162	pearson	1	Ttest_pvalue	Coefficient_of_eigenassay	SVD_pCMs_drugs	NoPrepr	SVD	9988	T400-Tx1	N	Kept components	RCT
Drug	Monoclonal_antibody	T400	Cell_line.Tx1	Plate.99	RPS6KB1	0.6	-0.128529605461544	pearson	1	Ttest_pvalue	Coefficient_of_eigenassay	SVD_pCMs_drugs	NoPrepr	SVD	8321	T400-Tx1	N	Kept components	RCT
Drug	Monoclonal_antibody	T400	Cell_line.Tx1	Plate.99	RPS6KB2	0.6	-0.511039432512083	pearson	1	Ttest_pvalue	Coefficient_of_eigenassay	SVD_pCMs_drugs	NoPrepr	SVD	1008	T400-Tx1	N	Kept components	RCT
Drug	Monoclonal_antibody	T400	Cell_line.Tx1	Plate.99	RPS6KC1	0.6	0.137633510146848	pearson	1	Ttest_pvalue	Coefficient_of_eigenassay	SVD_pCMs_drugs	NoPrepr	SVD	7932	T400-Tx1	N	Kept components	RCT
Drug	Monoclonal_antibody	T400	Cell_line.Tx1	Plate.99	RPS6KL1	0.6	0.361253752133447	pearson	1	Ttest_pvalue	Coefficient_of_eigenassay	SVD_pCMs_drugs	NoPrepr	SVD	2368	T400-Tx1	N	Kept components	RCT
Drug	Monoclonal_antibody	T400	Cell_line.Tx1	Plate.99	RPS7	0.6	0.104145497964308	pearson	1	Ttest_pvalue	Coefficient_of_eigenassay	SVD_pCMs_drugs	NoPrepr	SVD	9308	T400-Tx1	N	Kept components	RCT
Drug	Monoclonal_antibody	T400	Cell_line.Tx1	Plate.99	RPS8	0.6	-0.066153216444987	pearson	1	Ttest_pvalue	Coefficient_of_eigenassay	SVD_pCMs_drugs	NoPrepr	SVD	11150	T400-Tx1	N	Kept components	RCT
Drug	Monoclonal_antibody	T400	Cell_line.Tx1	Plate.99	RPS9	0.6	0.179296785055441	pearson	1	Ttest_pvalue	Coefficient_of_eigenassay	SVD_pCMs_drugs	NoPrepr	SVD	6478	T400-Tx1	N	Kept components	RCT
Drug	Monoclonal_antibody	T400	Cell_line.Tx1	Plate.99	RPSA	0.6	0.238199858664872	pearson	1	Ttest_pvalue	Coefficient_of_eigenassay	SVD_pCMs_drugs	NoPrepr	SVD	4722	T400-Tx1	N	Kept components	RCT
Drug	Monoclonal_antibody	T400	Cell_line.Tx1	Plate.99	RPTOR	0.6	-0.41162936717597	pearson	1	Ttest_pvalue	Coefficient_of_eigenassay	SVD_pCMs_drugs	NoPrepr	SVD	1801	T400-Tx1	N	Kept components	RCT
Drug	Monoclonal_antibody	T400	Cell_line.Tx1	Plate.99	RPUSD1	0.6	-0.204631261239071	pearson	1	Ttest_pvalue	Coefficient_of_eigenassay	SVD_pCMs_drugs	NoPrepr	SVD	5649	T400-Tx1	N	Kept components	RCT
Drug	Monoclonal_antibody	T400	Cell_line.Tx1	Plate.99	RPUSD2	0.6	-0.174751768056875	pearson	1	Ttest_pvalue	Coefficient_of_eigenassay	SVD_pCMs_drugs	NoPrepr	SVD	6637	T400-Tx1	N	Kept components	RCT
Drug	Monoclonal_antibody	T400	Cell_line.Tx1	Plate.99	RPUSD3	0.6	0.0757404533960166	pearson	1	Ttest_pvalue	Coefficient_of_eigenassay	SVD_pCMs_drugs	NoPrepr	SVD	10709	T400-Tx1	N	Kept components	RCT
Drug	Monoclonal_antibody	T400	Cell_line.Tx1	Plate.99	RPUSD4	0.6	0.0561188884036506	pearson	1	Ttest_pvalue	Coefficient_of_eigenassay	SVD_pCMs_drugs	NoPrepr	SVD	11704	T400-Tx1	N	Kept components	RCT
Drug	Monoclonal_antibody	T400	Cell_line.Tx1	Plate.99	RRAD	0.6	1.1438934880103	pearson	1	Ttest_pvalue	Coefficient_of_eigenassay	SVD_pCMs_drugs	NoPrepr	SVD	70	T400-Tx1	N	Kept components	RCT
Drug	Monoclonal_antibody	T400	Cell_line.Tx1	Plate.99	RRAGA	0.6	0.25212961233259	pearson	1	Ttest_pvalue	Coefficient_of_eigenassay	SVD_pCMs_drugs	NoPrepr	SVD	4399	T400-Tx1	N	Kept components	RCT
Drug	Monoclonal_antibody	T400	Cell_line.Tx1	Plate.99	RRAGB	0.6	-0.136704819893173	pearson	1	Ttest_pvalue	Coefficient_of_eigenassay	SVD_pCMs_drugs	NoPrepr	SVD	7972	T400-Tx1	N	Kept components	RCT
Drug	Monoclonal_antibody	T400	Cell_line.Tx1	Plate.99	RRAGC	0.6	-0.0148030559581788	pearson	1	Ttest_pvalue	Coefficient_of_eigenassay	SVD_pCMs_drugs	NoPrepr	SVD	14145	T400-Tx1	N	Kept components	RCT
Drug	Monoclonal_antibody	T400	Cell_line.Tx1	Plate.99	RRAGD	0.6	-0.149988911099942	pearson	1	Ttest_pvalue	Coefficient_of_eigenassay	SVD_pCMs_drugs	NoPrepr	SVD	7465	T400-Tx1	N	Kept components	RCT
Drug	Monoclonal_antibody	T400	Cell_line.Tx1	Plate.99	RRAS	0.6	-0.226008285074337	pearson	1	Ttest_pvalue	Coefficient_of_eigenassay	SVD_pCMs_drugs	NoPrepr	SVD	5059	T400-Tx1	N	Kept components	RCT
Drug	Monoclonal_antibody	T400	Cell_line.Tx1	Plate.99	RRAS2	0.6	-0.124437910110802	pearson	1	Ttest_pvalue	Coefficient_of_eigenassay	SVD_pCMs_drugs	NoPrepr	SVD	8480	T400-Tx1	N	Kept components	RCT
Drug	Monoclonal_antibody	T400	Cell_line.Tx1	Plate.99	RRBP1	0.6	-0.0252362006575361	pearson	1	Ttest_pvalue	Coefficient_of_eigenassay	SVD_pCMs_drugs	NoPrepr	SVD	13496	T400-Tx1	N	Kept components	RCT
Drug	Monoclonal_antibody	T400	Cell_line.Tx1	Plate.99	RREB1	0.6	-0.200536414687103	pearson	1	Ttest_pvalue	Coefficient_of_eigenassay	SVD_pCMs_drugs	NoPrepr	SVD	5774	T400-Tx1	N	Kept components	RCT
Drug	Monoclonal_antibody	T400	Cell_line.Tx1	Plate.99	RRM1	0.6	0.364934845565587	pearson	1	Ttest_pvalue	Coefficient_of_eigenassay	SVD_pCMs_drugs	NoPrepr	SVD	2326	T400-Tx1	N	Kept components	RCT
Drug	Monoclonal_antibody	T400	Cell_line.Tx1	Plate.99	RRM2	0.6	0.352548689503063	pearson	1	Ttest_pvalue	Coefficient_of_eigenassay	SVD_pCMs_drugs	NoPrepr	SVD	2486	T400-Tx1	N	Kept components	RCT
Drug	Monoclonal_antibody	T400	Cell_line.Tx1	Plate.99	RRM2B	0.6	-0.382945501108629	pearson	1	Ttest_pvalue	Coefficient_of_eigenassay	SVD_pCMs_drugs	NoPrepr	SVD	2072	T400-Tx1	N	Kept components	RCT
Drug	Monoclonal_antibody	T400	Cell_line.Tx1	Plate.99	RRNAD1	0.6	0.313020193915389	pearson	1	Ttest_pvalue	Coefficient_of_eigenassay	SVD_pCMs_drugs	NoPrepr	SVD	3147	T400-Tx1	N	Kept components	RCT
Drug	Monoclonal_antibody	T400	Cell_line.Tx1	Plate.99	RRP1	0.6	-0.0530873124749968	pearson	1	Ttest_pvalue	Coefficient_of_eigenassay	SVD_pCMs_drugs	NoPrepr	SVD	11875	T400-Tx1	N	Kept components	RCT
Drug	Monoclonal_antibody	T400	Cell_line.Tx1	Plate.99	RRP12	0.6	-0.10050885356541	pearson	1	Ttest_pvalue	Coefficient_of_eigenassay	SVD_pCMs_drugs	NoPrepr	SVD	9483	T400-Tx1	N	Kept components	RCT
Drug	Monoclonal_antibody	T400	Cell_line.Tx1	Plate.99	RRP15	0.6	-0.10893374520569	pearson	1	Ttest_pvalue	Coefficient_of_eigenassay	SVD_pCMs_drugs	NoPrepr	SVD	9107	T400-Tx1	N	Kept components	RCT
Drug	Monoclonal_antibody	T400	Cell_line.Tx1	Plate.99	RRP1B	0.6	-0.209602222659345	pearson	1	Ttest_pvalue	Coefficient_of_eigenassay	SVD_pCMs_drugs	NoPrepr	SVD	5498	T400-Tx1	N	Kept components	RCT
Drug	Monoclonal_antibody	T400	Cell_line.Tx1	Plate.99	RRP36	0.6	-0.149625963382432	pearson	1	Ttest_pvalue	Coefficient_of_eigenassay	SVD_pCMs_drugs	NoPrepr	SVD	7479	T400-Tx1	N	Kept components	RCT
Drug	Monoclonal_antibody	T400	Cell_line.Tx1	Plate.99	RRP7A	0.6	-0.041604701151259	pearson	1	Ttest_pvalue	Coefficient_of_eigenassay	SVD_pCMs_drugs	NoPrepr	SVD	12527	T400-Tx1	N	Kept components	RCT
Drug	Monoclonal_antibody	T400	Cell_line.Tx1	Plate.99	RRP8	0.6	0.177085380432045	pearson	1	Ttest_pvalue	Coefficient_of_eigenassay	SVD_pCMs_drugs	NoPrepr	SVD	6548	T400-Tx1	N	Kept components	RCT
Drug	Monoclonal_antibody	T400	Cell_line.Tx1	Plate.99	RRP9	0.6	-0.10652717031988	pearson	1	Ttest_pvalue	Coefficient_of_eigenassay	SVD_pCMs_drugs	NoPrepr	SVD	9204	T400-Tx1	N	Kept components	RCT
Drug	Monoclonal_antibody	T400	Cell_line.Tx1	Plate.99	RRS1	0.6	0.0825633604577611	pearson	1	Ttest_pvalue	Coefficient_of_eigenassay	SVD_pCMs_drugs	NoPrepr	SVD	10367	T400-Tx1	N	Kept components	RCT
Drug	Monoclonal_antibody	T400	Cell_line.Tx1	Plate.99	RSAD1	0.6	0.15799537294247	pearson	1	Ttest_pvalue	Coefficient_of_eigenassay	SVD_pCMs_drugs	NoPrepr	SVD	7183	T400-Tx1	N	Kept components	RCT
Drug	Monoclonal_antibody	T400	Cell_line.Tx1	Plate.99	RSAD2	0.6	-0.0204470017981158	pearson	1	Ttest_pvalue	Coefficient_of_eigenassay	SVD_pCMs_drugs	NoPrepr	SVD	13766	T400-Tx1	N	Kept components	RCT
Drug	Monoclonal_antibody	T400	Cell_line.Tx1	Plate.99	RSBN1	0.6	0.0933081351078527	pearson	1	Ttest_pvalue	Coefficient_of_eigenassay	SVD_pCMs_drugs	NoPrepr	SVD	9855	T400-Tx1	N	Kept components	RCT
Drug	Monoclonal_antibody	T400	Cell_line.Tx1	Plate.99	RSBN1L	0.6	-0.347686244581157	pearson	1	Ttest_pvalue	Coefficient_of_eigenassay	SVD_pCMs_drugs	NoPrepr	SVD	2566	T400-Tx1	N	Kept components	RCT
Drug	Monoclonal_antibody	T400	Cell_line.Tx1	Plate.99	RSC1A1	0.6	0.32372732268758	pearson	1	Ttest_pvalue	Coefficient_of_eigenassay	SVD_pCMs_drugs	NoPrepr	SVD	2968	T400-Tx1	N	Kept components	RCT
Drug	Monoclonal_antibody	T400	Cell_line.Tx1	Plate.99	RSF1	0.6	-0.295052271045497	pearson	1	Ttest_pvalue	Coefficient_of_eigenassay	SVD_pCMs_drugs	NoPrepr	SVD	3494	T400-Tx1	N	Kept components	RCT
Drug	Monoclonal_antibody	T400	Cell_line.Tx1	Plate.99	RSL1D1	0.6	-0.12442692796789	pearson	1	Ttest_pvalue	Coefficient_of_eigenassay	SVD_pCMs_drugs	NoPrepr	SVD	8481	T400-Tx1	N	Kept components	RCT
Drug	Monoclonal_antibody	T400	Cell_line.Tx1	Plate.99	RSL24D1	0.6	0.0358994175567997	pearson	1	Ttest_pvalue	Coefficient_of_eigenassay	SVD_pCMs_drugs	NoPrepr	SVD	12846	T400-Tx1	N	Kept components	RCT
Drug	Monoclonal_antibody	T400	Cell_line.Tx1	Plate.99	RSPH1	0.6	-0.196488659058656	pearson	1	Ttest_pvalue	Coefficient_of_eigenassay	SVD_pCMs_drugs	NoPrepr	SVD	5900	T400-Tx1	N	Kept components	RCT
Drug	Monoclonal_antibody	T400	Cell_line.Tx1	Plate.99	RSPH10B	0.6	0.00201463482002916	pearson	1	Ttest_pvalue	Coefficient_of_eigenassay	SVD_pCMs_drugs	NoPrepr	SVD	15111	T400-Tx1	N	Kept components	RCT
Drug	Monoclonal_antibody	T400	Cell_line.Tx1	Plate.99	RSPH14	0.6	0.0403133177726929	pearson	1	Ttest_pvalue	Coefficient_of_eigenassay	SVD_pCMs_drugs	NoPrepr	SVD	12590	T400-Tx1	N	Kept components	RCT
Drug	Monoclonal_antibody	T400	Cell_line.Tx1	Plate.99	RSPH3	0.6	-0.190935311553887	pearson	1	Ttest_pvalue	Coefficient_of_eigenassay	SVD_pCMs_drugs	NoPrepr	SVD	6098	T400-Tx1	N	Kept components	RCT
Drug	Monoclonal_antibody	T400	Cell_line.Tx1	Plate.99	RSPH4A	0.6	0.00632156194119177	pearson	1	Ttest_pvalue	Coefficient_of_eigenassay	SVD_pCMs_drugs	NoPrepr	SVD	14773	T400-Tx1	N	Kept components	RCT
Drug	Monoclonal_antibody	T400	Cell_line.Tx1	Plate.99	RSPH9	0.6	0.329004352075307	pearson	1	Ttest_pvalue	Coefficient_of_eigenassay	SVD_pCMs_drugs	NoPrepr	SVD	2878	T400-Tx1	N	Kept components	RCT
Drug	Monoclonal_antibody	T400	Cell_line.Tx1	Plate.99	RSPO1	0.6	-0.206835206203332	pearson	1	Ttest_pvalue	Coefficient_of_eigenassay	SVD_pCMs_drugs	NoPrepr	SVD	5580	T400-Tx1	N	Kept components	RCT
Drug	Monoclonal_antibody	T400	Cell_line.Tx1	Plate.99	RSPO2	0.6	-0.0404086019935914	pearson	1	Ttest_pvalue	Coefficient_of_eigenassay	SVD_pCMs_drugs	NoPrepr	SVD	12586	T400-Tx1	N	Kept components	RCT
Drug	Monoclonal_antibody	T400	Cell_line.Tx1	Plate.99	RSPO3	0.6	0.462209258462909	pearson	1	Ttest_pvalue	Coefficient_of_eigenassay	SVD_pCMs_drugs	NoPrepr	SVD	1333	T400-Tx1	N	Kept components	RCT
Drug	Monoclonal_antibody	T400	Cell_line.Tx1	Plate.99	RSPO4	0.6	0.0721158759778521	pearson	1	Ttest_pvalue	Coefficient_of_eigenassay	SVD_pCMs_drugs	NoPrepr	SVD	10854	T400-Tx1	N	Kept components	RCT
Drug	Monoclonal_antibody	T400	Cell_line.Tx1	Plate.99	RSPRY1	0.6	0.0755152521880045	pearson	1	Ttest_pvalue	Coefficient_of_eigenassay	SVD_pCMs_drugs	NoPrepr	SVD	10719	T400-Tx1	N	Kept components	RCT
Drug	Monoclonal_antibody	T400	Cell_line.Tx1	Plate.99	RSRC1	0.6	-0.175671263398031	pearson	1	Ttest_pvalue	Coefficient_of_eigenassay	SVD_pCMs_drugs	NoPrepr	SVD	6599	T400-Tx1	N	Kept components	RCT
Drug	Monoclonal_antibody	T400	Cell_line.Tx1	Plate.99	RSRC2	0.6	0.00345950162853803	pearson	1	Ttest_pvalue	Coefficient_of_eigenassay	SVD_pCMs_drugs	NoPrepr	SVD	15002	T400-Tx1	N	Kept components	RCT
Drug	Monoclonal_antibody	T400	Cell_line.Tx1	Plate.99	RSRP1	0.6	0.0458477429720043	pearson	1	Ttest_pvalue	Coefficient_of_eigenassay	SVD_pCMs_drugs	NoPrepr	SVD	12295	T400-Tx1	N	Kept components	RCT
Drug	Monoclonal_antibody	T400	Cell_line.Tx1	Plate.99	RSU1	0.6	-0.174745236691814	pearson	1	Ttest_pvalue	Coefficient_of_eigenassay	SVD_pCMs_drugs	NoPrepr	SVD	6638	T400-Tx1	N	Kept components	RCT
Drug	Monoclonal_antibody	T400	Cell_line.Tx1	Plate.99	RTCA	0.6	-0.15221587760579	pearson	1	Ttest_pvalue	Coefficient_of_eigenassay	SVD_pCMs_drugs	NoPrepr	SVD	7385	T400-Tx1	N	Kept components	RCT
Drug	Monoclonal_antibody	T400	Cell_line.Tx1	Plate.99	RTCB	0.6	0.398959516491037	pearson	1	Ttest_pvalue	Coefficient_of_eigenassay	SVD_pCMs_drugs	NoPrepr	SVD	1911	T400-Tx1	N	Kept components	RCT
Drug	Monoclonal_antibody	T400	Cell_line.Tx1	Plate.99	RTEL1	0.6	0.137769220312098	pearson	1	Ttest_pvalue	Coefficient_of_eigenassay	SVD_pCMs_drugs	NoPrepr	SVD	7924	T400-Tx1	N	Kept components	RCT
Drug	Monoclonal_antibody	T400	Cell_line.Tx1	Plate.99	RTF1	0.6	-0.245776986894928	pearson	1	Ttest_pvalue	Coefficient_of_eigenassay	SVD_pCMs_drugs	NoPrepr	SVD	4546	T400-Tx1	N	Kept components	RCT
Drug	Monoclonal_antibody	T400	Cell_line.Tx1	Plate.99	RTF2	0.6	0.269585342528151	pearson	1	Ttest_pvalue	Coefficient_of_eigenassay	SVD_pCMs_drugs	NoPrepr	SVD	3996	T400-Tx1	N	Kept components	RCT
Drug	Monoclonal_antibody	T400	Cell_line.Tx1	Plate.99	RTKN	0.6	0.263595691378828	pearson	1	Ttest_pvalue	Coefficient_of_eigenassay	SVD_pCMs_drugs	NoPrepr	SVD	4138	T400-Tx1	N	Kept components	RCT
Drug	Monoclonal_antibody	T400	Cell_line.Tx1	Plate.99	RTKN2	0.6	-0.0313713340613839	pearson	1	Ttest_pvalue	Coefficient_of_eigenassay	SVD_pCMs_drugs	NoPrepr	SVD	13123	T400-Tx1	N	Kept components	RCT
Drug	Monoclonal_antibody	T400	Cell_line.Tx1	Plate.99	RTL1	0.6	-0.0291409375873401	pearson	1	Ttest_pvalue	Coefficient_of_eigenassay	SVD_pCMs_drugs	NoPrepr	SVD	13250	T400-Tx1	N	Kept components	RCT
Drug	Monoclonal_antibody	T400	Cell_line.Tx1	Plate.99	RTL10	0.6	0.0704273259625253	pearson	1	Ttest_pvalue	Coefficient_of_eigenassay	SVD_pCMs_drugs	NoPrepr	SVD	10940	T400-Tx1	N	Kept components	RCT
Drug	Monoclonal_antibody	T400	Cell_line.Tx1	Plate.99	RTL5	0.6	-0.105002088951552	pearson	1	Ttest_pvalue	Coefficient_of_eigenassay	SVD_pCMs_drugs	NoPrepr	SVD	9276	T400-Tx1	N	Kept components	RCT
Drug	Monoclonal_antibody	T400	Cell_line.Tx1	Plate.99	RTL6	0.6	-0.070080245921433	pearson	1	Ttest_pvalue	Coefficient_of_eigenassay	SVD_pCMs_drugs	NoPrepr	SVD	10966	T400-Tx1	N	Kept components	RCT
Drug	Monoclonal_antibody	T400	Cell_line.Tx1	Plate.99	RTL8A	0.6	-0.168838590509441	pearson	1	Ttest_pvalue	Coefficient_of_eigenassay	SVD_pCMs_drugs	NoPrepr	SVD	6826	T400-Tx1	N	Kept components	RCT
Drug	Monoclonal_antibody	T400	Cell_line.Tx1	Plate.99	RTL8B	0.6	-0.132220821748802	pearson	1	Ttest_pvalue	Coefficient_of_eigenassay	SVD_pCMs_drugs	NoPrepr	SVD	8171	T400-Tx1	N	Kept components	RCT
Drug	Monoclonal_antibody	T400	Cell_line.Tx1	Plate.99	RTL8C	0.6	-0.020082537927146	pearson	1	Ttest_pvalue	Coefficient_of_eigenassay	SVD_pCMs_drugs	NoPrepr	SVD	13791	T400-Tx1	N	Kept components	RCT
Drug	Monoclonal_antibody	T400	Cell_line.Tx1	Plate.99	RTL9	0.6	0.0378785628475799	pearson	1	Ttest_pvalue	Coefficient_of_eigenassay	SVD_pCMs_drugs	NoPrepr	SVD	12753	T400-Tx1	N	Kept components	RCT
Drug	Monoclonal_antibody	T400	Cell_line.Tx1	Plate.99	RTN1	0.6	0.0298559433629002	pearson	1	Ttest_pvalue	Coefficient_of_eigenassay	SVD_pCMs_drugs	NoPrepr	SVD	13209	T400-Tx1	N	Kept components	RCT
Drug	Monoclonal_antibody	T400	Cell_line.Tx1	Plate.99	RTN2	0.6	-0.325679669133093	pearson	1	Ttest_pvalue	Coefficient_of_eigenassay	SVD_pCMs_drugs	NoPrepr	SVD	2933	T400-Tx1	N	Kept components	RCT
Drug	Monoclonal_antibody	T400	Cell_line.Tx1	Plate.99	RTN3	0.6	-0.0406550469717592	pearson	1	Ttest_pvalue	Coefficient_of_eigenassay	SVD_pCMs_drugs	NoPrepr	SVD	12574	T400-Tx1	N	Kept components	RCT
Drug	Monoclonal_antibody	T400	Cell_line.Tx1	Plate.99	RTN4	0.6	-0.777740885606862	pearson	1	Ttest_pvalue	Coefficient_of_eigenassay	SVD_pCMs_drugs	NoPrepr	SVD	287	T400-Tx1	N	Kept components	RCT
Drug	Monoclonal_antibody	T400	Cell_line.Tx1	Plate.99	RTN4IP1	0.6	-0.121787408376249	pearson	1	Ttest_pvalue	Coefficient_of_eigenassay	SVD_pCMs_drugs	NoPrepr	SVD	8594	T400-Tx1	N	Kept components	RCT
Drug	Monoclonal_antibody	T400	Cell_line.Tx1	Plate.99	RTN4R	0.6	0.0329629969104174	pearson	1	Ttest_pvalue	Coefficient_of_eigenassay	SVD_pCMs_drugs	NoPrepr	SVD	13023	T400-Tx1	N	Kept components	RCT
Drug	Monoclonal_antibody	T400	Cell_line.Tx1	Plate.99	RTN4RL1	0.6	0.150256195286627	pearson	1	Ttest_pvalue	Coefficient_of_eigenassay	SVD_pCMs_drugs	NoPrepr	SVD	7449	T400-Tx1	N	Kept components	RCT
Drug	Monoclonal_antibody	T400	Cell_line.Tx1	Plate.99	RTN4RL2	0.6	0.13021329863244	pearson	1	Ttest_pvalue	Coefficient_of_eigenassay	SVD_pCMs_drugs	NoPrepr	SVD	8240	T400-Tx1	N	Kept components	RCT
Drug	Monoclonal_antibody	T400	Cell_line.Tx1	Plate.99	RTRAF	0.6	-0.378350387887445	pearson	1	Ttest_pvalue	Coefficient_of_eigenassay	SVD_pCMs_drugs	NoPrepr	SVD	2146	T400-Tx1	N	Kept components	RCT
Drug	Monoclonal_antibody	T400	Cell_line.Tx1	Plate.99	RTTN	0.6	0.172851212334889	pearson	1	Ttest_pvalue	Coefficient_of_eigenassay	SVD_pCMs_drugs	NoPrepr	SVD	6691	T400-Tx1	N	Kept components	RCT
Drug	Monoclonal_antibody	T400	Cell_line.Tx1	Plate.99	RUBCN	0.6	-0.180534234509252	pearson	1	Ttest_pvalue	Coefficient_of_eigenassay	SVD_pCMs_drugs	NoPrepr	SVD	6437	T400-Tx1	N	Kept components	RCT
Drug	Monoclonal_antibody	T400	Cell_line.Tx1	Plate.99	RUBCNL	0.6	0.0283762652016835	pearson	1	Ttest_pvalue	Coefficient_of_eigenassay	SVD_pCMs_drugs	NoPrepr	SVD	13306	T400-Tx1	N	Kept components	RCT
Drug	Monoclonal_antibody	T400	Cell_line.Tx1	Plate.99	RUFY1	0.6	0.149829772131136	pearson	1	Ttest_pvalue	Coefficient_of_eigenassay	SVD_pCMs_drugs	NoPrepr	SVD	7468	T400-Tx1	N	Kept components	RCT
Drug	Monoclonal_antibody	T400	Cell_line.Tx1	Plate.99	RUFY2	0.6	0.264869736073106	pearson	1	Ttest_pvalue	Coefficient_of_eigenassay	SVD_pCMs_drugs	NoPrepr	SVD	4096	T400-Tx1	N	Kept components	RCT
Drug	Monoclonal_antibody	T400	Cell_line.Tx1	Plate.99	RUFY3	0.6	0.328477446318566	pearson	1	Ttest_pvalue	Coefficient_of_eigenassay	SVD_pCMs_drugs	NoPrepr	SVD	2887	T400-Tx1	N	Kept components	RCT
Drug	Monoclonal_antibody	T400	Cell_line.Tx1	Plate.99	RUNDC1	0.6	-0.138790139751272	pearson	1	Ttest_pvalue	Coefficient_of_eigenassay	SVD_pCMs_drugs	NoPrepr	SVD	7890	T400-Tx1	N	Kept components	RCT
Drug	Monoclonal_antibody	T400	Cell_line.Tx1	Plate.99	RUNDC3A	0.6	-0.315290404165881	pearson	1	Ttest_pvalue	Coefficient_of_eigenassay	SVD_pCMs_drugs	NoPrepr	SVD	3105	T400-Tx1	N	Kept components	RCT
Drug	Monoclonal_antibody	T400	Cell_line.Tx1	Plate.99	RUNDC3B	0.6	-0.141587303416012	pearson	1	Ttest_pvalue	Coefficient_of_eigenassay	SVD_pCMs_drugs	NoPrepr	SVD	7794	T400-Tx1	N	Kept components	RCT
Drug	Monoclonal_antibody	T400	Cell_line.Tx1	Plate.99	RUNX1	0.6	-0.151139709535089	pearson	1	Ttest_pvalue	Coefficient_of_eigenassay	SVD_pCMs_drugs	NoPrepr	SVD	7420	T400-Tx1	N	Kept components	RCT
Drug	Monoclonal_antibody	T400	Cell_line.Tx1	Plate.99	RUNX1T1	0.6	-0.279881942233202	pearson	1	Ttest_pvalue	Coefficient_of_eigenassay	SVD_pCMs_drugs	NoPrepr	SVD	3795	T400-Tx1	N	Kept components	RCT
Drug	Monoclonal_antibody	T400	Cell_line.Tx1	Plate.99	RUNX2	0.6	-0.581357125417879	pearson	1	Ttest_pvalue	Coefficient_of_eigenassay	SVD_pCMs_drugs	NoPrepr	SVD	697	T400-Tx1	N	Kept components	RCT
Drug	Monoclonal_antibody	T400	Cell_line.Tx1	Plate.99	RUSC1	0.6	-0.0287157580879352	pearson	1	Ttest_pvalue	Coefficient_of_eigenassay	SVD_pCMs_drugs	NoPrepr	SVD	13289	T400-Tx1	N	Kept components	RCT
Drug	Monoclonal_antibody	T400	Cell_line.Tx1	Plate.99	RUSC1-AS1	0.6	-0.0690180323697317	pearson	1	Ttest_pvalue	Coefficient_of_eigenassay	SVD_pCMs_drugs	NoPrepr	SVD	11019	T400-Tx1	N	Kept components	RCT
Drug	Monoclonal_antibody	T400	Cell_line.Tx1	Plate.99	RUSC2	0.6	-0.263333036721545	pearson	1	Ttest_pvalue	Coefficient_of_eigenassay	SVD_pCMs_drugs	NoPrepr	SVD	4145	T400-Tx1	N	Kept components	RCT
Drug	Monoclonal_antibody	T400	Cell_line.Tx1	Plate.99	RUVBL1	0.6	0.0262663138267198	pearson	1	Ttest_pvalue	Coefficient_of_eigenassay	SVD_pCMs_drugs	NoPrepr	SVD	13443	T400-Tx1	N	Kept components	RCT
Drug	Monoclonal_antibody	T400	Cell_line.Tx1	Plate.99	RUVBL2	0.6	-0.30015745937772	pearson	1	Ttest_pvalue	Coefficient_of_eigenassay	SVD_pCMs_drugs	NoPrepr	SVD	3394	T400-Tx1	N	Kept components	RCT
Drug	Monoclonal_antibody	T400	Cell_line.Tx1	Plate.99	RWDD1	0.6	-0.649620270027622	pearson	1	Ttest_pvalue	Coefficient_of_eigenassay	SVD_pCMs_drugs	NoPrepr	SVD	501	T400-Tx1	N	Kept components	RCT
Drug	Monoclonal_antibody	T400	Cell_line.Tx1	Plate.99	RWDD2A	0.6	-0.0183663495493677	pearson	1	Ttest_pvalue	Coefficient_of_eigenassay	SVD_pCMs_drugs	NoPrepr	SVD	13915	T400-Tx1	N	Kept components	RCT
Drug	Monoclonal_antibody	T400	Cell_line.Tx1	Plate.99	RWDD2B	0.6	-0.0970367960623472	pearson	1	Ttest_pvalue	Coefficient_of_eigenassay	SVD_pCMs_drugs	NoPrepr	SVD	9668	T400-Tx1	N	Kept components	RCT
Drug	Monoclonal_antibody	T400	Cell_line.Tx1	Plate.99	RWDD3	0.6	0.0277374221879186	pearson	1	Ttest_pvalue	Coefficient_of_eigenassay	SVD_pCMs_drugs	NoPrepr	SVD	13348	T400-Tx1	N	Kept components	RCT
Drug	Monoclonal_antibody	T400	Cell_line.Tx1	Plate.99	RWDD4	0.6	-0.593097340535487	pearson	1	Ttest_pvalue	Coefficient_of_eigenassay	SVD_pCMs_drugs	NoPrepr	SVD	662	T400-Tx1	N	Kept components	RCT
Drug	Monoclonal_antibody	T400	Cell_line.Tx1	Plate.99	RXFP4	0.6	0.190024037136687	pearson	1	Ttest_pvalue	Coefficient_of_eigenassay	SVD_pCMs_drugs	NoPrepr	SVD	6134	T400-Tx1	N	Kept components	RCT
Drug	Monoclonal_antibody	T400	Cell_line.Tx1	Plate.99	RXRA	0.6	-0.421067118086895	pearson	1	Ttest_pvalue	Coefficient_of_eigenassay	SVD_pCMs_drugs	NoPrepr	SVD	1693	T400-Tx1	N	Kept components	RCT
Drug	Monoclonal_antibody	T400	Cell_line.Tx1	Plate.99	RXRG	0.6	0.753330923545543	pearson	1	Ttest_pvalue	Coefficient_of_eigenassay	SVD_pCMs_drugs	NoPrepr	SVD	314	T400-Tx1	N	Kept components	RCT
Drug	Monoclonal_antibody	T400	Cell_line.Tx1	Plate.99	RXYLT1	0.6	0.3098913500067	pearson	1	Ttest_pvalue	Coefficient_of_eigenassay	SVD_pCMs_drugs	NoPrepr	SVD	3204	T400-Tx1	N	Kept components	RCT
Drug	Monoclonal_antibody	T400	Cell_line.Tx1	Plate.99	RYBP	0.6	-0.145981586037865	pearson	1	Ttest_pvalue	Coefficient_of_eigenassay	SVD_pCMs_drugs	NoPrepr	SVD	7629	T400-Tx1	N	Kept components	RCT
Drug	Monoclonal_antibody	T400	Cell_line.Tx1	Plate.99	RYK	0.6	-0.0814740063368626	pearson	1	Ttest_pvalue	Coefficient_of_eigenassay	SVD_pCMs_drugs	NoPrepr	SVD	10406	T400-Tx1	N	Kept components	RCT
Drug	Monoclonal_antibody	T400	Cell_line.Tx1	Plate.99	RYR1	0.6	-0.0934227400376573	pearson	1	Ttest_pvalue	Coefficient_of_eigenassay	SVD_pCMs_drugs	NoPrepr	SVD	9845	T400-Tx1	N	Kept components	RCT
Drug	Monoclonal_antibody	T400	Cell_line.Tx1	Plate.99	RYR2	0.6	1.19197244259254	pearson	1	Ttest_pvalue	Coefficient_of_eigenassay	SVD_pCMs_drugs	NoPrepr	SVD	59	T400-Tx1	N	Kept components	RCT
Drug	Monoclonal_antibody	T400	Cell_line.Tx1	Plate.99	RYR3	0.6	1.00521336792617	pearson	1	Ttest_pvalue	Coefficient_of_eigenassay	SVD_pCMs_drugs	NoPrepr	SVD	113	T400-Tx1	N	Kept components	RCT
Drug	Monoclonal_antibody	T400	Cell_line.Tx1	Plate.99	S100A1	0.6	-0.0405510558627759	pearson	1	Ttest_pvalue	Coefficient_of_eigenassay	SVD_pCMs_drugs	NoPrepr	SVD	12580	T400-Tx1	N	Kept components	RCT
Drug	Monoclonal_antibody	T400	Cell_line.Tx1	Plate.99	S100A10	0.6	-0.928715672893295	pearson	1	Ttest_pvalue	Coefficient_of_eigenassay	SVD_pCMs_drugs	NoPrepr	SVD	146	T400-Tx1	N	Kept components	RCT
Drug	Monoclonal_antibody	T400	Cell_line.Tx1	Plate.99	S100A11	0.6	-1.01546877635963	pearson	1	Ttest_pvalue	Coefficient_of_eigenassay	SVD_pCMs_drugs	NoPrepr	SVD	110	T400-Tx1	N	Kept components	RCT
Drug	Monoclonal_antibody	T400	Cell_line.Tx1	Plate.99	S100A13	0.6	-0.0680521811135181	pearson	1	Ttest_pvalue	Coefficient_of_eigenassay	SVD_pCMs_drugs	NoPrepr	SVD	11070	T400-Tx1	N	Kept components	RCT
Drug	Monoclonal_antibody	T400	Cell_line.Tx1	Plate.99	S100A16	0.6	-0.213961873820539	pearson	1	Ttest_pvalue	Coefficient_of_eigenassay	SVD_pCMs_drugs	NoPrepr	SVD	5377	T400-Tx1	N	Kept components	RCT
Drug	Monoclonal_antibody	T400	Cell_line.Tx1	Plate.99	S100A2	0.6	0.268833803010331	pearson	1	Ttest_pvalue	Coefficient_of_eigenassay	SVD_pCMs_drugs	NoPrepr	SVD	4019	T400-Tx1	N	Kept components	RCT
Drug	Monoclonal_antibody	T400	Cell_line.Tx1	Plate.99	S100A3	0.6	-0.112232847269806	pearson	1	Ttest_pvalue	Coefficient_of_eigenassay	SVD_pCMs_drugs	NoPrepr	SVD	8988	T400-Tx1	N	Kept components	RCT
Drug	Monoclonal_antibody	T400	Cell_line.Tx1	Plate.99	S100A4	0.6	-0.00584915104942766	pearson	1	Ttest_pvalue	Coefficient_of_eigenassay	SVD_pCMs_drugs	NoPrepr	SVD	14803	T400-Tx1	N	Kept components	RCT
Drug	Monoclonal_antibody	T400	Cell_line.Tx1	Plate.99	S100A6	0.6	-0.129087619554843	pearson	1	Ttest_pvalue	Coefficient_of_eigenassay	SVD_pCMs_drugs	NoPrepr	SVD	8294	T400-Tx1	N	Kept components	RCT
Drug	Monoclonal_antibody	T400	Cell_line.Tx1	Plate.99	S100A8	0.6	0.846185702538873	pearson	1	Ttest_pvalue	Coefficient_of_eigenassay	SVD_pCMs_drugs	NoPrepr	SVD	204	T400-Tx1	N	Kept components	RCT
Drug	Monoclonal_antibody	T400	Cell_line.Tx1	Plate.99	S100B	0.6	0.533724942729322	pearson	1	Ttest_pvalue	Coefficient_of_eigenassay	SVD_pCMs_drugs	NoPrepr	SVD	892	T400-Tx1	N	Kept components	RCT
Drug	Monoclonal_antibody	T400	Cell_line.Tx1	Plate.99	S100G	0.6	0.00217225534306045	pearson	1	Ttest_pvalue	Coefficient_of_eigenassay	SVD_pCMs_drugs	NoPrepr	SVD	15100	T400-Tx1	N	Kept components	RCT
Drug	Monoclonal_antibody	T400	Cell_line.Tx1	Plate.99	S100P	0.6	0.00497441078846008	pearson	1	Ttest_pvalue	Coefficient_of_eigenassay	SVD_pCMs_drugs	NoPrepr	SVD	14882	T400-Tx1	N	Kept components	RCT
Drug	Monoclonal_antibody	T400	Cell_line.Tx1	Plate.99	S100PBP	0.6	0.0230445560120917	pearson	1	Ttest_pvalue	Coefficient_of_eigenassay	SVD_pCMs_drugs	NoPrepr	SVD	13623	T400-Tx1	N	Kept components	RCT
Drug	Monoclonal_antibody	T400	Cell_line.Tx1	Plate.99	S1PR1	0.6	-0.374499617979278	pearson	1	Ttest_pvalue	Coefficient_of_eigenassay	SVD_pCMs_drugs	NoPrepr	SVD	2188	T400-Tx1	N	Kept components	RCT
Drug	Monoclonal_antibody	T400	Cell_line.Tx1	Plate.99	S1PR2	0.6	-0.119794433078321	pearson	1	Ttest_pvalue	Coefficient_of_eigenassay	SVD_pCMs_drugs	NoPrepr	SVD	8677	T400-Tx1	N	Kept components	RCT
Drug	Monoclonal_antibody	T400	Cell_line.Tx1	Plate.99	S1PR3	0.6	-0.670212936576932	pearson	1	Ttest_pvalue	Coefficient_of_eigenassay	SVD_pCMs_drugs	NoPrepr	SVD	449	T400-Tx1	N	Kept components	RCT
Drug	Monoclonal_antibody	T400	Cell_line.Tx1	Plate.99	S1PR5	0.6	0.215983411257046	pearson	1	Ttest_pvalue	Coefficient_of_eigenassay	SVD_pCMs_drugs	NoPrepr	SVD	5333	T400-Tx1	N	Kept components	RCT
Drug	Monoclonal_antibody	T400	Cell_line.Tx1	Plate.99	SAAL1	0.6	0.0646927994887841	pearson	1	Ttest_pvalue	Coefficient_of_eigenassay	SVD_pCMs_drugs	NoPrepr	SVD	11236	T400-Tx1	N	Kept components	RCT
Drug	Monoclonal_antibody	T400	Cell_line.Tx1	Plate.99	SAC3D1	0.6	-0.205004542791308	pearson	1	Ttest_pvalue	Coefficient_of_eigenassay	SVD_pCMs_drugs	NoPrepr	SVD	5641	T400-Tx1	N	Kept components	RCT
Drug	Monoclonal_antibody	T400	Cell_line.Tx1	Plate.99	SACM1L	0.6	-0.060463335992592	pearson	1	Ttest_pvalue	Coefficient_of_eigenassay	SVD_pCMs_drugs	NoPrepr	SVD	11481	T400-Tx1	N	Kept components	RCT
Drug	Monoclonal_antibody	T400	Cell_line.Tx1	Plate.99	SACS	0.6	0.233288955151352	pearson	1	Ttest_pvalue	Coefficient_of_eigenassay	SVD_pCMs_drugs	NoPrepr	SVD	4851	T400-Tx1	N	Kept components	RCT
Drug	Monoclonal_antibody	T400	Cell_line.Tx1	Plate.99	SAE1	0.6	0.276551445475495	pearson	1	Ttest_pvalue	Coefficient_of_eigenassay	SVD_pCMs_drugs	NoPrepr	SVD	3862	T400-Tx1	N	Kept components	RCT
Drug	Monoclonal_antibody	T400	Cell_line.Tx1	Plate.99	SAFB	0.6	-0.0320663967648922	pearson	1	Ttest_pvalue	Coefficient_of_eigenassay	SVD_pCMs_drugs	NoPrepr	SVD	13076	T400-Tx1	N	Kept components	RCT
Drug	Monoclonal_antibody	T400	Cell_line.Tx1	Plate.99	SAFB2	0.6	0.112071606840989	pearson	1	Ttest_pvalue	Coefficient_of_eigenassay	SVD_pCMs_drugs	NoPrepr	SVD	8995	T400-Tx1	N	Kept components	RCT
Drug	Monoclonal_antibody	T400	Cell_line.Tx1	Plate.99	SALL1	0.6	-0.160067833622332	pearson	1	Ttest_pvalue	Coefficient_of_eigenassay	SVD_pCMs_drugs	NoPrepr	SVD	7106	T400-Tx1	N	Kept components	RCT
Drug	Monoclonal_antibody	T400	Cell_line.Tx1	Plate.99	SALL2	0.6	0.0478079700143384	pearson	1	Ttest_pvalue	Coefficient_of_eigenassay	SVD_pCMs_drugs	NoPrepr	SVD	12165	T400-Tx1	N	Kept components	RCT
Drug	Monoclonal_antibody	T400	Cell_line.Tx1	Plate.99	SALL4	0.6	-0.230710713666941	pearson	1	Ttest_pvalue	Coefficient_of_eigenassay	SVD_pCMs_drugs	NoPrepr	SVD	4920	T400-Tx1	N	Kept components	RCT
Drug	Monoclonal_antibody	T400	Cell_line.Tx1	Plate.99	SAMD1	0.6	-0.0109283126113508	pearson	1	Ttest_pvalue	Coefficient_of_eigenassay	SVD_pCMs_drugs	NoPrepr	SVD	14411	T400-Tx1	N	Kept components	RCT
Drug	Monoclonal_antibody	T400	Cell_line.Tx1	Plate.99	SAMD10	0.6	-0.0453414563557397	pearson	1	Ttest_pvalue	Coefficient_of_eigenassay	SVD_pCMs_drugs	NoPrepr	SVD	12321	T400-Tx1	N	Kept components	RCT
Drug	Monoclonal_antibody	T400	Cell_line.Tx1	Plate.99	SAMD11	0.6	0.29551645465374	pearson	1	Ttest_pvalue	Coefficient_of_eigenassay	SVD_pCMs_drugs	NoPrepr	SVD	3488	T400-Tx1	N	Kept components	RCT
Drug	Monoclonal_antibody	T400	Cell_line.Tx1	Plate.99	SAMD12	0.6	0.465758625825303	pearson	1	Ttest_pvalue	Coefficient_of_eigenassay	SVD_pCMs_drugs	NoPrepr	SVD	1309	T400-Tx1	N	Kept components	RCT
Drug	Monoclonal_antibody	T400	Cell_line.Tx1	Plate.99	SAMD13	0.6	0.0595944623319055	pearson	1	Ttest_pvalue	Coefficient_of_eigenassay	SVD_pCMs_drugs	NoPrepr	SVD	11541	T400-Tx1	N	Kept components	RCT
Drug	Monoclonal_antibody	T400	Cell_line.Tx1	Plate.99	SAMD14	0.6	0.28384504744149	pearson	1	Ttest_pvalue	Coefficient_of_eigenassay	SVD_pCMs_drugs	NoPrepr	SVD	3721	T400-Tx1	N	Kept components	RCT
Drug	Monoclonal_antibody	T400	Cell_line.Tx1	Plate.99	SAMD15	0.6	-0.47243433169923	pearson	1	Ttest_pvalue	Coefficient_of_eigenassay	SVD_pCMs_drugs	NoPrepr	SVD	1246	T400-Tx1	N	Kept components	RCT
Drug	Monoclonal_antibody	T400	Cell_line.Tx1	Plate.99	SAMD3	0.6	-0.0603834153122304	pearson	1	Ttest_pvalue	Coefficient_of_eigenassay	SVD_pCMs_drugs	NoPrepr	SVD	11485	T400-Tx1	N	Kept components	RCT
Drug	Monoclonal_antibody	T400	Cell_line.Tx1	Plate.99	SAMD4A	0.6	0.484314624513428	pearson	1	Ttest_pvalue	Coefficient_of_eigenassay	SVD_pCMs_drugs	NoPrepr	SVD	1165	T400-Tx1	N	Kept components	RCT
Drug	Monoclonal_antibody	T400	Cell_line.Tx1	Plate.99	SAMD4B	0.6	-0.321515391322119	pearson	1	Ttest_pvalue	Coefficient_of_eigenassay	SVD_pCMs_drugs	NoPrepr	SVD	3001	T400-Tx1	N	Kept components	RCT
Drug	Monoclonal_antibody	T400	Cell_line.Tx1	Plate.99	SAMD5	0.6	-0.774659683071835	pearson	1	Ttest_pvalue	Coefficient_of_eigenassay	SVD_pCMs_drugs	NoPrepr	SVD	292	T400-Tx1	N	Kept components	RCT
Drug	Monoclonal_antibody	T400	Cell_line.Tx1	Plate.99	SAMD8	0.6	0.183806609837335	pearson	1	Ttest_pvalue	Coefficient_of_eigenassay	SVD_pCMs_drugs	NoPrepr	SVD	6343	T400-Tx1	N	Kept components	RCT
Drug	Monoclonal_antibody	T400	Cell_line.Tx1	Plate.99	SAMD9	0.6	-0.0818264339823195	pearson	1	Ttest_pvalue	Coefficient_of_eigenassay	SVD_pCMs_drugs	NoPrepr	SVD	10396	T400-Tx1	N	Kept components	RCT
Drug	Monoclonal_antibody	T400	Cell_line.Tx1	Plate.99	SAMD9L	0.6	-0.171782822996076	pearson	1	Ttest_pvalue	Coefficient_of_eigenassay	SVD_pCMs_drugs	NoPrepr	SVD	6724	T400-Tx1	N	Kept components	RCT
Drug	Monoclonal_antibody	T400	Cell_line.Tx1	Plate.99	SAMHD1	0.6	-0.186726524320181	pearson	1	Ttest_pvalue	Coefficient_of_eigenassay	SVD_pCMs_drugs	NoPrepr	SVD	6236	T400-Tx1	N	Kept components	RCT
Drug	Monoclonal_antibody	T400	Cell_line.Tx1	Plate.99	SAMM50	0.6	0.278339973237728	pearson	1	Ttest_pvalue	Coefficient_of_eigenassay	SVD_pCMs_drugs	NoPrepr	SVD	3819	T400-Tx1	N	Kept components	RCT
Drug	Monoclonal_antibody	T400	Cell_line.Tx1	Plate.99	SAP130	0.6	-0.214134474630792	pearson	1	Ttest_pvalue	Coefficient_of_eigenassay	SVD_pCMs_drugs	NoPrepr	SVD	5373	T400-Tx1	N	Kept components	RCT
Drug	Monoclonal_antibody	T400	Cell_line.Tx1	Plate.99	SAP18	0.6	0.0975639897254105	pearson	1	Ttest_pvalue	Coefficient_of_eigenassay	SVD_pCMs_drugs	NoPrepr	SVD	9633	T400-Tx1	N	Kept components	RCT
Drug	Monoclonal_antibody	T400	Cell_line.Tx1	Plate.99	SAP25	0.6	0.133247402944591	pearson	1	Ttest_pvalue	Coefficient_of_eigenassay	SVD_pCMs_drugs	NoPrepr	SVD	8123	T400-Tx1	N	Kept components	RCT
Drug	Monoclonal_antibody	T400	Cell_line.Tx1	Plate.99	SAP30	0.6	-0.320563897519698	pearson	1	Ttest_pvalue	Coefficient_of_eigenassay	SVD_pCMs_drugs	NoPrepr	SVD	3015	T400-Tx1	N	Kept components	RCT
Drug	Monoclonal_antibody	T400	Cell_line.Tx1	Plate.99	SAP30BP	0.6	-0.00989839494100623	pearson	1	Ttest_pvalue	Coefficient_of_eigenassay	SVD_pCMs_drugs	NoPrepr	SVD	14487	T400-Tx1	N	Kept components	RCT
Drug	Monoclonal_antibody	T400	Cell_line.Tx1	Plate.99	SAP30L	0.6	-0.143478075999825	pearson	1	Ttest_pvalue	Coefficient_of_eigenassay	SVD_pCMs_drugs	NoPrepr	SVD	7723	T400-Tx1	N	Kept components	RCT
Drug	Monoclonal_antibody	T400	Cell_line.Tx1	Plate.99	SAPCD2	0.6	0.621949266224239	pearson	1	Ttest_pvalue	Coefficient_of_eigenassay	SVD_pCMs_drugs	NoPrepr	SVD	557	T400-Tx1	N	Kept components	RCT
Drug	Monoclonal_antibody	T400	Cell_line.Tx1	Plate.99	SAR1A	0.6	-0.112772513498702	pearson	1	Ttest_pvalue	Coefficient_of_eigenassay	SVD_pCMs_drugs	NoPrepr	SVD	8954	T400-Tx1	N	Kept components	RCT
Drug	Monoclonal_antibody	T400	Cell_line.Tx1	Plate.99	SAR1B	0.6	-0.14994841677867	pearson	1	Ttest_pvalue	Coefficient_of_eigenassay	SVD_pCMs_drugs	NoPrepr	SVD	7466	T400-Tx1	N	Kept components	RCT
Drug	Monoclonal_antibody	T400	Cell_line.Tx1	Plate.99	SARAF	0.6	0.0962403187915944	pearson	1	Ttest_pvalue	Coefficient_of_eigenassay	SVD_pCMs_drugs	NoPrepr	SVD	9707	T400-Tx1	N	Kept components	RCT
Drug	Monoclonal_antibody	T400	Cell_line.Tx1	Plate.99	SARDH	0.6	0.0741623857711819	pearson	1	Ttest_pvalue	Coefficient_of_eigenassay	SVD_pCMs_drugs	NoPrepr	SVD	10771	T400-Tx1	N	Kept components	RCT
Drug	Monoclonal_antibody	T400	Cell_line.Tx1	Plate.99	SARM1	0.6	-0.317258020281949	pearson	1	Ttest_pvalue	Coefficient_of_eigenassay	SVD_pCMs_drugs	NoPrepr	SVD	3071	T400-Tx1	N	Kept components	RCT
Drug	Monoclonal_antibody	T400	Cell_line.Tx1	Plate.99	SARNP	0.6	-0.039075829564702	pearson	1	Ttest_pvalue	Coefficient_of_eigenassay	SVD_pCMs_drugs	NoPrepr	SVD	12678	T400-Tx1	N	Kept components	RCT
Drug	Monoclonal_antibody	T400	Cell_line.Tx1	Plate.99	SARS	0.6	0.170828156213783	pearson	1	Ttest_pvalue	Coefficient_of_eigenassay	SVD_pCMs_drugs	NoPrepr	SVD	6757	T400-Tx1	N	Kept components	RCT
Drug	Monoclonal_antibody	T400	Cell_line.Tx1	Plate.99	SARS2	0.6	-0.0560708049724324	pearson	1	Ttest_pvalue	Coefficient_of_eigenassay	SVD_pCMs_drugs	NoPrepr	SVD	11709	T400-Tx1	N	Kept components	RCT
Drug	Monoclonal_antibody	T400	Cell_line.Tx1	Plate.99	SART1	0.6	0.0801666366900319	pearson	1	Ttest_pvalue	Coefficient_of_eigenassay	SVD_pCMs_drugs	NoPrepr	SVD	10474	T400-Tx1	N	Kept components	RCT
Drug	Monoclonal_antibody	T400	Cell_line.Tx1	Plate.99	SART3	0.6	-0.0350124080099629	pearson	1	Ttest_pvalue	Coefficient_of_eigenassay	SVD_pCMs_drugs	NoPrepr	SVD	12898	T400-Tx1	N	Kept components	RCT
Drug	Monoclonal_antibody	T400	Cell_line.Tx1	Plate.99	SASH1	0.6	0.290890278926447	pearson	1	Ttest_pvalue	Coefficient_of_eigenassay	SVD_pCMs_drugs	NoPrepr	SVD	3592	T400-Tx1	N	Kept components	RCT
Drug	Monoclonal_antibody	T400	Cell_line.Tx1	Plate.99	SASS6	0.6	-0.0702999717237651	pearson	1	Ttest_pvalue	Coefficient_of_eigenassay	SVD_pCMs_drugs	NoPrepr	SVD	10949	T400-Tx1	N	Kept components	RCT
Drug	Monoclonal_antibody	T400	Cell_line.Tx1	Plate.99	SAT1	0.6	-0.0737425763734732	pearson	1	Ttest_pvalue	Coefficient_of_eigenassay	SVD_pCMs_drugs	NoPrepr	SVD	10789	T400-Tx1	N	Kept components	RCT
Drug	Monoclonal_antibody	T400	Cell_line.Tx1	Plate.99	SAT2	0.6	-0.0992660497993052	pearson	1	Ttest_pvalue	Coefficient_of_eigenassay	SVD_pCMs_drugs	NoPrepr	SVD	9547	T400-Tx1	N	Kept components	RCT
Drug	Monoclonal_antibody	T400	Cell_line.Tx1	Plate.99	SATB1	0.6	0.260566272935126	pearson	1	Ttest_pvalue	Coefficient_of_eigenassay	SVD_pCMs_drugs	NoPrepr	SVD	4221	T400-Tx1	N	Kept components	RCT
Drug	Monoclonal_antibody	T400	Cell_line.Tx1	Plate.99	SATB2	0.6	0.563325391856333	pearson	1	Ttest_pvalue	Coefficient_of_eigenassay	SVD_pCMs_drugs	NoPrepr	SVD	772	T400-Tx1	N	Kept components	RCT
Drug	Monoclonal_antibody	T400	Cell_line.Tx1	Plate.99	SAV1	0.6	-0.435351006789244	pearson	1	Ttest_pvalue	Coefficient_of_eigenassay	SVD_pCMs_drugs	NoPrepr	SVD	1554	T400-Tx1	N	Kept components	RCT
Drug	Monoclonal_antibody	T400	Cell_line.Tx1	Plate.99	SAXO2	0.6	-0.0385817589894458	pearson	1	Ttest_pvalue	Coefficient_of_eigenassay	SVD_pCMs_drugs	NoPrepr	SVD	12705	T400-Tx1	N	Kept components	RCT
Drug	Monoclonal_antibody	T400	Cell_line.Tx1	Plate.99	SAYSD1	0.6	0.268896200208914	pearson	1	Ttest_pvalue	Coefficient_of_eigenassay	SVD_pCMs_drugs	NoPrepr	SVD	4014	T400-Tx1	N	Kept components	RCT
Drug	Monoclonal_antibody	T400	Cell_line.Tx1	Plate.99	SBDS	0.6	-0.422158473129563	pearson	1	Ttest_pvalue	Coefficient_of_eigenassay	SVD_pCMs_drugs	NoPrepr	SVD	1687	T400-Tx1	N	Kept components	RCT
Drug	Monoclonal_antibody	T400	Cell_line.Tx1	Plate.99	SBF1	0.6	-0.200490064929968	pearson	1	Ttest_pvalue	Coefficient_of_eigenassay	SVD_pCMs_drugs	NoPrepr	SVD	5775	T400-Tx1	N	Kept components	RCT
Drug	Monoclonal_antibody	T400	Cell_line.Tx1	Plate.99	SBF2	0.6	0.391349309272337	pearson	1	Ttest_pvalue	Coefficient_of_eigenassay	SVD_pCMs_drugs	NoPrepr	SVD	1990	T400-Tx1	N	Kept components	RCT
Drug	Monoclonal_antibody	T400	Cell_line.Tx1	Plate.99	SBK1	0.6	-0.294128726296584	pearson	1	Ttest_pvalue	Coefficient_of_eigenassay	SVD_pCMs_drugs	NoPrepr	SVD	3517	T400-Tx1	N	Kept components	RCT
Drug	Monoclonal_antibody	T400	Cell_line.Tx1	Plate.99	SBNO1	0.6	-0.0664993201281451	pearson	1	Ttest_pvalue	Coefficient_of_eigenassay	SVD_pCMs_drugs	NoPrepr	SVD	11138	T400-Tx1	N	Kept components	RCT
Drug	Monoclonal_antibody	T400	Cell_line.Tx1	Plate.99	SBSN	0.6	0.000418281659983	pearson	1	Ttest_pvalue	Coefficient_of_eigenassay	SVD_pCMs_drugs	NoPrepr	SVD	15272	T400-Tx1	N	Kept components	RCT
Drug	Monoclonal_antibody	T400	Cell_line.Tx1	Plate.99	SBSPON	0.6	-0.374432989574324	pearson	1	Ttest_pvalue	Coefficient_of_eigenassay	SVD_pCMs_drugs	NoPrepr	SVD	2189	T400-Tx1	N	Kept components	RCT
Drug	Monoclonal_antibody	T400	Cell_line.Tx1	Plate.99	SC5D	0.6	-0.212088949914125	pearson	1	Ttest_pvalue	Coefficient_of_eigenassay	SVD_pCMs_drugs	NoPrepr	SVD	5417	T400-Tx1	N	Kept components	RCT
Drug	Monoclonal_antibody	T400	Cell_line.Tx1	Plate.99	SCAF1	0.6	-0.175546239156873	pearson	1	Ttest_pvalue	Coefficient_of_eigenassay	SVD_pCMs_drugs	NoPrepr	SVD	6603	T400-Tx1	N	Kept components	RCT
Drug	Monoclonal_antibody	T400	Cell_line.Tx1	Plate.99	SCAF11	0.6	-0.0218173802043672	pearson	1	Ttest_pvalue	Coefficient_of_eigenassay	SVD_pCMs_drugs	NoPrepr	SVD	13699	T400-Tx1	N	Kept components	RCT
Drug	Monoclonal_antibody	T400	Cell_line.Tx1	Plate.99	SCAF4	0.6	-0.296848410053067	pearson	1	Ttest_pvalue	Coefficient_of_eigenassay	SVD_pCMs_drugs	NoPrepr	SVD	3456	T400-Tx1	N	Kept components	RCT
Drug	Monoclonal_antibody	T400	Cell_line.Tx1	Plate.99	SCAF8	0.6	-0.328089244552241	pearson	1	Ttest_pvalue	Coefficient_of_eigenassay	SVD_pCMs_drugs	NoPrepr	SVD	2893	T400-Tx1	N	Kept components	RCT
Drug	Monoclonal_antibody	T400	Cell_line.Tx1	Plate.99	SCAI	0.6	0.189180081000566	pearson	1	Ttest_pvalue	Coefficient_of_eigenassay	SVD_pCMs_drugs	NoPrepr	SVD	6168	T400-Tx1	N	Kept components	RCT
Drug	Monoclonal_antibody	T400	Cell_line.Tx1	Plate.99	SCAMP1	0.6	0.059228607041611	pearson	1	Ttest_pvalue	Coefficient_of_eigenassay	SVD_pCMs_drugs	NoPrepr	SVD	11561	T400-Tx1	N	Kept components	RCT
Drug	Monoclonal_antibody	T400	Cell_line.Tx1	Plate.99	SCAMP2	0.6	-0.134160667462506	pearson	1	Ttest_pvalue	Coefficient_of_eigenassay	SVD_pCMs_drugs	NoPrepr	SVD	8078	T400-Tx1	N	Kept components	RCT
Drug	Monoclonal_antibody	T400	Cell_line.Tx1	Plate.99	SCAMP4	0.6	0.159495865264891	pearson	1	Ttest_pvalue	Coefficient_of_eigenassay	SVD_pCMs_drugs	NoPrepr	SVD	7125	T400-Tx1	N	Kept components	RCT
Drug	Monoclonal_antibody	T400	Cell_line.Tx1	Plate.99	SCAMP5	0.6	-0.0926051637309597	pearson	1	Ttest_pvalue	Coefficient_of_eigenassay	SVD_pCMs_drugs	NoPrepr	SVD	9882	T400-Tx1	N	Kept components	RCT
Drug	Monoclonal_antibody	T400	Cell_line.Tx1	Plate.99	SCAND1	0.6	-0.150766711366258	pearson	1	Ttest_pvalue	Coefficient_of_eigenassay	SVD_pCMs_drugs	NoPrepr	SVD	7435	T400-Tx1	N	Kept components	RCT
Drug	Monoclonal_antibody	T400	Cell_line.Tx1	Plate.99	SCAP	0.6	-0.221814776454011	pearson	1	Ttest_pvalue	Coefficient_of_eigenassay	SVD_pCMs_drugs	NoPrepr	SVD	5169	T400-Tx1	N	Kept components	RCT
Drug	Monoclonal_antibody	T400	Cell_line.Tx1	Plate.99	SCAPER	0.6	0.223167060870953	pearson	1	Ttest_pvalue	Coefficient_of_eigenassay	SVD_pCMs_drugs	NoPrepr	SVD	5140	T400-Tx1	N	Kept components	RCT
Drug	Monoclonal_antibody	T400	Cell_line.Tx1	Plate.99	SCARA3	0.6	-0.351910599108253	pearson	1	Ttest_pvalue	Coefficient_of_eigenassay	SVD_pCMs_drugs	NoPrepr	SVD	2496	T400-Tx1	N	Kept components	RCT
Drug	Monoclonal_antibody	T400	Cell_line.Tx1	Plate.99	SCARA5	0.6	0.0408999361466402	pearson	1	Ttest_pvalue	Coefficient_of_eigenassay	SVD_pCMs_drugs	NoPrepr	SVD	12561	T400-Tx1	N	Kept components	RCT
Drug	Monoclonal_antibody	T400	Cell_line.Tx1	Plate.99	SCARB1	0.6	-0.0347734014555889	pearson	1	Ttest_pvalue	Coefficient_of_eigenassay	SVD_pCMs_drugs	NoPrepr	SVD	12912	T400-Tx1	N	Kept components	RCT
Drug	Monoclonal_antibody	T400	Cell_line.Tx1	Plate.99	SCARB2	0.6	0.0183048055411557	pearson	1	Ttest_pvalue	Coefficient_of_eigenassay	SVD_pCMs_drugs	NoPrepr	SVD	13920	T400-Tx1	N	Kept components	RCT
Drug	Monoclonal_antibody	T400	Cell_line.Tx1	Plate.99	SCARF2	0.6	0.14739768838586	pearson	1	Ttest_pvalue	Coefficient_of_eigenassay	SVD_pCMs_drugs	NoPrepr	SVD	7565	T400-Tx1	N	Kept components	RCT
Drug	Monoclonal_antibody	T400	Cell_line.Tx1	Plate.99	SCCPDH	0.6	0.0977974383067162	pearson	1	Ttest_pvalue	Coefficient_of_eigenassay	SVD_pCMs_drugs	NoPrepr	SVD	9622	T400-Tx1	N	Kept components	RCT
Drug	Monoclonal_antibody	T400	Cell_line.Tx1	Plate.99	SCD	0.6	-0.098274266630672	pearson	1	Ttest_pvalue	Coefficient_of_eigenassay	SVD_pCMs_drugs	NoPrepr	SVD	9591	T400-Tx1	N	Kept components	RCT
Drug	Monoclonal_antibody	T400	Cell_line.Tx1	Plate.99	SCD5	0.6	-0.116336859177093	pearson	1	Ttest_pvalue	Coefficient_of_eigenassay	SVD_pCMs_drugs	NoPrepr	SVD	8820	T400-Tx1	N	Kept components	RCT
Drug	Monoclonal_antibody	T400	Cell_line.Tx1	Plate.99	SCFD1	0.6	-0.261326478483089	pearson	1	Ttest_pvalue	Coefficient_of_eigenassay	SVD_pCMs_drugs	NoPrepr	SVD	4196	T400-Tx1	N	Kept components	RCT
Drug	Monoclonal_antibody	T400	Cell_line.Tx1	Plate.99	SCFD2	0.6	-0.228051639997041	pearson	1	Ttest_pvalue	Coefficient_of_eigenassay	SVD_pCMs_drugs	NoPrepr	SVD	4993	T400-Tx1	N	Kept components	RCT
Drug	Monoclonal_antibody	T400	Cell_line.Tx1	Plate.99	SCG2	0.6	-0.272728895283868	pearson	1	Ttest_pvalue	Coefficient_of_eigenassay	SVD_pCMs_drugs	NoPrepr	SVD	3928	T400-Tx1	N	Kept components	RCT
Drug	Monoclonal_antibody	T400	Cell_line.Tx1	Plate.99	SCG3	0.6	0.356654223092479	pearson	1	Ttest_pvalue	Coefficient_of_eigenassay	SVD_pCMs_drugs	NoPrepr	SVD	2428	T400-Tx1	N	Kept components	RCT
Drug	Monoclonal_antibody	T400	Cell_line.Tx1	Plate.99	SCGB1A1	0.6	0.263033448800132	pearson	1	Ttest_pvalue	Coefficient_of_eigenassay	SVD_pCMs_drugs	NoPrepr	SVD	4156	T400-Tx1	N	Kept components	RCT
Drug	Monoclonal_antibody	T400	Cell_line.Tx1	Plate.99	SCGB2B2	0.6	0.645768217429523	pearson	1	Ttest_pvalue	Coefficient_of_eigenassay	SVD_pCMs_drugs	NoPrepr	SVD	512	T400-Tx1	N	Kept components	RCT
Drug	Monoclonal_antibody	T400	Cell_line.Tx1	Plate.99	SCGB3A2	0.6	0.259186083634695	pearson	1	Ttest_pvalue	Coefficient_of_eigenassay	SVD_pCMs_drugs	NoPrepr	SVD	4251	T400-Tx1	N	Kept components	RCT
Drug	Monoclonal_antibody	T400	Cell_line.Tx1	Plate.99	SCGN	0.6	0.00261185462464046	pearson	1	Ttest_pvalue	Coefficient_of_eigenassay	SVD_pCMs_drugs	NoPrepr	SVD	15066	T400-Tx1	N	Kept components	RCT
Drug	Monoclonal_antibody	T400	Cell_line.Tx1	Plate.99	SCHIP1	0.6	0.00943792011130171	pearson	1	Ttest_pvalue	Coefficient_of_eigenassay	SVD_pCMs_drugs	NoPrepr	SVD	14530	T400-Tx1	N	Kept components	RCT
Drug	Monoclonal_antibody	T400	Cell_line.Tx1	Plate.99	SCIMP	0.6	0.0555912626585203	pearson	1	Ttest_pvalue	Coefficient_of_eigenassay	SVD_pCMs_drugs	NoPrepr	SVD	11736	T400-Tx1	N	Kept components	RCT
Drug	Monoclonal_antibody	T400	Cell_line.Tx1	Plate.99	SCLT1	0.6	-0.286956646691153	pearson	1	Ttest_pvalue	Coefficient_of_eigenassay	SVD_pCMs_drugs	NoPrepr	SVD	3664	T400-Tx1	N	Kept components	RCT
Drug	Monoclonal_antibody	T400	Cell_line.Tx1	Plate.99	SCMH1	0.6	0.0781946118602329	pearson	1	Ttest_pvalue	Coefficient_of_eigenassay	SVD_pCMs_drugs	NoPrepr	SVD	10573	T400-Tx1	N	Kept components	RCT
Drug	Monoclonal_antibody	T400	Cell_line.Tx1	Plate.99	SCML1	0.6	0.0320175305431536	pearson	1	Ttest_pvalue	Coefficient_of_eigenassay	SVD_pCMs_drugs	NoPrepr	SVD	13079	T400-Tx1	N	Kept components	RCT
Drug	Monoclonal_antibody	T400	Cell_line.Tx1	Plate.99	SCML2	0.6	-0.0110088936076366	pearson	1	Ttest_pvalue	Coefficient_of_eigenassay	SVD_pCMs_drugs	NoPrepr	SVD	14406	T400-Tx1	N	Kept components	RCT
Drug	Monoclonal_antibody	T400	Cell_line.Tx1	Plate.99	SCML4	0.6	-0.0437175167527086	pearson	1	Ttest_pvalue	Coefficient_of_eigenassay	SVD_pCMs_drugs	NoPrepr	SVD	12396	T400-Tx1	N	Kept components	RCT
Drug	Monoclonal_antibody	T400	Cell_line.Tx1	Plate.99	SCN11A	0.6	-0.190068980148262	pearson	1	Ttest_pvalue	Coefficient_of_eigenassay	SVD_pCMs_drugs	NoPrepr	SVD	6132	T400-Tx1	N	Kept components	RCT
Drug	Monoclonal_antibody	T400	Cell_line.Tx1	Plate.99	SCN1A	0.6	0.0360671119824472	pearson	1	Ttest_pvalue	Coefficient_of_eigenassay	SVD_pCMs_drugs	NoPrepr	SVD	12834	T400-Tx1	N	Kept components	RCT
Drug	Monoclonal_antibody	T400	Cell_line.Tx1	Plate.99	SCN1B	0.6	0.146888889316581	pearson	1	Ttest_pvalue	Coefficient_of_eigenassay	SVD_pCMs_drugs	NoPrepr	SVD	7589	T400-Tx1	N	Kept components	RCT
Drug	Monoclonal_antibody	T400	Cell_line.Tx1	Plate.99	SCN2A	0.6	-0.0381523803778732	pearson	1	Ttest_pvalue	Coefficient_of_eigenassay	SVD_pCMs_drugs	NoPrepr	SVD	12735	T400-Tx1	N	Kept components	RCT
Drug	Monoclonal_antibody	T400	Cell_line.Tx1	Plate.99	SCN2B	0.6	0.00197350815954441	pearson	1	Ttest_pvalue	Coefficient_of_eigenassay	SVD_pCMs_drugs	NoPrepr	SVD	15115	T400-Tx1	N	Kept components	RCT
Drug	Monoclonal_antibody	T400	Cell_line.Tx1	Plate.99	SCN3A	0.6	-0.114857919713272	pearson	1	Ttest_pvalue	Coefficient_of_eigenassay	SVD_pCMs_drugs	NoPrepr	SVD	8874	T400-Tx1	N	Kept components	RCT
Drug	Monoclonal_antibody	T400	Cell_line.Tx1	Plate.99	SCN3B	0.6	-0.466072307450703	pearson	1	Ttest_pvalue	Coefficient_of_eigenassay	SVD_pCMs_drugs	NoPrepr	SVD	1305	T400-Tx1	N	Kept components	RCT
Drug	Monoclonal_antibody	T400	Cell_line.Tx1	Plate.99	SCN4A	0.6	0.0164002256766192	pearson	1	Ttest_pvalue	Coefficient_of_eigenassay	SVD_pCMs_drugs	NoPrepr	SVD	14042	T400-Tx1	N	Kept components	RCT
Drug	Monoclonal_antibody	T400	Cell_line.Tx1	Plate.99	SCN4B	0.6	-0.126372050291399	pearson	1	Ttest_pvalue	Coefficient_of_eigenassay	SVD_pCMs_drugs	NoPrepr	SVD	8391	T400-Tx1	N	Kept components	RCT
Drug	Monoclonal_antibody	T400	Cell_line.Tx1	Plate.99	SCN5A	0.6	-0.153381453582245	pearson	1	Ttest_pvalue	Coefficient_of_eigenassay	SVD_pCMs_drugs	NoPrepr	SVD	7354	T400-Tx1	N	Kept components	RCT
Drug	Monoclonal_antibody	T400	Cell_line.Tx1	Plate.99	SCN7A	0.6	-0.235422012541463	pearson	1	Ttest_pvalue	Coefficient_of_eigenassay	SVD_pCMs_drugs	NoPrepr	SVD	4795	T400-Tx1	N	Kept components	RCT
Drug	Monoclonal_antibody	T400	Cell_line.Tx1	Plate.99	SCN8A	0.6	-0.427473513820597	pearson	1	Ttest_pvalue	Coefficient_of_eigenassay	SVD_pCMs_drugs	NoPrepr	SVD	1624	T400-Tx1	N	Kept components	RCT
Drug	Monoclonal_antibody	T400	Cell_line.Tx1	Plate.99	SCN9A	0.6	0.189650684043432	pearson	1	Ttest_pvalue	Coefficient_of_eigenassay	SVD_pCMs_drugs	NoPrepr	SVD	6148	T400-Tx1	N	Kept components	RCT
Drug	Monoclonal_antibody	T400	Cell_line.Tx1	Plate.99	SCNN1D	0.6	-0.203002066362836	pearson	1	Ttest_pvalue	Coefficient_of_eigenassay	SVD_pCMs_drugs	NoPrepr	SVD	5703	T400-Tx1	N	Kept components	RCT
Drug	Monoclonal_antibody	T400	Cell_line.Tx1	Plate.99	SCNN1G	0.6	0.0394079476452067	pearson	1	Ttest_pvalue	Coefficient_of_eigenassay	SVD_pCMs_drugs	NoPrepr	SVD	12659	T400-Tx1	N	Kept components	RCT
Drug	Monoclonal_antibody	T400	Cell_line.Tx1	Plate.99	SCO1	0.6	-0.0391830860614113	pearson	1	Ttest_pvalue	Coefficient_of_eigenassay	SVD_pCMs_drugs	NoPrepr	SVD	12673	T400-Tx1	N	Kept components	RCT
Drug	Monoclonal_antibody	T400	Cell_line.Tx1	Plate.99	SCOC	0.6	-0.310041934751066	pearson	1	Ttest_pvalue	Coefficient_of_eigenassay	SVD_pCMs_drugs	NoPrepr	SVD	3201	T400-Tx1	N	Kept components	RCT
Drug	Monoclonal_antibody	T400	Cell_line.Tx1	Plate.99	SCP2	0.6	0.0736789259796927	pearson	1	Ttest_pvalue	Coefficient_of_eigenassay	SVD_pCMs_drugs	NoPrepr	SVD	10792	T400-Tx1	N	Kept components	RCT
Drug	Monoclonal_antibody	T400	Cell_line.Tx1	Plate.99	SCPEP1	0.6	0.263190487715309	pearson	1	Ttest_pvalue	Coefficient_of_eigenassay	SVD_pCMs_drugs	NoPrepr	SVD	4148	T400-Tx1	N	Kept components	RCT
Drug	Monoclonal_antibody	T400	Cell_line.Tx1	Plate.99	SCRG1	0.6	0.800638660319003	pearson	1	Ttest_pvalue	Coefficient_of_eigenassay	SVD_pCMs_drugs	NoPrepr	SVD	258	T400-Tx1	N	Kept components	RCT
Drug	Monoclonal_antibody	T400	Cell_line.Tx1	Plate.99	SCRN1	0.6	-0.0951923118322649	pearson	1	Ttest_pvalue	Coefficient_of_eigenassay	SVD_pCMs_drugs	NoPrepr	SVD	9759	T400-Tx1	N	Kept components	RCT
Drug	Monoclonal_antibody	T400	Cell_line.Tx1	Plate.99	SCRN2	0.6	0.0433642708586221	pearson	1	Ttest_pvalue	Coefficient_of_eigenassay	SVD_pCMs_drugs	NoPrepr	SVD	12416	T400-Tx1	N	Kept components	RCT
Drug	Monoclonal_antibody	T400	Cell_line.Tx1	Plate.99	SCRN3	0.6	-0.215521880354406	pearson	1	Ttest_pvalue	Coefficient_of_eigenassay	SVD_pCMs_drugs	NoPrepr	SVD	5345	T400-Tx1	N	Kept components	RCT
Drug	Monoclonal_antibody	T400	Cell_line.Tx1	Plate.99	SCRT1	0.6	-0.0300776984596065	pearson	1	Ttest_pvalue	Coefficient_of_eigenassay	SVD_pCMs_drugs	NoPrepr	SVD	13194	T400-Tx1	N	Kept components	RCT
Drug	Monoclonal_antibody	T400	Cell_line.Tx1	Plate.99	SCRT2	0.6	0.0547528734170938	pearson	1	Ttest_pvalue	Coefficient_of_eigenassay	SVD_pCMs_drugs	NoPrepr	SVD	11785	T400-Tx1	N	Kept components	RCT
Drug	Monoclonal_antibody	T400	Cell_line.Tx1	Plate.99	SCTR	0.6	-0.188675537898442	pearson	1	Ttest_pvalue	Coefficient_of_eigenassay	SVD_pCMs_drugs	NoPrepr	SVD	6179	T400-Tx1	N	Kept components	RCT
Drug	Monoclonal_antibody	T400	Cell_line.Tx1	Plate.99	SCUBE1	0.6	-0.49177521132491	pearson	1	Ttest_pvalue	Coefficient_of_eigenassay	SVD_pCMs_drugs	NoPrepr	SVD	1114	T400-Tx1	N	Kept components	RCT
Drug	Monoclonal_antibody	T400	Cell_line.Tx1	Plate.99	SCUBE2	0.6	0.0798744298786933	pearson	1	Ttest_pvalue	Coefficient_of_eigenassay	SVD_pCMs_drugs	NoPrepr	SVD	10492	T400-Tx1	N	Kept components	RCT
Drug	Monoclonal_antibody	T400	Cell_line.Tx1	Plate.99	SCUBE3	0.6	-0.0991751218887351	pearson	1	Ttest_pvalue	Coefficient_of_eigenassay	SVD_pCMs_drugs	NoPrepr	SVD	9558	T400-Tx1	N	Kept components	RCT
Drug	Monoclonal_antibody	T400	Cell_line.Tx1	Plate.99	SCX	0.6	-0.0868019593459128	pearson	1	Ttest_pvalue	Coefficient_of_eigenassay	SVD_pCMs_drugs	NoPrepr	SVD	10157	T400-Tx1	N	Kept components	RCT
Drug	Monoclonal_antibody	T400	Cell_line.Tx1	Plate.99	SCYL1	0.6	-0.142020548659108	pearson	1	Ttest_pvalue	Coefficient_of_eigenassay	SVD_pCMs_drugs	NoPrepr	SVD	7775	T400-Tx1	N	Kept components	RCT
Drug	Monoclonal_antibody	T400	Cell_line.Tx1	Plate.99	SCYL2	0.6	-0.399380990009749	pearson	1	Ttest_pvalue	Coefficient_of_eigenassay	SVD_pCMs_drugs	NoPrepr	SVD	1906	T400-Tx1	N	Kept components	RCT
Drug	Monoclonal_antibody	T400	Cell_line.Tx1	Plate.99	SCYL3	0.6	0.34320318864722	pearson	1	Ttest_pvalue	Coefficient_of_eigenassay	SVD_pCMs_drugs	NoPrepr	SVD	2640	T400-Tx1	N	Kept components	RCT
Drug	Monoclonal_antibody	T400	Cell_line.Tx1	Plate.99	SDAD1	0.6	-0.227909348083793	pearson	1	Ttest_pvalue	Coefficient_of_eigenassay	SVD_pCMs_drugs	NoPrepr	SVD	5005	T400-Tx1	N	Kept components	RCT
Drug	Monoclonal_antibody	T400	Cell_line.Tx1	Plate.99	SDC1	0.6	-0.0326069588848462	pearson	1	Ttest_pvalue	Coefficient_of_eigenassay	SVD_pCMs_drugs	NoPrepr	SVD	13047	T400-Tx1	N	Kept components	RCT
Drug	Monoclonal_antibody	T400	Cell_line.Tx1	Plate.99	SDC2	0.6	-0.455481020374117	pearson	1	Ttest_pvalue	Coefficient_of_eigenassay	SVD_pCMs_drugs	NoPrepr	SVD	1381	T400-Tx1	N	Kept components	RCT
Drug	Monoclonal_antibody	T400	Cell_line.Tx1	Plate.99	SDC3	0.6	-0.379751114774929	pearson	1	Ttest_pvalue	Coefficient_of_eigenassay	SVD_pCMs_drugs	NoPrepr	SVD	2122	T400-Tx1	N	Kept components	RCT
Drug	Monoclonal_antibody	T400	Cell_line.Tx1	Plate.99	SDC4	0.6	0.000224210043580631	pearson	1	Ttest_pvalue	Coefficient_of_eigenassay	SVD_pCMs_drugs	NoPrepr	SVD	15293	T400-Tx1	N	Kept components	RCT
Drug	Monoclonal_antibody	T400	Cell_line.Tx1	Plate.99	SDCBP	0.6	-0.204536764925553	pearson	1	Ttest_pvalue	Coefficient_of_eigenassay	SVD_pCMs_drugs	NoPrepr	SVD	5658	T400-Tx1	N	Kept components	RCT
Drug	Monoclonal_antibody	T400	Cell_line.Tx1	Plate.99	SDCBP2	0.6	0.0180868989138016	pearson	1	Ttest_pvalue	Coefficient_of_eigenassay	SVD_pCMs_drugs	NoPrepr	SVD	13936	T400-Tx1	N	Kept components	RCT
Drug	Monoclonal_antibody	T400	Cell_line.Tx1	Plate.99	SDCCAG8	0.6	-0.00876214320619668	pearson	1	Ttest_pvalue	Coefficient_of_eigenassay	SVD_pCMs_drugs	NoPrepr	SVD	14580	T400-Tx1	N	Kept components	RCT
Drug	Monoclonal_antibody	T400	Cell_line.Tx1	Plate.99	SDE2	0.6	0.207438183651273	pearson	1	Ttest_pvalue	Coefficient_of_eigenassay	SVD_pCMs_drugs	NoPrepr	SVD	5562	T400-Tx1	N	Kept components	RCT
Drug	Monoclonal_antibody	T400	Cell_line.Tx1	Plate.99	SDF2	0.6	-0.327935740083641	pearson	1	Ttest_pvalue	Coefficient_of_eigenassay	SVD_pCMs_drugs	NoPrepr	SVD	2896	T400-Tx1	N	Kept components	RCT
Drug	Monoclonal_antibody	T400	Cell_line.Tx1	Plate.99	SDF2L1	0.6	-0.296891512154435	pearson	1	Ttest_pvalue	Coefficient_of_eigenassay	SVD_pCMs_drugs	NoPrepr	SVD	3453	T400-Tx1	N	Kept components	RCT
Drug	Monoclonal_antibody	T400	Cell_line.Tx1	Plate.99	SDF4	0.6	-0.327096996403002	pearson	1	Ttest_pvalue	Coefficient_of_eigenassay	SVD_pCMs_drugs	NoPrepr	SVD	2909	T400-Tx1	N	Kept components	RCT
Drug	Monoclonal_antibody	T400	Cell_line.Tx1	Plate.99	SDHA	0.6	0.26705498838652	pearson	1	Ttest_pvalue	Coefficient_of_eigenassay	SVD_pCMs_drugs	NoPrepr	SVD	4056	T400-Tx1	N	Kept components	RCT
Drug	Monoclonal_antibody	T400	Cell_line.Tx1	Plate.99	SDHAF1	0.6	-0.0561019999602551	pearson	1	Ttest_pvalue	Coefficient_of_eigenassay	SVD_pCMs_drugs	NoPrepr	SVD	11707	T400-Tx1	N	Kept components	RCT
Drug	Monoclonal_antibody	T400	Cell_line.Tx1	Plate.99	SDHAF2	0.6	-0.00985403051810926	pearson	1	Ttest_pvalue	Coefficient_of_eigenassay	SVD_pCMs_drugs	NoPrepr	SVD	14492	T400-Tx1	N	Kept components	RCT
Drug	Monoclonal_antibody	T400	Cell_line.Tx1	Plate.99	SDHAF3	0.6	0.312601480551663	pearson	1	Ttest_pvalue	Coefficient_of_eigenassay	SVD_pCMs_drugs	NoPrepr	SVD	3155	T400-Tx1	N	Kept components	RCT
Drug	Monoclonal_antibody	T400	Cell_line.Tx1	Plate.99	SDHAF4	0.6	0.00210898912226429	pearson	1	Ttest_pvalue	Coefficient_of_eigenassay	SVD_pCMs_drugs	NoPrepr	SVD	15105	T400-Tx1	N	Kept components	RCT
Drug	Monoclonal_antibody	T400	Cell_line.Tx1	Plate.99	SDHB	0.6	0.118898136778681	pearson	1	Ttest_pvalue	Coefficient_of_eigenassay	SVD_pCMs_drugs	NoPrepr	SVD	8709	T400-Tx1	N	Kept components	RCT
Drug	Monoclonal_antibody	T400	Cell_line.Tx1	Plate.99	SDHC	0.6	0.0763651009321819	pearson	1	Ttest_pvalue	Coefficient_of_eigenassay	SVD_pCMs_drugs	NoPrepr	SVD	10675	T400-Tx1	N	Kept components	RCT
Drug	Monoclonal_antibody	T400	Cell_line.Tx1	Plate.99	SDHD	0.6	-0.113517660061543	pearson	1	Ttest_pvalue	Coefficient_of_eigenassay	SVD_pCMs_drugs	NoPrepr	SVD	8929	T400-Tx1	N	Kept components	RCT
Drug	Monoclonal_antibody	T400	Cell_line.Tx1	Plate.99	SDK1	0.6	-0.556321115615063	pearson	1	Ttest_pvalue	Coefficient_of_eigenassay	SVD_pCMs_drugs	NoPrepr	SVD	794	T400-Tx1	N	Kept components	RCT
Drug	Monoclonal_antibody	T400	Cell_line.Tx1	Plate.99	SDK2	0.6	-0.56521083838552	pearson	1	Ttest_pvalue	Coefficient_of_eigenassay	SVD_pCMs_drugs	NoPrepr	SVD	768	T400-Tx1	N	Kept components	RCT
Drug	Monoclonal_antibody	T400	Cell_line.Tx1	Plate.99	SDR39U1	0.6	-0.120288197224763	pearson	1	Ttest_pvalue	Coefficient_of_eigenassay	SVD_pCMs_drugs	NoPrepr	SVD	8646	T400-Tx1	N	Kept components	RCT
Drug	Monoclonal_antibody	T400	Cell_line.Tx1	Plate.99	SDR42E2	0.6	0.000710390789195664	pearson	1	Ttest_pvalue	Coefficient_of_eigenassay	SVD_pCMs_drugs	NoPrepr	SVD	15251	T400-Tx1	N	Kept components	RCT
Drug	Monoclonal_antibody	T400	Cell_line.Tx1	Plate.99	SDSL	0.6	-0.467161268402266	pearson	1	Ttest_pvalue	Coefficient_of_eigenassay	SVD_pCMs_drugs	NoPrepr	SVD	1290	T400-Tx1	N	Kept components	RCT
Drug	Monoclonal_antibody	T400	Cell_line.Tx1	Plate.99	SEC11A	0.6	0.15923310906879	pearson	1	Ttest_pvalue	Coefficient_of_eigenassay	SVD_pCMs_drugs	NoPrepr	SVD	7133	T400-Tx1	N	Kept components	RCT
Drug	Monoclonal_antibody	T400	Cell_line.Tx1	Plate.99	SEC11C	0.6	-0.519657085297546	pearson	1	Ttest_pvalue	Coefficient_of_eigenassay	SVD_pCMs_drugs	NoPrepr	SVD	962	T400-Tx1	N	Kept components	RCT
Drug	Monoclonal_antibody	T400	Cell_line.Tx1	Plate.99	SEC13	0.6	0.203081025355975	pearson	1	Ttest_pvalue	Coefficient_of_eigenassay	SVD_pCMs_drugs	NoPrepr	SVD	5700	T400-Tx1	N	Kept components	RCT
Drug	Monoclonal_antibody	T400	Cell_line.Tx1	Plate.99	SEC14L1	0.6	0.144577442153974	pearson	1	Ttest_pvalue	Coefficient_of_eigenassay	SVD_pCMs_drugs	NoPrepr	SVD	7677	T400-Tx1	N	Kept components	RCT
Drug	Monoclonal_antibody	T400	Cell_line.Tx1	Plate.99	SEC14L2	0.6	0.196151765730437	pearson	1	Ttest_pvalue	Coefficient_of_eigenassay	SVD_pCMs_drugs	NoPrepr	SVD	5910	T400-Tx1	N	Kept components	RCT
Drug	Monoclonal_antibody	T400	Cell_line.Tx1	Plate.99	SEC14L5	0.6	-0.107170116141959	pearson	1	Ttest_pvalue	Coefficient_of_eigenassay	SVD_pCMs_drugs	NoPrepr	SVD	9181	T400-Tx1	N	Kept components	RCT
Drug	Monoclonal_antibody	T400	Cell_line.Tx1	Plate.99	SEC14L6	0.6	-0.00585836580105552	pearson	1	Ttest_pvalue	Coefficient_of_eigenassay	SVD_pCMs_drugs	NoPrepr	SVD	14801	T400-Tx1	N	Kept components	RCT
Drug	Monoclonal_antibody	T400	Cell_line.Tx1	Plate.99	SEC16A	0.6	-0.158737051069891	pearson	1	Ttest_pvalue	Coefficient_of_eigenassay	SVD_pCMs_drugs	NoPrepr	SVD	7153	T400-Tx1	N	Kept components	RCT
Drug	Monoclonal_antibody	T400	Cell_line.Tx1	Plate.99	SEC16B	0.6	-0.0145746557690276	pearson	1	Ttest_pvalue	Coefficient_of_eigenassay	SVD_pCMs_drugs	NoPrepr	SVD	14156	T400-Tx1	N	Kept components	RCT
Drug	Monoclonal_antibody	T400	Cell_line.Tx1	Plate.99	SEC22A	0.6	0.0660992762918619	pearson	1	Ttest_pvalue	Coefficient_of_eigenassay	SVD_pCMs_drugs	NoPrepr	SVD	11153	T400-Tx1	N	Kept components	RCT
Drug	Monoclonal_antibody	T400	Cell_line.Tx1	Plate.99	SEC22B	0.6	-0.0633281301676341	pearson	1	Ttest_pvalue	Coefficient_of_eigenassay	SVD_pCMs_drugs	NoPrepr	SVD	11315	T400-Tx1	N	Kept components	RCT
Drug	Monoclonal_antibody	T400	Cell_line.Tx1	Plate.99	SEC22C	0.6	0.0511479994211809	pearson	1	Ttest_pvalue	Coefficient_of_eigenassay	SVD_pCMs_drugs	NoPrepr	SVD	11989	T400-Tx1	N	Kept components	RCT
Drug	Monoclonal_antibody	T400	Cell_line.Tx1	Plate.99	SEC23A	0.6	-0.452167198289288	pearson	1	Ttest_pvalue	Coefficient_of_eigenassay	SVD_pCMs_drugs	NoPrepr	SVD	1415	T400-Tx1	N	Kept components	RCT
Drug	Monoclonal_antibody	T400	Cell_line.Tx1	Plate.99	SEC23B	0.6	0.0209460461103505	pearson	1	Ttest_pvalue	Coefficient_of_eigenassay	SVD_pCMs_drugs	NoPrepr	SVD	13739	T400-Tx1	N	Kept components	RCT
Drug	Monoclonal_antibody	T400	Cell_line.Tx1	Plate.99	SEC23IP	0.6	-0.129141788239071	pearson	1	Ttest_pvalue	Coefficient_of_eigenassay	SVD_pCMs_drugs	NoPrepr	SVD	8292	T400-Tx1	N	Kept components	RCT
Drug	Monoclonal_antibody	T400	Cell_line.Tx1	Plate.99	SEC24A	0.6	-0.268524519179664	pearson	1	Ttest_pvalue	Coefficient_of_eigenassay	SVD_pCMs_drugs	NoPrepr	SVD	4026	T400-Tx1	N	Kept components	RCT
Drug	Monoclonal_antibody	T400	Cell_line.Tx1	Plate.99	SEC24B	0.6	-0.32276940031651	pearson	1	Ttest_pvalue	Coefficient_of_eigenassay	SVD_pCMs_drugs	NoPrepr	SVD	2987	T400-Tx1	N	Kept components	RCT
Drug	Monoclonal_antibody	T400	Cell_line.Tx1	Plate.99	SEC24C	0.6	0.0506377888687268	pearson	1	Ttest_pvalue	Coefficient_of_eigenassay	SVD_pCMs_drugs	NoPrepr	SVD	12017	T400-Tx1	N	Kept components	RCT
Drug	Monoclonal_antibody	T400	Cell_line.Tx1	Plate.99	SEC24D	0.6	-0.0636408492143943	pearson	1	Ttest_pvalue	Coefficient_of_eigenassay	SVD_pCMs_drugs	NoPrepr	SVD	11295	T400-Tx1	N	Kept components	RCT
Drug	Monoclonal_antibody	T400	Cell_line.Tx1	Plate.99	SEC31A	0.6	-0.250096356347871	pearson	1	Ttest_pvalue	Coefficient_of_eigenassay	SVD_pCMs_drugs	NoPrepr	SVD	4443	T400-Tx1	N	Kept components	RCT
Drug	Monoclonal_antibody	T400	Cell_line.Tx1	Plate.99	SEC31B	0.6	0.139191450141268	pearson	1	Ttest_pvalue	Coefficient_of_eigenassay	SVD_pCMs_drugs	NoPrepr	SVD	7872	T400-Tx1	N	Kept components	RCT
Drug	Monoclonal_antibody	T400	Cell_line.Tx1	Plate.99	SEC61A1	0.6	-0.215760212316021	pearson	1	Ttest_pvalue	Coefficient_of_eigenassay	SVD_pCMs_drugs	NoPrepr	SVD	5340	T400-Tx1	N	Kept components	RCT
Drug	Monoclonal_antibody	T400	Cell_line.Tx1	Plate.99	SEC61A2	0.6	-0.105900184496278	pearson	1	Ttest_pvalue	Coefficient_of_eigenassay	SVD_pCMs_drugs	NoPrepr	SVD	9228	T400-Tx1	N	Kept components	RCT
Drug	Monoclonal_antibody	T400	Cell_line.Tx1	Plate.99	SEC61B	0.6	-0.614547839635534	pearson	1	Ttest_pvalue	Coefficient_of_eigenassay	SVD_pCMs_drugs	NoPrepr	SVD	590	T400-Tx1	N	Kept components	RCT
Drug	Monoclonal_antibody	T400	Cell_line.Tx1	Plate.99	SEC61G	0.6	-0.534585446529642	pearson	1	Ttest_pvalue	Coefficient_of_eigenassay	SVD_pCMs_drugs	NoPrepr	SVD	888	T400-Tx1	N	Kept components	RCT
Drug	Monoclonal_antibody	T400	Cell_line.Tx1	Plate.99	SEC62	0.6	-0.379045910714205	pearson	1	Ttest_pvalue	Coefficient_of_eigenassay	SVD_pCMs_drugs	NoPrepr	SVD	2138	T400-Tx1	N	Kept components	RCT
Drug	Monoclonal_antibody	T400	Cell_line.Tx1	Plate.99	SEC63	0.6	-0.189552572411536	pearson	1	Ttest_pvalue	Coefficient_of_eigenassay	SVD_pCMs_drugs	NoPrepr	SVD	6150	T400-Tx1	N	Kept components	RCT
Drug	Monoclonal_antibody	T400	Cell_line.Tx1	Plate.99	SECISBP2	0.6	0.0543782928883831	pearson	1	Ttest_pvalue	Coefficient_of_eigenassay	SVD_pCMs_drugs	NoPrepr	SVD	11802	T400-Tx1	N	Kept components	RCT
Drug	Monoclonal_antibody	T400	Cell_line.Tx1	Plate.99	SECISBP2L	0.6	0.299916695354857	pearson	1	Ttest_pvalue	Coefficient_of_eigenassay	SVD_pCMs_drugs	NoPrepr	SVD	3399	T400-Tx1	N	Kept components	RCT
Drug	Monoclonal_antibody	T400	Cell_line.Tx1	Plate.99	SECTM1	0.6	0.00207506978928596	pearson	1	Ttest_pvalue	Coefficient_of_eigenassay	SVD_pCMs_drugs	NoPrepr	SVD	15108	T400-Tx1	N	Kept components	RCT
Drug	Monoclonal_antibody	T400	Cell_line.Tx1	Plate.99	SEH1L	0.6	0.0432512460474603	pearson	1	Ttest_pvalue	Coefficient_of_eigenassay	SVD_pCMs_drugs	NoPrepr	SVD	12419	T400-Tx1	N	Kept components	RCT
Drug	Monoclonal_antibody	T400	Cell_line.Tx1	Plate.99	SEL1L	0.6	-0.22102092874511	pearson	1	Ttest_pvalue	Coefficient_of_eigenassay	SVD_pCMs_drugs	NoPrepr	SVD	5193	T400-Tx1	N	Kept components	RCT
Drug	Monoclonal_antibody	T400	Cell_line.Tx1	Plate.99	SEL1L3	0.6	0.127582292651728	pearson	1	Ttest_pvalue	Coefficient_of_eigenassay	SVD_pCMs_drugs	NoPrepr	SVD	8359	T400-Tx1	N	Kept components	RCT
Drug	Monoclonal_antibody	T400	Cell_line.Tx1	Plate.99	SELE	0.6	0.0018235752006168	pearson	1	Ttest_pvalue	Coefficient_of_eigenassay	SVD_pCMs_drugs	NoPrepr	SVD	15137	T400-Tx1	N	Kept components	RCT
Drug	Monoclonal_antibody	T400	Cell_line.Tx1	Plate.99	SELENBP1	0.6	-0.0292130086501218	pearson	1	Ttest_pvalue	Coefficient_of_eigenassay	SVD_pCMs_drugs	NoPrepr	SVD	13245	T400-Tx1	N	Kept components	RCT
Drug	Monoclonal_antibody	T400	Cell_line.Tx1	Plate.99	SELENOF	0.6	-0.0738121071335444	pearson	1	Ttest_pvalue	Coefficient_of_eigenassay	SVD_pCMs_drugs	NoPrepr	SVD	10782	T400-Tx1	N	Kept components	RCT
Drug	Monoclonal_antibody	T400	Cell_line.Tx1	Plate.99	SELENOH	0.6	0.0311692449872064	pearson	1	Ttest_pvalue	Coefficient_of_eigenassay	SVD_pCMs_drugs	NoPrepr	SVD	13133	T400-Tx1	N	Kept components	RCT
Drug	Monoclonal_antibody	T400	Cell_line.Tx1	Plate.99	SELENOI	0.6	0.341852924094841	pearson	1	Ttest_pvalue	Coefficient_of_eigenassay	SVD_pCMs_drugs	NoPrepr	SVD	2660	T400-Tx1	N	Kept components	RCT
Drug	Monoclonal_antibody	T400	Cell_line.Tx1	Plate.99	SELENOK	0.6	0.612061608381174	pearson	1	Ttest_pvalue	Coefficient_of_eigenassay	SVD_pCMs_drugs	NoPrepr	SVD	601	T400-Tx1	N	Kept components	RCT
Drug	Monoclonal_antibody	T400	Cell_line.Tx1	Plate.99	SELENOM	0.6	-0.621231783171334	pearson	1	Ttest_pvalue	Coefficient_of_eigenassay	SVD_pCMs_drugs	NoPrepr	SVD	562	T400-Tx1	N	Kept components	RCT
Drug	Monoclonal_antibody	T400	Cell_line.Tx1	Plate.99	SELENON	0.6	-0.00244468918477739	pearson	1	Ttest_pvalue	Coefficient_of_eigenassay	SVD_pCMs_drugs	NoPrepr	SVD	15078	T400-Tx1	N	Kept components	RCT
Drug	Monoclonal_antibody	T400	Cell_line.Tx1	Plate.99	SELENOO	0.6	0.235793556482583	pearson	1	Ttest_pvalue	Coefficient_of_eigenassay	SVD_pCMs_drugs	NoPrepr	SVD	4783	T400-Tx1	N	Kept components	RCT
Drug	Monoclonal_antibody	T400	Cell_line.Tx1	Plate.99	SELENOP	0.6	0.0876504439878947	pearson	1	Ttest_pvalue	Coefficient_of_eigenassay	SVD_pCMs_drugs	NoPrepr	SVD	10117	T400-Tx1	N	Kept components	RCT
Drug	Monoclonal_antibody	T400	Cell_line.Tx1	Plate.99	SELENOS	0.6	0.00398694809630625	pearson	1	Ttest_pvalue	Coefficient_of_eigenassay	SVD_pCMs_drugs	NoPrepr	SVD	14962	T400-Tx1	N	Kept components	RCT
Drug	Monoclonal_antibody	T400	Cell_line.Tx1	Plate.99	SELENOT	0.6	-0.365454181856561	pearson	1	Ttest_pvalue	Coefficient_of_eigenassay	SVD_pCMs_drugs	NoPrepr	SVD	2312	T400-Tx1	N	Kept components	RCT
Drug	Monoclonal_antibody	T400	Cell_line.Tx1	Plate.99	SELENOW	0.6	0.211474399877509	pearson	1	Ttest_pvalue	Coefficient_of_eigenassay	SVD_pCMs_drugs	NoPrepr	SVD	5432	T400-Tx1	N	Kept components	RCT
Drug	Monoclonal_antibody	T400	Cell_line.Tx1	Plate.99	SELL	0.6	-0.0118262559100973	pearson	1	Ttest_pvalue	Coefficient_of_eigenassay	SVD_pCMs_drugs	NoPrepr	SVD	14346	T400-Tx1	N	Kept components	RCT
Drug	Monoclonal_antibody	T400	Cell_line.Tx1	Plate.99	SELP	0.6	-0.0214070209431816	pearson	1	Ttest_pvalue	Coefficient_of_eigenassay	SVD_pCMs_drugs	NoPrepr	SVD	13723	T400-Tx1	N	Kept components	RCT
Drug	Monoclonal_antibody	T400	Cell_line.Tx1	Plate.99	SELPLG	0.6	-0.391443607319487	pearson	1	Ttest_pvalue	Coefficient_of_eigenassay	SVD_pCMs_drugs	NoPrepr	SVD	1988	T400-Tx1	N	Kept components	RCT
Drug	Monoclonal_antibody	T400	Cell_line.Tx1	Plate.99	SEM1	0.6	-0.209798715184387	pearson	1	Ttest_pvalue	Coefficient_of_eigenassay	SVD_pCMs_drugs	NoPrepr	SVD	5489	T400-Tx1	N	Kept components	RCT
Drug	Monoclonal_antibody	T400	Cell_line.Tx1	Plate.99	SEMA3A	0.6	-0.0103718794468531	pearson	1	Ttest_pvalue	Coefficient_of_eigenassay	SVD_pCMs_drugs	NoPrepr	SVD	14455	T400-Tx1	N	Kept components	RCT
Drug	Monoclonal_antibody	T400	Cell_line.Tx1	Plate.99	SEMA3B	0.6	-0.342334733497073	pearson	1	Ttest_pvalue	Coefficient_of_eigenassay	SVD_pCMs_drugs	NoPrepr	SVD	2651	T400-Tx1	N	Kept components	RCT
Drug	Monoclonal_antibody	T400	Cell_line.Tx1	Plate.99	SEMA3C	0.6	0.666946870826785	pearson	1	Ttest_pvalue	Coefficient_of_eigenassay	SVD_pCMs_drugs	NoPrepr	SVD	458	T400-Tx1	N	Kept components	RCT
Drug	Monoclonal_antibody	T400	Cell_line.Tx1	Plate.99	SEMA3D	0.6	-0.411855100675941	pearson	1	Ttest_pvalue	Coefficient_of_eigenassay	SVD_pCMs_drugs	NoPrepr	SVD	1799	T400-Tx1	N	Kept components	RCT
Drug	Monoclonal_antibody	T400	Cell_line.Tx1	Plate.99	SEMA3E	0.6	-0.175444191861622	pearson	1	Ttest_pvalue	Coefficient_of_eigenassay	SVD_pCMs_drugs	NoPrepr	SVD	6606	T400-Tx1	N	Kept components	RCT
Drug	Monoclonal_antibody	T400	Cell_line.Tx1	Plate.99	SEMA3F	0.6	-1.14881528986383	pearson	1	Ttest_pvalue	Coefficient_of_eigenassay	SVD_pCMs_drugs	NoPrepr	SVD	69	T400-Tx1	N	Kept components	RCT
Drug	Monoclonal_antibody	T400	Cell_line.Tx1	Plate.99	SEMA3G	0.6	0.0251058293887443	pearson	1	Ttest_pvalue	Coefficient_of_eigenassay	SVD_pCMs_drugs	NoPrepr	SVD	13506	T400-Tx1	N	Kept components	RCT
Drug	Monoclonal_antibody	T400	Cell_line.Tx1	Plate.99	SEMA4A	0.6	0.289372897981374	pearson	1	Ttest_pvalue	Coefficient_of_eigenassay	SVD_pCMs_drugs	NoPrepr	SVD	3622	T400-Tx1	N	Kept components	RCT
Drug	Monoclonal_antibody	T400	Cell_line.Tx1	Plate.99	SEMA4B	0.6	-0.319592831922448	pearson	1	Ttest_pvalue	Coefficient_of_eigenassay	SVD_pCMs_drugs	NoPrepr	SVD	3034	T400-Tx1	N	Kept components	RCT
Drug	Monoclonal_antibody	T400	Cell_line.Tx1	Plate.99	SEMA4C	0.6	0.045554962753703	pearson	1	Ttest_pvalue	Coefficient_of_eigenassay	SVD_pCMs_drugs	NoPrepr	SVD	12311	T400-Tx1	N	Kept components	RCT
Drug	Monoclonal_antibody	T400	Cell_line.Tx1	Plate.99	SEMA4D	0.6	-0.165346119408129	pearson	1	Ttest_pvalue	Coefficient_of_eigenassay	SVD_pCMs_drugs	NoPrepr	SVD	6938	T400-Tx1	N	Kept components	RCT
Drug	Monoclonal_antibody	T400	Cell_line.Tx1	Plate.99	SEMA4F	0.6	0.0139198814064663	pearson	1	Ttest_pvalue	Coefficient_of_eigenassay	SVD_pCMs_drugs	NoPrepr	SVD	14196	T400-Tx1	N	Kept components	RCT
Drug	Monoclonal_antibody	T400	Cell_line.Tx1	Plate.99	SEMA4G	0.6	0.0860209101969837	pearson	1	Ttest_pvalue	Coefficient_of_eigenassay	SVD_pCMs_drugs	NoPrepr	SVD	10194	T400-Tx1	N	Kept components	RCT
Drug	Monoclonal_antibody	T400	Cell_line.Tx1	Plate.99	SEMA5A	0.6	-0.595244765370946	pearson	1	Ttest_pvalue	Coefficient_of_eigenassay	SVD_pCMs_drugs	NoPrepr	SVD	650	T400-Tx1	N	Kept components	RCT
Drug	Monoclonal_antibody	T400	Cell_line.Tx1	Plate.99	SEMA5B	0.6	-0.385760423207948	pearson	1	Ttest_pvalue	Coefficient_of_eigenassay	SVD_pCMs_drugs	NoPrepr	SVD	2046	T400-Tx1	N	Kept components	RCT
Drug	Monoclonal_antibody	T400	Cell_line.Tx1	Plate.99	SEMA6A	0.6	-0.346196954844528	pearson	1	Ttest_pvalue	Coefficient_of_eigenassay	SVD_pCMs_drugs	NoPrepr	SVD	2589	T400-Tx1	N	Kept components	RCT
Drug	Monoclonal_antibody	T400	Cell_line.Tx1	Plate.99	SEMA6B	0.6	0.0577512556572533	pearson	1	Ttest_pvalue	Coefficient_of_eigenassay	SVD_pCMs_drugs	NoPrepr	SVD	11628	T400-Tx1	N	Kept components	RCT
Drug	Monoclonal_antibody	T400	Cell_line.Tx1	Plate.99	SEMA6C	0.6	0.349827165000172	pearson	1	Ttest_pvalue	Coefficient_of_eigenassay	SVD_pCMs_drugs	NoPrepr	SVD	2537	T400-Tx1	N	Kept components	RCT
Drug	Monoclonal_antibody	T400	Cell_line.Tx1	Plate.99	SEMA6D	0.6	-0.596023714075366	pearson	1	Ttest_pvalue	Coefficient_of_eigenassay	SVD_pCMs_drugs	NoPrepr	SVD	647	T400-Tx1	N	Kept components	RCT
Drug	Monoclonal_antibody	T400	Cell_line.Tx1	Plate.99	SEMA7A	0.6	0.164627373752151	pearson	1	Ttest_pvalue	Coefficient_of_eigenassay	SVD_pCMs_drugs	NoPrepr	SVD	6965	T400-Tx1	N	Kept components	RCT
Drug	Monoclonal_antibody	T400	Cell_line.Tx1	Plate.99	SENP1	0.6	-0.144525832188265	pearson	1	Ttest_pvalue	Coefficient_of_eigenassay	SVD_pCMs_drugs	NoPrepr	SVD	7681	T400-Tx1	N	Kept components	RCT
Drug	Monoclonal_antibody	T400	Cell_line.Tx1	Plate.99	SENP2	0.6	-0.310805029650066	pearson	1	Ttest_pvalue	Coefficient_of_eigenassay	SVD_pCMs_drugs	NoPrepr	SVD	3186	T400-Tx1	N	Kept components	RCT
Drug	Monoclonal_antibody	T400	Cell_line.Tx1	Plate.99	SENP3	0.6	-0.317087160766594	pearson	1	Ttest_pvalue	Coefficient_of_eigenassay	SVD_pCMs_drugs	NoPrepr	SVD	3074	T400-Tx1	N	Kept components	RCT
Drug	Monoclonal_antibody	T400	Cell_line.Tx1	Plate.99	SENP5	0.6	-0.0386665503502238	pearson	1	Ttest_pvalue	Coefficient_of_eigenassay	SVD_pCMs_drugs	NoPrepr	SVD	12699	T400-Tx1	N	Kept components	RCT
Drug	Monoclonal_antibody	T400	Cell_line.Tx1	Plate.99	SENP6	0.6	-0.239788750235169	pearson	1	Ttest_pvalue	Coefficient_of_eigenassay	SVD_pCMs_drugs	NoPrepr	SVD	4687	T400-Tx1	N	Kept components	RCT
Drug	Monoclonal_antibody	T400	Cell_line.Tx1	Plate.99	SENP7	0.6	-0.263818522596426	pearson	1	Ttest_pvalue	Coefficient_of_eigenassay	SVD_pCMs_drugs	NoPrepr	SVD	4129	T400-Tx1	N	Kept components	RCT
Drug	Monoclonal_antibody	T400	Cell_line.Tx1	Plate.99	SENP8	0.6	-0.122588884110156	pearson	1	Ttest_pvalue	Coefficient_of_eigenassay	SVD_pCMs_drugs	NoPrepr	SVD	8557	T400-Tx1	N	Kept components	RCT
Drug	Monoclonal_antibody	T400	Cell_line.Tx1	Plate.99	SEPHS1	0.6	0.189552067417575	pearson	1	Ttest_pvalue	Coefficient_of_eigenassay	SVD_pCMs_drugs	NoPrepr	SVD	6151	T400-Tx1	N	Kept components	RCT
Drug	Monoclonal_antibody	T400	Cell_line.Tx1	Plate.99	SEPHS2	0.6	-0.351113663535673	pearson	1	Ttest_pvalue	Coefficient_of_eigenassay	SVD_pCMs_drugs	NoPrepr	SVD	2507	T400-Tx1	N	Kept components	RCT
Drug	Monoclonal_antibody	T400	Cell_line.Tx1	Plate.99	SEPSECS	0.6	-0.190033188282978	pearson	1	Ttest_pvalue	Coefficient_of_eigenassay	SVD_pCMs_drugs	NoPrepr	SVD	6133	T400-Tx1	N	Kept components	RCT
Drug	Monoclonal_antibody	T400	Cell_line.Tx1	Plate.99	SEPT1	0.6	0.0829992529796169	pearson	1	Ttest_pvalue	Coefficient_of_eigenassay	SVD_pCMs_drugs	NoPrepr	SVD	10348	T400-Tx1	N	Kept components	RCT
Drug	Monoclonal_antibody	T400	Cell_line.Tx1	Plate.99	SEPT10	0.6	-0.0430004457276233	pearson	1	Ttest_pvalue	Coefficient_of_eigenassay	SVD_pCMs_drugs	NoPrepr	SVD	12433	T400-Tx1	N	Kept components	RCT
Drug	Monoclonal_antibody	T400	Cell_line.Tx1	Plate.99	SEPT11	0.6	-0.0397531220521847	pearson	1	Ttest_pvalue	Coefficient_of_eigenassay	SVD_pCMs_drugs	NoPrepr	SVD	12627	T400-Tx1	N	Kept components	RCT
Drug	Monoclonal_antibody	T400	Cell_line.Tx1	Plate.99	SEPT12	0.6	0.0681285834409188	pearson	1	Ttest_pvalue	Coefficient_of_eigenassay	SVD_pCMs_drugs	NoPrepr	SVD	11065	T400-Tx1	N	Kept components	RCT
Drug	Monoclonal_antibody	T400	Cell_line.Tx1	Plate.99	SEPT2	0.6	-0.0867260971531199	pearson	1	Ttest_pvalue	Coefficient_of_eigenassay	SVD_pCMs_drugs	NoPrepr	SVD	10160	T400-Tx1	N	Kept components	RCT
Drug	Monoclonal_antibody	T400	Cell_line.Tx1	Plate.99	SEPT3	0.6	0.129135564979689	pearson	1	Ttest_pvalue	Coefficient_of_eigenassay	SVD_pCMs_drugs	NoPrepr	SVD	8293	T400-Tx1	N	Kept components	RCT
Drug	Monoclonal_antibody	T400	Cell_line.Tx1	Plate.99	SEPT4	0.6	0.035901697029709	pearson	1	Ttest_pvalue	Coefficient_of_eigenassay	SVD_pCMs_drugs	NoPrepr	SVD	12845	T400-Tx1	N	Kept components	RCT
Drug	Monoclonal_antibody	T400	Cell_line.Tx1	Plate.99	SEPT6	0.6	0.104581476112685	pearson	1	Ttest_pvalue	Coefficient_of_eigenassay	SVD_pCMs_drugs	NoPrepr	SVD	9289	T400-Tx1	N	Kept components	RCT
Drug	Monoclonal_antibody	T400	Cell_line.Tx1	Plate.99	SEPT7	0.6	-0.0872968335114109	pearson	1	Ttest_pvalue	Coefficient_of_eigenassay	SVD_pCMs_drugs	NoPrepr	SVD	10136	T400-Tx1	N	Kept components	RCT
Drug	Monoclonal_antibody	T400	Cell_line.Tx1	Plate.99	SEPT8	0.6	-0.017566319850361	pearson	1	Ttest_pvalue	Coefficient_of_eigenassay	SVD_pCMs_drugs	NoPrepr	SVD	13970	T400-Tx1	N	Kept components	RCT
Drug	Monoclonal_antibody	T400	Cell_line.Tx1	Plate.99	SEPT9	0.6	-0.248485676707875	pearson	1	Ttest_pvalue	Coefficient_of_eigenassay	SVD_pCMs_drugs	NoPrepr	SVD	4478	T400-Tx1	N	Kept components	RCT
Drug	Monoclonal_antibody	T400	Cell_line.Tx1	Plate.99	SERAC1	0.6	-0.103106878234977	pearson	1	Ttest_pvalue	Coefficient_of_eigenassay	SVD_pCMs_drugs	NoPrepr	SVD	9355	T400-Tx1	N	Kept components	RCT
Drug	Monoclonal_antibody	T400	Cell_line.Tx1	Plate.99	SERBP1	0.6	0.0806955096116332	pearson	1	Ttest_pvalue	Coefficient_of_eigenassay	SVD_pCMs_drugs	NoPrepr	SVD	10443	T400-Tx1	N	Kept components	RCT
Drug	Monoclonal_antibody	T400	Cell_line.Tx1	Plate.99	SERF2	0.6	0.282617523032104	pearson	1	Ttest_pvalue	Coefficient_of_eigenassay	SVD_pCMs_drugs	NoPrepr	SVD	3744	T400-Tx1	N	Kept components	RCT
Drug	Monoclonal_antibody	T400	Cell_line.Tx1	Plate.99	SERGEF	0.6	0.761222071116776	pearson	1	Ttest_pvalue	Coefficient_of_eigenassay	SVD_pCMs_drugs	NoPrepr	SVD	305	T400-Tx1	N	Kept components	RCT
Drug	Monoclonal_antibody	T400	Cell_line.Tx1	Plate.99	SERHL2	0.6	0.234592791063957	pearson	1	Ttest_pvalue	Coefficient_of_eigenassay	SVD_pCMs_drugs	NoPrepr	SVD	4814	T400-Tx1	N	Kept components	RCT
Drug	Monoclonal_antibody	T400	Cell_line.Tx1	Plate.99	SERINC1	0.6	-0.147353656984291	pearson	1	Ttest_pvalue	Coefficient_of_eigenassay	SVD_pCMs_drugs	NoPrepr	SVD	7569	T400-Tx1	N	Kept components	RCT
Drug	Monoclonal_antibody	T400	Cell_line.Tx1	Plate.99	SERINC2	0.6	-0.147044491347098	pearson	1	Ttest_pvalue	Coefficient_of_eigenassay	SVD_pCMs_drugs	NoPrepr	SVD	7582	T400-Tx1	N	Kept components	RCT
Drug	Monoclonal_antibody	T400	Cell_line.Tx1	Plate.99	SERINC3	0.6	-0.102368726970188	pearson	1	Ttest_pvalue	Coefficient_of_eigenassay	SVD_pCMs_drugs	NoPrepr	SVD	9397	T400-Tx1	N	Kept components	RCT
Drug	Monoclonal_antibody	T400	Cell_line.Tx1	Plate.99	SERINC4	0.6	0.178839568775079	pearson	1	Ttest_pvalue	Coefficient_of_eigenassay	SVD_pCMs_drugs	NoPrepr	SVD	6486	T400-Tx1	N	Kept components	RCT
Drug	Monoclonal_antibody	T400	Cell_line.Tx1	Plate.99	SERINC5	0.6	0.383578187845077	pearson	1	Ttest_pvalue	Coefficient_of_eigenassay	SVD_pCMs_drugs	NoPrepr	SVD	2066	T400-Tx1	N	Kept components	RCT
Drug	Monoclonal_antibody	T400	Cell_line.Tx1	Plate.99	SERP1	0.6	0.0357332574275417	pearson	1	Ttest_pvalue	Coefficient_of_eigenassay	SVD_pCMs_drugs	NoPrepr	SVD	12859	T400-Tx1	N	Kept components	RCT
Drug	Monoclonal_antibody	T400	Cell_line.Tx1	Plate.99	SERP2	0.6	0.105673285917551	pearson	1	Ttest_pvalue	Coefficient_of_eigenassay	SVD_pCMs_drugs	NoPrepr	SVD	9243	T400-Tx1	N	Kept components	RCT
Drug	Monoclonal_antibody	T400	Cell_line.Tx1	Plate.99	SERPINA1	0.6	0.0439765747274353	pearson	1	Ttest_pvalue	Coefficient_of_eigenassay	SVD_pCMs_drugs	NoPrepr	SVD	12388	T400-Tx1	N	Kept components	RCT
Drug	Monoclonal_antibody	T400	Cell_line.Tx1	Plate.99	SERPINA12	0.6	0.00164875310786596	pearson	1	Ttest_pvalue	Coefficient_of_eigenassay	SVD_pCMs_drugs	NoPrepr	SVD	15156	T400-Tx1	N	Kept components	RCT
Drug	Monoclonal_antibody	T400	Cell_line.Tx1	Plate.99	SERPINA3	0.6	0.169677539350292	pearson	1	Ttest_pvalue	Coefficient_of_eigenassay	SVD_pCMs_drugs	NoPrepr	SVD	6793	T400-Tx1	N	Kept components	RCT
Drug	Monoclonal_antibody	T400	Cell_line.Tx1	Plate.99	SERPINA5	0.6	0.0375190892828068	pearson	1	Ttest_pvalue	Coefficient_of_eigenassay	SVD_pCMs_drugs	NoPrepr	SVD	12767	T400-Tx1	N	Kept components	RCT
Drug	Monoclonal_antibody	T400	Cell_line.Tx1	Plate.99	SERPINB1	0.6	0.0893732442027436	pearson	1	Ttest_pvalue	Coefficient_of_eigenassay	SVD_pCMs_drugs	NoPrepr	SVD	10032	T400-Tx1	N	Kept components	RCT
Drug	Monoclonal_antibody	T400	Cell_line.Tx1	Plate.99	SERPINB2	0.6	-0.0540163394999111	pearson	1	Ttest_pvalue	Coefficient_of_eigenassay	SVD_pCMs_drugs	NoPrepr	SVD	11824	T400-Tx1	N	Kept components	RCT
Drug	Monoclonal_antibody	T400	Cell_line.Tx1	Plate.99	SERPINB6	0.6	0.143655316007987	pearson	1	Ttest_pvalue	Coefficient_of_eigenassay	SVD_pCMs_drugs	NoPrepr	SVD	7711	T400-Tx1	N	Kept components	RCT
Drug	Monoclonal_antibody	T400	Cell_line.Tx1	Plate.99	SERPINB7	0.6	-0.0125734210310487	pearson	1	Ttest_pvalue	Coefficient_of_eigenassay	SVD_pCMs_drugs	NoPrepr	SVD	14289	T400-Tx1	N	Kept components	RCT
Drug	Monoclonal_antibody	T400	Cell_line.Tx1	Plate.99	SERPINB8	0.6	0.212711597393779	pearson	1	Ttest_pvalue	Coefficient_of_eigenassay	SVD_pCMs_drugs	NoPrepr	SVD	5403	T400-Tx1	N	Kept components	RCT
Drug	Monoclonal_antibody	T400	Cell_line.Tx1	Plate.99	SERPINB9	0.6	0.1151351791798	pearson	1	Ttest_pvalue	Coefficient_of_eigenassay	SVD_pCMs_drugs	NoPrepr	SVD	8862	T400-Tx1	N	Kept components	RCT
Drug	Monoclonal_antibody	T400	Cell_line.Tx1	Plate.99	SERPIND1	0.6	0.459003275010032	pearson	1	Ttest_pvalue	Coefficient_of_eigenassay	SVD_pCMs_drugs	NoPrepr	SVD	1360	T400-Tx1	N	Kept components	RCT
Drug	Monoclonal_antibody	T400	Cell_line.Tx1	Plate.99	SERPINE1	0.6	0.25791412618146	pearson	1	Ttest_pvalue	Coefficient_of_eigenassay	SVD_pCMs_drugs	NoPrepr	SVD	4287	T400-Tx1	N	Kept components	RCT
Drug	Monoclonal_antibody	T400	Cell_line.Tx1	Plate.99	SERPINE2	0.6	-0.454080742532406	pearson	1	Ttest_pvalue	Coefficient_of_eigenassay	SVD_pCMs_drugs	NoPrepr	SVD	1399	T400-Tx1	N	Kept components	RCT
Drug	Monoclonal_antibody	T400	Cell_line.Tx1	Plate.99	SERPINE3	0.6	-0.492728378029874	pearson	1	Ttest_pvalue	Coefficient_of_eigenassay	SVD_pCMs_drugs	NoPrepr	SVD	1104	T400-Tx1	N	Kept components	RCT
Drug	Monoclonal_antibody	T400	Cell_line.Tx1	Plate.99	SERPINF1	0.6	0.590276195441844	pearson	1	Ttest_pvalue	Coefficient_of_eigenassay	SVD_pCMs_drugs	NoPrepr	SVD	671	T400-Tx1	N	Kept components	RCT
Drug	Monoclonal_antibody	T400	Cell_line.Tx1	Plate.99	SERPINF2	0.6	0.00447596542207681	pearson	1	Ttest_pvalue	Coefficient_of_eigenassay	SVD_pCMs_drugs	NoPrepr	SVD	14921	T400-Tx1	N	Kept components	RCT
Drug	Monoclonal_antibody	T400	Cell_line.Tx1	Plate.99	SERPING1	0.6	-0.0942556477587913	pearson	1	Ttest_pvalue	Coefficient_of_eigenassay	SVD_pCMs_drugs	NoPrepr	SVD	9806	T400-Tx1	N	Kept components	RCT
Drug	Monoclonal_antibody	T400	Cell_line.Tx1	Plate.99	SERPINH1	0.6	-0.350291598963704	pearson	1	Ttest_pvalue	Coefficient_of_eigenassay	SVD_pCMs_drugs	NoPrepr	SVD	2527	T400-Tx1	N	Kept components	RCT
Drug	Monoclonal_antibody	T400	Cell_line.Tx1	Plate.99	SERPINI1	0.6	-0.311567819773397	pearson	1	Ttest_pvalue	Coefficient_of_eigenassay	SVD_pCMs_drugs	NoPrepr	SVD	3167	T400-Tx1	N	Kept components	RCT
Drug	Monoclonal_antibody	T400	Cell_line.Tx1	Plate.99	SERPINI2	0.6	-0.0278035918573389	pearson	1	Ttest_pvalue	Coefficient_of_eigenassay	SVD_pCMs_drugs	NoPrepr	SVD	13342	T400-Tx1	N	Kept components	RCT
Drug	Monoclonal_antibody	T400	Cell_line.Tx1	Plate.99	SERTAD1	0.6	0.13091056411222	pearson	1	Ttest_pvalue	Coefficient_of_eigenassay	SVD_pCMs_drugs	NoPrepr	SVD	8217	T400-Tx1	N	Kept components	RCT
Drug	Monoclonal_antibody	T400	Cell_line.Tx1	Plate.99	SERTAD2	0.6	-0.0434683034340929	pearson	1	Ttest_pvalue	Coefficient_of_eigenassay	SVD_pCMs_drugs	NoPrepr	SVD	12412	T400-Tx1	N	Kept components	RCT
Drug	Monoclonal_antibody	T400	Cell_line.Tx1	Plate.99	SERTAD3	0.6	0.302188301043241	pearson	1	Ttest_pvalue	Coefficient_of_eigenassay	SVD_pCMs_drugs	NoPrepr	SVD	3341	T400-Tx1	N	Kept components	RCT
Drug	Monoclonal_antibody	T400	Cell_line.Tx1	Plate.99	SERTAD4	0.6	0.295078494234214	pearson	1	Ttest_pvalue	Coefficient_of_eigenassay	SVD_pCMs_drugs	NoPrepr	SVD	3493	T400-Tx1	N	Kept components	RCT
Drug	Monoclonal_antibody	T400	Cell_line.Tx1	Plate.99	SERTM1	0.6	-0.13995470468217	pearson	1	Ttest_pvalue	Coefficient_of_eigenassay	SVD_pCMs_drugs	NoPrepr	SVD	7840	T400-Tx1	N	Kept components	RCT
Drug	Monoclonal_antibody	T400	Cell_line.Tx1	Plate.99	SESN1	0.6	-0.213628048896321	pearson	1	Ttest_pvalue	Coefficient_of_eigenassay	SVD_pCMs_drugs	NoPrepr	SVD	5383	T400-Tx1	N	Kept components	RCT
Drug	Monoclonal_antibody	T400	Cell_line.Tx1	Plate.99	SESN2	0.6	-0.198524986437256	pearson	1	Ttest_pvalue	Coefficient_of_eigenassay	SVD_pCMs_drugs	NoPrepr	SVD	5844	T400-Tx1	N	Kept components	RCT
Drug	Monoclonal_antibody	T400	Cell_line.Tx1	Plate.99	SESN3	0.6	-0.303808638201093	pearson	1	Ttest_pvalue	Coefficient_of_eigenassay	SVD_pCMs_drugs	NoPrepr	SVD	3318	T400-Tx1	N	Kept components	RCT
Drug	Monoclonal_antibody	T400	Cell_line.Tx1	Plate.99	SESTD1	0.6	0.199597142024074	pearson	1	Ttest_pvalue	Coefficient_of_eigenassay	SVD_pCMs_drugs	NoPrepr	SVD	5803	T400-Tx1	N	Kept components	RCT
Drug	Monoclonal_antibody	T400	Cell_line.Tx1	Plate.99	SET	0.6	-0.0937783857125347	pearson	1	Ttest_pvalue	Coefficient_of_eigenassay	SVD_pCMs_drugs	NoPrepr	SVD	9829	T400-Tx1	N	Kept components	RCT
Drug	Monoclonal_antibody	T400	Cell_line.Tx1	Plate.99	SETBP1	0.6	0.0988674370299412	pearson	1	Ttest_pvalue	Coefficient_of_eigenassay	SVD_pCMs_drugs	NoPrepr	SVD	9571	T400-Tx1	N	Kept components	RCT
Drug	Monoclonal_antibody	T400	Cell_line.Tx1	Plate.99	SETD1A	0.6	-0.0864960212957636	pearson	1	Ttest_pvalue	Coefficient_of_eigenassay	SVD_pCMs_drugs	NoPrepr	SVD	10167	T400-Tx1	N	Kept components	RCT
Drug	Monoclonal_antibody	T400	Cell_line.Tx1	Plate.99	SETD1B	0.6	-0.511789409740558	pearson	1	Ttest_pvalue	Coefficient_of_eigenassay	SVD_pCMs_drugs	NoPrepr	SVD	1003	T400-Tx1	N	Kept components	RCT
Drug	Monoclonal_antibody	T400	Cell_line.Tx1	Plate.99	SETD2	0.6	0.0645453900901306	pearson	1	Ttest_pvalue	Coefficient_of_eigenassay	SVD_pCMs_drugs	NoPrepr	SVD	11247	T400-Tx1	N	Kept components	RCT
Drug	Monoclonal_antibody	T400	Cell_line.Tx1	Plate.99	SETD3	0.6	-0.0170573960077357	pearson	1	Ttest_pvalue	Coefficient_of_eigenassay	SVD_pCMs_drugs	NoPrepr	SVD	13998	T400-Tx1	N	Kept components	RCT
Drug	Monoclonal_antibody	T400	Cell_line.Tx1	Plate.99	SETD4	0.6	0.160908594706073	pearson	1	Ttest_pvalue	Coefficient_of_eigenassay	SVD_pCMs_drugs	NoPrepr	SVD	7078	T400-Tx1	N	Kept components	RCT
Drug	Monoclonal_antibody	T400	Cell_line.Tx1	Plate.99	SETD5	0.6	0.145559676559509	pearson	1	Ttest_pvalue	Coefficient_of_eigenassay	SVD_pCMs_drugs	NoPrepr	SVD	7640	T400-Tx1	N	Kept components	RCT
Drug	Monoclonal_antibody	T400	Cell_line.Tx1	Plate.99	SETD6	0.6	0.0251782136013236	pearson	1	Ttest_pvalue	Coefficient_of_eigenassay	SVD_pCMs_drugs	NoPrepr	SVD	13501	T400-Tx1	N	Kept components	RCT
Drug	Monoclonal_antibody	T400	Cell_line.Tx1	Plate.99	SETD7	0.6	-0.166856375508144	pearson	1	Ttest_pvalue	Coefficient_of_eigenassay	SVD_pCMs_drugs	NoPrepr	SVD	6893	T400-Tx1	N	Kept components	RCT
Drug	Monoclonal_antibody	T400	Cell_line.Tx1	Plate.99	SETD9	0.6	-0.0578400805439965	pearson	1	Ttest_pvalue	Coefficient_of_eigenassay	SVD_pCMs_drugs	NoPrepr	SVD	11624	T400-Tx1	N	Kept components	RCT
Drug	Monoclonal_antibody	T400	Cell_line.Tx1	Plate.99	SETDB1	0.6	0.0520810158336158	pearson	1	Ttest_pvalue	Coefficient_of_eigenassay	SVD_pCMs_drugs	NoPrepr	SVD	11937	T400-Tx1	N	Kept components	RCT
Drug	Monoclonal_antibody	T400	Cell_line.Tx1	Plate.99	SETDB2	0.6	-0.124906080430108	pearson	1	Ttest_pvalue	Coefficient_of_eigenassay	SVD_pCMs_drugs	NoPrepr	SVD	8448	T400-Tx1	N	Kept components	RCT
Drug	Monoclonal_antibody	T400	Cell_line.Tx1	Plate.99	SETMAR	0.6	0.103930855935201	pearson	1	Ttest_pvalue	Coefficient_of_eigenassay	SVD_pCMs_drugs	NoPrepr	SVD	9315	T400-Tx1	N	Kept components	RCT
Drug	Monoclonal_antibody	T400	Cell_line.Tx1	Plate.99	SETX	0.6	0.108090285057348	pearson	1	Ttest_pvalue	Coefficient_of_eigenassay	SVD_pCMs_drugs	NoPrepr	SVD	9139	T400-Tx1	N	Kept components	RCT
Drug	Monoclonal_antibody	T400	Cell_line.Tx1	Plate.99	SEZ6	0.6	0.276490958606102	pearson	1	Ttest_pvalue	Coefficient_of_eigenassay	SVD_pCMs_drugs	NoPrepr	SVD	3864	T400-Tx1	N	Kept components	RCT
Drug	Monoclonal_antibody	T400	Cell_line.Tx1	Plate.99	SEZ6L	0.6	0.334309822465785	pearson	1	Ttest_pvalue	Coefficient_of_eigenassay	SVD_pCMs_drugs	NoPrepr	SVD	2797	T400-Tx1	N	Kept components	RCT
Drug	Monoclonal_antibody	T400	Cell_line.Tx1	Plate.99	SEZ6L2	0.6	-0.918212276249009	pearson	1	Ttest_pvalue	Coefficient_of_eigenassay	SVD_pCMs_drugs	NoPrepr	SVD	153	T400-Tx1	N	Kept components	RCT
Drug	Monoclonal_antibody	T400	Cell_line.Tx1	Plate.99	SF1	0.6	-0.153737868914419	pearson	1	Ttest_pvalue	Coefficient_of_eigenassay	SVD_pCMs_drugs	NoPrepr	SVD	7343	T400-Tx1	N	Kept components	RCT
Drug	Monoclonal_antibody	T400	Cell_line.Tx1	Plate.99	SF3A1	0.6	0.00197871020526941	pearson	1	Ttest_pvalue	Coefficient_of_eigenassay	SVD_pCMs_drugs	NoPrepr	SVD	15113	T400-Tx1	N	Kept components	RCT
Drug	Monoclonal_antibody	T400	Cell_line.Tx1	Plate.99	SF3A2	0.6	-0.521924172812057	pearson	1	Ttest_pvalue	Coefficient_of_eigenassay	SVD_pCMs_drugs	NoPrepr	SVD	953	T400-Tx1	N	Kept components	RCT
Drug	Monoclonal_antibody	T400	Cell_line.Tx1	Plate.99	SF3A3	0.6	0.0927170746353745	pearson	1	Ttest_pvalue	Coefficient_of_eigenassay	SVD_pCMs_drugs	NoPrepr	SVD	9878	T400-Tx1	N	Kept components	RCT
Drug	Monoclonal_antibody	T400	Cell_line.Tx1	Plate.99	SF3B1	0.6	-0.244719205199252	pearson	1	Ttest_pvalue	Coefficient_of_eigenassay	SVD_pCMs_drugs	NoPrepr	SVD	4579	T400-Tx1	N	Kept components	RCT
Drug	Monoclonal_antibody	T400	Cell_line.Tx1	Plate.99	SF3B2	0.6	0.277161648049539	pearson	1	Ttest_pvalue	Coefficient_of_eigenassay	SVD_pCMs_drugs	NoPrepr	SVD	3847	T400-Tx1	N	Kept components	RCT
Drug	Monoclonal_antibody	T400	Cell_line.Tx1	Plate.99	SF3B3	0.6	0.149785057167682	pearson	1	Ttest_pvalue	Coefficient_of_eigenassay	SVD_pCMs_drugs	NoPrepr	SVD	7472	T400-Tx1	N	Kept components	RCT
Drug	Monoclonal_antibody	T400	Cell_line.Tx1	Plate.99	SF3B4	0.6	-0.486994499117876	pearson	1	Ttest_pvalue	Coefficient_of_eigenassay	SVD_pCMs_drugs	NoPrepr	SVD	1144	T400-Tx1	N	Kept components	RCT
Drug	Monoclonal_antibody	T400	Cell_line.Tx1	Plate.99	SF3B5	0.6	0.152476218670089	pearson	1	Ttest_pvalue	Coefficient_of_eigenassay	SVD_pCMs_drugs	NoPrepr	SVD	7378	T400-Tx1	N	Kept components	RCT
Drug	Monoclonal_antibody	T400	Cell_line.Tx1	Plate.99	SF3B6	0.6	-0.471365041538387	pearson	1	Ttest_pvalue	Coefficient_of_eigenassay	SVD_pCMs_drugs	NoPrepr	SVD	1253	T400-Tx1	N	Kept components	RCT
Drug	Monoclonal_antibody	T400	Cell_line.Tx1	Plate.99	SFI1	0.6	0.0473315834481285	pearson	1	Ttest_pvalue	Coefficient_of_eigenassay	SVD_pCMs_drugs	NoPrepr	SVD	12191	T400-Tx1	N	Kept components	RCT
Drug	Monoclonal_antibody	T400	Cell_line.Tx1	Plate.99	SFMBT1	0.6	-0.195911682059699	pearson	1	Ttest_pvalue	Coefficient_of_eigenassay	SVD_pCMs_drugs	NoPrepr	SVD	5919	T400-Tx1	N	Kept components	RCT
Drug	Monoclonal_antibody	T400	Cell_line.Tx1	Plate.99	SFMBT2	0.6	-0.134259877020561	pearson	1	Ttest_pvalue	Coefficient_of_eigenassay	SVD_pCMs_drugs	NoPrepr	SVD	8072	T400-Tx1	N	Kept components	RCT
Drug	Monoclonal_antibody	T400	Cell_line.Tx1	Plate.99	SFPQ	0.6	-0.00873419970359244	pearson	1	Ttest_pvalue	Coefficient_of_eigenassay	SVD_pCMs_drugs	NoPrepr	SVD	14585	T400-Tx1	N	Kept components	RCT
Drug	Monoclonal_antibody	T400	Cell_line.Tx1	Plate.99	SFR1	0.6	-0.0822637789978311	pearson	1	Ttest_pvalue	Coefficient_of_eigenassay	SVD_pCMs_drugs	NoPrepr	SVD	10378	T400-Tx1	N	Kept components	RCT
Drug	Monoclonal_antibody	T400	Cell_line.Tx1	Plate.99	SFRP1	0.6	-0.327899097045304	pearson	1	Ttest_pvalue	Coefficient_of_eigenassay	SVD_pCMs_drugs	NoPrepr	SVD	2897	T400-Tx1	N	Kept components	RCT
Drug	Monoclonal_antibody	T400	Cell_line.Tx1	Plate.99	SFRP2	0.6	-0.0549116665456948	pearson	1	Ttest_pvalue	Coefficient_of_eigenassay	SVD_pCMs_drugs	NoPrepr	SVD	11773	T400-Tx1	N	Kept components	RCT
Drug	Monoclonal_antibody	T400	Cell_line.Tx1	Plate.99	SFRP4	0.6	-0.0527051034418091	pearson	1	Ttest_pvalue	Coefficient_of_eigenassay	SVD_pCMs_drugs	NoPrepr	SVD	11893	T400-Tx1	N	Kept components	RCT
Drug	Monoclonal_antibody	T400	Cell_line.Tx1	Plate.99	SFRP5	0.6	0.245330933886148	pearson	1	Ttest_pvalue	Coefficient_of_eigenassay	SVD_pCMs_drugs	NoPrepr	SVD	4563	T400-Tx1	N	Kept components	RCT
Drug	Monoclonal_antibody	T400	Cell_line.Tx1	Plate.99	SFSWAP	0.6	0.0513150362634716	pearson	1	Ttest_pvalue	Coefficient_of_eigenassay	SVD_pCMs_drugs	NoPrepr	SVD	11981	T400-Tx1	N	Kept components	RCT
Drug	Monoclonal_antibody	T400	Cell_line.Tx1	Plate.99	SFT2D1	0.6	0.45487067753791	pearson	1	Ttest_pvalue	Coefficient_of_eigenassay	SVD_pCMs_drugs	NoPrepr	SVD	1389	T400-Tx1	N	Kept components	RCT
Drug	Monoclonal_antibody	T400	Cell_line.Tx1	Plate.99	SFT2D2	0.6	-0.299125612459336	pearson	1	Ttest_pvalue	Coefficient_of_eigenassay	SVD_pCMs_drugs	NoPrepr	SVD	3413	T400-Tx1	N	Kept components	RCT
Drug	Monoclonal_antibody	T400	Cell_line.Tx1	Plate.99	SFT2D3	0.6	0.0231536294235351	pearson	1	Ttest_pvalue	Coefficient_of_eigenassay	SVD_pCMs_drugs	NoPrepr	SVD	13613	T400-Tx1	N	Kept components	RCT
Drug	Monoclonal_antibody	T400	Cell_line.Tx1	Plate.99	SFTA3	0.6	0.109439135880181	pearson	1	Ttest_pvalue	Coefficient_of_eigenassay	SVD_pCMs_drugs	NoPrepr	SVD	9093	T400-Tx1	N	Kept components	RCT
Drug	Monoclonal_antibody	T400	Cell_line.Tx1	Plate.99	SFTPB	0.6	0.00976307920758319	pearson	1	Ttest_pvalue	Coefficient_of_eigenassay	SVD_pCMs_drugs	NoPrepr	SVD	14501	T400-Tx1	N	Kept components	RCT
Drug	Monoclonal_antibody	T400	Cell_line.Tx1	Plate.99	SFTPD	0.6	0.169189157055536	pearson	1	Ttest_pvalue	Coefficient_of_eigenassay	SVD_pCMs_drugs	NoPrepr	SVD	6812	T400-Tx1	N	Kept components	RCT
Drug	Monoclonal_antibody	T400	Cell_line.Tx1	Plate.99	SFXN1	0.6	0.100595167656543	pearson	1	Ttest_pvalue	Coefficient_of_eigenassay	SVD_pCMs_drugs	NoPrepr	SVD	9479	T400-Tx1	N	Kept components	RCT
Drug	Monoclonal_antibody	T400	Cell_line.Tx1	Plate.99	SFXN2	0.6	0.100588112839946	pearson	1	Ttest_pvalue	Coefficient_of_eigenassay	SVD_pCMs_drugs	NoPrepr	SVD	9480	T400-Tx1	N	Kept components	RCT
Drug	Monoclonal_antibody	T400	Cell_line.Tx1	Plate.99	SFXN3	0.6	-0.130285749244599	pearson	1	Ttest_pvalue	Coefficient_of_eigenassay	SVD_pCMs_drugs	NoPrepr	SVD	8236	T400-Tx1	N	Kept components	RCT
Drug	Monoclonal_antibody	T400	Cell_line.Tx1	Plate.99	SFXN4	0.6	0.0944470458426666	pearson	1	Ttest_pvalue	Coefficient_of_eigenassay	SVD_pCMs_drugs	NoPrepr	SVD	9798	T400-Tx1	N	Kept components	RCT
Drug	Monoclonal_antibody	T400	Cell_line.Tx1	Plate.99	SFXN5	0.6	-0.0113547358984771	pearson	1	Ttest_pvalue	Coefficient_of_eigenassay	SVD_pCMs_drugs	NoPrepr	SVD	14375	T400-Tx1	N	Kept components	RCT
Drug	Monoclonal_antibody	T400	Cell_line.Tx1	Plate.99	SGCA	0.6	0.690756240647397	pearson	1	Ttest_pvalue	Coefficient_of_eigenassay	SVD_pCMs_drugs	NoPrepr	SVD	410	T400-Tx1	N	Kept components	RCT
Drug	Monoclonal_antibody	T400	Cell_line.Tx1	Plate.99	SGCB	0.6	-0.0430490209717139	pearson	1	Ttest_pvalue	Coefficient_of_eigenassay	SVD_pCMs_drugs	NoPrepr	SVD	12431	T400-Tx1	N	Kept components	RCT
Drug	Monoclonal_antibody	T400	Cell_line.Tx1	Plate.99	SGCD	0.6	-0.37772282101559	pearson	1	Ttest_pvalue	Coefficient_of_eigenassay	SVD_pCMs_drugs	NoPrepr	SVD	2152	T400-Tx1	N	Kept components	RCT
Drug	Monoclonal_antibody	T400	Cell_line.Tx1	Plate.99	SGCE	0.6	0.118533229430385	pearson	1	Ttest_pvalue	Coefficient_of_eigenassay	SVD_pCMs_drugs	NoPrepr	SVD	8724	T400-Tx1	N	Kept components	RCT
Drug	Monoclonal_antibody	T400	Cell_line.Tx1	Plate.99	SGCG	0.6	0.210526871233067	pearson	1	Ttest_pvalue	Coefficient_of_eigenassay	SVD_pCMs_drugs	NoPrepr	SVD	5461	T400-Tx1	N	Kept components	RCT
Drug	Monoclonal_antibody	T400	Cell_line.Tx1	Plate.99	SGCZ	0.6	0.00017100803964328	pearson	1	Ttest_pvalue	Coefficient_of_eigenassay	SVD_pCMs_drugs	NoPrepr	SVD	15296	T400-Tx1	N	Kept components	RCT
Drug	Monoclonal_antibody	T400	Cell_line.Tx1	Plate.99	SGF29	0.6	0.375429144094216	pearson	1	Ttest_pvalue	Coefficient_of_eigenassay	SVD_pCMs_drugs	NoPrepr	SVD	2177	T400-Tx1	N	Kept components	RCT
Drug	Monoclonal_antibody	T400	Cell_line.Tx1	Plate.99	SGIP1	0.6	-0.30958254619	pearson	1	Ttest_pvalue	Coefficient_of_eigenassay	SVD_pCMs_drugs	NoPrepr	SVD	3210	T400-Tx1	N	Kept components	RCT
Drug	Monoclonal_antibody	T400	Cell_line.Tx1	Plate.99	SGK1	0.6	0.295013240483098	pearson	1	Ttest_pvalue	Coefficient_of_eigenassay	SVD_pCMs_drugs	NoPrepr	SVD	3495	T400-Tx1	N	Kept components	RCT
Drug	Monoclonal_antibody	T400	Cell_line.Tx1	Plate.99	SGK2	0.6	0.0914471407779937	pearson	1	Ttest_pvalue	Coefficient_of_eigenassay	SVD_pCMs_drugs	NoPrepr	SVD	9924	T400-Tx1	N	Kept components	RCT
Drug	Monoclonal_antibody	T400	Cell_line.Tx1	Plate.99	SGK494	0.6	-0.381323372120132	pearson	1	Ttest_pvalue	Coefficient_of_eigenassay	SVD_pCMs_drugs	NoPrepr	SVD	2102	T400-Tx1	N	Kept components	RCT
Drug	Monoclonal_antibody	T400	Cell_line.Tx1	Plate.99	SGMS1	0.6	0.0367948388707558	pearson	1	Ttest_pvalue	Coefficient_of_eigenassay	SVD_pCMs_drugs	NoPrepr	SVD	12802	T400-Tx1	N	Kept components	RCT
Drug	Monoclonal_antibody	T400	Cell_line.Tx1	Plate.99	SGMS2	0.6	0.128685661779794	pearson	1	Ttest_pvalue	Coefficient_of_eigenassay	SVD_pCMs_drugs	NoPrepr	SVD	8315	T400-Tx1	N	Kept components	RCT
Drug	Monoclonal_antibody	T400	Cell_line.Tx1	Plate.99	SGO1	0.6	0.394105685063471	pearson	1	Ttest_pvalue	Coefficient_of_eigenassay	SVD_pCMs_drugs	NoPrepr	SVD	1963	T400-Tx1	N	Kept components	RCT
Drug	Monoclonal_antibody	T400	Cell_line.Tx1	Plate.99	SGO2	0.6	0.281841847152373	pearson	1	Ttest_pvalue	Coefficient_of_eigenassay	SVD_pCMs_drugs	NoPrepr	SVD	3758	T400-Tx1	N	Kept components	RCT
Drug	Monoclonal_antibody	T400	Cell_line.Tx1	Plate.99	SGPL1	0.6	0.0259447407508019	pearson	1	Ttest_pvalue	Coefficient_of_eigenassay	SVD_pCMs_drugs	NoPrepr	SVD	13458	T400-Tx1	N	Kept components	RCT
Drug	Monoclonal_antibody	T400	Cell_line.Tx1	Plate.99	SGPP1	0.6	-0.213718164950395	pearson	1	Ttest_pvalue	Coefficient_of_eigenassay	SVD_pCMs_drugs	NoPrepr	SVD	5381	T400-Tx1	N	Kept components	RCT
Drug	Monoclonal_antibody	T400	Cell_line.Tx1	Plate.99	SGPP2	0.6	-0.20649030298514	pearson	1	Ttest_pvalue	Coefficient_of_eigenassay	SVD_pCMs_drugs	NoPrepr	SVD	5591	T400-Tx1	N	Kept components	RCT
Drug	Monoclonal_antibody	T400	Cell_line.Tx1	Plate.99	SGSH	0.6	-0.479251368340009	pearson	1	Ttest_pvalue	Coefficient_of_eigenassay	SVD_pCMs_drugs	NoPrepr	SVD	1201	T400-Tx1	N	Kept components	RCT
Drug	Monoclonal_antibody	T400	Cell_line.Tx1	Plate.99	SGSM1	0.6	-0.48935716156486	pearson	1	Ttest_pvalue	Coefficient_of_eigenassay	SVD_pCMs_drugs	NoPrepr	SVD	1125	T400-Tx1	N	Kept components	RCT
Drug	Monoclonal_antibody	T400	Cell_line.Tx1	Plate.99	SGSM2	0.6	0.246058276428056	pearson	1	Ttest_pvalue	Coefficient_of_eigenassay	SVD_pCMs_drugs	NoPrepr	SVD	4537	T400-Tx1	N	Kept components	RCT
Drug	Monoclonal_antibody	T400	Cell_line.Tx1	Plate.99	SGSM3	0.6	0.208253739459446	pearson	1	Ttest_pvalue	Coefficient_of_eigenassay	SVD_pCMs_drugs	NoPrepr	SVD	5541	T400-Tx1	N	Kept components	RCT
Drug	Monoclonal_antibody	T400	Cell_line.Tx1	Plate.99	SGTA	0.6	-0.265454501483613	pearson	1	Ttest_pvalue	Coefficient_of_eigenassay	SVD_pCMs_drugs	NoPrepr	SVD	4082	T400-Tx1	N	Kept components	RCT
Drug	Monoclonal_antibody	T400	Cell_line.Tx1	Plate.99	SGTB	0.6	-0.0534402684873125	pearson	1	Ttest_pvalue	Coefficient_of_eigenassay	SVD_pCMs_drugs	NoPrepr	SVD	11857	T400-Tx1	N	Kept components	RCT
Drug	Monoclonal_antibody	T400	Cell_line.Tx1	Plate.99	SH2B1	0.6	0.133473450890047	pearson	1	Ttest_pvalue	Coefficient_of_eigenassay	SVD_pCMs_drugs	NoPrepr	SVD	8103	T400-Tx1	N	Kept components	RCT
Drug	Monoclonal_antibody	T400	Cell_line.Tx1	Plate.99	SH2B2	0.6	0.0121257628056621	pearson	1	Ttest_pvalue	Coefficient_of_eigenassay	SVD_pCMs_drugs	NoPrepr	SVD	14325	T400-Tx1	N	Kept components	RCT
Drug	Monoclonal_antibody	T400	Cell_line.Tx1	Plate.99	SH2B3	0.6	0.123781275075209	pearson	1	Ttest_pvalue	Coefficient_of_eigenassay	SVD_pCMs_drugs	NoPrepr	SVD	8506	T400-Tx1	N	Kept components	RCT
Drug	Monoclonal_antibody	T400	Cell_line.Tx1	Plate.99	SH2D2A	0.6	0.00647236998923021	pearson	1	Ttest_pvalue	Coefficient_of_eigenassay	SVD_pCMs_drugs	NoPrepr	SVD	14764	T400-Tx1	N	Kept components	RCT
Drug	Monoclonal_antibody	T400	Cell_line.Tx1	Plate.99	SH2D3A	0.6	-0.0916831380542934	pearson	1	Ttest_pvalue	Coefficient_of_eigenassay	SVD_pCMs_drugs	NoPrepr	SVD	9912	T400-Tx1	N	Kept components	RCT
Drug	Monoclonal_antibody	T400	Cell_line.Tx1	Plate.99	SH2D3C	0.6	-0.0712376762230569	pearson	1	Ttest_pvalue	Coefficient_of_eigenassay	SVD_pCMs_drugs	NoPrepr	SVD	10905	T400-Tx1	N	Kept components	RCT
Drug	Monoclonal_antibody	T400	Cell_line.Tx1	Plate.99	SH2D4A	0.6	0.0915285465400156	pearson	1	Ttest_pvalue	Coefficient_of_eigenassay	SVD_pCMs_drugs	NoPrepr	SVD	9920	T400-Tx1	N	Kept components	RCT
Drug	Monoclonal_antibody	T400	Cell_line.Tx1	Plate.99	SH2D5	0.6	0.0357078168916584	pearson	1	Ttest_pvalue	Coefficient_of_eigenassay	SVD_pCMs_drugs	NoPrepr	SVD	12862	T400-Tx1	N	Kept components	RCT
Drug	Monoclonal_antibody	T400	Cell_line.Tx1	Plate.99	SH2D6	0.6	0.0344385651604588	pearson	1	Ttest_pvalue	Coefficient_of_eigenassay	SVD_pCMs_drugs	NoPrepr	SVD	12926	T400-Tx1	N	Kept components	RCT
Drug	Monoclonal_antibody	T400	Cell_line.Tx1	Plate.99	SH2D7	0.6	0.054102532217364	pearson	1	Ttest_pvalue	Coefficient_of_eigenassay	SVD_pCMs_drugs	NoPrepr	SVD	11818	T400-Tx1	N	Kept components	RCT
Drug	Monoclonal_antibody	T400	Cell_line.Tx1	Plate.99	SH3BGR	0.6	0.218118940750359	pearson	1	Ttest_pvalue	Coefficient_of_eigenassay	SVD_pCMs_drugs	NoPrepr	SVD	5275	T400-Tx1	N	Kept components	RCT
Drug	Monoclonal_antibody	T400	Cell_line.Tx1	Plate.99	SH3BGRL	0.6	0.139319302890824	pearson	1	Ttest_pvalue	Coefficient_of_eigenassay	SVD_pCMs_drugs	NoPrepr	SVD	7866	T400-Tx1	N	Kept components	RCT
Drug	Monoclonal_antibody	T400	Cell_line.Tx1	Plate.99	SH3BGRL2	0.6	-0.0318489728569259	pearson	1	Ttest_pvalue	Coefficient_of_eigenassay	SVD_pCMs_drugs	NoPrepr	SVD	13088	T400-Tx1	N	Kept components	RCT
Drug	Monoclonal_antibody	T400	Cell_line.Tx1	Plate.99	SH3BGRL3	0.6	-0.917476815072124	pearson	1	Ttest_pvalue	Coefficient_of_eigenassay	SVD_pCMs_drugs	NoPrepr	SVD	156	T400-Tx1	N	Kept components	RCT
Drug	Monoclonal_antibody	T400	Cell_line.Tx1	Plate.99	SH3BP1	0.6	0.113952219941866	pearson	1	Ttest_pvalue	Coefficient_of_eigenassay	SVD_pCMs_drugs	NoPrepr	SVD	8913	T400-Tx1	N	Kept components	RCT
Drug	Monoclonal_antibody	T400	Cell_line.Tx1	Plate.99	SH3BP2	0.6	0.00849784768296448	pearson	1	Ttest_pvalue	Coefficient_of_eigenassay	SVD_pCMs_drugs	NoPrepr	SVD	14613	T400-Tx1	N	Kept components	RCT
Drug	Monoclonal_antibody	T400	Cell_line.Tx1	Plate.99	SH3BP4	0.6	-0.334231533949646	pearson	1	Ttest_pvalue	Coefficient_of_eigenassay	SVD_pCMs_drugs	NoPrepr	SVD	2799	T400-Tx1	N	Kept components	RCT
Drug	Monoclonal_antibody	T400	Cell_line.Tx1	Plate.99	SH3BP5	0.6	0.0400673325778628	pearson	1	Ttest_pvalue	Coefficient_of_eigenassay	SVD_pCMs_drugs	NoPrepr	SVD	12608	T400-Tx1	N	Kept components	RCT
Drug	Monoclonal_antibody	T400	Cell_line.Tx1	Plate.99	SH3BP5L	0.6	0.0662434993318782	pearson	1	Ttest_pvalue	Coefficient_of_eigenassay	SVD_pCMs_drugs	NoPrepr	SVD	11147	T400-Tx1	N	Kept components	RCT
Drug	Monoclonal_antibody	T400	Cell_line.Tx1	Plate.99	SH3D19	0.6	-0.202498263381956	pearson	1	Ttest_pvalue	Coefficient_of_eigenassay	SVD_pCMs_drugs	NoPrepr	SVD	5719	T400-Tx1	N	Kept components	RCT
Drug	Monoclonal_antibody	T400	Cell_line.Tx1	Plate.99	SH3D21	0.6	0.245844608095515	pearson	1	Ttest_pvalue	Coefficient_of_eigenassay	SVD_pCMs_drugs	NoPrepr	SVD	4543	T400-Tx1	N	Kept components	RCT
Drug	Monoclonal_antibody	T400	Cell_line.Tx1	Plate.99	SH3GL1	0.6	-0.419131693439806	pearson	1	Ttest_pvalue	Coefficient_of_eigenassay	SVD_pCMs_drugs	NoPrepr	SVD	1711	T400-Tx1	N	Kept components	RCT
Drug	Monoclonal_antibody	T400	Cell_line.Tx1	Plate.99	SH3GL2	0.6	-0.159363098473128	pearson	1	Ttest_pvalue	Coefficient_of_eigenassay	SVD_pCMs_drugs	NoPrepr	SVD	7127	T400-Tx1	N	Kept components	RCT
Drug	Monoclonal_antibody	T400	Cell_line.Tx1	Plate.99	SH3GL3	0.6	-0.258242559370268	pearson	1	Ttest_pvalue	Coefficient_of_eigenassay	SVD_pCMs_drugs	NoPrepr	SVD	4279	T400-Tx1	N	Kept components	RCT
Drug	Monoclonal_antibody	T400	Cell_line.Tx1	Plate.99	SH3GLB1	0.6	-0.0792005708379061	pearson	1	Ttest_pvalue	Coefficient_of_eigenassay	SVD_pCMs_drugs	NoPrepr	SVD	10531	T400-Tx1	N	Kept components	RCT
Drug	Monoclonal_antibody	T400	Cell_line.Tx1	Plate.99	SH3GLB2	0.6	0.206780145294855	pearson	1	Ttest_pvalue	Coefficient_of_eigenassay	SVD_pCMs_drugs	NoPrepr	SVD	5581	T400-Tx1	N	Kept components	RCT
Drug	Monoclonal_antibody	T400	Cell_line.Tx1	Plate.99	SH3KBP1	0.6	0.051587898929901	pearson	1	Ttest_pvalue	Coefficient_of_eigenassay	SVD_pCMs_drugs	NoPrepr	SVD	11965	T400-Tx1	N	Kept components	RCT
Drug	Monoclonal_antibody	T400	Cell_line.Tx1	Plate.99	SH3PXD2A	0.6	0.230409686300984	pearson	1	Ttest_pvalue	Coefficient_of_eigenassay	SVD_pCMs_drugs	NoPrepr	SVD	4925	T400-Tx1	N	Kept components	RCT
Drug	Monoclonal_antibody	T400	Cell_line.Tx1	Plate.99	SH3PXD2B	0.6	0.244247917415056	pearson	1	Ttest_pvalue	Coefficient_of_eigenassay	SVD_pCMs_drugs	NoPrepr	SVD	4590	T400-Tx1	N	Kept components	RCT
Drug	Monoclonal_antibody	T400	Cell_line.Tx1	Plate.99	SH3RF1	0.6	-0.041422917541406	pearson	1	Ttest_pvalue	Coefficient_of_eigenassay	SVD_pCMs_drugs	NoPrepr	SVD	12532	T400-Tx1	N	Kept components	RCT
Drug	Monoclonal_antibody	T400	Cell_line.Tx1	Plate.99	SH3RF2	0.6	0.152438064482194	pearson	1	Ttest_pvalue	Coefficient_of_eigenassay	SVD_pCMs_drugs	NoPrepr	SVD	7380	T400-Tx1	N	Kept components	RCT
Drug	Monoclonal_antibody	T400	Cell_line.Tx1	Plate.99	SH3RF3	0.6	0.166806110172938	pearson	1	Ttest_pvalue	Coefficient_of_eigenassay	SVD_pCMs_drugs	NoPrepr	SVD	6897	T400-Tx1	N	Kept components	RCT
Drug	Monoclonal_antibody	T400	Cell_line.Tx1	Plate.99	SH3TC1	0.6	-0.0337278880578833	pearson	1	Ttest_pvalue	Coefficient_of_eigenassay	SVD_pCMs_drugs	NoPrepr	SVD	12972	T400-Tx1	N	Kept components	RCT
Drug	Monoclonal_antibody	T400	Cell_line.Tx1	Plate.99	SH3TC2	0.6	-0.0854344802261684	pearson	1	Ttest_pvalue	Coefficient_of_eigenassay	SVD_pCMs_drugs	NoPrepr	SVD	10217	T400-Tx1	N	Kept components	RCT
Drug	Monoclonal_antibody	T400	Cell_line.Tx1	Plate.99	SH3YL1	0.6	0.100790084815807	pearson	1	Ttest_pvalue	Coefficient_of_eigenassay	SVD_pCMs_drugs	NoPrepr	SVD	9469	T400-Tx1	N	Kept components	RCT
Drug	Monoclonal_antibody	T400	Cell_line.Tx1	Plate.99	SHANK1	0.6	-0.412360552228952	pearson	1	Ttest_pvalue	Coefficient_of_eigenassay	SVD_pCMs_drugs	NoPrepr	SVD	1792	T400-Tx1	N	Kept components	RCT
Drug	Monoclonal_antibody	T400	Cell_line.Tx1	Plate.99	SHANK2	0.6	-0.695364861337881	pearson	1	Ttest_pvalue	Coefficient_of_eigenassay	SVD_pCMs_drugs	NoPrepr	SVD	392	T400-Tx1	N	Kept components	RCT
Drug	Monoclonal_antibody	T400	Cell_line.Tx1	Plate.99	SHANK3	0.6	0.0291228709813351	pearson	1	Ttest_pvalue	Coefficient_of_eigenassay	SVD_pCMs_drugs	NoPrepr	SVD	13253	T400-Tx1	N	Kept components	RCT
Drug	Monoclonal_antibody	T400	Cell_line.Tx1	Plate.99	SHARPIN	0.6	0.289710084134625	pearson	1	Ttest_pvalue	Coefficient_of_eigenassay	SVD_pCMs_drugs	NoPrepr	SVD	3612	T400-Tx1	N	Kept components	RCT
Drug	Monoclonal_antibody	T400	Cell_line.Tx1	Plate.99	SHB	0.6	0.234548273476483	pearson	1	Ttest_pvalue	Coefficient_of_eigenassay	SVD_pCMs_drugs	NoPrepr	SVD	4817	T400-Tx1	N	Kept components	RCT
Drug	Monoclonal_antibody	T400	Cell_line.Tx1	Plate.99	SHBG	0.6	0.0109536682229304	pearson	1	Ttest_pvalue	Coefficient_of_eigenassay	SVD_pCMs_drugs	NoPrepr	SVD	14409	T400-Tx1	N	Kept components	RCT
Drug	Monoclonal_antibody	T400	Cell_line.Tx1	Plate.99	SHC1	0.6	-0.0458741964791665	pearson	1	Ttest_pvalue	Coefficient_of_eigenassay	SVD_pCMs_drugs	NoPrepr	SVD	12292	T400-Tx1	N	Kept components	RCT
Drug	Monoclonal_antibody	T400	Cell_line.Tx1	Plate.99	SHC2	0.6	0.247250446191475	pearson	1	Ttest_pvalue	Coefficient_of_eigenassay	SVD_pCMs_drugs	NoPrepr	SVD	4512	T400-Tx1	N	Kept components	RCT
Drug	Monoclonal_antibody	T400	Cell_line.Tx1	Plate.99	SHC3	0.6	-0.297574117834368	pearson	1	Ttest_pvalue	Coefficient_of_eigenassay	SVD_pCMs_drugs	NoPrepr	SVD	3437	T400-Tx1	N	Kept components	RCT
Drug	Monoclonal_antibody	T400	Cell_line.Tx1	Plate.99	SHC4	0.6	0.0896288808721849	pearson	1	Ttest_pvalue	Coefficient_of_eigenassay	SVD_pCMs_drugs	NoPrepr	SVD	10013	T400-Tx1	N	Kept components	RCT
Drug	Monoclonal_antibody	T400	Cell_line.Tx1	Plate.99	SHCBP1	0.6	0.290488030732864	pearson	1	Ttest_pvalue	Coefficient_of_eigenassay	SVD_pCMs_drugs	NoPrepr	SVD	3596	T400-Tx1	N	Kept components	RCT
Drug	Monoclonal_antibody	T400	Cell_line.Tx1	Plate.99	SHD	0.6	1.3197629917256	pearson	1	Ttest_pvalue	Coefficient_of_eigenassay	SVD_pCMs_drugs	NoPrepr	SVD	42	T400-Tx1	N	Kept components	RCT
Drug	Monoclonal_antibody	T400	Cell_line.Tx1	Plate.99	SHE	0.6	0.0986179117411582	pearson	1	Ttest_pvalue	Coefficient_of_eigenassay	SVD_pCMs_drugs	NoPrepr	SVD	9579	T400-Tx1	N	Kept components	RCT
Drug	Monoclonal_antibody	T400	Cell_line.Tx1	Plate.99	SHF	0.6	-0.00346953804385209	pearson	1	Ttest_pvalue	Coefficient_of_eigenassay	SVD_pCMs_drugs	NoPrepr	SVD	15001	T400-Tx1	N	Kept components	RCT
Drug	Monoclonal_antibody	T400	Cell_line.Tx1	Plate.99	SHH	0.6	-0.00557032477261951	pearson	1	Ttest_pvalue	Coefficient_of_eigenassay	SVD_pCMs_drugs	NoPrepr	SVD	14835	T400-Tx1	N	Kept components	RCT
Drug	Monoclonal_antibody	T400	Cell_line.Tx1	Plate.99	SHISA2	0.6	-0.876646813000207	pearson	1	Ttest_pvalue	Coefficient_of_eigenassay	SVD_pCMs_drugs	NoPrepr	SVD	179	T400-Tx1	N	Kept components	RCT
Drug	Monoclonal_antibody	T400	Cell_line.Tx1	Plate.99	SHISA3	0.6	0.0527479613801416	pearson	1	Ttest_pvalue	Coefficient_of_eigenassay	SVD_pCMs_drugs	NoPrepr	SVD	11891	T400-Tx1	N	Kept components	RCT
Drug	Monoclonal_antibody	T400	Cell_line.Tx1	Plate.99	SHISA4	0.6	0.525968959348035	pearson	1	Ttest_pvalue	Coefficient_of_eigenassay	SVD_pCMs_drugs	NoPrepr	SVD	933	T400-Tx1	N	Kept components	RCT
Drug	Monoclonal_antibody	T400	Cell_line.Tx1	Plate.99	SHISA5	0.6	-0.349127336965312	pearson	1	Ttest_pvalue	Coefficient_of_eigenassay	SVD_pCMs_drugs	NoPrepr	SVD	2546	T400-Tx1	N	Kept components	RCT
Drug	Monoclonal_antibody	T400	Cell_line.Tx1	Plate.99	SHISA6	0.6	0.091169656248492	pearson	1	Ttest_pvalue	Coefficient_of_eigenassay	SVD_pCMs_drugs	NoPrepr	SVD	9936	T400-Tx1	N	Kept components	RCT
Drug	Monoclonal_antibody	T400	Cell_line.Tx1	Plate.99	SHISA7	0.6	-0.302795148818857	pearson	1	Ttest_pvalue	Coefficient_of_eigenassay	SVD_pCMs_drugs	NoPrepr	SVD	3333	T400-Tx1	N	Kept components	RCT
Drug	Monoclonal_antibody	T400	Cell_line.Tx1	Plate.99	SHISA8	0.6	-0.204554457589704	pearson	1	Ttest_pvalue	Coefficient_of_eigenassay	SVD_pCMs_drugs	NoPrepr	SVD	5655	T400-Tx1	N	Kept components	RCT
Drug	Monoclonal_antibody	T400	Cell_line.Tx1	Plate.99	SHISA9	0.6	-0.0485303467878262	pearson	1	Ttest_pvalue	Coefficient_of_eigenassay	SVD_pCMs_drugs	NoPrepr	SVD	12120	T400-Tx1	N	Kept components	RCT
Drug	Monoclonal_antibody	T400	Cell_line.Tx1	Plate.99	SHISAL1	0.6	-0.089582718778759	pearson	1	Ttest_pvalue	Coefficient_of_eigenassay	SVD_pCMs_drugs	NoPrepr	SVD	10015	T400-Tx1	N	Kept components	RCT
Drug	Monoclonal_antibody	T400	Cell_line.Tx1	Plate.99	SHISAL2A	0.6	-0.00365202245740958	pearson	1	Ttest_pvalue	Coefficient_of_eigenassay	SVD_pCMs_drugs	NoPrepr	SVD	14983	T400-Tx1	N	Kept components	RCT
Drug	Monoclonal_antibody	T400	Cell_line.Tx1	Plate.99	SHKBP1	0.6	-0.382635452332893	pearson	1	Ttest_pvalue	Coefficient_of_eigenassay	SVD_pCMs_drugs	NoPrepr	SVD	2079	T400-Tx1	N	Kept components	RCT
Drug	Monoclonal_antibody	T400	Cell_line.Tx1	Plate.99	SHLD1	0.6	0.226983136863311	pearson	1	Ttest_pvalue	Coefficient_of_eigenassay	SVD_pCMs_drugs	NoPrepr	SVD	5030	T400-Tx1	N	Kept components	RCT
Drug	Monoclonal_antibody	T400	Cell_line.Tx1	Plate.99	SHLD2	0.6	-0.0088870124536379	pearson	1	Ttest_pvalue	Coefficient_of_eigenassay	SVD_pCMs_drugs	NoPrepr	SVD	14572	T400-Tx1	N	Kept components	RCT
Drug	Monoclonal_antibody	T400	Cell_line.Tx1	Plate.99	SHMT1	0.6	0.302922598819738	pearson	1	Ttest_pvalue	Coefficient_of_eigenassay	SVD_pCMs_drugs	NoPrepr	SVD	3331	T400-Tx1	N	Kept components	RCT
Drug	Monoclonal_antibody	T400	Cell_line.Tx1	Plate.99	SHMT2	0.6	0.319406032026869	pearson	1	Ttest_pvalue	Coefficient_of_eigenassay	SVD_pCMs_drugs	NoPrepr	SVD	3042	T400-Tx1	N	Kept components	RCT
Drug	Monoclonal_antibody	T400	Cell_line.Tx1	Plate.99	SHOC2	0.6	-0.00614937495803984	pearson	1	Ttest_pvalue	Coefficient_of_eigenassay	SVD_pCMs_drugs	NoPrepr	SVD	14781	T400-Tx1	N	Kept components	RCT
Drug	Monoclonal_antibody	T400	Cell_line.Tx1	Plate.99	SHOX2	0.6	-0.188004525129687	pearson	1	Ttest_pvalue	Coefficient_of_eigenassay	SVD_pCMs_drugs	NoPrepr	SVD	6203	T400-Tx1	N	Kept components	RCT
Drug	Monoclonal_antibody	T400	Cell_line.Tx1	Plate.99	SHPK	0.6	0.251728864325453	pearson	1	Ttest_pvalue	Coefficient_of_eigenassay	SVD_pCMs_drugs	NoPrepr	SVD	4408	T400-Tx1	N	Kept components	RCT
Drug	Monoclonal_antibody	T400	Cell_line.Tx1	Plate.99	SHPRH	0.6	0.443872714372601	pearson	1	Ttest_pvalue	Coefficient_of_eigenassay	SVD_pCMs_drugs	NoPrepr	SVD	1483	T400-Tx1	N	Kept components	RCT
Drug	Monoclonal_antibody	T400	Cell_line.Tx1	Plate.99	SHQ1	0.6	-0.228314767421055	pearson	1	Ttest_pvalue	Coefficient_of_eigenassay	SVD_pCMs_drugs	NoPrepr	SVD	4983	T400-Tx1	N	Kept components	RCT
Drug	Monoclonal_antibody	T400	Cell_line.Tx1	Plate.99	SHROOM1	0.6	0.260771560438166	pearson	1	Ttest_pvalue	Coefficient_of_eigenassay	SVD_pCMs_drugs	NoPrepr	SVD	4214	T400-Tx1	N	Kept components	RCT
Drug	Monoclonal_antibody	T400	Cell_line.Tx1	Plate.99	SHROOM2	0.6	0.0295030154091174	pearson	1	Ttest_pvalue	Coefficient_of_eigenassay	SVD_pCMs_drugs	NoPrepr	SVD	13230	T400-Tx1	N	Kept components	RCT
Drug	Monoclonal_antibody	T400	Cell_line.Tx1	Plate.99	SHROOM3	0.6	-0.302104751391509	pearson	1	Ttest_pvalue	Coefficient_of_eigenassay	SVD_pCMs_drugs	NoPrepr	SVD	3344	T400-Tx1	N	Kept components	RCT
Drug	Monoclonal_antibody	T400	Cell_line.Tx1	Plate.99	SHROOM4	0.6	0.19312276375545	pearson	1	Ttest_pvalue	Coefficient_of_eigenassay	SVD_pCMs_drugs	NoPrepr	SVD	6021	T400-Tx1	N	Kept components	RCT
Drug	Monoclonal_antibody	T400	Cell_line.Tx1	Plate.99	SHTN1	0.6	-0.618430496757745	pearson	1	Ttest_pvalue	Coefficient_of_eigenassay	SVD_pCMs_drugs	NoPrepr	SVD	578	T400-Tx1	N	Kept components	RCT
Drug	Monoclonal_antibody	T400	Cell_line.Tx1	Plate.99	SIAE	0.6	-0.198766276873918	pearson	1	Ttest_pvalue	Coefficient_of_eigenassay	SVD_pCMs_drugs	NoPrepr	SVD	5832	T400-Tx1	N	Kept components	RCT
Drug	Monoclonal_antibody	T400	Cell_line.Tx1	Plate.99	SIAH1	0.6	0.081165496927758	pearson	1	Ttest_pvalue	Coefficient_of_eigenassay	SVD_pCMs_drugs	NoPrepr	SVD	10420	T400-Tx1	N	Kept components	RCT
Drug	Monoclonal_antibody	T400	Cell_line.Tx1	Plate.99	SIAH2	0.6	0.0522546618649528	pearson	1	Ttest_pvalue	Coefficient_of_eigenassay	SVD_pCMs_drugs	NoPrepr	SVD	11924	T400-Tx1	N	Kept components	RCT
Drug	Monoclonal_antibody	T400	Cell_line.Tx1	Plate.99	SIAH3	0.6	0.0142678253681164	pearson	1	Ttest_pvalue	Coefficient_of_eigenassay	SVD_pCMs_drugs	NoPrepr	SVD	14167	T400-Tx1	N	Kept components	RCT
Drug	Monoclonal_antibody	T400	Cell_line.Tx1	Plate.99	SIDT1	0.6	0.0982701129494831	pearson	1	Ttest_pvalue	Coefficient_of_eigenassay	SVD_pCMs_drugs	NoPrepr	SVD	9592	T400-Tx1	N	Kept components	RCT
Drug	Monoclonal_antibody	T400	Cell_line.Tx1	Plate.99	SIDT2	0.6	-0.526858167488774	pearson	1	Ttest_pvalue	Coefficient_of_eigenassay	SVD_pCMs_drugs	NoPrepr	SVD	929	T400-Tx1	N	Kept components	RCT
Drug	Monoclonal_antibody	T400	Cell_line.Tx1	Plate.99	SIGIRR	0.6	-0.446338872154667	pearson	1	Ttest_pvalue	Coefficient_of_eigenassay	SVD_pCMs_drugs	NoPrepr	SVD	1459	T400-Tx1	N	Kept components	RCT
Drug	Monoclonal_antibody	T400	Cell_line.Tx1	Plate.99	SIGLEC10	0.6	-0.00237260418724291	pearson	1	Ttest_pvalue	Coefficient_of_eigenassay	SVD_pCMs_drugs	NoPrepr	SVD	15082	T400-Tx1	N	Kept components	RCT
Drug	Monoclonal_antibody	T400	Cell_line.Tx1	Plate.99	SIGMAR1	0.6	-0.171092894130783	pearson	1	Ttest_pvalue	Coefficient_of_eigenassay	SVD_pCMs_drugs	NoPrepr	SVD	6748	T400-Tx1	N	Kept components	RCT
Drug	Monoclonal_antibody	T400	Cell_line.Tx1	Plate.99	SIK2	0.6	-0.0882932845160313	pearson	1	Ttest_pvalue	Coefficient_of_eigenassay	SVD_pCMs_drugs	NoPrepr	SVD	10087	T400-Tx1	N	Kept components	RCT
Drug	Monoclonal_antibody	T400	Cell_line.Tx1	Plate.99	SIK3	0.6	0.0296124421181775	pearson	1	Ttest_pvalue	Coefficient_of_eigenassay	SVD_pCMs_drugs	NoPrepr	SVD	13224	T400-Tx1	N	Kept components	RCT
Drug	Monoclonal_antibody	T400	Cell_line.Tx1	Plate.99	SIKE1	0.6	-0.0289512957484989	pearson	1	Ttest_pvalue	Coefficient_of_eigenassay	SVD_pCMs_drugs	NoPrepr	SVD	13265	T400-Tx1	N	Kept components	RCT
Drug	Monoclonal_antibody	T400	Cell_line.Tx1	Plate.99	SIL1	0.6	-0.42782024291469	pearson	1	Ttest_pvalue	Coefficient_of_eigenassay	SVD_pCMs_drugs	NoPrepr	SVD	1621	T400-Tx1	N	Kept components	RCT
Drug	Monoclonal_antibody	T400	Cell_line.Tx1	Plate.99	SIM1	0.6	-0.176800550519508	pearson	1	Ttest_pvalue	Coefficient_of_eigenassay	SVD_pCMs_drugs	NoPrepr	SVD	6556	T400-Tx1	N	Kept components	RCT
Drug	Monoclonal_antibody	T400	Cell_line.Tx1	Plate.99	SIM2	0.6	0.462192978600642	pearson	1	Ttest_pvalue	Coefficient_of_eigenassay	SVD_pCMs_drugs	NoPrepr	SVD	1334	T400-Tx1	N	Kept components	RCT
Drug	Monoclonal_antibody	T400	Cell_line.Tx1	Plate.99	SIMC1	0.6	0.0484789166218728	pearson	1	Ttest_pvalue	Coefficient_of_eigenassay	SVD_pCMs_drugs	NoPrepr	SVD	12122	T400-Tx1	N	Kept components	RCT
Drug	Monoclonal_antibody	T400	Cell_line.Tx1	Plate.99	SIN3A	0.6	0.226543119358823	pearson	1	Ttest_pvalue	Coefficient_of_eigenassay	SVD_pCMs_drugs	NoPrepr	SVD	5041	T400-Tx1	N	Kept components	RCT
Drug	Monoclonal_antibody	T400	Cell_line.Tx1	Plate.99	SIN3B	0.6	0.143375143226949	pearson	1	Ttest_pvalue	Coefficient_of_eigenassay	SVD_pCMs_drugs	NoPrepr	SVD	7728	T400-Tx1	N	Kept components	RCT
Drug	Monoclonal_antibody	T400	Cell_line.Tx1	Plate.99	SIPA1	0.6	0.158749533270483	pearson	1	Ttest_pvalue	Coefficient_of_eigenassay	SVD_pCMs_drugs	NoPrepr	SVD	7152	T400-Tx1	N	Kept components	RCT
Drug	Monoclonal_antibody	T400	Cell_line.Tx1	Plate.99	SIPA1L1	0.6	0.160100659566923	pearson	1	Ttest_pvalue	Coefficient_of_eigenassay	SVD_pCMs_drugs	NoPrepr	SVD	7104	T400-Tx1	N	Kept components	RCT
Drug	Monoclonal_antibody	T400	Cell_line.Tx1	Plate.99	SIPA1L2	0.6	-0.0933297753582274	pearson	1	Ttest_pvalue	Coefficient_of_eigenassay	SVD_pCMs_drugs	NoPrepr	SVD	9853	T400-Tx1	N	Kept components	RCT
Drug	Monoclonal_antibody	T400	Cell_line.Tx1	Plate.99	SIPA1L3	0.6	-0.567210806096578	pearson	1	Ttest_pvalue	Coefficient_of_eigenassay	SVD_pCMs_drugs	NoPrepr	SVD	760	T400-Tx1	N	Kept components	RCT
Drug	Monoclonal_antibody	T400	Cell_line.Tx1	Plate.99	SIRPA	0.6	-0.140273206869199	pearson	1	Ttest_pvalue	Coefficient_of_eigenassay	SVD_pCMs_drugs	NoPrepr	SVD	7829	T400-Tx1	N	Kept components	RCT
Drug	Monoclonal_antibody	T400	Cell_line.Tx1	Plate.99	SIRPB1	0.6	-0.0385867935905998	pearson	1	Ttest_pvalue	Coefficient_of_eigenassay	SVD_pCMs_drugs	NoPrepr	SVD	12704	T400-Tx1	N	Kept components	RCT
Drug	Monoclonal_antibody	T400	Cell_line.Tx1	Plate.99	SIRT1	0.6	-0.546458519401994	pearson	1	Ttest_pvalue	Coefficient_of_eigenassay	SVD_pCMs_drugs	NoPrepr	SVD	832	T400-Tx1	N	Kept components	RCT
Drug	Monoclonal_antibody	T400	Cell_line.Tx1	Plate.99	SIRT2	0.6	-0.100860622841664	pearson	1	Ttest_pvalue	Coefficient_of_eigenassay	SVD_pCMs_drugs	NoPrepr	SVD	9465	T400-Tx1	N	Kept components	RCT
Drug	Monoclonal_antibody	T400	Cell_line.Tx1	Plate.99	SIRT3	0.6	0.339528160989197	pearson	1	Ttest_pvalue	Coefficient_of_eigenassay	SVD_pCMs_drugs	NoPrepr	SVD	2699	T400-Tx1	N	Kept components	RCT
Drug	Monoclonal_antibody	T400	Cell_line.Tx1	Plate.99	SIRT4	0.6	0.361690196334019	pearson	1	Ttest_pvalue	Coefficient_of_eigenassay	SVD_pCMs_drugs	NoPrepr	SVD	2365	T400-Tx1	N	Kept components	RCT
Drug	Monoclonal_antibody	T400	Cell_line.Tx1	Plate.99	SIRT5	0.6	-0.0288180402327238	pearson	1	Ttest_pvalue	Coefficient_of_eigenassay	SVD_pCMs_drugs	NoPrepr	SVD	13274	T400-Tx1	N	Kept components	RCT
Drug	Monoclonal_antibody	T400	Cell_line.Tx1	Plate.99	SIRT6	0.6	-0.19542385000921	pearson	1	Ttest_pvalue	Coefficient_of_eigenassay	SVD_pCMs_drugs	NoPrepr	SVD	5937	T400-Tx1	N	Kept components	RCT
Drug	Monoclonal_antibody	T400	Cell_line.Tx1	Plate.99	SIRT7	0.6	0.0287352649507179	pearson	1	Ttest_pvalue	Coefficient_of_eigenassay	SVD_pCMs_drugs	NoPrepr	SVD	13286	T400-Tx1	N	Kept components	RCT
Drug	Monoclonal_antibody	T400	Cell_line.Tx1	Plate.99	SIVA1	0.6	-0.0991950184009492	pearson	1	Ttest_pvalue	Coefficient_of_eigenassay	SVD_pCMs_drugs	NoPrepr	SVD	9555	T400-Tx1	N	Kept components	RCT
Drug	Monoclonal_antibody	T400	Cell_line.Tx1	Plate.99	SIX1	0.6	0.0222294148328456	pearson	1	Ttest_pvalue	Coefficient_of_eigenassay	SVD_pCMs_drugs	NoPrepr	SVD	13678	T400-Tx1	N	Kept components	RCT
Drug	Monoclonal_antibody	T400	Cell_line.Tx1	Plate.99	SIX2	0.6	0.0423052573512143	pearson	1	Ttest_pvalue	Coefficient_of_eigenassay	SVD_pCMs_drugs	NoPrepr	SVD	12479	T400-Tx1	N	Kept components	RCT
Drug	Monoclonal_antibody	T400	Cell_line.Tx1	Plate.99	SIX3	0.6	0.0470680686713411	pearson	1	Ttest_pvalue	Coefficient_of_eigenassay	SVD_pCMs_drugs	NoPrepr	SVD	12208	T400-Tx1	N	Kept components	RCT
Drug	Monoclonal_antibody	T400	Cell_line.Tx1	Plate.99	SIX4	0.6	-0.0138422103113689	pearson	1	Ttest_pvalue	Coefficient_of_eigenassay	SVD_pCMs_drugs	NoPrepr	SVD	14205	T400-Tx1	N	Kept components	RCT
Drug	Monoclonal_antibody	T400	Cell_line.Tx1	Plate.99	SIX5	0.6	-0.0953473614539567	pearson	1	Ttest_pvalue	Coefficient_of_eigenassay	SVD_pCMs_drugs	NoPrepr	SVD	9748	T400-Tx1	N	Kept components	RCT
Drug	Monoclonal_antibody	T400	Cell_line.Tx1	Plate.99	SIX6	0.6	0.0774007829051742	pearson	1	Ttest_pvalue	Coefficient_of_eigenassay	SVD_pCMs_drugs	NoPrepr	SVD	10618	T400-Tx1	N	Kept components	RCT
Drug	Monoclonal_antibody	T400	Cell_line.Tx1	Plate.99	SKA2	0.6	-0.103566745851558	pearson	1	Ttest_pvalue	Coefficient_of_eigenassay	SVD_pCMs_drugs	NoPrepr	SVD	9331	T400-Tx1	N	Kept components	RCT
Drug	Monoclonal_antibody	T400	Cell_line.Tx1	Plate.99	SKA3	0.6	0.483524798455583	pearson	1	Ttest_pvalue	Coefficient_of_eigenassay	SVD_pCMs_drugs	NoPrepr	SVD	1176	T400-Tx1	N	Kept components	RCT
Drug	Monoclonal_antibody	T400	Cell_line.Tx1	Plate.99	SKAP1	0.6	-0.00314458747173889	pearson	1	Ttest_pvalue	Coefficient_of_eigenassay	SVD_pCMs_drugs	NoPrepr	SVD	15020	T400-Tx1	N	Kept components	RCT
Drug	Monoclonal_antibody	T400	Cell_line.Tx1	Plate.99	SKAP2	0.6	-0.283926997401249	pearson	1	Ttest_pvalue	Coefficient_of_eigenassay	SVD_pCMs_drugs	NoPrepr	SVD	3720	T400-Tx1	N	Kept components	RCT
Drug	Monoclonal_antibody	T400	Cell_line.Tx1	Plate.99	SKI	0.6	-0.499455893038236	pearson	1	Ttest_pvalue	Coefficient_of_eigenassay	SVD_pCMs_drugs	NoPrepr	SVD	1065	T400-Tx1	N	Kept components	RCT
Drug	Monoclonal_antibody	T400	Cell_line.Tx1	Plate.99	SKIDA1	0.6	-0.195567663924345	pearson	1	Ttest_pvalue	Coefficient_of_eigenassay	SVD_pCMs_drugs	NoPrepr	SVD	5929	T400-Tx1	N	Kept components	RCT
Drug	Monoclonal_antibody	T400	Cell_line.Tx1	Plate.99	SKIL	0.6	0.398080338777572	pearson	1	Ttest_pvalue	Coefficient_of_eigenassay	SVD_pCMs_drugs	NoPrepr	SVD	1922	T400-Tx1	N	Kept components	RCT
Drug	Monoclonal_antibody	T400	Cell_line.Tx1	Plate.99	SKOR1	0.6	0.133407459587401	pearson	1	Ttest_pvalue	Coefficient_of_eigenassay	SVD_pCMs_drugs	NoPrepr	SVD	8106	T400-Tx1	N	Kept components	RCT
Drug	Monoclonal_antibody	T400	Cell_line.Tx1	Plate.99	SKP1	0.6	0.148979127430226	pearson	1	Ttest_pvalue	Coefficient_of_eigenassay	SVD_pCMs_drugs	NoPrepr	SVD	7509	T400-Tx1	N	Kept components	RCT
Drug	Monoclonal_antibody	T400	Cell_line.Tx1	Plate.99	SKP2	0.6	-0.0551055761867697	pearson	1	Ttest_pvalue	Coefficient_of_eigenassay	SVD_pCMs_drugs	NoPrepr	SVD	11759	T400-Tx1	N	Kept components	RCT
Drug	Monoclonal_antibody	T400	Cell_line.Tx1	Plate.99	SLA	0.6	0.0182355790102319	pearson	1	Ttest_pvalue	Coefficient_of_eigenassay	SVD_pCMs_drugs	NoPrepr	SVD	13929	T400-Tx1	N	Kept components	RCT
Drug	Monoclonal_antibody	T400	Cell_line.Tx1	Plate.99	SLA2	0.6	0.941931281920028	pearson	1	Ttest_pvalue	Coefficient_of_eigenassay	SVD_pCMs_drugs	NoPrepr	SVD	134	T400-Tx1	N	Kept components	RCT
Drug	Monoclonal_antibody	T400	Cell_line.Tx1	Plate.99	SLAIN1	0.6	-0.196317993747562	pearson	1	Ttest_pvalue	Coefficient_of_eigenassay	SVD_pCMs_drugs	NoPrepr	SVD	5905	T400-Tx1	N	Kept components	RCT
Drug	Monoclonal_antibody	T400	Cell_line.Tx1	Plate.99	SLAIN2	0.6	-0.262290910496074	pearson	1	Ttest_pvalue	Coefficient_of_eigenassay	SVD_pCMs_drugs	NoPrepr	SVD	4171	T400-Tx1	N	Kept components	RCT
Drug	Monoclonal_antibody	T400	Cell_line.Tx1	Plate.99	SLAMF9	0.6	-0.221140248584581	pearson	1	Ttest_pvalue	Coefficient_of_eigenassay	SVD_pCMs_drugs	NoPrepr	SVD	5187	T400-Tx1	N	Kept components	RCT
Drug	Monoclonal_antibody	T400	Cell_line.Tx1	Plate.99	SLBP	0.6	-0.107533799263215	pearson	1	Ttest_pvalue	Coefficient_of_eigenassay	SVD_pCMs_drugs	NoPrepr	SVD	9166	T400-Tx1	N	Kept components	RCT
Drug	Monoclonal_antibody	T400	Cell_line.Tx1	Plate.99	SLC10A1	0.6	0.0223473430042311	pearson	1	Ttest_pvalue	Coefficient_of_eigenassay	SVD_pCMs_drugs	NoPrepr	SVD	13666	T400-Tx1	N	Kept components	RCT
Drug	Monoclonal_antibody	T400	Cell_line.Tx1	Plate.99	SLC10A3	0.6	-0.336463351651613	pearson	1	Ttest_pvalue	Coefficient_of_eigenassay	SVD_pCMs_drugs	NoPrepr	SVD	2751	T400-Tx1	N	Kept components	RCT
Drug	Monoclonal_antibody	T400	Cell_line.Tx1	Plate.99	SLC10A4	0.6	0.340771595221854	pearson	1	Ttest_pvalue	Coefficient_of_eigenassay	SVD_pCMs_drugs	NoPrepr	SVD	2675	T400-Tx1	N	Kept components	RCT
Drug	Monoclonal_antibody	T400	Cell_line.Tx1	Plate.99	SLC10A5	0.6	-0.406733270037259	pearson	1	Ttest_pvalue	Coefficient_of_eigenassay	SVD_pCMs_drugs	NoPrepr	SVD	1844	T400-Tx1	N	Kept components	RCT
Drug	Monoclonal_antibody	T400	Cell_line.Tx1	Plate.99	SLC10A7	0.6	-0.0229285387123862	pearson	1	Ttest_pvalue	Coefficient_of_eigenassay	SVD_pCMs_drugs	NoPrepr	SVD	13629	T400-Tx1	N	Kept components	RCT
Drug	Monoclonal_antibody	T400	Cell_line.Tx1	Plate.99	SLC11A1	0.6	-0.116634906737993	pearson	1	Ttest_pvalue	Coefficient_of_eigenassay	SVD_pCMs_drugs	NoPrepr	SVD	8804	T400-Tx1	N	Kept components	RCT
Drug	Monoclonal_antibody	T400	Cell_line.Tx1	Plate.99	SLC11A2	0.6	-0.225217362157562	pearson	1	Ttest_pvalue	Coefficient_of_eigenassay	SVD_pCMs_drugs	NoPrepr	SVD	5084	T400-Tx1	N	Kept components	RCT
Drug	Monoclonal_antibody	T400	Cell_line.Tx1	Plate.99	SLC12A1	0.6	-0.195003112869769	pearson	1	Ttest_pvalue	Coefficient_of_eigenassay	SVD_pCMs_drugs	NoPrepr	SVD	5958	T400-Tx1	N	Kept components	RCT
Drug	Monoclonal_antibody	T400	Cell_line.Tx1	Plate.99	SLC12A2	0.6	0.52737231654254	pearson	1	Ttest_pvalue	Coefficient_of_eigenassay	SVD_pCMs_drugs	NoPrepr	SVD	926	T400-Tx1	N	Kept components	RCT
Drug	Monoclonal_antibody	T400	Cell_line.Tx1	Plate.99	SLC12A3	0.6	0.0190788441336661	pearson	1	Ttest_pvalue	Coefficient_of_eigenassay	SVD_pCMs_drugs	NoPrepr	SVD	13864	T400-Tx1	N	Kept components	RCT
Drug	Monoclonal_antibody	T400	Cell_line.Tx1	Plate.99	SLC12A4	0.6	-0.025201893481465	pearson	1	Ttest_pvalue	Coefficient_of_eigenassay	SVD_pCMs_drugs	NoPrepr	SVD	13499	T400-Tx1	N	Kept components	RCT
Drug	Monoclonal_antibody	T400	Cell_line.Tx1	Plate.99	SLC12A5	0.6	0.0527963499607726	pearson	1	Ttest_pvalue	Coefficient_of_eigenassay	SVD_pCMs_drugs	NoPrepr	SVD	11889	T400-Tx1	N	Kept components	RCT
Drug	Monoclonal_antibody	T400	Cell_line.Tx1	Plate.99	SLC12A6	0.6	-0.496767829834872	pearson	1	Ttest_pvalue	Coefficient_of_eigenassay	SVD_pCMs_drugs	NoPrepr	SVD	1081	T400-Tx1	N	Kept components	RCT
Drug	Monoclonal_antibody	T400	Cell_line.Tx1	Plate.99	SLC12A7	0.6	0.0645306212646072	pearson	1	Ttest_pvalue	Coefficient_of_eigenassay	SVD_pCMs_drugs	NoPrepr	SVD	11249	T400-Tx1	N	Kept components	RCT
Drug	Monoclonal_antibody	T400	Cell_line.Tx1	Plate.99	SLC12A8	0.6	0.173476492432091	pearson	1	Ttest_pvalue	Coefficient_of_eigenassay	SVD_pCMs_drugs	NoPrepr	SVD	6674	T400-Tx1	N	Kept components	RCT
Drug	Monoclonal_antibody	T400	Cell_line.Tx1	Plate.99	SLC12A9	0.6	0.0966774972828132	pearson	1	Ttest_pvalue	Coefficient_of_eigenassay	SVD_pCMs_drugs	NoPrepr	SVD	9686	T400-Tx1	N	Kept components	RCT
Drug	Monoclonal_antibody	T400	Cell_line.Tx1	Plate.99	SLC13A3	0.6	0.14686705982289	pearson	1	Ttest_pvalue	Coefficient_of_eigenassay	SVD_pCMs_drugs	NoPrepr	SVD	7590	T400-Tx1	N	Kept components	RCT
Drug	Monoclonal_antibody	T400	Cell_line.Tx1	Plate.99	SLC13A4	0.6	-0.423883635857368	pearson	1	Ttest_pvalue	Coefficient_of_eigenassay	SVD_pCMs_drugs	NoPrepr	SVD	1663	T400-Tx1	N	Kept components	RCT
Drug	Monoclonal_antibody	T400	Cell_line.Tx1	Plate.99	SLC13A5	0.6	0.016817183174131	pearson	1	Ttest_pvalue	Coefficient_of_eigenassay	SVD_pCMs_drugs	NoPrepr	SVD	14017	T400-Tx1	N	Kept components	RCT
Drug	Monoclonal_antibody	T400	Cell_line.Tx1	Plate.99	SLC14A1	0.6	-0.0230709366409451	pearson	1	Ttest_pvalue	Coefficient_of_eigenassay	SVD_pCMs_drugs	NoPrepr	SVD	13618	T400-Tx1	N	Kept components	RCT
Drug	Monoclonal_antibody	T400	Cell_line.Tx1	Plate.99	SLC15A2	0.6	-0.320085157997622	pearson	1	Ttest_pvalue	Coefficient_of_eigenassay	SVD_pCMs_drugs	NoPrepr	SVD	3028	T400-Tx1	N	Kept components	RCT
Drug	Monoclonal_antibody	T400	Cell_line.Tx1	Plate.99	SLC15A3	0.6	0.00538681449066944	pearson	1	Ttest_pvalue	Coefficient_of_eigenassay	SVD_pCMs_drugs	NoPrepr	SVD	14845	T400-Tx1	N	Kept components	RCT
Drug	Monoclonal_antibody	T400	Cell_line.Tx1	Plate.99	SLC15A4	0.6	0.110853006150331	pearson	1	Ttest_pvalue	Coefficient_of_eigenassay	SVD_pCMs_drugs	NoPrepr	SVD	9043	T400-Tx1	N	Kept components	RCT
Drug	Monoclonal_antibody	T400	Cell_line.Tx1	Plate.99	SLC16A1	0.6	-0.0594777199460808	pearson	1	Ttest_pvalue	Coefficient_of_eigenassay	SVD_pCMs_drugs	NoPrepr	SVD	11545	T400-Tx1	N	Kept components	RCT
Drug	Monoclonal_antibody	T400	Cell_line.Tx1	Plate.99	SLC16A10	0.6	0.542578174202118	pearson	1	Ttest_pvalue	Coefficient_of_eigenassay	SVD_pCMs_drugs	NoPrepr	SVD	849	T400-Tx1	N	Kept components	RCT
Drug	Monoclonal_antibody	T400	Cell_line.Tx1	Plate.99	SLC16A11	0.6	0.061918893234014	pearson	1	Ttest_pvalue	Coefficient_of_eigenassay	SVD_pCMs_drugs	NoPrepr	SVD	11405	T400-Tx1	N	Kept components	RCT
Drug	Monoclonal_antibody	T400	Cell_line.Tx1	Plate.99	SLC16A12	0.6	0.318490210847434	pearson	1	Ttest_pvalue	Coefficient_of_eigenassay	SVD_pCMs_drugs	NoPrepr	SVD	3055	T400-Tx1	N	Kept components	RCT
Drug	Monoclonal_antibody	T400	Cell_line.Tx1	Plate.99	SLC16A13	0.6	0.109881627971445	pearson	1	Ttest_pvalue	Coefficient_of_eigenassay	SVD_pCMs_drugs	NoPrepr	SVD	9074	T400-Tx1	N	Kept components	RCT
Drug	Monoclonal_antibody	T400	Cell_line.Tx1	Plate.99	SLC16A14	0.6	-0.511540063755455	pearson	1	Ttest_pvalue	Coefficient_of_eigenassay	SVD_pCMs_drugs	NoPrepr	SVD	1005	T400-Tx1	N	Kept components	RCT
Drug	Monoclonal_antibody	T400	Cell_line.Tx1	Plate.99	SLC16A2	0.6	-0.0854748181363727	pearson	1	Ttest_pvalue	Coefficient_of_eigenassay	SVD_pCMs_drugs	NoPrepr	SVD	10214	T400-Tx1	N	Kept components	RCT
Drug	Monoclonal_antibody	T400	Cell_line.Tx1	Plate.99	SLC16A3	0.6	0.78722183320538	pearson	1	Ttest_pvalue	Coefficient_of_eigenassay	SVD_pCMs_drugs	NoPrepr	SVD	274	T400-Tx1	N	Kept components	RCT
Drug	Monoclonal_antibody	T400	Cell_line.Tx1	Plate.99	SLC16A4	0.6	0.589539955684524	pearson	1	Ttest_pvalue	Coefficient_of_eigenassay	SVD_pCMs_drugs	NoPrepr	SVD	673	T400-Tx1	N	Kept components	RCT
Drug	Monoclonal_antibody	T400	Cell_line.Tx1	Plate.99	SLC16A5	0.6	-0.105093920965602	pearson	1	Ttest_pvalue	Coefficient_of_eigenassay	SVD_pCMs_drugs	NoPrepr	SVD	9272	T400-Tx1	N	Kept components	RCT
Drug	Monoclonal_antibody	T400	Cell_line.Tx1	Plate.99	SLC16A6	0.6	-0.222173574812599	pearson	1	Ttest_pvalue	Coefficient_of_eigenassay	SVD_pCMs_drugs	NoPrepr	SVD	5162	T400-Tx1	N	Kept components	RCT
Drug	Monoclonal_antibody	T400	Cell_line.Tx1	Plate.99	SLC16A7	0.6	0.605900899559825	pearson	1	Ttest_pvalue	Coefficient_of_eigenassay	SVD_pCMs_drugs	NoPrepr	SVD	618	T400-Tx1	N	Kept components	RCT
Drug	Monoclonal_antibody	T400	Cell_line.Tx1	Plate.99	SLC16A8	0.6	0.00415598228361019	pearson	1	Ttest_pvalue	Coefficient_of_eigenassay	SVD_pCMs_drugs	NoPrepr	SVD	14947	T400-Tx1	N	Kept components	RCT
Drug	Monoclonal_antibody	T400	Cell_line.Tx1	Plate.99	SLC16A9	0.6	-0.165998211301884	pearson	1	Ttest_pvalue	Coefficient_of_eigenassay	SVD_pCMs_drugs	NoPrepr	SVD	6918	T400-Tx1	N	Kept components	RCT
Drug	Monoclonal_antibody	T400	Cell_line.Tx1	Plate.99	SLC17A5	0.6	0.282130763248346	pearson	1	Ttest_pvalue	Coefficient_of_eigenassay	SVD_pCMs_drugs	NoPrepr	SVD	3749	T400-Tx1	N	Kept components	RCT
Drug	Monoclonal_antibody	T400	Cell_line.Tx1	Plate.99	SLC17A6	0.6	0.0285864015334258	pearson	1	Ttest_pvalue	Coefficient_of_eigenassay	SVD_pCMs_drugs	NoPrepr	SVD	13295	T400-Tx1	N	Kept components	RCT
Drug	Monoclonal_antibody	T400	Cell_line.Tx1	Plate.99	SLC17A7	0.6	0.00147860799233941	pearson	1	Ttest_pvalue	Coefficient_of_eigenassay	SVD_pCMs_drugs	NoPrepr	SVD	15177	T400-Tx1	N	Kept components	RCT
Drug	Monoclonal_antibody	T400	Cell_line.Tx1	Plate.99	SLC17A8	0.6	-1.68836354194225	pearson	1	Ttest_pvalue	Coefficient_of_eigenassay	SVD_pCMs_drugs	NoPrepr	SVD	17	T400-Tx1	N	Kept components	RCT
Drug	Monoclonal_antibody	T400	Cell_line.Tx1	Plate.99	SLC17A9	0.6	0.0196384118983804	pearson	1	Ttest_pvalue	Coefficient_of_eigenassay	SVD_pCMs_drugs	NoPrepr	SVD	13827	T400-Tx1	N	Kept components	RCT
Drug	Monoclonal_antibody	T400	Cell_line.Tx1	Plate.99	SLC18A1	0.6	0.051935878851846	pearson	1	Ttest_pvalue	Coefficient_of_eigenassay	SVD_pCMs_drugs	NoPrepr	SVD	11944	T400-Tx1	N	Kept components	RCT
Drug	Monoclonal_antibody	T400	Cell_line.Tx1	Plate.99	SLC18A2	0.6	-0.0567901382268373	pearson	1	Ttest_pvalue	Coefficient_of_eigenassay	SVD_pCMs_drugs	NoPrepr	SVD	11664	T400-Tx1	N	Kept components	RCT
Drug	Monoclonal_antibody	T400	Cell_line.Tx1	Plate.99	SLC18A3	0.6	-0.226650168449847	pearson	1	Ttest_pvalue	Coefficient_of_eigenassay	SVD_pCMs_drugs	NoPrepr	SVD	5034	T400-Tx1	N	Kept components	RCT
Drug	Monoclonal_antibody	T400	Cell_line.Tx1	Plate.99	SLC18B1	0.6	0.211125298935105	pearson	1	Ttest_pvalue	Coefficient_of_eigenassay	SVD_pCMs_drugs	NoPrepr	SVD	5445	T400-Tx1	N	Kept components	RCT
Drug	Monoclonal_antibody	T400	Cell_line.Tx1	Plate.99	SLC19A1	0.6	0.14677547270167	pearson	1	Ttest_pvalue	Coefficient_of_eigenassay	SVD_pCMs_drugs	NoPrepr	SVD	7592	T400-Tx1	N	Kept components	RCT
Drug	Monoclonal_antibody	T400	Cell_line.Tx1	Plate.99	SLC19A2	0.6	-0.154002660064291	pearson	1	Ttest_pvalue	Coefficient_of_eigenassay	SVD_pCMs_drugs	NoPrepr	SVD	7332	T400-Tx1	N	Kept components	RCT
Drug	Monoclonal_antibody	T400	Cell_line.Tx1	Plate.99	SLC19A3	0.6	-0.0149546863111903	pearson	1	Ttest_pvalue	Coefficient_of_eigenassay	SVD_pCMs_drugs	NoPrepr	SVD	14136	T400-Tx1	N	Kept components	RCT
Drug	Monoclonal_antibody	T400	Cell_line.Tx1	Plate.99	SLC1A1	0.6	0.610916125780907	pearson	1	Ttest_pvalue	Coefficient_of_eigenassay	SVD_pCMs_drugs	NoPrepr	SVD	604	T400-Tx1	N	Kept components	RCT
Drug	Monoclonal_antibody	T400	Cell_line.Tx1	Plate.99	SLC1A2	0.6	0.315968249879929	pearson	1	Ttest_pvalue	Coefficient_of_eigenassay	SVD_pCMs_drugs	NoPrepr	SVD	3089	T400-Tx1	N	Kept components	RCT
Drug	Monoclonal_antibody	T400	Cell_line.Tx1	Plate.99	SLC1A3	0.6	0.934341558245485	pearson	1	Ttest_pvalue	Coefficient_of_eigenassay	SVD_pCMs_drugs	NoPrepr	SVD	139	T400-Tx1	N	Kept components	RCT
Drug	Monoclonal_antibody	T400	Cell_line.Tx1	Plate.99	SLC1A4	0.6	-0.309807276755684	pearson	1	Ttest_pvalue	Coefficient_of_eigenassay	SVD_pCMs_drugs	NoPrepr	SVD	3205	T400-Tx1	N	Kept components	RCT
Drug	Monoclonal_antibody	T400	Cell_line.Tx1	Plate.99	SLC1A5	0.6	0.195899599497321	pearson	1	Ttest_pvalue	Coefficient_of_eigenassay	SVD_pCMs_drugs	NoPrepr	SVD	5921	T400-Tx1	N	Kept components	RCT
Drug	Monoclonal_antibody	T400	Cell_line.Tx1	Plate.99	SLC1A6	0.6	-0.0845199132097435	pearson	1	Ttest_pvalue	Coefficient_of_eigenassay	SVD_pCMs_drugs	NoPrepr	SVD	10256	T400-Tx1	N	Kept components	RCT
Drug	Monoclonal_antibody	T400	Cell_line.Tx1	Plate.99	SLC1A7	0.6	0.118492603524805	pearson	1	Ttest_pvalue	Coefficient_of_eigenassay	SVD_pCMs_drugs	NoPrepr	SVD	8727	T400-Tx1	N	Kept components	RCT
Drug	Monoclonal_antibody	T400	Cell_line.Tx1	Plate.99	SLC20A1	0.6	0.228704359770451	pearson	1	Ttest_pvalue	Coefficient_of_eigenassay	SVD_pCMs_drugs	NoPrepr	SVD	4973	T400-Tx1	N	Kept components	RCT
Drug	Monoclonal_antibody	T400	Cell_line.Tx1	Plate.99	SLC20A2	0.6	0.377812203888454	pearson	1	Ttest_pvalue	Coefficient_of_eigenassay	SVD_pCMs_drugs	NoPrepr	SVD	2151	T400-Tx1	N	Kept components	RCT
Drug	Monoclonal_antibody	T400	Cell_line.Tx1	Plate.99	SLC22A1	0.6	0.151174160108894	pearson	1	Ttest_pvalue	Coefficient_of_eigenassay	SVD_pCMs_drugs	NoPrepr	SVD	7416	T400-Tx1	N	Kept components	RCT
Drug	Monoclonal_antibody	T400	Cell_line.Tx1	Plate.99	SLC22A13	0.6	-0.00058199991359191	pearson	1	Ttest_pvalue	Coefficient_of_eigenassay	SVD_pCMs_drugs	NoPrepr	SVD	15261	T400-Tx1	N	Kept components	RCT
Drug	Monoclonal_antibody	T400	Cell_line.Tx1	Plate.99	SLC22A14	0.6	0.0180347855708275	pearson	1	Ttest_pvalue	Coefficient_of_eigenassay	SVD_pCMs_drugs	NoPrepr	SVD	13941	T400-Tx1	N	Kept components	RCT
Drug	Monoclonal_antibody	T400	Cell_line.Tx1	Plate.99	SLC22A15	0.6	-0.234680302443774	pearson	1	Ttest_pvalue	Coefficient_of_eigenassay	SVD_pCMs_drugs	NoPrepr	SVD	4813	T400-Tx1	N	Kept components	RCT
Drug	Monoclonal_antibody	T400	Cell_line.Tx1	Plate.99	SLC22A17	0.6	-0.151244456107521	pearson	1	Ttest_pvalue	Coefficient_of_eigenassay	SVD_pCMs_drugs	NoPrepr	SVD	7412	T400-Tx1	N	Kept components	RCT
Drug	Monoclonal_antibody	T400	Cell_line.Tx1	Plate.99	SLC22A18	0.6	-0.125850191663357	pearson	1	Ttest_pvalue	Coefficient_of_eigenassay	SVD_pCMs_drugs	NoPrepr	SVD	8414	T400-Tx1	N	Kept components	RCT
Drug	Monoclonal_antibody	T400	Cell_line.Tx1	Plate.99	SLC22A18AS	0.6	-0.018807268041322	pearson	1	Ttest_pvalue	Coefficient_of_eigenassay	SVD_pCMs_drugs	NoPrepr	SVD	13888	T400-Tx1	N	Kept components	RCT
Drug	Monoclonal_antibody	T400	Cell_line.Tx1	Plate.99	SLC22A20P	0.6	-0.0585426127629742	pearson	1	Ttest_pvalue	Coefficient_of_eigenassay	SVD_pCMs_drugs	NoPrepr	SVD	11587	T400-Tx1	N	Kept components	RCT
Drug	Monoclonal_antibody	T400	Cell_line.Tx1	Plate.99	SLC22A23	0.6	-0.598587254470963	pearson	1	Ttest_pvalue	Coefficient_of_eigenassay	SVD_pCMs_drugs	NoPrepr	SVD	641	T400-Tx1	N	Kept components	RCT
Drug	Monoclonal_antibody	T400	Cell_line.Tx1	Plate.99	SLC22A3	0.6	-0.463093795111691	pearson	1	Ttest_pvalue	Coefficient_of_eigenassay	SVD_pCMs_drugs	NoPrepr	SVD	1329	T400-Tx1	N	Kept components	RCT
Drug	Monoclonal_antibody	T400	Cell_line.Tx1	Plate.99	SLC22A31	0.6	0.123552604583768	pearson	1	Ttest_pvalue	Coefficient_of_eigenassay	SVD_pCMs_drugs	NoPrepr	SVD	8515	T400-Tx1	N	Kept components	RCT
Drug	Monoclonal_antibody	T400	Cell_line.Tx1	Plate.99	SLC22A4	0.6	0.310409318148399	pearson	1	Ttest_pvalue	Coefficient_of_eigenassay	SVD_pCMs_drugs	NoPrepr	SVD	3195	T400-Tx1	N	Kept components	RCT
Drug	Monoclonal_antibody	T400	Cell_line.Tx1	Plate.99	SLC22A5	0.6	-0.244967398077948	pearson	1	Ttest_pvalue	Coefficient_of_eigenassay	SVD_pCMs_drugs	NoPrepr	SVD	4572	T400-Tx1	N	Kept components	RCT
Drug	Monoclonal_antibody	T400	Cell_line.Tx1	Plate.99	SLC22A6	0.6	0.00148455494002202	pearson	1	Ttest_pvalue	Coefficient_of_eigenassay	SVD_pCMs_drugs	NoPrepr	SVD	15176	T400-Tx1	N	Kept components	RCT
Drug	Monoclonal_antibody	T400	Cell_line.Tx1	Plate.99	SLC23A1	0.6	-0.122218034509248	pearson	1	Ttest_pvalue	Coefficient_of_eigenassay	SVD_pCMs_drugs	NoPrepr	SVD	8572	T400-Tx1	N	Kept components	RCT
Drug	Monoclonal_antibody	T400	Cell_line.Tx1	Plate.99	SLC23A2	0.6	0.211755137852399	pearson	1	Ttest_pvalue	Coefficient_of_eigenassay	SVD_pCMs_drugs	NoPrepr	SVD	5423	T400-Tx1	N	Kept components	RCT
Drug	Monoclonal_antibody	T400	Cell_line.Tx1	Plate.99	SLC23A3	0.6	-0.175225558721279	pearson	1	Ttest_pvalue	Coefficient_of_eigenassay	SVD_pCMs_drugs	NoPrepr	SVD	6612	T400-Tx1	N	Kept components	RCT
Drug	Monoclonal_antibody	T400	Cell_line.Tx1	Plate.99	SLC24A1	0.6	-0.126107447013214	pearson	1	Ttest_pvalue	Coefficient_of_eigenassay	SVD_pCMs_drugs	NoPrepr	SVD	8401	T400-Tx1	N	Kept components	RCT
Drug	Monoclonal_antibody	T400	Cell_line.Tx1	Plate.99	SLC24A2	0.6	-0.0110789881988243	pearson	1	Ttest_pvalue	Coefficient_of_eigenassay	SVD_pCMs_drugs	NoPrepr	SVD	14400	T400-Tx1	N	Kept components	RCT
Drug	Monoclonal_antibody	T400	Cell_line.Tx1	Plate.99	SLC24A3	0.6	0.022743937768526	pearson	1	Ttest_pvalue	Coefficient_of_eigenassay	SVD_pCMs_drugs	NoPrepr	SVD	13640	T400-Tx1	N	Kept components	RCT
Drug	Monoclonal_antibody	T400	Cell_line.Tx1	Plate.99	SLC25A1	0.6	-0.412098490772652	pearson	1	Ttest_pvalue	Coefficient_of_eigenassay	SVD_pCMs_drugs	NoPrepr	SVD	1795	T400-Tx1	N	Kept components	RCT
Drug	Monoclonal_antibody	T400	Cell_line.Tx1	Plate.99	SLC25A10	0.6	0.0666237620738081	pearson	1	Ttest_pvalue	Coefficient_of_eigenassay	SVD_pCMs_drugs	NoPrepr	SVD	11132	T400-Tx1	N	Kept components	RCT
Drug	Monoclonal_antibody	T400	Cell_line.Tx1	Plate.99	SLC25A11	0.6	0.0651363944204628	pearson	1	Ttest_pvalue	Coefficient_of_eigenassay	SVD_pCMs_drugs	NoPrepr	SVD	11206	T400-Tx1	N	Kept components	RCT
Drug	Monoclonal_antibody	T400	Cell_line.Tx1	Plate.99	SLC25A12	0.6	0.231691660250936	pearson	1	Ttest_pvalue	Coefficient_of_eigenassay	SVD_pCMs_drugs	NoPrepr	SVD	4892	T400-Tx1	N	Kept components	RCT
Drug	Monoclonal_antibody	T400	Cell_line.Tx1	Plate.99	SLC25A13	0.6	0.030468953590549	pearson	1	Ttest_pvalue	Coefficient_of_eigenassay	SVD_pCMs_drugs	NoPrepr	SVD	13173	T400-Tx1	N	Kept components	RCT
Drug	Monoclonal_antibody	T400	Cell_line.Tx1	Plate.99	SLC25A14	0.6	0.22974653755649	pearson	1	Ttest_pvalue	Coefficient_of_eigenassay	SVD_pCMs_drugs	NoPrepr	SVD	4946	T400-Tx1	N	Kept components	RCT
Drug	Monoclonal_antibody	T400	Cell_line.Tx1	Plate.99	SLC25A15	0.6	-0.127136180618227	pearson	1	Ttest_pvalue	Coefficient_of_eigenassay	SVD_pCMs_drugs	NoPrepr	SVD	8370	T400-Tx1	N	Kept components	RCT
Drug	Monoclonal_antibody	T400	Cell_line.Tx1	Plate.99	SLC25A16	0.6	0.229101790136558	pearson	1	Ttest_pvalue	Coefficient_of_eigenassay	SVD_pCMs_drugs	NoPrepr	SVD	4961	T400-Tx1	N	Kept components	RCT
Drug	Monoclonal_antibody	T400	Cell_line.Tx1	Plate.99	SLC25A17	0.6	0.150746980179743	pearson	1	Ttest_pvalue	Coefficient_of_eigenassay	SVD_pCMs_drugs	NoPrepr	SVD	7438	T400-Tx1	N	Kept components	RCT
Drug	Monoclonal_antibody	T400	Cell_line.Tx1	Plate.99	SLC25A18	0.6	0.00010389452352705	pearson	1	Ttest_pvalue	Coefficient_of_eigenassay	SVD_pCMs_drugs	NoPrepr	SVD	15301	T400-Tx1	N	Kept components	RCT
Drug	Monoclonal_antibody	T400	Cell_line.Tx1	Plate.99	SLC25A19	0.6	-0.0145775951232484	pearson	1	Ttest_pvalue	Coefficient_of_eigenassay	SVD_pCMs_drugs	NoPrepr	SVD	14155	T400-Tx1	N	Kept components	RCT
Drug	Monoclonal_antibody	T400	Cell_line.Tx1	Plate.99	SLC25A2	0.6	0.079328691139795	pearson	1	Ttest_pvalue	Coefficient_of_eigenassay	SVD_pCMs_drugs	NoPrepr	SVD	10522	T400-Tx1	N	Kept components	RCT
Drug	Monoclonal_antibody	T400	Cell_line.Tx1	Plate.99	SLC25A20	0.6	0.118297365869241	pearson	1	Ttest_pvalue	Coefficient_of_eigenassay	SVD_pCMs_drugs	NoPrepr	SVD	8734	T400-Tx1	N	Kept components	RCT
Drug	Monoclonal_antibody	T400	Cell_line.Tx1	Plate.99	SLC25A21	0.6	-0.0606319007769381	pearson	1	Ttest_pvalue	Coefficient_of_eigenassay	SVD_pCMs_drugs	NoPrepr	SVD	11473	T400-Tx1	N	Kept components	RCT
Drug	Monoclonal_antibody	T400	Cell_line.Tx1	Plate.99	SLC25A22	0.6	-0.294051838954778	pearson	1	Ttest_pvalue	Coefficient_of_eigenassay	SVD_pCMs_drugs	NoPrepr	SVD	3519	T400-Tx1	N	Kept components	RCT
Drug	Monoclonal_antibody	T400	Cell_line.Tx1	Plate.99	SLC25A23	0.6	-0.222794974699395	pearson	1	Ttest_pvalue	Coefficient_of_eigenassay	SVD_pCMs_drugs	NoPrepr	SVD	5148	T400-Tx1	N	Kept components	RCT
Drug	Monoclonal_antibody	T400	Cell_line.Tx1	Plate.99	SLC25A24	0.6	-0.464307566294691	pearson	1	Ttest_pvalue	Coefficient_of_eigenassay	SVD_pCMs_drugs	NoPrepr	SVD	1317	T400-Tx1	N	Kept components	RCT
Drug	Monoclonal_antibody	T400	Cell_line.Tx1	Plate.99	SLC25A25	0.6	-0.0206656648902892	pearson	1	Ttest_pvalue	Coefficient_of_eigenassay	SVD_pCMs_drugs	NoPrepr	SVD	13755	T400-Tx1	N	Kept components	RCT
Drug	Monoclonal_antibody	T400	Cell_line.Tx1	Plate.99	SLC25A26	0.6	0.108643731150173	pearson	1	Ttest_pvalue	Coefficient_of_eigenassay	SVD_pCMs_drugs	NoPrepr	SVD	9118	T400-Tx1	N	Kept components	RCT
Drug	Monoclonal_antibody	T400	Cell_line.Tx1	Plate.99	SLC25A27	0.6	-0.10745326574551	pearson	1	Ttest_pvalue	Coefficient_of_eigenassay	SVD_pCMs_drugs	NoPrepr	SVD	9168	T400-Tx1	N	Kept components	RCT
Drug	Monoclonal_antibody	T400	Cell_line.Tx1	Plate.99	SLC25A28	0.6	0.579162045375771	pearson	1	Ttest_pvalue	Coefficient_of_eigenassay	SVD_pCMs_drugs	NoPrepr	SVD	705	T400-Tx1	N	Kept components	RCT
Drug	Monoclonal_antibody	T400	Cell_line.Tx1	Plate.99	SLC25A29	0.6	0.1636763650367	pearson	1	Ttest_pvalue	Coefficient_of_eigenassay	SVD_pCMs_drugs	NoPrepr	SVD	6990	T400-Tx1	N	Kept components	RCT
Drug	Monoclonal_antibody	T400	Cell_line.Tx1	Plate.99	SLC25A3	0.6	0.421049968492294	pearson	1	Ttest_pvalue	Coefficient_of_eigenassay	SVD_pCMs_drugs	NoPrepr	SVD	1694	T400-Tx1	N	Kept components	RCT
Drug	Monoclonal_antibody	T400	Cell_line.Tx1	Plate.99	SLC25A30	0.6	0.0248701902481987	pearson	1	Ttest_pvalue	Coefficient_of_eigenassay	SVD_pCMs_drugs	NoPrepr	SVD	13522	T400-Tx1	N	Kept components	RCT
Drug	Monoclonal_antibody	T400	Cell_line.Tx1	Plate.99	SLC25A32	0.6	-0.149707608312485	pearson	1	Ttest_pvalue	Coefficient_of_eigenassay	SVD_pCMs_drugs	NoPrepr	SVD	7477	T400-Tx1	N	Kept components	RCT
Drug	Monoclonal_antibody	T400	Cell_line.Tx1	Plate.99	SLC25A33	0.6	0.174938567573362	pearson	1	Ttest_pvalue	Coefficient_of_eigenassay	SVD_pCMs_drugs	NoPrepr	SVD	6622	T400-Tx1	N	Kept components	RCT
Drug	Monoclonal_antibody	T400	Cell_line.Tx1	Plate.99	SLC25A34	0.6	-0.313047778097934	pearson	1	Ttest_pvalue	Coefficient_of_eigenassay	SVD_pCMs_drugs	NoPrepr	SVD	3146	T400-Tx1	N	Kept components	RCT
Drug	Monoclonal_antibody	T400	Cell_line.Tx1	Plate.99	SLC25A35	0.6	-0.164145698006462	pearson	1	Ttest_pvalue	Coefficient_of_eigenassay	SVD_pCMs_drugs	NoPrepr	SVD	6974	T400-Tx1	N	Kept components	RCT
Drug	Monoclonal_antibody	T400	Cell_line.Tx1	Plate.99	SLC25A36	0.6	-0.480978238683652	pearson	1	Ttest_pvalue	Coefficient_of_eigenassay	SVD_pCMs_drugs	NoPrepr	SVD	1192	T400-Tx1	N	Kept components	RCT
Drug	Monoclonal_antibody	T400	Cell_line.Tx1	Plate.99	SLC25A37	0.6	-0.183892805412948	pearson	1	Ttest_pvalue	Coefficient_of_eigenassay	SVD_pCMs_drugs	NoPrepr	SVD	6341	T400-Tx1	N	Kept components	RCT
Drug	Monoclonal_antibody	T400	Cell_line.Tx1	Plate.99	SLC25A38	0.6	0.154543541450451	pearson	1	Ttest_pvalue	Coefficient_of_eigenassay	SVD_pCMs_drugs	NoPrepr	SVD	7305	T400-Tx1	N	Kept components	RCT
Drug	Monoclonal_antibody	T400	Cell_line.Tx1	Plate.99	SLC25A39	0.6	0.248212103864938	pearson	1	Ttest_pvalue	Coefficient_of_eigenassay	SVD_pCMs_drugs	NoPrepr	SVD	4487	T400-Tx1	N	Kept components	RCT
Drug	Monoclonal_antibody	T400	Cell_line.Tx1	Plate.99	SLC25A4	0.6	0.193046881869311	pearson	1	Ttest_pvalue	Coefficient_of_eigenassay	SVD_pCMs_drugs	NoPrepr	SVD	6025	T400-Tx1	N	Kept components	RCT
Drug	Monoclonal_antibody	T400	Cell_line.Tx1	Plate.99	SLC25A40	0.6	0.00804669359511129	pearson	1	Ttest_pvalue	Coefficient_of_eigenassay	SVD_pCMs_drugs	NoPrepr	SVD	14646	T400-Tx1	N	Kept components	RCT
Drug	Monoclonal_antibody	T400	Cell_line.Tx1	Plate.99	SLC25A41	0.6	0.124624251899434	pearson	1	Ttest_pvalue	Coefficient_of_eigenassay	SVD_pCMs_drugs	NoPrepr	SVD	8469	T400-Tx1	N	Kept components	RCT
Drug	Monoclonal_antibody	T400	Cell_line.Tx1	Plate.99	SLC25A42	0.6	0.162490970092425	pearson	1	Ttest_pvalue	Coefficient_of_eigenassay	SVD_pCMs_drugs	NoPrepr	SVD	7025	T400-Tx1	N	Kept components	RCT
Drug	Monoclonal_antibody	T400	Cell_line.Tx1	Plate.99	SLC25A43	0.6	0.15768661701858	pearson	1	Ttest_pvalue	Coefficient_of_eigenassay	SVD_pCMs_drugs	NoPrepr	SVD	7197	T400-Tx1	N	Kept components	RCT
Drug	Monoclonal_antibody	T400	Cell_line.Tx1	Plate.99	SLC25A44	0.6	0.0180669012596253	pearson	1	Ttest_pvalue	Coefficient_of_eigenassay	SVD_pCMs_drugs	NoPrepr	SVD	13939	T400-Tx1	N	Kept components	RCT
Drug	Monoclonal_antibody	T400	Cell_line.Tx1	Plate.99	SLC25A45	0.6	-0.172353004961406	pearson	1	Ttest_pvalue	Coefficient_of_eigenassay	SVD_pCMs_drugs	NoPrepr	SVD	6705	T400-Tx1	N	Kept components	RCT
Drug	Monoclonal_antibody	T400	Cell_line.Tx1	Plate.99	SLC25A46	0.6	-0.550441141127546	pearson	1	Ttest_pvalue	Coefficient_of_eigenassay	SVD_pCMs_drugs	NoPrepr	SVD	815	T400-Tx1	N	Kept components	RCT
Drug	Monoclonal_antibody	T400	Cell_line.Tx1	Plate.99	SLC25A5	0.6	0.467538763663513	pearson	1	Ttest_pvalue	Coefficient_of_eigenassay	SVD_pCMs_drugs	NoPrepr	SVD	1286	T400-Tx1	N	Kept components	RCT
Drug	Monoclonal_antibody	T400	Cell_line.Tx1	Plate.99	SLC25A51	0.6	-0.365824506515332	pearson	1	Ttest_pvalue	Coefficient_of_eigenassay	SVD_pCMs_drugs	NoPrepr	SVD	2305	T400-Tx1	N	Kept components	RCT
Drug	Monoclonal_antibody	T400	Cell_line.Tx1	Plate.99	SLC25A53	0.6	-0.142933626076792	pearson	1	Ttest_pvalue	Coefficient_of_eigenassay	SVD_pCMs_drugs	NoPrepr	SVD	7743	T400-Tx1	N	Kept components	RCT
Drug	Monoclonal_antibody	T400	Cell_line.Tx1	Plate.99	SLC26A1	0.6	-0.378339304446346	pearson	1	Ttest_pvalue	Coefficient_of_eigenassay	SVD_pCMs_drugs	NoPrepr	SVD	2147	T400-Tx1	N	Kept components	RCT
Drug	Monoclonal_antibody	T400	Cell_line.Tx1	Plate.99	SLC26A10	0.6	0.0402156229912566	pearson	1	Ttest_pvalue	Coefficient_of_eigenassay	SVD_pCMs_drugs	NoPrepr	SVD	12598	T400-Tx1	N	Kept components	RCT
Drug	Monoclonal_antibody	T400	Cell_line.Tx1	Plate.99	SLC26A11	0.6	0.0393943712060712	pearson	1	Ttest_pvalue	Coefficient_of_eigenassay	SVD_pCMs_drugs	NoPrepr	SVD	12661	T400-Tx1	N	Kept components	RCT
Drug	Monoclonal_antibody	T400	Cell_line.Tx1	Plate.99	SLC26A2	0.6	-0.000764884176876418	pearson	1	Ttest_pvalue	Coefficient_of_eigenassay	SVD_pCMs_drugs	NoPrepr	SVD	15241	T400-Tx1	N	Kept components	RCT
Drug	Monoclonal_antibody	T400	Cell_line.Tx1	Plate.99	SLC26A5	0.6	-0.0673245352671422	pearson	1	Ttest_pvalue	Coefficient_of_eigenassay	SVD_pCMs_drugs	NoPrepr	SVD	11103	T400-Tx1	N	Kept components	RCT
Drug	Monoclonal_antibody	T400	Cell_line.Tx1	Plate.99	SLC26A6	0.6	0.0254416155235161	pearson	1	Ttest_pvalue	Coefficient_of_eigenassay	SVD_pCMs_drugs	NoPrepr	SVD	13485	T400-Tx1	N	Kept components	RCT
Drug	Monoclonal_antibody	T400	Cell_line.Tx1	Plate.99	SLC26A7	0.6	0.0632703255582886	pearson	1	Ttest_pvalue	Coefficient_of_eigenassay	SVD_pCMs_drugs	NoPrepr	SVD	11319	T400-Tx1	N	Kept components	RCT
Drug	Monoclonal_antibody	T400	Cell_line.Tx1	Plate.99	SLC26A9	0.6	0.671484359982845	pearson	1	Ttest_pvalue	Coefficient_of_eigenassay	SVD_pCMs_drugs	NoPrepr	SVD	448	T400-Tx1	N	Kept components	RCT
Drug	Monoclonal_antibody	T400	Cell_line.Tx1	Plate.99	SLC27A1	0.6	-0.032223292534937	pearson	1	Ttest_pvalue	Coefficient_of_eigenassay	SVD_pCMs_drugs	NoPrepr	SVD	13066	T400-Tx1	N	Kept components	RCT
Drug	Monoclonal_antibody	T400	Cell_line.Tx1	Plate.99	SLC27A4	0.6	0.0317855916406978	pearson	1	Ttest_pvalue	Coefficient_of_eigenassay	SVD_pCMs_drugs	NoPrepr	SVD	13094	T400-Tx1	N	Kept components	RCT
Drug	Monoclonal_antibody	T400	Cell_line.Tx1	Plate.99	SLC27A5	0.6	0.176051553289465	pearson	1	Ttest_pvalue	Coefficient_of_eigenassay	SVD_pCMs_drugs	NoPrepr	SVD	6580	T400-Tx1	N	Kept components	RCT
Drug	Monoclonal_antibody	T400	Cell_line.Tx1	Plate.99	SLC27A6	0.6	-0.356929501344103	pearson	1	Ttest_pvalue	Coefficient_of_eigenassay	SVD_pCMs_drugs	NoPrepr	SVD	2425	T400-Tx1	N	Kept components	RCT
Drug	Monoclonal_antibody	T400	Cell_line.Tx1	Plate.99	SLC28A1	0.6	0.228720024832744	pearson	1	Ttest_pvalue	Coefficient_of_eigenassay	SVD_pCMs_drugs	NoPrepr	SVD	4972	T400-Tx1	N	Kept components	RCT
Drug	Monoclonal_antibody	T400	Cell_line.Tx1	Plate.99	SLC28A3	0.6	-0.222229119656622	pearson	1	Ttest_pvalue	Coefficient_of_eigenassay	SVD_pCMs_drugs	NoPrepr	SVD	5161	T400-Tx1	N	Kept components	RCT
Drug	Monoclonal_antibody	T400	Cell_line.Tx1	Plate.99	SLC29A1	0.6	0.0247215603907811	pearson	1	Ttest_pvalue	Coefficient_of_eigenassay	SVD_pCMs_drugs	NoPrepr	SVD	13526	T400-Tx1	N	Kept components	RCT
Drug	Monoclonal_antibody	T400	Cell_line.Tx1	Plate.99	SLC29A2	0.6	0.471357400327849	pearson	1	Ttest_pvalue	Coefficient_of_eigenassay	SVD_pCMs_drugs	NoPrepr	SVD	1254	T400-Tx1	N	Kept components	RCT
Drug	Monoclonal_antibody	T400	Cell_line.Tx1	Plate.99	SLC29A3	0.6	-0.161568421403397	pearson	1	Ttest_pvalue	Coefficient_of_eigenassay	SVD_pCMs_drugs	NoPrepr	SVD	7053	T400-Tx1	N	Kept components	RCT
Drug	Monoclonal_antibody	T400	Cell_line.Tx1	Plate.99	SLC29A4	0.6	0.621006636059202	pearson	1	Ttest_pvalue	Coefficient_of_eigenassay	SVD_pCMs_drugs	NoPrepr	SVD	564	T400-Tx1	N	Kept components	RCT
Drug	Monoclonal_antibody	T400	Cell_line.Tx1	Plate.99	SLC2A1	0.6	0.474346009341619	pearson	1	Ttest_pvalue	Coefficient_of_eigenassay	SVD_pCMs_drugs	NoPrepr	SVD	1234	T400-Tx1	N	Kept components	RCT
Drug	Monoclonal_antibody	T400	Cell_line.Tx1	Plate.99	SLC2A10	0.6	-0.168243423929256	pearson	1	Ttest_pvalue	Coefficient_of_eigenassay	SVD_pCMs_drugs	NoPrepr	SVD	6842	T400-Tx1	N	Kept components	RCT
Drug	Monoclonal_antibody	T400	Cell_line.Tx1	Plate.99	SLC2A12	0.6	0.0319268577157412	pearson	1	Ttest_pvalue	Coefficient_of_eigenassay	SVD_pCMs_drugs	NoPrepr	SVD	13085	T400-Tx1	N	Kept components	RCT
Drug	Monoclonal_antibody	T400	Cell_line.Tx1	Plate.99	SLC2A13	0.6	-0.305723387005607	pearson	1	Ttest_pvalue	Coefficient_of_eigenassay	SVD_pCMs_drugs	NoPrepr	SVD	3287	T400-Tx1	N	Kept components	RCT
Drug	Monoclonal_antibody	T400	Cell_line.Tx1	Plate.99	SLC2A14	0.6	0.0844002054392599	pearson	1	Ttest_pvalue	Coefficient_of_eigenassay	SVD_pCMs_drugs	NoPrepr	SVD	10270	T400-Tx1	N	Kept components	RCT
Drug	Monoclonal_antibody	T400	Cell_line.Tx1	Plate.99	SLC2A3	0.6	0.814457609753501	pearson	1	Ttest_pvalue	Coefficient_of_eigenassay	SVD_pCMs_drugs	NoPrepr	SVD	244	T400-Tx1	N	Kept components	RCT
Drug	Monoclonal_antibody	T400	Cell_line.Tx1	Plate.99	SLC2A4	0.6	-0.0891553742351178	pearson	1	Ttest_pvalue	Coefficient_of_eigenassay	SVD_pCMs_drugs	NoPrepr	SVD	10041	T400-Tx1	N	Kept components	RCT
Drug	Monoclonal_antibody	T400	Cell_line.Tx1	Plate.99	SLC2A4RG	0.6	0.0365638606907376	pearson	1	Ttest_pvalue	Coefficient_of_eigenassay	SVD_pCMs_drugs	NoPrepr	SVD	12808	T400-Tx1	N	Kept components	RCT
Drug	Monoclonal_antibody	T400	Cell_line.Tx1	Plate.99	SLC2A5	0.6	-0.0712742824732133	pearson	1	Ttest_pvalue	Coefficient_of_eigenassay	SVD_pCMs_drugs	NoPrepr	SVD	10904	T400-Tx1	N	Kept components	RCT
Drug	Monoclonal_antibody	T400	Cell_line.Tx1	Plate.99	SLC2A6	0.6	-0.412538315242188	pearson	1	Ttest_pvalue	Coefficient_of_eigenassay	SVD_pCMs_drugs	NoPrepr	SVD	1787	T400-Tx1	N	Kept components	RCT
Drug	Monoclonal_antibody	T400	Cell_line.Tx1	Plate.99	SLC2A8	0.6	0.261338872834047	pearson	1	Ttest_pvalue	Coefficient_of_eigenassay	SVD_pCMs_drugs	NoPrepr	SVD	4194	T400-Tx1	N	Kept components	RCT
Drug	Monoclonal_antibody	T400	Cell_line.Tx1	Plate.99	SLC2A9	0.6	0.240616868624137	pearson	1	Ttest_pvalue	Coefficient_of_eigenassay	SVD_pCMs_drugs	NoPrepr	SVD	4665	T400-Tx1	N	Kept components	RCT
Drug	Monoclonal_antibody	T400	Cell_line.Tx1	Plate.99	SLC30A1	0.6	-0.285875224426684	pearson	1	Ttest_pvalue	Coefficient_of_eigenassay	SVD_pCMs_drugs	NoPrepr	SVD	3685	T400-Tx1	N	Kept components	RCT
Drug	Monoclonal_antibody	T400	Cell_line.Tx1	Plate.99	SLC30A10	0.6	-0.0851977736561039	pearson	1	Ttest_pvalue	Coefficient_of_eigenassay	SVD_pCMs_drugs	NoPrepr	SVD	10228	T400-Tx1	N	Kept components	RCT
Drug	Monoclonal_antibody	T400	Cell_line.Tx1	Plate.99	SLC30A2	0.6	-0.340511624661008	pearson	1	Ttest_pvalue	Coefficient_of_eigenassay	SVD_pCMs_drugs	NoPrepr	SVD	2680	T400-Tx1	N	Kept components	RCT
Drug	Monoclonal_antibody	T400	Cell_line.Tx1	Plate.99	SLC30A3	0.6	-0.105186043434331	pearson	1	Ttest_pvalue	Coefficient_of_eigenassay	SVD_pCMs_drugs	NoPrepr	SVD	9268	T400-Tx1	N	Kept components	RCT
Drug	Monoclonal_antibody	T400	Cell_line.Tx1	Plate.99	SLC30A4	0.6	-0.0787715380545218	pearson	1	Ttest_pvalue	Coefficient_of_eigenassay	SVD_pCMs_drugs	NoPrepr	SVD	10549	T400-Tx1	N	Kept components	RCT
Drug	Monoclonal_antibody	T400	Cell_line.Tx1	Plate.99	SLC30A5	0.6	-0.28314587363708	pearson	1	Ttest_pvalue	Coefficient_of_eigenassay	SVD_pCMs_drugs	NoPrepr	SVD	3737	T400-Tx1	N	Kept components	RCT
Drug	Monoclonal_antibody	T400	Cell_line.Tx1	Plate.99	SLC30A6	0.6	-0.305101512221737	pearson	1	Ttest_pvalue	Coefficient_of_eigenassay	SVD_pCMs_drugs	NoPrepr	SVD	3297	T400-Tx1	N	Kept components	RCT
Drug	Monoclonal_antibody	T400	Cell_line.Tx1	Plate.99	SLC30A7	0.6	-0.15821336704527	pearson	1	Ttest_pvalue	Coefficient_of_eigenassay	SVD_pCMs_drugs	NoPrepr	SVD	7174	T400-Tx1	N	Kept components	RCT
Drug	Monoclonal_antibody	T400	Cell_line.Tx1	Plate.99	SLC30A8	0.6	-0.00944676881828257	pearson	1	Ttest_pvalue	Coefficient_of_eigenassay	SVD_pCMs_drugs	NoPrepr	SVD	14528	T400-Tx1	N	Kept components	RCT
Drug	Monoclonal_antibody	T400	Cell_line.Tx1	Plate.99	SLC30A9	0.6	-0.175475235372819	pearson	1	Ttest_pvalue	Coefficient_of_eigenassay	SVD_pCMs_drugs	NoPrepr	SVD	6605	T400-Tx1	N	Kept components	RCT
Drug	Monoclonal_antibody	T400	Cell_line.Tx1	Plate.99	SLC31A1	0.6	0.0798903121155279	pearson	1	Ttest_pvalue	Coefficient_of_eigenassay	SVD_pCMs_drugs	NoPrepr	SVD	10491	T400-Tx1	N	Kept components	RCT
Drug	Monoclonal_antibody	T400	Cell_line.Tx1	Plate.99	SLC31A2	0.6	0.0919725156724765	pearson	1	Ttest_pvalue	Coefficient_of_eigenassay	SVD_pCMs_drugs	NoPrepr	SVD	9902	T400-Tx1	N	Kept components	RCT
Drug	Monoclonal_antibody	T400	Cell_line.Tx1	Plate.99	SLC32A1	0.6	-0.00735606757407465	pearson	1	Ttest_pvalue	Coefficient_of_eigenassay	SVD_pCMs_drugs	NoPrepr	SVD	14695	T400-Tx1	N	Kept components	RCT
Drug	Monoclonal_antibody	T400	Cell_line.Tx1	Plate.99	SLC33A1	0.6	-0.710945309899918	pearson	1	Ttest_pvalue	Coefficient_of_eigenassay	SVD_pCMs_drugs	NoPrepr	SVD	370	T400-Tx1	N	Kept components	RCT
Drug	Monoclonal_antibody	T400	Cell_line.Tx1	Plate.99	SLC34A2	0.6	0.0541825366862822	pearson	1	Ttest_pvalue	Coefficient_of_eigenassay	SVD_pCMs_drugs	NoPrepr	SVD	11811	T400-Tx1	N	Kept components	RCT
Drug	Monoclonal_antibody	T400	Cell_line.Tx1	Plate.99	SLC34A3	0.6	-0.763636543061779	pearson	1	Ttest_pvalue	Coefficient_of_eigenassay	SVD_pCMs_drugs	NoPrepr	SVD	304	T400-Tx1	N	Kept components	RCT
Drug	Monoclonal_antibody	T400	Cell_line.Tx1	Plate.99	SLC35A1	0.6	0.0359265682345185	pearson	1	Ttest_pvalue	Coefficient_of_eigenassay	SVD_pCMs_drugs	NoPrepr	SVD	12842	T400-Tx1	N	Kept components	RCT
Drug	Monoclonal_antibody	T400	Cell_line.Tx1	Plate.99	SLC35A2	0.6	-0.15470150467625	pearson	1	Ttest_pvalue	Coefficient_of_eigenassay	SVD_pCMs_drugs	NoPrepr	SVD	7300	T400-Tx1	N	Kept components	RCT
Drug	Monoclonal_antibody	T400	Cell_line.Tx1	Plate.99	SLC35A3	0.6	0.0834927724803092	pearson	1	Ttest_pvalue	Coefficient_of_eigenassay	SVD_pCMs_drugs	NoPrepr	SVD	10319	T400-Tx1	N	Kept components	RCT
Drug	Monoclonal_antibody	T400	Cell_line.Tx1	Plate.99	SLC35A4	0.6	-0.294044102297221	pearson	1	Ttest_pvalue	Coefficient_of_eigenassay	SVD_pCMs_drugs	NoPrepr	SVD	3520	T400-Tx1	N	Kept components	RCT
Drug	Monoclonal_antibody	T400	Cell_line.Tx1	Plate.99	SLC35A5	0.6	-0.0706502440917076	pearson	1	Ttest_pvalue	Coefficient_of_eigenassay	SVD_pCMs_drugs	NoPrepr	SVD	10930	T400-Tx1	N	Kept components	RCT
Drug	Monoclonal_antibody	T400	Cell_line.Tx1	Plate.99	SLC35B1	0.6	0.224523830053477	pearson	1	Ttest_pvalue	Coefficient_of_eigenassay	SVD_pCMs_drugs	NoPrepr	SVD	5108	T400-Tx1	N	Kept components	RCT
Drug	Monoclonal_antibody	T400	Cell_line.Tx1	Plate.99	SLC35B2	0.6	-0.175933413567269	pearson	1	Ttest_pvalue	Coefficient_of_eigenassay	SVD_pCMs_drugs	NoPrepr	SVD	6586	T400-Tx1	N	Kept components	RCT
Drug	Monoclonal_antibody	T400	Cell_line.Tx1	Plate.99	SLC35B3	0.6	0.0386398379644056	pearson	1	Ttest_pvalue	Coefficient_of_eigenassay	SVD_pCMs_drugs	NoPrepr	SVD	12700	T400-Tx1	N	Kept components	RCT
Drug	Monoclonal_antibody	T400	Cell_line.Tx1	Plate.99	SLC35B4	0.6	-0.268115818358385	pearson	1	Ttest_pvalue	Coefficient_of_eigenassay	SVD_pCMs_drugs	NoPrepr	SVD	4036	T400-Tx1	N	Kept components	RCT
Drug	Monoclonal_antibody	T400	Cell_line.Tx1	Plate.99	SLC35C1	0.6	0.0193539871974825	pearson	1	Ttest_pvalue	Coefficient_of_eigenassay	SVD_pCMs_drugs	NoPrepr	SVD	13840	T400-Tx1	N	Kept components	RCT
Drug	Monoclonal_antibody	T400	Cell_line.Tx1	Plate.99	SLC35C2	0.6	0.181001116733153	pearson	1	Ttest_pvalue	Coefficient_of_eigenassay	SVD_pCMs_drugs	NoPrepr	SVD	6424	T400-Tx1	N	Kept components	RCT
Drug	Monoclonal_antibody	T400	Cell_line.Tx1	Plate.99	SLC35D1	0.6	-0.0252375586487296	pearson	1	Ttest_pvalue	Coefficient_of_eigenassay	SVD_pCMs_drugs	NoPrepr	SVD	13495	T400-Tx1	N	Kept components	RCT
Drug	Monoclonal_antibody	T400	Cell_line.Tx1	Plate.99	SLC35D2	0.6	0.188256950828597	pearson	1	Ttest_pvalue	Coefficient_of_eigenassay	SVD_pCMs_drugs	NoPrepr	SVD	6193	T400-Tx1	N	Kept components	RCT
Drug	Monoclonal_antibody	T400	Cell_line.Tx1	Plate.99	SLC35D3	0.6	-0.198060676495903	pearson	1	Ttest_pvalue	Coefficient_of_eigenassay	SVD_pCMs_drugs	NoPrepr	SVD	5853	T400-Tx1	N	Kept components	RCT
Drug	Monoclonal_antibody	T400	Cell_line.Tx1	Plate.99	SLC35E1	0.6	0.0165078312341885	pearson	1	Ttest_pvalue	Coefficient_of_eigenassay	SVD_pCMs_drugs	NoPrepr	SVD	14035	T400-Tx1	N	Kept components	RCT
Drug	Monoclonal_antibody	T400	Cell_line.Tx1	Plate.99	SLC35E2B	0.6	-0.230184583846068	pearson	1	Ttest_pvalue	Coefficient_of_eigenassay	SVD_pCMs_drugs	NoPrepr	SVD	4932	T400-Tx1	N	Kept components	RCT
Drug	Monoclonal_antibody	T400	Cell_line.Tx1	Plate.99	SLC35E3	0.6	0.246869928589018	pearson	1	Ttest_pvalue	Coefficient_of_eigenassay	SVD_pCMs_drugs	NoPrepr	SVD	4523	T400-Tx1	N	Kept components	RCT
Drug	Monoclonal_antibody	T400	Cell_line.Tx1	Plate.99	SLC35E4	0.6	0.156289006241218	pearson	1	Ttest_pvalue	Coefficient_of_eigenassay	SVD_pCMs_drugs	NoPrepr	SVD	7254	T400-Tx1	N	Kept components	RCT
Drug	Monoclonal_antibody	T400	Cell_line.Tx1	Plate.99	SLC35F1	0.6	-0.143143442058388	pearson	1	Ttest_pvalue	Coefficient_of_eigenassay	SVD_pCMs_drugs	NoPrepr	SVD	7737	T400-Tx1	N	Kept components	RCT
Drug	Monoclonal_antibody	T400	Cell_line.Tx1	Plate.99	SLC35F2	0.6	0.318577573914741	pearson	1	Ttest_pvalue	Coefficient_of_eigenassay	SVD_pCMs_drugs	NoPrepr	SVD	3052	T400-Tx1	N	Kept components	RCT
Drug	Monoclonal_antibody	T400	Cell_line.Tx1	Plate.99	SLC35F3	0.6	0.0044818986897727	pearson	1	Ttest_pvalue	Coefficient_of_eigenassay	SVD_pCMs_drugs	NoPrepr	SVD	14920	T400-Tx1	N	Kept components	RCT
Drug	Monoclonal_antibody	T400	Cell_line.Tx1	Plate.99	SLC35F4	0.6	0.0051610988346832	pearson	1	Ttest_pvalue	Coefficient_of_eigenassay	SVD_pCMs_drugs	NoPrepr	SVD	14868	T400-Tx1	N	Kept components	RCT
Drug	Monoclonal_antibody	T400	Cell_line.Tx1	Plate.99	SLC35F5	0.6	0.229286323323743	pearson	1	Ttest_pvalue	Coefficient_of_eigenassay	SVD_pCMs_drugs	NoPrepr	SVD	4954	T400-Tx1	N	Kept components	RCT
Drug	Monoclonal_antibody	T400	Cell_line.Tx1	Plate.99	SLC35F6	0.6	-0.112310538494375	pearson	1	Ttest_pvalue	Coefficient_of_eigenassay	SVD_pCMs_drugs	NoPrepr	SVD	8984	T400-Tx1	N	Kept components	RCT
Drug	Monoclonal_antibody	T400	Cell_line.Tx1	Plate.99	SLC35G1	0.6	-0.0886261520830228	pearson	1	Ttest_pvalue	Coefficient_of_eigenassay	SVD_pCMs_drugs	NoPrepr	SVD	10071	T400-Tx1	N	Kept components	RCT
Drug	Monoclonal_antibody	T400	Cell_line.Tx1	Plate.99	SLC35G2	0.6	-0.0728274531384997	pearson	1	Ttest_pvalue	Coefficient_of_eigenassay	SVD_pCMs_drugs	NoPrepr	SVD	10828	T400-Tx1	N	Kept components	RCT
Drug	Monoclonal_antibody	T400	Cell_line.Tx1	Plate.99	SLC35G3	0.6	0.424130201344694	pearson	1	Ttest_pvalue	Coefficient_of_eigenassay	SVD_pCMs_drugs	NoPrepr	SVD	1659	T400-Tx1	N	Kept components	RCT
Drug	Monoclonal_antibody	T400	Cell_line.Tx1	Plate.99	SLC35G5	0.6	-0.102324000759505	pearson	1	Ttest_pvalue	Coefficient_of_eigenassay	SVD_pCMs_drugs	NoPrepr	SVD	9398	T400-Tx1	N	Kept components	RCT
Drug	Monoclonal_antibody	T400	Cell_line.Tx1	Plate.99	SLC35G6	0.6	-0.168934631451403	pearson	1	Ttest_pvalue	Coefficient_of_eigenassay	SVD_pCMs_drugs	NoPrepr	SVD	6819	T400-Tx1	N	Kept components	RCT
Drug	Monoclonal_antibody	T400	Cell_line.Tx1	Plate.99	SLC36A1	0.6	-0.409799679008773	pearson	1	Ttest_pvalue	Coefficient_of_eigenassay	SVD_pCMs_drugs	NoPrepr	SVD	1813	T400-Tx1	N	Kept components	RCT
Drug	Monoclonal_antibody	T400	Cell_line.Tx1	Plate.99	SLC36A4	0.6	0.126443333611734	pearson	1	Ttest_pvalue	Coefficient_of_eigenassay	SVD_pCMs_drugs	NoPrepr	SVD	8389	T400-Tx1	N	Kept components	RCT
Drug	Monoclonal_antibody	T400	Cell_line.Tx1	Plate.99	SLC37A1	0.6	-0.241427096176557	pearson	1	Ttest_pvalue	Coefficient_of_eigenassay	SVD_pCMs_drugs	NoPrepr	SVD	4653	T400-Tx1	N	Kept components	RCT
Drug	Monoclonal_antibody	T400	Cell_line.Tx1	Plate.99	SLC37A2	0.6	0.0717373665810947	pearson	1	Ttest_pvalue	Coefficient_of_eigenassay	SVD_pCMs_drugs	NoPrepr	SVD	10874	T400-Tx1	N	Kept components	RCT
Drug	Monoclonal_antibody	T400	Cell_line.Tx1	Plate.99	SLC37A3	0.6	0.0414157887021874	pearson	1	Ttest_pvalue	Coefficient_of_eigenassay	SVD_pCMs_drugs	NoPrepr	SVD	12533	T400-Tx1	N	Kept components	RCT
Drug	Monoclonal_antibody	T400	Cell_line.Tx1	Plate.99	SLC37A4	0.6	0.439630557892529	pearson	1	Ttest_pvalue	Coefficient_of_eigenassay	SVD_pCMs_drugs	NoPrepr	SVD	1515	T400-Tx1	N	Kept components	RCT
Drug	Monoclonal_antibody	T400	Cell_line.Tx1	Plate.99	SLC38A1	0.6	-0.294378201187187	pearson	1	Ttest_pvalue	Coefficient_of_eigenassay	SVD_pCMs_drugs	NoPrepr	SVD	3511	T400-Tx1	N	Kept components	RCT
Drug	Monoclonal_antibody	T400	Cell_line.Tx1	Plate.99	SLC38A10	0.6	-0.208042479679531	pearson	1	Ttest_pvalue	Coefficient_of_eigenassay	SVD_pCMs_drugs	NoPrepr	SVD	5544	T400-Tx1	N	Kept components	RCT
Drug	Monoclonal_antibody	T400	Cell_line.Tx1	Plate.99	SLC38A2	0.6	0.170184614523551	pearson	1	Ttest_pvalue	Coefficient_of_eigenassay	SVD_pCMs_drugs	NoPrepr	SVD	6774	T400-Tx1	N	Kept components	RCT
Drug	Monoclonal_antibody	T400	Cell_line.Tx1	Plate.99	SLC38A3	0.6	-0.134356071444881	pearson	1	Ttest_pvalue	Coefficient_of_eigenassay	SVD_pCMs_drugs	NoPrepr	SVD	8066	T400-Tx1	N	Kept components	RCT
Drug	Monoclonal_antibody	T400	Cell_line.Tx1	Plate.99	SLC38A4	0.6	-0.141948866925483	pearson	1	Ttest_pvalue	Coefficient_of_eigenassay	SVD_pCMs_drugs	NoPrepr	SVD	7779	T400-Tx1	N	Kept components	RCT
Drug	Monoclonal_antibody	T400	Cell_line.Tx1	Plate.99	SLC38A5	0.6	-0.191398715728459	pearson	1	Ttest_pvalue	Coefficient_of_eigenassay	SVD_pCMs_drugs	NoPrepr	SVD	6077	T400-Tx1	N	Kept components	RCT
Drug	Monoclonal_antibody	T400	Cell_line.Tx1	Plate.99	SLC38A6	0.6	-0.100153674221373	pearson	1	Ttest_pvalue	Coefficient_of_eigenassay	SVD_pCMs_drugs	NoPrepr	SVD	9499	T400-Tx1	N	Kept components	RCT
Drug	Monoclonal_antibody	T400	Cell_line.Tx1	Plate.99	SLC38A7	0.6	-0.241197285793287	pearson	1	Ttest_pvalue	Coefficient_of_eigenassay	SVD_pCMs_drugs	NoPrepr	SVD	4659	T400-Tx1	N	Kept components	RCT
Drug	Monoclonal_antibody	T400	Cell_line.Tx1	Plate.99	SLC38A9	0.6	-0.0498362477312897	pearson	1	Ttest_pvalue	Coefficient_of_eigenassay	SVD_pCMs_drugs	NoPrepr	SVD	12053	T400-Tx1	N	Kept components	RCT
Drug	Monoclonal_antibody	T400	Cell_line.Tx1	Plate.99	SLC39A1	0.6	0.08440860511031	pearson	1	Ttest_pvalue	Coefficient_of_eigenassay	SVD_pCMs_drugs	NoPrepr	SVD	10267	T400-Tx1	N	Kept components	RCT
Drug	Monoclonal_antibody	T400	Cell_line.Tx1	Plate.99	SLC39A10	0.6	-0.122558097510805	pearson	1	Ttest_pvalue	Coefficient_of_eigenassay	SVD_pCMs_drugs	NoPrepr	SVD	8559	T400-Tx1	N	Kept components	RCT
Drug	Monoclonal_antibody	T400	Cell_line.Tx1	Plate.99	SLC39A11	0.6	-0.389841516199705	pearson	1	Ttest_pvalue	Coefficient_of_eigenassay	SVD_pCMs_drugs	NoPrepr	SVD	2005	T400-Tx1	N	Kept components	RCT
Drug	Monoclonal_antibody	T400	Cell_line.Tx1	Plate.99	SLC39A12	0.6	0.00621092217399081	pearson	1	Ttest_pvalue	Coefficient_of_eigenassay	SVD_pCMs_drugs	NoPrepr	SVD	14778	T400-Tx1	N	Kept components	RCT
Drug	Monoclonal_antibody	T400	Cell_line.Tx1	Plate.99	SLC39A13	0.6	-3.76562871071161e-07	pearson	1	Ttest_pvalue	Coefficient_of_eigenassay	SVD_pCMs_drugs	NoPrepr	SVD	15317	T400-Tx1	N	Kept components	RCT
Drug	Monoclonal_antibody	T400	Cell_line.Tx1	Plate.99	SLC39A14	0.6	0.0398718486404203	pearson	1	Ttest_pvalue	Coefficient_of_eigenassay	SVD_pCMs_drugs	NoPrepr	SVD	12623	T400-Tx1	N	Kept components	RCT
Drug	Monoclonal_antibody	T400	Cell_line.Tx1	Plate.99	SLC39A3	0.6	-0.448360048409106	pearson	1	Ttest_pvalue	Coefficient_of_eigenassay	SVD_pCMs_drugs	NoPrepr	SVD	1448	T400-Tx1	N	Kept components	RCT
Drug	Monoclonal_antibody	T400	Cell_line.Tx1	Plate.99	SLC39A4	0.6	0.251720508651205	pearson	1	Ttest_pvalue	Coefficient_of_eigenassay	SVD_pCMs_drugs	NoPrepr	SVD	4409	T400-Tx1	N	Kept components	RCT
Drug	Monoclonal_antibody	T400	Cell_line.Tx1	Plate.99	SLC39A5	0.6	0.000789079303769261	pearson	1	Ttest_pvalue	Coefficient_of_eigenassay	SVD_pCMs_drugs	NoPrepr	SVD	15236	T400-Tx1	N	Kept components	RCT
Drug	Monoclonal_antibody	T400	Cell_line.Tx1	Plate.99	SLC39A6	0.6	-0.466820073734085	pearson	1	Ttest_pvalue	Coefficient_of_eigenassay	SVD_pCMs_drugs	NoPrepr	SVD	1295	T400-Tx1	N	Kept components	RCT
Drug	Monoclonal_antibody	T400	Cell_line.Tx1	Plate.99	SLC39A8	0.6	0.403281247403947	pearson	1	Ttest_pvalue	Coefficient_of_eigenassay	SVD_pCMs_drugs	NoPrepr	SVD	1872	T400-Tx1	N	Kept components	RCT
Drug	Monoclonal_antibody	T400	Cell_line.Tx1	Plate.99	SLC39A9	0.6	-0.0684970858426175	pearson	1	Ttest_pvalue	Coefficient_of_eigenassay	SVD_pCMs_drugs	NoPrepr	SVD	11046	T400-Tx1	N	Kept components	RCT
Drug	Monoclonal_antibody	T400	Cell_line.Tx1	Plate.99	SLC3A2	0.6	0.224892494736012	pearson	1	Ttest_pvalue	Coefficient_of_eigenassay	SVD_pCMs_drugs	NoPrepr	SVD	5096	T400-Tx1	N	Kept components	RCT
Drug	Monoclonal_antibody	T400	Cell_line.Tx1	Plate.99	SLC40A1	0.6	-0.273199877763598	pearson	1	Ttest_pvalue	Coefficient_of_eigenassay	SVD_pCMs_drugs	NoPrepr	SVD	3922	T400-Tx1	N	Kept components	RCT
Drug	Monoclonal_antibody	T400	Cell_line.Tx1	Plate.99	SLC41A1	0.6	-0.0611387483885855	pearson	1	Ttest_pvalue	Coefficient_of_eigenassay	SVD_pCMs_drugs	NoPrepr	SVD	11444	T400-Tx1	N	Kept components	RCT
Drug	Monoclonal_antibody	T400	Cell_line.Tx1	Plate.99	SLC41A2	0.6	-0.185347906529687	pearson	1	Ttest_pvalue	Coefficient_of_eigenassay	SVD_pCMs_drugs	NoPrepr	SVD	6283	T400-Tx1	N	Kept components	RCT
Drug	Monoclonal_antibody	T400	Cell_line.Tx1	Plate.99	SLC41A3	0.6	-0.30472227643043	pearson	1	Ttest_pvalue	Coefficient_of_eigenassay	SVD_pCMs_drugs	NoPrepr	SVD	3306	T400-Tx1	N	Kept components	RCT
Drug	Monoclonal_antibody	T400	Cell_line.Tx1	Plate.99	SLC43A1	0.6	0.0794931840824051	pearson	1	Ttest_pvalue	Coefficient_of_eigenassay	SVD_pCMs_drugs	NoPrepr	SVD	10514	T400-Tx1	N	Kept components	RCT
Drug	Monoclonal_antibody	T400	Cell_line.Tx1	Plate.99	SLC43A2	0.6	-0.0150927912111117	pearson	1	Ttest_pvalue	Coefficient_of_eigenassay	SVD_pCMs_drugs	NoPrepr	SVD	14127	T400-Tx1	N	Kept components	RCT
Drug	Monoclonal_antibody	T400	Cell_line.Tx1	Plate.99	SLC43A3	0.6	0.273566325949906	pearson	1	Ttest_pvalue	Coefficient_of_eigenassay	SVD_pCMs_drugs	NoPrepr	SVD	3911	T400-Tx1	N	Kept components	RCT
Drug	Monoclonal_antibody	T400	Cell_line.Tx1	Plate.99	SLC44A1	0.6	0.176543885850121	pearson	1	Ttest_pvalue	Coefficient_of_eigenassay	SVD_pCMs_drugs	NoPrepr	SVD	6565	T400-Tx1	N	Kept components	RCT
Drug	Monoclonal_antibody	T400	Cell_line.Tx1	Plate.99	SLC44A2	0.6	-0.384837925157332	pearson	1	Ttest_pvalue	Coefficient_of_eigenassay	SVD_pCMs_drugs	NoPrepr	SVD	2054	T400-Tx1	N	Kept components	RCT
Drug	Monoclonal_antibody	T400	Cell_line.Tx1	Plate.99	SLC44A3	0.6	0.121463062212416	pearson	1	Ttest_pvalue	Coefficient_of_eigenassay	SVD_pCMs_drugs	NoPrepr	SVD	8608	T400-Tx1	N	Kept components	RCT
Drug	Monoclonal_antibody	T400	Cell_line.Tx1	Plate.99	SLC44A5	0.6	-0.0658538410234667	pearson	1	Ttest_pvalue	Coefficient_of_eigenassay	SVD_pCMs_drugs	NoPrepr	SVD	11171	T400-Tx1	N	Kept components	RCT
Drug	Monoclonal_antibody	T400	Cell_line.Tx1	Plate.99	SLC45A1	0.6	0.139935487991719	pearson	1	Ttest_pvalue	Coefficient_of_eigenassay	SVD_pCMs_drugs	NoPrepr	SVD	7841	T400-Tx1	N	Kept components	RCT
Drug	Monoclonal_antibody	T400	Cell_line.Tx1	Plate.99	SLC45A2	0.6	-0.0226683136828097	pearson	1	Ttest_pvalue	Coefficient_of_eigenassay	SVD_pCMs_drugs	NoPrepr	SVD	13644	T400-Tx1	N	Kept components	RCT
Drug	Monoclonal_antibody	T400	Cell_line.Tx1	Plate.99	SLC45A3	0.6	0.165638391082324	pearson	1	Ttest_pvalue	Coefficient_of_eigenassay	SVD_pCMs_drugs	NoPrepr	SVD	6929	T400-Tx1	N	Kept components	RCT
Drug	Monoclonal_antibody	T400	Cell_line.Tx1	Plate.99	SLC45A4	0.6	-0.311820982518425	pearson	1	Ttest_pvalue	Coefficient_of_eigenassay	SVD_pCMs_drugs	NoPrepr	SVD	3165	T400-Tx1	N	Kept components	RCT
Drug	Monoclonal_antibody	T400	Cell_line.Tx1	Plate.99	SLC46A1	0.6	-0.188445219889598	pearson	1	Ttest_pvalue	Coefficient_of_eigenassay	SVD_pCMs_drugs	NoPrepr	SVD	6183	T400-Tx1	N	Kept components	RCT
Drug	Monoclonal_antibody	T400	Cell_line.Tx1	Plate.99	SLC46A2	0.6	0.509366320146512	pearson	1	Ttest_pvalue	Coefficient_of_eigenassay	SVD_pCMs_drugs	NoPrepr	SVD	1018	T400-Tx1	N	Kept components	RCT
Drug	Monoclonal_antibody	T400	Cell_line.Tx1	Plate.99	SLC46A3	0.6	-0.0477000594891856	pearson	1	Ttest_pvalue	Coefficient_of_eigenassay	SVD_pCMs_drugs	NoPrepr	SVD	12171	T400-Tx1	N	Kept components	RCT
Drug	Monoclonal_antibody	T400	Cell_line.Tx1	Plate.99	SLC47A1	0.6	0.290487117885386	pearson	1	Ttest_pvalue	Coefficient_of_eigenassay	SVD_pCMs_drugs	NoPrepr	SVD	3597	T400-Tx1	N	Kept components	RCT
Drug	Monoclonal_antibody	T400	Cell_line.Tx1	Plate.99	SLC47A2	0.6	0.675141086823518	pearson	1	Ttest_pvalue	Coefficient_of_eigenassay	SVD_pCMs_drugs	NoPrepr	SVD	438	T400-Tx1	N	Kept components	RCT
Drug	Monoclonal_antibody	T400	Cell_line.Tx1	Plate.99	SLC48A1	0.6	-0.125150430594634	pearson	1	Ttest_pvalue	Coefficient_of_eigenassay	SVD_pCMs_drugs	NoPrepr	SVD	8437	T400-Tx1	N	Kept components	RCT
Drug	Monoclonal_antibody	T400	Cell_line.Tx1	Plate.99	SLC49A3	0.6	-0.875931085672855	pearson	1	Ttest_pvalue	Coefficient_of_eigenassay	SVD_pCMs_drugs	NoPrepr	SVD	181	T400-Tx1	N	Kept components	RCT
Drug	Monoclonal_antibody	T400	Cell_line.Tx1	Plate.99	SLC4A10	0.6	-0.0465957028556043	pearson	1	Ttest_pvalue	Coefficient_of_eigenassay	SVD_pCMs_drugs	NoPrepr	SVD	12239	T400-Tx1	N	Kept components	RCT
Drug	Monoclonal_antibody	T400	Cell_line.Tx1	Plate.99	SLC4A11	0.6	-0.0299522229695435	pearson	1	Ttest_pvalue	Coefficient_of_eigenassay	SVD_pCMs_drugs	NoPrepr	SVD	13201	T400-Tx1	N	Kept components	RCT
Drug	Monoclonal_antibody	T400	Cell_line.Tx1	Plate.99	SLC4A1AP	0.6	-0.00732470733710606	pearson	1	Ttest_pvalue	Coefficient_of_eigenassay	SVD_pCMs_drugs	NoPrepr	SVD	14699	T400-Tx1	N	Kept components	RCT
Drug	Monoclonal_antibody	T400	Cell_line.Tx1	Plate.99	SLC4A2	0.6	-0.16933088166274	pearson	1	Ttest_pvalue	Coefficient_of_eigenassay	SVD_pCMs_drugs	NoPrepr	SVD	6805	T400-Tx1	N	Kept components	RCT
Drug	Monoclonal_antibody	T400	Cell_line.Tx1	Plate.99	SLC4A3	0.6	0.348492158032019	pearson	1	Ttest_pvalue	Coefficient_of_eigenassay	SVD_pCMs_drugs	NoPrepr	SVD	2558	T400-Tx1	N	Kept components	RCT
Drug	Monoclonal_antibody	T400	Cell_line.Tx1	Plate.99	SLC4A4	0.6	0.253209225947958	pearson	1	Ttest_pvalue	Coefficient_of_eigenassay	SVD_pCMs_drugs	NoPrepr	SVD	4381	T400-Tx1	N	Kept components	RCT
Drug	Monoclonal_antibody	T400	Cell_line.Tx1	Plate.99	SLC4A5	0.6	-0.208924764973081	pearson	1	Ttest_pvalue	Coefficient_of_eigenassay	SVD_pCMs_drugs	NoPrepr	SVD	5521	T400-Tx1	N	Kept components	RCT
Drug	Monoclonal_antibody	T400	Cell_line.Tx1	Plate.99	SLC4A7	0.6	0.449343525277054	pearson	1	Ttest_pvalue	Coefficient_of_eigenassay	SVD_pCMs_drugs	NoPrepr	SVD	1438	T400-Tx1	N	Kept components	RCT
Drug	Monoclonal_antibody	T400	Cell_line.Tx1	Plate.99	SLC4A8	0.6	-0.383872128601146	pearson	1	Ttest_pvalue	Coefficient_of_eigenassay	SVD_pCMs_drugs	NoPrepr	SVD	2061	T400-Tx1	N	Kept components	RCT
Drug	Monoclonal_antibody	T400	Cell_line.Tx1	Plate.99	SLC4A9	0.6	0.101122978737419	pearson	1	Ttest_pvalue	Coefficient_of_eigenassay	SVD_pCMs_drugs	NoPrepr	SVD	9452	T400-Tx1	N	Kept components	RCT
Drug	Monoclonal_antibody	T400	Cell_line.Tx1	Plate.99	SLC50A1	0.6	-0.218084657582943	pearson	1	Ttest_pvalue	Coefficient_of_eigenassay	SVD_pCMs_drugs	NoPrepr	SVD	5277	T400-Tx1	N	Kept components	RCT
Drug	Monoclonal_antibody	T400	Cell_line.Tx1	Plate.99	SLC51A	0.6	0.357134788978358	pearson	1	Ttest_pvalue	Coefficient_of_eigenassay	SVD_pCMs_drugs	NoPrepr	SVD	2420	T400-Tx1	N	Kept components	RCT
Drug	Monoclonal_antibody	T400	Cell_line.Tx1	Plate.99	SLC52A1	0.6	-0.184820729046648	pearson	1	Ttest_pvalue	Coefficient_of_eigenassay	SVD_pCMs_drugs	NoPrepr	SVD	6302	T400-Tx1	N	Kept components	RCT
Drug	Monoclonal_antibody	T400	Cell_line.Tx1	Plate.99	SLC52A2	0.6	-0.101845428897576	pearson	1	Ttest_pvalue	Coefficient_of_eigenassay	SVD_pCMs_drugs	NoPrepr	SVD	9415	T400-Tx1	N	Kept components	RCT
Drug	Monoclonal_antibody	T400	Cell_line.Tx1	Plate.99	SLC5A1	0.6	0.148710613575966	pearson	1	Ttest_pvalue	Coefficient_of_eigenassay	SVD_pCMs_drugs	NoPrepr	SVD	7522	T400-Tx1	N	Kept components	RCT
Drug	Monoclonal_antibody	T400	Cell_line.Tx1	Plate.99	SLC5A11	0.6	0.0614385379961806	pearson	1	Ttest_pvalue	Coefficient_of_eigenassay	SVD_pCMs_drugs	NoPrepr	SVD	11428	T400-Tx1	N	Kept components	RCT
Drug	Monoclonal_antibody	T400	Cell_line.Tx1	Plate.99	SLC5A12	0.6	0.113658598013376	pearson	1	Ttest_pvalue	Coefficient_of_eigenassay	SVD_pCMs_drugs	NoPrepr	SVD	8924	T400-Tx1	N	Kept components	RCT
Drug	Monoclonal_antibody	T400	Cell_line.Tx1	Plate.99	SLC5A2	0.6	0.00417049684469753	pearson	1	Ttest_pvalue	Coefficient_of_eigenassay	SVD_pCMs_drugs	NoPrepr	SVD	14946	T400-Tx1	N	Kept components	RCT
Drug	Monoclonal_antibody	T400	Cell_line.Tx1	Plate.99	SLC5A3	0.6	1.09720865877841	pearson	1	Ttest_pvalue	Coefficient_of_eigenassay	SVD_pCMs_drugs	NoPrepr	SVD	81	T400-Tx1	N	Kept components	RCT
Drug	Monoclonal_antibody	T400	Cell_line.Tx1	Plate.99	SLC5A4	0.6	0.212701287739091	pearson	1	Ttest_pvalue	Coefficient_of_eigenassay	SVD_pCMs_drugs	NoPrepr	SVD	5405	T400-Tx1	N	Kept components	RCT
Drug	Monoclonal_antibody	T400	Cell_line.Tx1	Plate.99	SLC5A6	0.6	-0.245920361474202	pearson	1	Ttest_pvalue	Coefficient_of_eigenassay	SVD_pCMs_drugs	NoPrepr	SVD	4541	T400-Tx1	N	Kept components	RCT
Drug	Monoclonal_antibody	T400	Cell_line.Tx1	Plate.99	SLC5A7	0.6	-0.0141403450592005	pearson	1	Ttest_pvalue	Coefficient_of_eigenassay	SVD_pCMs_drugs	NoPrepr	SVD	14178	T400-Tx1	N	Kept components	RCT
Drug	Monoclonal_antibody	T400	Cell_line.Tx1	Plate.99	SLC5A9	0.6	0.016650013587133	pearson	1	Ttest_pvalue	Coefficient_of_eigenassay	SVD_pCMs_drugs	NoPrepr	SVD	14026	T400-Tx1	N	Kept components	RCT
Drug	Monoclonal_antibody	T400	Cell_line.Tx1	Plate.99	SLC6A1	0.6	-0.336627019261524	pearson	1	Ttest_pvalue	Coefficient_of_eigenassay	SVD_pCMs_drugs	NoPrepr	SVD	2748	T400-Tx1	N	Kept components	RCT
Drug	Monoclonal_antibody	T400	Cell_line.Tx1	Plate.99	SLC6A11	0.6	-0.123195982610053	pearson	1	Ttest_pvalue	Coefficient_of_eigenassay	SVD_pCMs_drugs	NoPrepr	SVD	8528	T400-Tx1	N	Kept components	RCT
Drug	Monoclonal_antibody	T400	Cell_line.Tx1	Plate.99	SLC6A12	0.6	0.0343330407259375	pearson	1	Ttest_pvalue	Coefficient_of_eigenassay	SVD_pCMs_drugs	NoPrepr	SVD	12933	T400-Tx1	N	Kept components	RCT
Drug	Monoclonal_antibody	T400	Cell_line.Tx1	Plate.99	SLC6A13	0.6	0.316728773270216	pearson	1	Ttest_pvalue	Coefficient_of_eigenassay	SVD_pCMs_drugs	NoPrepr	SVD	3078	T400-Tx1	N	Kept components	RCT
Drug	Monoclonal_antibody	T400	Cell_line.Tx1	Plate.99	SLC6A15	0.6	-0.00581901147597304	pearson	1	Ttest_pvalue	Coefficient_of_eigenassay	SVD_pCMs_drugs	NoPrepr	SVD	14805	T400-Tx1	N	Kept components	RCT
Drug	Monoclonal_antibody	T400	Cell_line.Tx1	Plate.99	SLC6A16	0.6	0.153342521334718	pearson	1	Ttest_pvalue	Coefficient_of_eigenassay	SVD_pCMs_drugs	NoPrepr	SVD	7356	T400-Tx1	N	Kept components	RCT
Drug	Monoclonal_antibody	T400	Cell_line.Tx1	Plate.99	SLC6A17	0.6	-0.508291309634411	pearson	1	Ttest_pvalue	Coefficient_of_eigenassay	SVD_pCMs_drugs	NoPrepr	SVD	1022	T400-Tx1	N	Kept components	RCT
Drug	Monoclonal_antibody	T400	Cell_line.Tx1	Plate.99	SLC6A2	0.6	0.32124898303408	pearson	1	Ttest_pvalue	Coefficient_of_eigenassay	SVD_pCMs_drugs	NoPrepr	SVD	3005	T400-Tx1	N	Kept components	RCT
Drug	Monoclonal_antibody	T400	Cell_line.Tx1	Plate.99	SLC6A20	0.6	-0.143372593700954	pearson	1	Ttest_pvalue	Coefficient_of_eigenassay	SVD_pCMs_drugs	NoPrepr	SVD	7729	T400-Tx1	N	Kept components	RCT
Drug	Monoclonal_antibody	T400	Cell_line.Tx1	Plate.99	SLC6A4	0.6	-0.65940750584595	pearson	1	Ttest_pvalue	Coefficient_of_eigenassay	SVD_pCMs_drugs	NoPrepr	SVD	479	T400-Tx1	N	Kept components	RCT
Drug	Monoclonal_antibody	T400	Cell_line.Tx1	Plate.99	SLC6A6	0.6	0.103849950886604	pearson	1	Ttest_pvalue	Coefficient_of_eigenassay	SVD_pCMs_drugs	NoPrepr	SVD	9319	T400-Tx1	N	Kept components	RCT
Drug	Monoclonal_antibody	T400	Cell_line.Tx1	Plate.99	SLC6A8	0.6	-0.0531026344267591	pearson	1	Ttest_pvalue	Coefficient_of_eigenassay	SVD_pCMs_drugs	NoPrepr	SVD	11873	T400-Tx1	N	Kept components	RCT
Drug	Monoclonal_antibody	T400	Cell_line.Tx1	Plate.99	SLC6A9	0.6	0.0766094392272728	pearson	1	Ttest_pvalue	Coefficient_of_eigenassay	SVD_pCMs_drugs	NoPrepr	SVD	10666	T400-Tx1	N	Kept components	RCT
Drug	Monoclonal_antibody	T400	Cell_line.Tx1	Plate.99	SLC7A1	0.6	-0.165248537567978	pearson	1	Ttest_pvalue	Coefficient_of_eigenassay	SVD_pCMs_drugs	NoPrepr	SVD	6941	T400-Tx1	N	Kept components	RCT
Drug	Monoclonal_antibody	T400	Cell_line.Tx1	Plate.99	SLC7A10	0.6	0.0461291946160599	pearson	1	Ttest_pvalue	Coefficient_of_eigenassay	SVD_pCMs_drugs	NoPrepr	SVD	12281	T400-Tx1	N	Kept components	RCT
Drug	Monoclonal_antibody	T400	Cell_line.Tx1	Plate.99	SLC7A11	0.6	-0.214015974452927	pearson	1	Ttest_pvalue	Coefficient_of_eigenassay	SVD_pCMs_drugs	NoPrepr	SVD	5376	T400-Tx1	N	Kept components	RCT
Drug	Monoclonal_antibody	T400	Cell_line.Tx1	Plate.99	SLC7A14	0.6	0.0162627611168158	pearson	1	Ttest_pvalue	Coefficient_of_eigenassay	SVD_pCMs_drugs	NoPrepr	SVD	14052	T400-Tx1	N	Kept components	RCT
Drug	Monoclonal_antibody	T400	Cell_line.Tx1	Plate.99	SLC7A2	0.6	0.35561869728274	pearson	1	Ttest_pvalue	Coefficient_of_eigenassay	SVD_pCMs_drugs	NoPrepr	SVD	2441	T400-Tx1	N	Kept components	RCT
Drug	Monoclonal_antibody	T400	Cell_line.Tx1	Plate.99	SLC7A3	0.6	0.301478282692022	pearson	1	Ttest_pvalue	Coefficient_of_eigenassay	SVD_pCMs_drugs	NoPrepr	SVD	3360	T400-Tx1	N	Kept components	RCT
Drug	Monoclonal_antibody	T400	Cell_line.Tx1	Plate.99	SLC7A4	0.6	-0.280322357228787	pearson	1	Ttest_pvalue	Coefficient_of_eigenassay	SVD_pCMs_drugs	NoPrepr	SVD	3788	T400-Tx1	N	Kept components	RCT
Drug	Monoclonal_antibody	T400	Cell_line.Tx1	Plate.99	SLC7A5	0.6	-0.0180023239179099	pearson	1	Ttest_pvalue	Coefficient_of_eigenassay	SVD_pCMs_drugs	NoPrepr	SVD	13945	T400-Tx1	N	Kept components	RCT
Drug	Monoclonal_antibody	T400	Cell_line.Tx1	Plate.99	SLC7A6	0.6	0.196085097225839	pearson	1	Ttest_pvalue	Coefficient_of_eigenassay	SVD_pCMs_drugs	NoPrepr	SVD	5912	T400-Tx1	N	Kept components	RCT
Drug	Monoclonal_antibody	T400	Cell_line.Tx1	Plate.99	SLC7A6OS	0.6	-0.194155653182201	pearson	1	Ttest_pvalue	Coefficient_of_eigenassay	SVD_pCMs_drugs	NoPrepr	SVD	5988	T400-Tx1	N	Kept components	RCT
Drug	Monoclonal_antibody	T400	Cell_line.Tx1	Plate.99	SLC7A7	0.6	-0.173140881961465	pearson	1	Ttest_pvalue	Coefficient_of_eigenassay	SVD_pCMs_drugs	NoPrepr	SVD	6683	T400-Tx1	N	Kept components	RCT
Drug	Monoclonal_antibody	T400	Cell_line.Tx1	Plate.99	SLC7A8	0.6	-0.371121813321049	pearson	1	Ttest_pvalue	Coefficient_of_eigenassay	SVD_pCMs_drugs	NoPrepr	SVD	2239	T400-Tx1	N	Kept components	RCT
Drug	Monoclonal_antibody	T400	Cell_line.Tx1	Plate.99	SLC7A9	0.6	-0.0650280840414491	pearson	1	Ttest_pvalue	Coefficient_of_eigenassay	SVD_pCMs_drugs	NoPrepr	SVD	11218	T400-Tx1	N	Kept components	RCT
Drug	Monoclonal_antibody	T400	Cell_line.Tx1	Plate.99	SLC8A1	0.6	1.23269871759027	pearson	1	Ttest_pvalue	Coefficient_of_eigenassay	SVD_pCMs_drugs	NoPrepr	SVD	51	T400-Tx1	N	Kept components	RCT
Drug	Monoclonal_antibody	T400	Cell_line.Tx1	Plate.99	SLC8A2	0.6	-0.426059608534549	pearson	1	Ttest_pvalue	Coefficient_of_eigenassay	SVD_pCMs_drugs	NoPrepr	SVD	1636	T400-Tx1	N	Kept components	RCT
Drug	Monoclonal_antibody	T400	Cell_line.Tx1	Plate.99	SLC8A3	0.6	-0.419309596721652	pearson	1	Ttest_pvalue	Coefficient_of_eigenassay	SVD_pCMs_drugs	NoPrepr	SVD	1710	T400-Tx1	N	Kept components	RCT
Drug	Monoclonal_antibody	T400	Cell_line.Tx1	Plate.99	SLC8B1	0.6	-0.404861629646528	pearson	1	Ttest_pvalue	Coefficient_of_eigenassay	SVD_pCMs_drugs	NoPrepr	SVD	1860	T400-Tx1	N	Kept components	RCT
Drug	Monoclonal_antibody	T400	Cell_line.Tx1	Plate.99	SLC9A1	0.6	-0.227938874718348	pearson	1	Ttest_pvalue	Coefficient_of_eigenassay	SVD_pCMs_drugs	NoPrepr	SVD	5001	T400-Tx1	N	Kept components	RCT
Drug	Monoclonal_antibody	T400	Cell_line.Tx1	Plate.99	SLC9A3	0.6	-0.224800555170158	pearson	1	Ttest_pvalue	Coefficient_of_eigenassay	SVD_pCMs_drugs	NoPrepr	SVD	5098	T400-Tx1	N	Kept components	RCT
Drug	Monoclonal_antibody	T400	Cell_line.Tx1	Plate.99	SLC9A3R1	0.6	-0.380942407144872	pearson	1	Ttest_pvalue	Coefficient_of_eigenassay	SVD_pCMs_drugs	NoPrepr	SVD	2108	T400-Tx1	N	Kept components	RCT
Drug	Monoclonal_antibody	T400	Cell_line.Tx1	Plate.99	SLC9A3R2	0.6	-0.330934599566911	pearson	1	Ttest_pvalue	Coefficient_of_eigenassay	SVD_pCMs_drugs	NoPrepr	SVD	2843	T400-Tx1	N	Kept components	RCT
Drug	Monoclonal_antibody	T400	Cell_line.Tx1	Plate.99	SLC9A5	0.6	0.296345202483941	pearson	1	Ttest_pvalue	Coefficient_of_eigenassay	SVD_pCMs_drugs	NoPrepr	SVD	3468	T400-Tx1	N	Kept components	RCT
Drug	Monoclonal_antibody	T400	Cell_line.Tx1	Plate.99	SLC9A6	0.6	-0.00781627164908425	pearson	1	Ttest_pvalue	Coefficient_of_eigenassay	SVD_pCMs_drugs	NoPrepr	SVD	14664	T400-Tx1	N	Kept components	RCT
Drug	Monoclonal_antibody	T400	Cell_line.Tx1	Plate.99	SLC9A7	0.6	0.0799356009976794	pearson	1	Ttest_pvalue	Coefficient_of_eigenassay	SVD_pCMs_drugs	NoPrepr	SVD	10490	T400-Tx1	N	Kept components	RCT
Drug	Monoclonal_antibody	T400	Cell_line.Tx1	Plate.99	SLC9A8	0.6	-0.107559628902005	pearson	1	Ttest_pvalue	Coefficient_of_eigenassay	SVD_pCMs_drugs	NoPrepr	SVD	9165	T400-Tx1	N	Kept components	RCT
Drug	Monoclonal_antibody	T400	Cell_line.Tx1	Plate.99	SLC9A9	0.6	0.307249891396823	pearson	1	Ttest_pvalue	Coefficient_of_eigenassay	SVD_pCMs_drugs	NoPrepr	SVD	3256	T400-Tx1	N	Kept components	RCT
Drug	Monoclonal_antibody	T400	Cell_line.Tx1	Plate.99	SLC9B1	0.6	-0.0241882774453702	pearson	1	Ttest_pvalue	Coefficient_of_eigenassay	SVD_pCMs_drugs	NoPrepr	SVD	13550	T400-Tx1	N	Kept components	RCT
Drug	Monoclonal_antibody	T400	Cell_line.Tx1	Plate.99	SLC9B2	0.6	0.11618961609716	pearson	1	Ttest_pvalue	Coefficient_of_eigenassay	SVD_pCMs_drugs	NoPrepr	SVD	8824	T400-Tx1	N	Kept components	RCT
Drug	Monoclonal_antibody	T400	Cell_line.Tx1	Plate.99	SLC9C1	0.6	0.245019011364082	pearson	1	Ttest_pvalue	Coefficient_of_eigenassay	SVD_pCMs_drugs	NoPrepr	SVD	4571	T400-Tx1	N	Kept components	RCT
Drug	Monoclonal_antibody	T400	Cell_line.Tx1	Plate.99	SLC9C2	0.6	-0.049386789003047	pearson	1	Ttest_pvalue	Coefficient_of_eigenassay	SVD_pCMs_drugs	NoPrepr	SVD	12079	T400-Tx1	N	Kept components	RCT
Drug	Monoclonal_antibody	T400	Cell_line.Tx1	Plate.99	SLCO1A2	0.6	-0.134232833135271	pearson	1	Ttest_pvalue	Coefficient_of_eigenassay	SVD_pCMs_drugs	NoPrepr	SVD	8075	T400-Tx1	N	Kept components	RCT
Drug	Monoclonal_antibody	T400	Cell_line.Tx1	Plate.99	SLCO1C1	0.6	-1.17305862683456	pearson	1	Ttest_pvalue	Coefficient_of_eigenassay	SVD_pCMs_drugs	NoPrepr	SVD	65	T400-Tx1	N	Kept components	RCT
Drug	Monoclonal_antibody	T400	Cell_line.Tx1	Plate.99	SLCO2A1	0.6	0.0235575748034392	pearson	1	Ttest_pvalue	Coefficient_of_eigenassay	SVD_pCMs_drugs	NoPrepr	SVD	13590	T400-Tx1	N	Kept components	RCT
Drug	Monoclonal_antibody	T400	Cell_line.Tx1	Plate.99	SLCO3A1	0.6	0.188012284465057	pearson	1	Ttest_pvalue	Coefficient_of_eigenassay	SVD_pCMs_drugs	NoPrepr	SVD	6201	T400-Tx1	N	Kept components	RCT
Drug	Monoclonal_antibody	T400	Cell_line.Tx1	Plate.99	SLCO4A1	0.6	-0.0485822075690265	pearson	1	Ttest_pvalue	Coefficient_of_eigenassay	SVD_pCMs_drugs	NoPrepr	SVD	12118	T400-Tx1	N	Kept components	RCT
Drug	Monoclonal_antibody	T400	Cell_line.Tx1	Plate.99	SLCO4C1	0.6	-0.0111091980769626	pearson	1	Ttest_pvalue	Coefficient_of_eigenassay	SVD_pCMs_drugs	NoPrepr	SVD	14396	T400-Tx1	N	Kept components	RCT
Drug	Monoclonal_antibody	T400	Cell_line.Tx1	Plate.99	SLCO5A1	0.6	-3.024036518825	pearson	1	Ttest_pvalue	Coefficient_of_eigenassay	SVD_pCMs_drugs	NoPrepr	SVD	3	T400-Tx1	N	Kept components	RCT
Drug	Monoclonal_antibody	T400	Cell_line.Tx1	Plate.99	SLCO6A1	0.6	-0.0342306658411009	pearson	1	Ttest_pvalue	Coefficient_of_eigenassay	SVD_pCMs_drugs	NoPrepr	SVD	12941	T400-Tx1	N	Kept components	RCT
Drug	Monoclonal_antibody	T400	Cell_line.Tx1	Plate.99	SLF1	0.6	-0.0599352617637707	pearson	1	Ttest_pvalue	Coefficient_of_eigenassay	SVD_pCMs_drugs	NoPrepr	SVD	11521	T400-Tx1	N	Kept components	RCT
Drug	Monoclonal_antibody	T400	Cell_line.Tx1	Plate.99	SLF2	0.6	-0.0800685074247924	pearson	1	Ttest_pvalue	Coefficient_of_eigenassay	SVD_pCMs_drugs	NoPrepr	SVD	10484	T400-Tx1	N	Kept components	RCT
Drug	Monoclonal_antibody	T400	Cell_line.Tx1	Plate.99	SLFN11	0.6	0.164544532022743	pearson	1	Ttest_pvalue	Coefficient_of_eigenassay	SVD_pCMs_drugs	NoPrepr	SVD	6966	T400-Tx1	N	Kept components	RCT
Drug	Monoclonal_antibody	T400	Cell_line.Tx1	Plate.99	SLFN12	0.6	-0.0771049522607325	pearson	1	Ttest_pvalue	Coefficient_of_eigenassay	SVD_pCMs_drugs	NoPrepr	SVD	10634	T400-Tx1	N	Kept components	RCT
Drug	Monoclonal_antibody	T400	Cell_line.Tx1	Plate.99	SLFN13	0.6	0.161896784059878	pearson	1	Ttest_pvalue	Coefficient_of_eigenassay	SVD_pCMs_drugs	NoPrepr	SVD	7041	T400-Tx1	N	Kept components	RCT
Drug	Monoclonal_antibody	T400	Cell_line.Tx1	Plate.99	SLFN5	0.6	-0.163782984854392	pearson	1	Ttest_pvalue	Coefficient_of_eigenassay	SVD_pCMs_drugs	NoPrepr	SVD	6987	T400-Tx1	N	Kept components	RCT
Drug	Monoclonal_antibody	T400	Cell_line.Tx1	Plate.99	SLFNL1	0.6	-0.0601226657013153	pearson	1	Ttest_pvalue	Coefficient_of_eigenassay	SVD_pCMs_drugs	NoPrepr	SVD	11507	T400-Tx1	N	Kept components	RCT
Drug	Monoclonal_antibody	T400	Cell_line.Tx1	Plate.99	SLIRP	0.6	0.0201477732182205	pearson	1	Ttest_pvalue	Coefficient_of_eigenassay	SVD_pCMs_drugs	NoPrepr	SVD	13787	T400-Tx1	N	Kept components	RCT
Drug	Monoclonal_antibody	T400	Cell_line.Tx1	Plate.99	SLIT1	0.6	1.02799091225615	pearson	1	Ttest_pvalue	Coefficient_of_eigenassay	SVD_pCMs_drugs	NoPrepr	SVD	102	T400-Tx1	N	Kept components	RCT
Drug	Monoclonal_antibody	T400	Cell_line.Tx1	Plate.99	SLIT2	0.6	-0.202972000838333	pearson	1	Ttest_pvalue	Coefficient_of_eigenassay	SVD_pCMs_drugs	NoPrepr	SVD	5706	T400-Tx1	N	Kept components	RCT
Drug	Monoclonal_antibody	T400	Cell_line.Tx1	Plate.99	SLIT3	0.6	-0.542739152020064	pearson	1	Ttest_pvalue	Coefficient_of_eigenassay	SVD_pCMs_drugs	NoPrepr	SVD	848	T400-Tx1	N	Kept components	RCT
Drug	Monoclonal_antibody	T400	Cell_line.Tx1	Plate.99	SLITRK1	0.6	-0.252457388719898	pearson	1	Ttest_pvalue	Coefficient_of_eigenassay	SVD_pCMs_drugs	NoPrepr	SVD	4394	T400-Tx1	N	Kept components	RCT
Drug	Monoclonal_antibody	T400	Cell_line.Tx1	Plate.99	SLITRK2	0.6	-0.0221711507619471	pearson	1	Ttest_pvalue	Coefficient_of_eigenassay	SVD_pCMs_drugs	NoPrepr	SVD	13680	T400-Tx1	N	Kept components	RCT
Drug	Monoclonal_antibody	T400	Cell_line.Tx1	Plate.99	SLITRK3	0.6	-0.00131541043462546	pearson	1	Ttest_pvalue	Coefficient_of_eigenassay	SVD_pCMs_drugs	NoPrepr	SVD	15189	T400-Tx1	N	Kept components	RCT
Drug	Monoclonal_antibody	T400	Cell_line.Tx1	Plate.99	SLITRK4	0.6	-0.883140489841987	pearson	1	Ttest_pvalue	Coefficient_of_eigenassay	SVD_pCMs_drugs	NoPrepr	SVD	175	T400-Tx1	N	Kept components	RCT
Drug	Monoclonal_antibody	T400	Cell_line.Tx1	Plate.99	SLITRK5	0.6	0.0491812265133149	pearson	1	Ttest_pvalue	Coefficient_of_eigenassay	SVD_pCMs_drugs	NoPrepr	SVD	12089	T400-Tx1	N	Kept components	RCT
Drug	Monoclonal_antibody	T400	Cell_line.Tx1	Plate.99	SLITRK6	0.6	-0.00358331919518913	pearson	1	Ttest_pvalue	Coefficient_of_eigenassay	SVD_pCMs_drugs	NoPrepr	SVD	14992	T400-Tx1	N	Kept components	RCT
Drug	Monoclonal_antibody	T400	Cell_line.Tx1	Plate.99	SLK	0.6	-0.176806735170284	pearson	1	Ttest_pvalue	Coefficient_of_eigenassay	SVD_pCMs_drugs	NoPrepr	SVD	6555	T400-Tx1	N	Kept components	RCT
Drug	Monoclonal_antibody	T400	Cell_line.Tx1	Plate.99	SLMAP	0.6	0.0660273565113646	pearson	1	Ttest_pvalue	Coefficient_of_eigenassay	SVD_pCMs_drugs	NoPrepr	SVD	11159	T400-Tx1	N	Kept components	RCT
Drug	Monoclonal_antibody	T400	Cell_line.Tx1	Plate.99	SLN	0.6	-0.512842293624656	pearson	1	Ttest_pvalue	Coefficient_of_eigenassay	SVD_pCMs_drugs	NoPrepr	SVD	1000	T400-Tx1	N	Kept components	RCT
Drug	Monoclonal_antibody	T400	Cell_line.Tx1	Plate.99	SLPI	0.6	-0.228878193924055	pearson	1	Ttest_pvalue	Coefficient_of_eigenassay	SVD_pCMs_drugs	NoPrepr	SVD	4968	T400-Tx1	N	Kept components	RCT
Drug	Monoclonal_antibody	T400	Cell_line.Tx1	Plate.99	SLTM	0.6	-0.160447706807773	pearson	1	Ttest_pvalue	Coefficient_of_eigenassay	SVD_pCMs_drugs	NoPrepr	SVD	7089	T400-Tx1	N	Kept components	RCT
Drug	Monoclonal_antibody	T400	Cell_line.Tx1	Plate.99	SLU7	0.6	-0.0864878065543165	pearson	1	Ttest_pvalue	Coefficient_of_eigenassay	SVD_pCMs_drugs	NoPrepr	SVD	10168	T400-Tx1	N	Kept components	RCT
Drug	Monoclonal_antibody	T400	Cell_line.Tx1	Plate.99	SLX4	0.6	-0.264548883119179	pearson	1	Ttest_pvalue	Coefficient_of_eigenassay	SVD_pCMs_drugs	NoPrepr	SVD	4104	T400-Tx1	N	Kept components	RCT
Drug	Monoclonal_antibody	T400	Cell_line.Tx1	Plate.99	SLX4IP	0.6	-0.660608792589011	pearson	1	Ttest_pvalue	Coefficient_of_eigenassay	SVD_pCMs_drugs	NoPrepr	SVD	476	T400-Tx1	N	Kept components	RCT
Drug	Monoclonal_antibody	T400	Cell_line.Tx1	Plate.99	SMAD1	0.6	0.00973001863634446	pearson	1	Ttest_pvalue	Coefficient_of_eigenassay	SVD_pCMs_drugs	NoPrepr	SVD	14505	T400-Tx1	N	Kept components	RCT
Drug	Monoclonal_antibody	T400	Cell_line.Tx1	Plate.99	SMAD2	0.6	-0.0888038836626523	pearson	1	Ttest_pvalue	Coefficient_of_eigenassay	SVD_pCMs_drugs	NoPrepr	SVD	10063	T400-Tx1	N	Kept components	RCT
Drug	Monoclonal_antibody	T400	Cell_line.Tx1	Plate.99	SMAD3	0.6	-0.119996953276783	pearson	1	Ttest_pvalue	Coefficient_of_eigenassay	SVD_pCMs_drugs	NoPrepr	SVD	8665	T400-Tx1	N	Kept components	RCT
Drug	Monoclonal_antibody	T400	Cell_line.Tx1	Plate.99	SMAD4	0.6	0.0836841665621563	pearson	1	Ttest_pvalue	Coefficient_of_eigenassay	SVD_pCMs_drugs	NoPrepr	SVD	10305	T400-Tx1	N	Kept components	RCT
Drug	Monoclonal_antibody	T400	Cell_line.Tx1	Plate.99	SMAD5	0.6	0.0707203565271537	pearson	1	Ttest_pvalue	Coefficient_of_eigenassay	SVD_pCMs_drugs	NoPrepr	SVD	10927	T400-Tx1	N	Kept components	RCT
Drug	Monoclonal_antibody	T400	Cell_line.Tx1	Plate.99	SMAD6	0.6	0.307538017092785	pearson	1	Ttest_pvalue	Coefficient_of_eigenassay	SVD_pCMs_drugs	NoPrepr	SVD	3252	T400-Tx1	N	Kept components	RCT
Drug	Monoclonal_antibody	T400	Cell_line.Tx1	Plate.99	SMAD7	0.6	0.271860258169084	pearson	1	Ttest_pvalue	Coefficient_of_eigenassay	SVD_pCMs_drugs	NoPrepr	SVD	3950	T400-Tx1	N	Kept components	RCT
Drug	Monoclonal_antibody	T400	Cell_line.Tx1	Plate.99	SMAD9	0.6	0.663908821358086	pearson	1	Ttest_pvalue	Coefficient_of_eigenassay	SVD_pCMs_drugs	NoPrepr	SVD	466	T400-Tx1	N	Kept components	RCT
Drug	Monoclonal_antibody	T400	Cell_line.Tx1	Plate.99	SMAGP	0.6	0.12886042961884	pearson	1	Ttest_pvalue	Coefficient_of_eigenassay	SVD_pCMs_drugs	NoPrepr	SVD	8305	T400-Tx1	N	Kept components	RCT
Drug	Monoclonal_antibody	T400	Cell_line.Tx1	Plate.99	SMAP1	0.6	-0.268051028670615	pearson	1	Ttest_pvalue	Coefficient_of_eigenassay	SVD_pCMs_drugs	NoPrepr	SVD	4038	T400-Tx1	N	Kept components	RCT
Drug	Monoclonal_antibody	T400	Cell_line.Tx1	Plate.99	SMAP2	0.6	-0.151819194056533	pearson	1	Ttest_pvalue	Coefficient_of_eigenassay	SVD_pCMs_drugs	NoPrepr	SVD	7398	T400-Tx1	N	Kept components	RCT
Drug	Monoclonal_antibody	T400	Cell_line.Tx1	Plate.99	SMARCA1	0.6	0.0418852187081436	pearson	1	Ttest_pvalue	Coefficient_of_eigenassay	SVD_pCMs_drugs	NoPrepr	SVD	12512	T400-Tx1	N	Kept components	RCT
Drug	Monoclonal_antibody	T400	Cell_line.Tx1	Plate.99	SMARCA2	0.6	-0.0509945727975543	pearson	1	Ttest_pvalue	Coefficient_of_eigenassay	SVD_pCMs_drugs	NoPrepr	SVD	11995	T400-Tx1	N	Kept components	RCT
Drug	Monoclonal_antibody	T400	Cell_line.Tx1	Plate.99	SMARCA4	0.6	-0.1962775320063	pearson	1	Ttest_pvalue	Coefficient_of_eigenassay	SVD_pCMs_drugs	NoPrepr	SVD	5906	T400-Tx1	N	Kept components	RCT
Drug	Monoclonal_antibody	T400	Cell_line.Tx1	Plate.99	SMARCA5	0.6	-0.124841786181618	pearson	1	Ttest_pvalue	Coefficient_of_eigenassay	SVD_pCMs_drugs	NoPrepr	SVD	8453	T400-Tx1	N	Kept components	RCT
Drug	Monoclonal_antibody	T400	Cell_line.Tx1	Plate.99	SMARCAD1	0.6	0.0491393892880195	pearson	1	Ttest_pvalue	Coefficient_of_eigenassay	SVD_pCMs_drugs	NoPrepr	SVD	12091	T400-Tx1	N	Kept components	RCT
Drug	Monoclonal_antibody	T400	Cell_line.Tx1	Plate.99	SMARCAL1	0.6	-0.101123844162803	pearson	1	Ttest_pvalue	Coefficient_of_eigenassay	SVD_pCMs_drugs	NoPrepr	SVD	9451	T400-Tx1	N	Kept components	RCT
Drug	Monoclonal_antibody	T400	Cell_line.Tx1	Plate.99	SMARCC1	0.6	-0.150833925415837	pearson	1	Ttest_pvalue	Coefficient_of_eigenassay	SVD_pCMs_drugs	NoPrepr	SVD	7434	T400-Tx1	N	Kept components	RCT
Drug	Monoclonal_antibody	T400	Cell_line.Tx1	Plate.99	SMARCC2	0.6	0.224221396954735	pearson	1	Ttest_pvalue	Coefficient_of_eigenassay	SVD_pCMs_drugs	NoPrepr	SVD	5117	T400-Tx1	N	Kept components	RCT
Drug	Monoclonal_antibody	T400	Cell_line.Tx1	Plate.99	SMARCD1	0.6	-0.189093947130268	pearson	1	Ttest_pvalue	Coefficient_of_eigenassay	SVD_pCMs_drugs	NoPrepr	SVD	6172	T400-Tx1	N	Kept components	RCT
Drug	Monoclonal_antibody	T400	Cell_line.Tx1	Plate.99	SMARCD2	0.6	-0.0735527298197485	pearson	1	Ttest_pvalue	Coefficient_of_eigenassay	SVD_pCMs_drugs	NoPrepr	SVD	10799	T400-Tx1	N	Kept components	RCT
Drug	Monoclonal_antibody	T400	Cell_line.Tx1	Plate.99	SMARCD3	0.6	-0.00195392812220651	pearson	1	Ttest_pvalue	Coefficient_of_eigenassay	SVD_pCMs_drugs	NoPrepr	SVD	15120	T400-Tx1	N	Kept components	RCT
Drug	Monoclonal_antibody	T400	Cell_line.Tx1	Plate.99	SMARCE1	0.6	-0.115015087491437	pearson	1	Ttest_pvalue	Coefficient_of_eigenassay	SVD_pCMs_drugs	NoPrepr	SVD	8867	T400-Tx1	N	Kept components	RCT
Drug	Monoclonal_antibody	T400	Cell_line.Tx1	Plate.99	SMC1A	0.6	0.0723200578940296	pearson	1	Ttest_pvalue	Coefficient_of_eigenassay	SVD_pCMs_drugs	NoPrepr	SVD	10848	T400-Tx1	N	Kept components	RCT
Drug	Monoclonal_antibody	T400	Cell_line.Tx1	Plate.99	SMC1B	0.6	0.00169298176886787	pearson	1	Ttest_pvalue	Coefficient_of_eigenassay	SVD_pCMs_drugs	NoPrepr	SVD	15150	T400-Tx1	N	Kept components	RCT
Drug	Monoclonal_antibody	T400	Cell_line.Tx1	Plate.99	SMC2	0.6	0.236211296464168	pearson	1	Ttest_pvalue	Coefficient_of_eigenassay	SVD_pCMs_drugs	NoPrepr	SVD	4772	T400-Tx1	N	Kept components	RCT
Drug	Monoclonal_antibody	T400	Cell_line.Tx1	Plate.99	SMC3	0.6	0.00345869445866341	pearson	1	Ttest_pvalue	Coefficient_of_eigenassay	SVD_pCMs_drugs	NoPrepr	SVD	15003	T400-Tx1	N	Kept components	RCT
Drug	Monoclonal_antibody	T400	Cell_line.Tx1	Plate.99	SMC4	0.6	0.100346159218157	pearson	1	Ttest_pvalue	Coefficient_of_eigenassay	SVD_pCMs_drugs	NoPrepr	SVD	9493	T400-Tx1	N	Kept components	RCT
Drug	Monoclonal_antibody	T400	Cell_line.Tx1	Plate.99	SMC5	0.6	0.26019912496595	pearson	1	Ttest_pvalue	Coefficient_of_eigenassay	SVD_pCMs_drugs	NoPrepr	SVD	4231	T400-Tx1	N	Kept components	RCT
Drug	Monoclonal_antibody	T400	Cell_line.Tx1	Plate.99	SMC6	0.6	-0.255906725414646	pearson	1	Ttest_pvalue	Coefficient_of_eigenassay	SVD_pCMs_drugs	NoPrepr	SVD	4336	T400-Tx1	N	Kept components	RCT
Drug	Monoclonal_antibody	T400	Cell_line.Tx1	Plate.99	SMCHD1	0.6	0.310560680683923	pearson	1	Ttest_pvalue	Coefficient_of_eigenassay	SVD_pCMs_drugs	NoPrepr	SVD	3192	T400-Tx1	N	Kept components	RCT
Drug	Monoclonal_antibody	T400	Cell_line.Tx1	Plate.99	SMCO1	0.6	-0.271477942765203	pearson	1	Ttest_pvalue	Coefficient_of_eigenassay	SVD_pCMs_drugs	NoPrepr	SVD	3961	T400-Tx1	N	Kept components	RCT
Drug	Monoclonal_antibody	T400	Cell_line.Tx1	Plate.99	SMCO3	0.6	0.0558277991124396	pearson	1	Ttest_pvalue	Coefficient_of_eigenassay	SVD_pCMs_drugs	NoPrepr	SVD	11720	T400-Tx1	N	Kept components	RCT
Drug	Monoclonal_antibody	T400	Cell_line.Tx1	Plate.99	SMCO4	0.6	0.278157494642192	pearson	1	Ttest_pvalue	Coefficient_of_eigenassay	SVD_pCMs_drugs	NoPrepr	SVD	3826	T400-Tx1	N	Kept components	RCT
Drug	Monoclonal_antibody	T400	Cell_line.Tx1	Plate.99	SMCR8	0.6	-0.117602470841491	pearson	1	Ttest_pvalue	Coefficient_of_eigenassay	SVD_pCMs_drugs	NoPrepr	SVD	8754	T400-Tx1	N	Kept components	RCT
Drug	Monoclonal_antibody	T400	Cell_line.Tx1	Plate.99	SMG1	0.6	-0.152907277404017	pearson	1	Ttest_pvalue	Coefficient_of_eigenassay	SVD_pCMs_drugs	NoPrepr	SVD	7372	T400-Tx1	N	Kept components	RCT
Drug	Monoclonal_antibody	T400	Cell_line.Tx1	Plate.99	SMG5	0.6	0.0795280111696353	pearson	1	Ttest_pvalue	Coefficient_of_eigenassay	SVD_pCMs_drugs	NoPrepr	SVD	10511	T400-Tx1	N	Kept components	RCT
Drug	Monoclonal_antibody	T400	Cell_line.Tx1	Plate.99	SMG6	0.6	0.127749033279214	pearson	1	Ttest_pvalue	Coefficient_of_eigenassay	SVD_pCMs_drugs	NoPrepr	SVD	8352	T400-Tx1	N	Kept components	RCT
Drug	Monoclonal_antibody	T400	Cell_line.Tx1	Plate.99	SMG7	0.6	-0.146508336962715	pearson	1	Ttest_pvalue	Coefficient_of_eigenassay	SVD_pCMs_drugs	NoPrepr	SVD	7606	T400-Tx1	N	Kept components	RCT
Drug	Monoclonal_antibody	T400	Cell_line.Tx1	Plate.99	SMG8	0.6	-0.112377720372768	pearson	1	Ttest_pvalue	Coefficient_of_eigenassay	SVD_pCMs_drugs	NoPrepr	SVD	8980	T400-Tx1	N	Kept components	RCT
Drug	Monoclonal_antibody	T400	Cell_line.Tx1	Plate.99	SMG9	0.6	0.238731332704697	pearson	1	Ttest_pvalue	Coefficient_of_eigenassay	SVD_pCMs_drugs	NoPrepr	SVD	4712	T400-Tx1	N	Kept components	RCT
Drug	Monoclonal_antibody	T400	Cell_line.Tx1	Plate.99	SMIM1	0.6	-0.0217931625433778	pearson	1	Ttest_pvalue	Coefficient_of_eigenassay	SVD_pCMs_drugs	NoPrepr	SVD	13700	T400-Tx1	N	Kept components	RCT
Drug	Monoclonal_antibody	T400	Cell_line.Tx1	Plate.99	SMIM10	0.6	-0.118345583923791	pearson	1	Ttest_pvalue	Coefficient_of_eigenassay	SVD_pCMs_drugs	NoPrepr	SVD	8731	T400-Tx1	N	Kept components	RCT
Drug	Monoclonal_antibody	T400	Cell_line.Tx1	Plate.99	SMIM10L1	0.6	-0.0465256718379382	pearson	1	Ttest_pvalue	Coefficient_of_eigenassay	SVD_pCMs_drugs	NoPrepr	SVD	12247	T400-Tx1	N	Kept components	RCT
Drug	Monoclonal_antibody	T400	Cell_line.Tx1	Plate.99	SMIM12	0.6	0.0620737507621079	pearson	1	Ttest_pvalue	Coefficient_of_eigenassay	SVD_pCMs_drugs	NoPrepr	SVD	11396	T400-Tx1	N	Kept components	RCT
Drug	Monoclonal_antibody	T400	Cell_line.Tx1	Plate.99	SMIM13	0.6	-0.28039480978074	pearson	1	Ttest_pvalue	Coefficient_of_eigenassay	SVD_pCMs_drugs	NoPrepr	SVD	3785	T400-Tx1	N	Kept components	RCT
Drug	Monoclonal_antibody	T400	Cell_line.Tx1	Plate.99	SMIM14	0.6	-0.326483175304056	pearson	1	Ttest_pvalue	Coefficient_of_eigenassay	SVD_pCMs_drugs	NoPrepr	SVD	2914	T400-Tx1	N	Kept components	RCT
Drug	Monoclonal_antibody	T400	Cell_line.Tx1	Plate.99	SMIM15	0.6	-0.364384184660482	pearson	1	Ttest_pvalue	Coefficient_of_eigenassay	SVD_pCMs_drugs	NoPrepr	SVD	2334	T400-Tx1	N	Kept components	RCT
Drug	Monoclonal_antibody	T400	Cell_line.Tx1	Plate.99	SMIM17	0.6	0.115728588634488	pearson	1	Ttest_pvalue	Coefficient_of_eigenassay	SVD_pCMs_drugs	NoPrepr	SVD	8842	T400-Tx1	N	Kept components	RCT
Drug	Monoclonal_antibody	T400	Cell_line.Tx1	Plate.99	SMIM18	0.6	0.0201095434269255	pearson	1	Ttest_pvalue	Coefficient_of_eigenassay	SVD_pCMs_drugs	NoPrepr	SVD	13789	T400-Tx1	N	Kept components	RCT
Drug	Monoclonal_antibody	T400	Cell_line.Tx1	Plate.99	SMIM19	0.6	-0.0044120809143742	pearson	1	Ttest_pvalue	Coefficient_of_eigenassay	SVD_pCMs_drugs	NoPrepr	SVD	14929	T400-Tx1	N	Kept components	RCT
Drug	Monoclonal_antibody	T400	Cell_line.Tx1	Plate.99	SMIM20	0.6	0.0491035834298914	pearson	1	Ttest_pvalue	Coefficient_of_eigenassay	SVD_pCMs_drugs	NoPrepr	SVD	12095	T400-Tx1	N	Kept components	RCT
Drug	Monoclonal_antibody	T400	Cell_line.Tx1	Plate.99	SMIM22	0.6	-0.43585603970923	pearson	1	Ttest_pvalue	Coefficient_of_eigenassay	SVD_pCMs_drugs	NoPrepr	SVD	1547	T400-Tx1	N	Kept components	RCT
Drug	Monoclonal_antibody	T400	Cell_line.Tx1	Plate.99	SMIM24	0.6	-0.0232120915534322	pearson	1	Ttest_pvalue	Coefficient_of_eigenassay	SVD_pCMs_drugs	NoPrepr	SVD	13608	T400-Tx1	N	Kept components	RCT
Drug	Monoclonal_antibody	T400	Cell_line.Tx1	Plate.99	SMIM29	0.6	-0.0434525853160845	pearson	1	Ttest_pvalue	Coefficient_of_eigenassay	SVD_pCMs_drugs	NoPrepr	SVD	12413	T400-Tx1	N	Kept components	RCT
Drug	Monoclonal_antibody	T400	Cell_line.Tx1	Plate.99	SMIM3	0.6	0.0654232128867641	pearson	1	Ttest_pvalue	Coefficient_of_eigenassay	SVD_pCMs_drugs	NoPrepr	SVD	11190	T400-Tx1	N	Kept components	RCT
Drug	Monoclonal_antibody	T400	Cell_line.Tx1	Plate.99	SMIM4	0.6	-0.249319433045656	pearson	1	Ttest_pvalue	Coefficient_of_eigenassay	SVD_pCMs_drugs	NoPrepr	SVD	4462	T400-Tx1	N	Kept components	RCT
Drug	Monoclonal_antibody	T400	Cell_line.Tx1	Plate.99	SMIM5	0.6	0.676345815260873	pearson	1	Ttest_pvalue	Coefficient_of_eigenassay	SVD_pCMs_drugs	NoPrepr	SVD	435	T400-Tx1	N	Kept components	RCT
Drug	Monoclonal_antibody	T400	Cell_line.Tx1	Plate.99	SMIM6	0.6	0.952818800617773	pearson	1	Ttest_pvalue	Coefficient_of_eigenassay	SVD_pCMs_drugs	NoPrepr	SVD	129	T400-Tx1	N	Kept components	RCT
Drug	Monoclonal_antibody	T400	Cell_line.Tx1	Plate.99	SMIM7	0.6	0.111389339481019	pearson	1	Ttest_pvalue	Coefficient_of_eigenassay	SVD_pCMs_drugs	NoPrepr	SVD	9015	T400-Tx1	N	Kept components	RCT
Drug	Monoclonal_antibody	T400	Cell_line.Tx1	Plate.99	SMIM8	0.6	0.184531362209205	pearson	1	Ttest_pvalue	Coefficient_of_eigenassay	SVD_pCMs_drugs	NoPrepr	SVD	6314	T400-Tx1	N	Kept components	RCT
Drug	Monoclonal_antibody	T400	Cell_line.Tx1	Plate.99	SMKR1	0.6	-0.239059783874839	pearson	1	Ttest_pvalue	Coefficient_of_eigenassay	SVD_pCMs_drugs	NoPrepr	SVD	4703	T400-Tx1	N	Kept components	RCT
Drug	Monoclonal_antibody	T400	Cell_line.Tx1	Plate.99	SMNDC1	0.6	-0.0752405580240984	pearson	1	Ttest_pvalue	Coefficient_of_eigenassay	SVD_pCMs_drugs	NoPrepr	SVD	10731	T400-Tx1	N	Kept components	RCT
Drug	Monoclonal_antibody	T400	Cell_line.Tx1	Plate.99	SMO	0.6	-0.0662101593868301	pearson	1	Ttest_pvalue	Coefficient_of_eigenassay	SVD_pCMs_drugs	NoPrepr	SVD	11148	T400-Tx1	N	Kept components	RCT
Drug	Monoclonal_antibody	T400	Cell_line.Tx1	Plate.99	SMOC1	0.6	-0.178270598632017	pearson	1	Ttest_pvalue	Coefficient_of_eigenassay	SVD_pCMs_drugs	NoPrepr	SVD	6503	T400-Tx1	N	Kept components	RCT
Drug	Monoclonal_antibody	T400	Cell_line.Tx1	Plate.99	SMOC2	0.6	-0.823011761179946	pearson	1	Ttest_pvalue	Coefficient_of_eigenassay	SVD_pCMs_drugs	NoPrepr	SVD	233	T400-Tx1	N	Kept components	RCT
Drug	Monoclonal_antibody	T400	Cell_line.Tx1	Plate.99	SMOX	0.6	0.0295990068023046	pearson	1	Ttest_pvalue	Coefficient_of_eigenassay	SVD_pCMs_drugs	NoPrepr	SVD	13225	T400-Tx1	N	Kept components	RCT
Drug	Monoclonal_antibody	T400	Cell_line.Tx1	Plate.99	SMPD1	0.6	-0.467096839463648	pearson	1	Ttest_pvalue	Coefficient_of_eigenassay	SVD_pCMs_drugs	NoPrepr	SVD	1291	T400-Tx1	N	Kept components	RCT
Drug	Monoclonal_antibody	T400	Cell_line.Tx1	Plate.99	SMPD2	0.6	-0.261075493509116	pearson	1	Ttest_pvalue	Coefficient_of_eigenassay	SVD_pCMs_drugs	NoPrepr	SVD	4202	T400-Tx1	N	Kept components	RCT
Drug	Monoclonal_antibody	T400	Cell_line.Tx1	Plate.99	SMPD3	0.6	0.213547415332908	pearson	1	Ttest_pvalue	Coefficient_of_eigenassay	SVD_pCMs_drugs	NoPrepr	SVD	5384	T400-Tx1	N	Kept components	RCT
Drug	Monoclonal_antibody	T400	Cell_line.Tx1	Plate.99	SMPD4	0.6	-0.136840359160765	pearson	1	Ttest_pvalue	Coefficient_of_eigenassay	SVD_pCMs_drugs	NoPrepr	SVD	7967	T400-Tx1	N	Kept components	RCT
Drug	Monoclonal_antibody	T400	Cell_line.Tx1	Plate.99	SMPD5	0.6	0.066035872684983	pearson	1	Ttest_pvalue	Coefficient_of_eigenassay	SVD_pCMs_drugs	NoPrepr	SVD	11157	T400-Tx1	N	Kept components	RCT
Drug	Monoclonal_antibody	T400	Cell_line.Tx1	Plate.99	SMPDL3A	0.6	0.0469483538788979	pearson	1	Ttest_pvalue	Coefficient_of_eigenassay	SVD_pCMs_drugs	NoPrepr	SVD	12216	T400-Tx1	N	Kept components	RCT
Drug	Monoclonal_antibody	T400	Cell_line.Tx1	Plate.99	SMPDL3B	0.6	0.00766723482040471	pearson	1	Ttest_pvalue	Coefficient_of_eigenassay	SVD_pCMs_drugs	NoPrepr	SVD	14676	T400-Tx1	N	Kept components	RCT
Drug	Monoclonal_antibody	T400	Cell_line.Tx1	Plate.99	SMPX	0.6	0.126942892606857	pearson	1	Ttest_pvalue	Coefficient_of_eigenassay	SVD_pCMs_drugs	NoPrepr	SVD	8376	T400-Tx1	N	Kept components	RCT
Drug	Monoclonal_antibody	T400	Cell_line.Tx1	Plate.99	SMS	0.6	0.0687673726059489	pearson	1	Ttest_pvalue	Coefficient_of_eigenassay	SVD_pCMs_drugs	NoPrepr	SVD	11031	T400-Tx1	N	Kept components	RCT
Drug	Monoclonal_antibody	T400	Cell_line.Tx1	Plate.99	SMTN	0.6	0.116917070848835	pearson	1	Ttest_pvalue	Coefficient_of_eigenassay	SVD_pCMs_drugs	NoPrepr	SVD	8788	T400-Tx1	N	Kept components	RCT
Drug	Monoclonal_antibody	T400	Cell_line.Tx1	Plate.99	SMTNL1	0.6	-0.0526029243710411	pearson	1	Ttest_pvalue	Coefficient_of_eigenassay	SVD_pCMs_drugs	NoPrepr	SVD	11903	T400-Tx1	N	Kept components	RCT
Drug	Monoclonal_antibody	T400	Cell_line.Tx1	Plate.99	SMTNL2	0.6	-0.137301101172429	pearson	1	Ttest_pvalue	Coefficient_of_eigenassay	SVD_pCMs_drugs	NoPrepr	SVD	7948	T400-Tx1	N	Kept components	RCT
Drug	Monoclonal_antibody	T400	Cell_line.Tx1	Plate.99	SMU1	0.6	-0.0569652810126694	pearson	1	Ttest_pvalue	Coefficient_of_eigenassay	SVD_pCMs_drugs	NoPrepr	SVD	11656	T400-Tx1	N	Kept components	RCT
Drug	Monoclonal_antibody	T400	Cell_line.Tx1	Plate.99	SMUG1	0.6	-0.137640795565816	pearson	1	Ttest_pvalue	Coefficient_of_eigenassay	SVD_pCMs_drugs	NoPrepr	SVD	7931	T400-Tx1	N	Kept components	RCT
Drug	Monoclonal_antibody	T400	Cell_line.Tx1	Plate.99	SMURF1	0.6	0.0990559055729684	pearson	1	Ttest_pvalue	Coefficient_of_eigenassay	SVD_pCMs_drugs	NoPrepr	SVD	9563	T400-Tx1	N	Kept components	RCT
Drug	Monoclonal_antibody	T400	Cell_line.Tx1	Plate.99	SMURF2	0.6	-0.260456051032904	pearson	1	Ttest_pvalue	Coefficient_of_eigenassay	SVD_pCMs_drugs	NoPrepr	SVD	4225	T400-Tx1	N	Kept components	RCT
Drug	Monoclonal_antibody	T400	Cell_line.Tx1	Plate.99	SMYD1	0.6	-0.0179053962180405	pearson	1	Ttest_pvalue	Coefficient_of_eigenassay	SVD_pCMs_drugs	NoPrepr	SVD	13948	T400-Tx1	N	Kept components	RCT
Drug	Monoclonal_antibody	T400	Cell_line.Tx1	Plate.99	SMYD2	0.6	0.309496506002766	pearson	1	Ttest_pvalue	Coefficient_of_eigenassay	SVD_pCMs_drugs	NoPrepr	SVD	3216	T400-Tx1	N	Kept components	RCT
Drug	Monoclonal_antibody	T400	Cell_line.Tx1	Plate.99	SMYD3	0.6	0.245125219798373	pearson	1	Ttest_pvalue	Coefficient_of_eigenassay	SVD_pCMs_drugs	NoPrepr	SVD	4566	T400-Tx1	N	Kept components	RCT
Drug	Monoclonal_antibody	T400	Cell_line.Tx1	Plate.99	SMYD4	0.6	0.0780546821565424	pearson	1	Ttest_pvalue	Coefficient_of_eigenassay	SVD_pCMs_drugs	NoPrepr	SVD	10579	T400-Tx1	N	Kept components	RCT
Drug	Monoclonal_antibody	T400	Cell_line.Tx1	Plate.99	SMYD5	0.6	0.0447853832056166	pearson	1	Ttest_pvalue	Coefficient_of_eigenassay	SVD_pCMs_drugs	NoPrepr	SVD	12348	T400-Tx1	N	Kept components	RCT
Drug	Monoclonal_antibody	T400	Cell_line.Tx1	Plate.99	SNAI1	0.6	0.0348758322256706	pearson	1	Ttest_pvalue	Coefficient_of_eigenassay	SVD_pCMs_drugs	NoPrepr	SVD	12906	T400-Tx1	N	Kept components	RCT
Drug	Monoclonal_antibody	T400	Cell_line.Tx1	Plate.99	SNAI2	0.6	-0.518442729204274	pearson	1	Ttest_pvalue	Coefficient_of_eigenassay	SVD_pCMs_drugs	NoPrepr	SVD	969	T400-Tx1	N	Kept components	RCT
Drug	Monoclonal_antibody	T400	Cell_line.Tx1	Plate.99	SNAI3	0.6	-0.395950075160262	pearson	1	Ttest_pvalue	Coefficient_of_eigenassay	SVD_pCMs_drugs	NoPrepr	SVD	1948	T400-Tx1	N	Kept components	RCT
Drug	Monoclonal_antibody	T400	Cell_line.Tx1	Plate.99	SNAP23	0.6	-0.415384099543945	pearson	1	Ttest_pvalue	Coefficient_of_eigenassay	SVD_pCMs_drugs	NoPrepr	SVD	1754	T400-Tx1	N	Kept components	RCT
Drug	Monoclonal_antibody	T400	Cell_line.Tx1	Plate.99	SNAP25	0.6	0.0844080670014778	pearson	1	Ttest_pvalue	Coefficient_of_eigenassay	SVD_pCMs_drugs	NoPrepr	SVD	10268	T400-Tx1	N	Kept components	RCT
Drug	Monoclonal_antibody	T400	Cell_line.Tx1	Plate.99	SNAP29	0.6	-0.342336963923711	pearson	1	Ttest_pvalue	Coefficient_of_eigenassay	SVD_pCMs_drugs	NoPrepr	SVD	2650	T400-Tx1	N	Kept components	RCT
Drug	Monoclonal_antibody	T400	Cell_line.Tx1	Plate.99	SNAP47	0.6	0.0544199721032503	pearson	1	Ttest_pvalue	Coefficient_of_eigenassay	SVD_pCMs_drugs	NoPrepr	SVD	11800	T400-Tx1	N	Kept components	RCT
Drug	Monoclonal_antibody	T400	Cell_line.Tx1	Plate.99	SNAP91	0.6	-0.424973321882519	pearson	1	Ttest_pvalue	Coefficient_of_eigenassay	SVD_pCMs_drugs	NoPrepr	SVD	1648	T400-Tx1	N	Kept components	RCT
Drug	Monoclonal_antibody	T400	Cell_line.Tx1	Plate.99	SNAPC1	0.6	-0.0302041508734212	pearson	1	Ttest_pvalue	Coefficient_of_eigenassay	SVD_pCMs_drugs	NoPrepr	SVD	13185	T400-Tx1	N	Kept components	RCT
Drug	Monoclonal_antibody	T400	Cell_line.Tx1	Plate.99	SNAPC2	0.6	0.037139819165445	pearson	1	Ttest_pvalue	Coefficient_of_eigenassay	SVD_pCMs_drugs	NoPrepr	SVD	12784	T400-Tx1	N	Kept components	RCT
Drug	Monoclonal_antibody	T400	Cell_line.Tx1	Plate.99	SNAPC3	0.6	-0.0765382480491671	pearson	1	Ttest_pvalue	Coefficient_of_eigenassay	SVD_pCMs_drugs	NoPrepr	SVD	10669	T400-Tx1	N	Kept components	RCT
Drug	Monoclonal_antibody	T400	Cell_line.Tx1	Plate.99	SNAPC4	0.6	-0.0188744326279315	pearson	1	Ttest_pvalue	Coefficient_of_eigenassay	SVD_pCMs_drugs	NoPrepr	SVD	13885	T400-Tx1	N	Kept components	RCT
Drug	Monoclonal_antibody	T400	Cell_line.Tx1	Plate.99	SNAPC5	0.6	0.0749435877924732	pearson	1	Ttest_pvalue	Coefficient_of_eigenassay	SVD_pCMs_drugs	NoPrepr	SVD	10746	T400-Tx1	N	Kept components	RCT
Drug	Monoclonal_antibody	T400	Cell_line.Tx1	Plate.99	SNAPIN	0.6	0.060088599151252	pearson	1	Ttest_pvalue	Coefficient_of_eigenassay	SVD_pCMs_drugs	NoPrepr	SVD	11512	T400-Tx1	N	Kept components	RCT
Drug	Monoclonal_antibody	T400	Cell_line.Tx1	Plate.99	SNCA	0.6	-0.00130400960112954	pearson	1	Ttest_pvalue	Coefficient_of_eigenassay	SVD_pCMs_drugs	NoPrepr	SVD	15191	T400-Tx1	N	Kept components	RCT
Drug	Monoclonal_antibody	T400	Cell_line.Tx1	Plate.99	SNCAIP	0.6	-0.217383500878963	pearson	1	Ttest_pvalue	Coefficient_of_eigenassay	SVD_pCMs_drugs	NoPrepr	SVD	5292	T400-Tx1	N	Kept components	RCT
Drug	Monoclonal_antibody	T400	Cell_line.Tx1	Plate.99	SNCB	0.6	0.00858749569625867	pearson	1	Ttest_pvalue	Coefficient_of_eigenassay	SVD_pCMs_drugs	NoPrepr	SVD	14602	T400-Tx1	N	Kept components	RCT
Drug	Monoclonal_antibody	T400	Cell_line.Tx1	Plate.99	SNCG	0.6	0.673698245996497	pearson	1	Ttest_pvalue	Coefficient_of_eigenassay	SVD_pCMs_drugs	NoPrepr	SVD	441	T400-Tx1	N	Kept components	RCT
Drug	Monoclonal_antibody	T400	Cell_line.Tx1	Plate.99	SND1	0.6	0.104445643425608	pearson	1	Ttest_pvalue	Coefficient_of_eigenassay	SVD_pCMs_drugs	NoPrepr	SVD	9295	T400-Tx1	N	Kept components	RCT
Drug	Monoclonal_antibody	T400	Cell_line.Tx1	Plate.99	SNED1	0.6	-0.429513105232804	pearson	1	Ttest_pvalue	Coefficient_of_eigenassay	SVD_pCMs_drugs	NoPrepr	SVD	1601	T400-Tx1	N	Kept components	RCT
Drug	Monoclonal_antibody	T400	Cell_line.Tx1	Plate.99	SNF8	0.6	-0.234441348904628	pearson	1	Ttest_pvalue	Coefficient_of_eigenassay	SVD_pCMs_drugs	NoPrepr	SVD	4822	T400-Tx1	N	Kept components	RCT
Drug	Monoclonal_antibody	T400	Cell_line.Tx1	Plate.99	SNIP1	0.6	-0.00723400852423365	pearson	1	Ttest_pvalue	Coefficient_of_eigenassay	SVD_pCMs_drugs	NoPrepr	SVD	14707	T400-Tx1	N	Kept components	RCT
Drug	Monoclonal_antibody	T400	Cell_line.Tx1	Plate.99	SNN	0.6	-0.329411079628292	pearson	1	Ttest_pvalue	Coefficient_of_eigenassay	SVD_pCMs_drugs	NoPrepr	SVD	2867	T400-Tx1	N	Kept components	RCT
Drug	Monoclonal_antibody	T400	Cell_line.Tx1	Plate.99	SNORC	0.6	0.091682864555524	pearson	1	Ttest_pvalue	Coefficient_of_eigenassay	SVD_pCMs_drugs	NoPrepr	SVD	9913	T400-Tx1	N	Kept components	RCT
Drug	Monoclonal_antibody	T400	Cell_line.Tx1	Plate.99	SNPH	0.6	-0.0581602107129684	pearson	1	Ttest_pvalue	Coefficient_of_eigenassay	SVD_pCMs_drugs	NoPrepr	SVD	11609	T400-Tx1	N	Kept components	RCT
Drug	Monoclonal_antibody	T400	Cell_line.Tx1	Plate.99	SNRK	0.6	0.194470562434733	pearson	1	Ttest_pvalue	Coefficient_of_eigenassay	SVD_pCMs_drugs	NoPrepr	SVD	5977	T400-Tx1	N	Kept components	RCT
Drug	Monoclonal_antibody	T400	Cell_line.Tx1	Plate.99	SNRNP200	0.6	0.165394639388452	pearson	1	Ttest_pvalue	Coefficient_of_eigenassay	SVD_pCMs_drugs	NoPrepr	SVD	6936	T400-Tx1	N	Kept components	RCT
Drug	Monoclonal_antibody	T400	Cell_line.Tx1	Plate.99	SNRNP25	0.6	-0.258301219187507	pearson	1	Ttest_pvalue	Coefficient_of_eigenassay	SVD_pCMs_drugs	NoPrepr	SVD	4274	T400-Tx1	N	Kept components	RCT
Drug	Monoclonal_antibody	T400	Cell_line.Tx1	Plate.99	SNRNP27	0.6	-0.180397454228946	pearson	1	Ttest_pvalue	Coefficient_of_eigenassay	SVD_pCMs_drugs	NoPrepr	SVD	6441	T400-Tx1	N	Kept components	RCT
Drug	Monoclonal_antibody	T400	Cell_line.Tx1	Plate.99	SNRNP35	0.6	0.310003652141909	pearson	1	Ttest_pvalue	Coefficient_of_eigenassay	SVD_pCMs_drugs	NoPrepr	SVD	3202	T400-Tx1	N	Kept components	RCT
Drug	Monoclonal_antibody	T400	Cell_line.Tx1	Plate.99	SNRNP40	0.6	0.054753302022955	pearson	1	Ttest_pvalue	Coefficient_of_eigenassay	SVD_pCMs_drugs	NoPrepr	SVD	11784	T400-Tx1	N	Kept components	RCT
Drug	Monoclonal_antibody	T400	Cell_line.Tx1	Plate.99	SNRNP48	0.6	-0.084976051751808	pearson	1	Ttest_pvalue	Coefficient_of_eigenassay	SVD_pCMs_drugs	NoPrepr	SVD	10239	T400-Tx1	N	Kept components	RCT
Drug	Monoclonal_antibody	T400	Cell_line.Tx1	Plate.99	SNRNP70	0.6	-0.0951077889090829	pearson	1	Ttest_pvalue	Coefficient_of_eigenassay	SVD_pCMs_drugs	NoPrepr	SVD	9760	T400-Tx1	N	Kept components	RCT
Drug	Monoclonal_antibody	T400	Cell_line.Tx1	Plate.99	SNRPA	0.6	0.12448318264015	pearson	1	Ttest_pvalue	Coefficient_of_eigenassay	SVD_pCMs_drugs	NoPrepr	SVD	8477	T400-Tx1	N	Kept components	RCT
Drug	Monoclonal_antibody	T400	Cell_line.Tx1	Plate.99	SNRPA1	0.6	0.194163410123668	pearson	1	Ttest_pvalue	Coefficient_of_eigenassay	SVD_pCMs_drugs	NoPrepr	SVD	5987	T400-Tx1	N	Kept components	RCT
Drug	Monoclonal_antibody	T400	Cell_line.Tx1	Plate.99	SNRPB	0.6	0.380609401682983	pearson	1	Ttest_pvalue	Coefficient_of_eigenassay	SVD_pCMs_drugs	NoPrepr	SVD	2111	T400-Tx1	N	Kept components	RCT
Drug	Monoclonal_antibody	T400	Cell_line.Tx1	Plate.99	SNRPB2	0.6	0.138385353235379	pearson	1	Ttest_pvalue	Coefficient_of_eigenassay	SVD_pCMs_drugs	NoPrepr	SVD	7899	T400-Tx1	N	Kept components	RCT
Drug	Monoclonal_antibody	T400	Cell_line.Tx1	Plate.99	SNRPC	0.6	-0.0497510558877354	pearson	1	Ttest_pvalue	Coefficient_of_eigenassay	SVD_pCMs_drugs	NoPrepr	SVD	12059	T400-Tx1	N	Kept components	RCT
Drug	Monoclonal_antibody	T400	Cell_line.Tx1	Plate.99	SNRPD1	0.6	0.0488770162842636	pearson	1	Ttest_pvalue	Coefficient_of_eigenassay	SVD_pCMs_drugs	NoPrepr	SVD	12105	T400-Tx1	N	Kept components	RCT
Drug	Monoclonal_antibody	T400	Cell_line.Tx1	Plate.99	SNRPD2	0.6	-0.431823038309565	pearson	1	Ttest_pvalue	Coefficient_of_eigenassay	SVD_pCMs_drugs	NoPrepr	SVD	1582	T400-Tx1	N	Kept components	RCT
Drug	Monoclonal_antibody	T400	Cell_line.Tx1	Plate.99	SNRPD3	0.6	-0.428294509208039	pearson	1	Ttest_pvalue	Coefficient_of_eigenassay	SVD_pCMs_drugs	NoPrepr	SVD	1614	T400-Tx1	N	Kept components	RCT
Drug	Monoclonal_antibody	T400	Cell_line.Tx1	Plate.99	SNRPE	0.6	-0.114570063806383	pearson	1	Ttest_pvalue	Coefficient_of_eigenassay	SVD_pCMs_drugs	NoPrepr	SVD	8887	T400-Tx1	N	Kept components	RCT
Drug	Monoclonal_antibody	T400	Cell_line.Tx1	Plate.99	SNRPF	0.6	-0.228861895831126	pearson	1	Ttest_pvalue	Coefficient_of_eigenassay	SVD_pCMs_drugs	NoPrepr	SVD	4969	T400-Tx1	N	Kept components	RCT
Drug	Monoclonal_antibody	T400	Cell_line.Tx1	Plate.99	SNRPG	0.6	0.0836663216080202	pearson	1	Ttest_pvalue	Coefficient_of_eigenassay	SVD_pCMs_drugs	NoPrepr	SVD	10307	T400-Tx1	N	Kept components	RCT
Drug	Monoclonal_antibody	T400	Cell_line.Tx1	Plate.99	SNRPN	0.6	-0.396576686867355	pearson	1	Ttest_pvalue	Coefficient_of_eigenassay	SVD_pCMs_drugs	NoPrepr	SVD	1940	T400-Tx1	N	Kept components	RCT
Drug	Monoclonal_antibody	T400	Cell_line.Tx1	Plate.99	SNTA1	0.6	0.19283976190045	pearson	1	Ttest_pvalue	Coefficient_of_eigenassay	SVD_pCMs_drugs	NoPrepr	SVD	6032	T400-Tx1	N	Kept components	RCT
Drug	Monoclonal_antibody	T400	Cell_line.Tx1	Plate.99	SNTB1	0.6	-0.347072250704289	pearson	1	Ttest_pvalue	Coefficient_of_eigenassay	SVD_pCMs_drugs	NoPrepr	SVD	2578	T400-Tx1	N	Kept components	RCT
Drug	Monoclonal_antibody	T400	Cell_line.Tx1	Plate.99	SNTB2	0.6	-0.0686782123129333	pearson	1	Ttest_pvalue	Coefficient_of_eigenassay	SVD_pCMs_drugs	NoPrepr	SVD	11037	T400-Tx1	N	Kept components	RCT
Drug	Monoclonal_antibody	T400	Cell_line.Tx1	Plate.99	SNTG1	0.6	-0.0462432066868197	pearson	1	Ttest_pvalue	Coefficient_of_eigenassay	SVD_pCMs_drugs	NoPrepr	SVD	12269	T400-Tx1	N	Kept components	RCT
Drug	Monoclonal_antibody	T400	Cell_line.Tx1	Plate.99	SNU13	0.6	0.384765172076462	pearson	1	Ttest_pvalue	Coefficient_of_eigenassay	SVD_pCMs_drugs	NoPrepr	SVD	2056	T400-Tx1	N	Kept components	RCT
Drug	Monoclonal_antibody	T400	Cell_line.Tx1	Plate.99	SNUPN	0.6	0.153397435696803	pearson	1	Ttest_pvalue	Coefficient_of_eigenassay	SVD_pCMs_drugs	NoPrepr	SVD	7352	T400-Tx1	N	Kept components	RCT
Drug	Monoclonal_antibody	T400	Cell_line.Tx1	Plate.99	SNW1	0.6	-0.0030533654632884	pearson	1	Ttest_pvalue	Coefficient_of_eigenassay	SVD_pCMs_drugs	NoPrepr	SVD	15028	T400-Tx1	N	Kept components	RCT
Drug	Monoclonal_antibody	T400	Cell_line.Tx1	Plate.99	SNX1	0.6	-0.0106662078285199	pearson	1	Ttest_pvalue	Coefficient_of_eigenassay	SVD_pCMs_drugs	NoPrepr	SVD	14421	T400-Tx1	N	Kept components	RCT
Drug	Monoclonal_antibody	T400	Cell_line.Tx1	Plate.99	SNX10	0.6	0.315645147365199	pearson	1	Ttest_pvalue	Coefficient_of_eigenassay	SVD_pCMs_drugs	NoPrepr	SVD	3096	T400-Tx1	N	Kept components	RCT
Drug	Monoclonal_antibody	T400	Cell_line.Tx1	Plate.99	SNX11	0.6	-0.120158281326923	pearson	1	Ttest_pvalue	Coefficient_of_eigenassay	SVD_pCMs_drugs	NoPrepr	SVD	8654	T400-Tx1	N	Kept components	RCT
Drug	Monoclonal_antibody	T400	Cell_line.Tx1	Plate.99	SNX12	0.6	0.290217189840664	pearson	1	Ttest_pvalue	Coefficient_of_eigenassay	SVD_pCMs_drugs	NoPrepr	SVD	3604	T400-Tx1	N	Kept components	RCT
Drug	Monoclonal_antibody	T400	Cell_line.Tx1	Plate.99	SNX13	0.6	0.323005245658164	pearson	1	Ttest_pvalue	Coefficient_of_eigenassay	SVD_pCMs_drugs	NoPrepr	SVD	2979	T400-Tx1	N	Kept components	RCT
Drug	Monoclonal_antibody	T400	Cell_line.Tx1	Plate.99	SNX14	0.6	0.0495413508052122	pearson	1	Ttest_pvalue	Coefficient_of_eigenassay	SVD_pCMs_drugs	NoPrepr	SVD	12072	T400-Tx1	N	Kept components	RCT
Drug	Monoclonal_antibody	T400	Cell_line.Tx1	Plate.99	SNX16	0.6	-0.0683085269901598	pearson	1	Ttest_pvalue	Coefficient_of_eigenassay	SVD_pCMs_drugs	NoPrepr	SVD	11058	T400-Tx1	N	Kept components	RCT
Drug	Monoclonal_antibody	T400	Cell_line.Tx1	Plate.99	SNX17	0.6	0.210009455757253	pearson	1	Ttest_pvalue	Coefficient_of_eigenassay	SVD_pCMs_drugs	NoPrepr	SVD	5481	T400-Tx1	N	Kept components	RCT
Drug	Monoclonal_antibody	T400	Cell_line.Tx1	Plate.99	SNX18	0.6	-0.341853775921782	pearson	1	Ttest_pvalue	Coefficient_of_eigenassay	SVD_pCMs_drugs	NoPrepr	SVD	2659	T400-Tx1	N	Kept components	RCT
Drug	Monoclonal_antibody	T400	Cell_line.Tx1	Plate.99	SNX19	0.6	-0.179054586707894	pearson	1	Ttest_pvalue	Coefficient_of_eigenassay	SVD_pCMs_drugs	NoPrepr	SVD	6482	T400-Tx1	N	Kept components	RCT
Drug	Monoclonal_antibody	T400	Cell_line.Tx1	Plate.99	SNX2	0.6	-0.117779672492821	pearson	1	Ttest_pvalue	Coefficient_of_eigenassay	SVD_pCMs_drugs	NoPrepr	SVD	8750	T400-Tx1	N	Kept components	RCT
Drug	Monoclonal_antibody	T400	Cell_line.Tx1	Plate.99	SNX20	0.6	0.00318780989860374	pearson	1	Ttest_pvalue	Coefficient_of_eigenassay	SVD_pCMs_drugs	NoPrepr	SVD	15019	T400-Tx1	N	Kept components	RCT
Drug	Monoclonal_antibody	T400	Cell_line.Tx1	Plate.99	SNX21	0.6	-0.0361658049380566	pearson	1	Ttest_pvalue	Coefficient_of_eigenassay	SVD_pCMs_drugs	NoPrepr	SVD	12826	T400-Tx1	N	Kept components	RCT
Drug	Monoclonal_antibody	T400	Cell_line.Tx1	Plate.99	SNX22	0.6	0.179655338096768	pearson	1	Ttest_pvalue	Coefficient_of_eigenassay	SVD_pCMs_drugs	NoPrepr	SVD	6459	T400-Tx1	N	Kept components	RCT
Drug	Monoclonal_antibody	T400	Cell_line.Tx1	Plate.99	SNX24	0.6	0.0479873591260665	pearson	1	Ttest_pvalue	Coefficient_of_eigenassay	SVD_pCMs_drugs	NoPrepr	SVD	12155	T400-Tx1	N	Kept components	RCT
Drug	Monoclonal_antibody	T400	Cell_line.Tx1	Plate.99	SNX25	0.6	-0.269891463839764	pearson	1	Ttest_pvalue	Coefficient_of_eigenassay	SVD_pCMs_drugs	NoPrepr	SVD	3990	T400-Tx1	N	Kept components	RCT
Drug	Monoclonal_antibody	T400	Cell_line.Tx1	Plate.99	SNX27	0.6	0.21390841448969	pearson	1	Ttest_pvalue	Coefficient_of_eigenassay	SVD_pCMs_drugs	NoPrepr	SVD	5379	T400-Tx1	N	Kept components	RCT
Drug	Monoclonal_antibody	T400	Cell_line.Tx1	Plate.99	SNX29	0.6	0.0628332323268102	pearson	1	Ttest_pvalue	Coefficient_of_eigenassay	SVD_pCMs_drugs	NoPrepr	SVD	11344	T400-Tx1	N	Kept components	RCT
Drug	Monoclonal_antibody	T400	Cell_line.Tx1	Plate.99	SNX3	0.6	-0.0274215498907014	pearson	1	Ttest_pvalue	Coefficient_of_eigenassay	SVD_pCMs_drugs	NoPrepr	SVD	13365	T400-Tx1	N	Kept components	RCT
Drug	Monoclonal_antibody	T400	Cell_line.Tx1	Plate.99	SNX30	0.6	0.47620556357078	pearson	1	Ttest_pvalue	Coefficient_of_eigenassay	SVD_pCMs_drugs	NoPrepr	SVD	1225	T400-Tx1	N	Kept components	RCT
Drug	Monoclonal_antibody	T400	Cell_line.Tx1	Plate.99	SNX32	0.6	0.253747328597379	pearson	1	Ttest_pvalue	Coefficient_of_eigenassay	SVD_pCMs_drugs	NoPrepr	SVD	4372	T400-Tx1	N	Kept components	RCT
Drug	Monoclonal_antibody	T400	Cell_line.Tx1	Plate.99	SNX33	0.6	0.0231094081347161	pearson	1	Ttest_pvalue	Coefficient_of_eigenassay	SVD_pCMs_drugs	NoPrepr	SVD	13616	T400-Tx1	N	Kept components	RCT
Drug	Monoclonal_antibody	T400	Cell_line.Tx1	Plate.99	SNX4	0.6	-0.302176687259451	pearson	1	Ttest_pvalue	Coefficient_of_eigenassay	SVD_pCMs_drugs	NoPrepr	SVD	3342	T400-Tx1	N	Kept components	RCT
Drug	Monoclonal_antibody	T400	Cell_line.Tx1	Plate.99	SNX5	0.6	0.258058843314459	pearson	1	Ttest_pvalue	Coefficient_of_eigenassay	SVD_pCMs_drugs	NoPrepr	SVD	4284	T400-Tx1	N	Kept components	RCT
Drug	Monoclonal_antibody	T400	Cell_line.Tx1	Plate.99	SNX6	0.6	-0.32929168757082	pearson	1	Ttest_pvalue	Coefficient_of_eigenassay	SVD_pCMs_drugs	NoPrepr	SVD	2871	T400-Tx1	N	Kept components	RCT
Drug	Monoclonal_antibody	T400	Cell_line.Tx1	Plate.99	SNX7	0.6	-0.0952785059945394	pearson	1	Ttest_pvalue	Coefficient_of_eigenassay	SVD_pCMs_drugs	NoPrepr	SVD	9753	T400-Tx1	N	Kept components	RCT
Drug	Monoclonal_antibody	T400	Cell_line.Tx1	Plate.99	SNX8	0.6	-0.0355357019531313	pearson	1	Ttest_pvalue	Coefficient_of_eigenassay	SVD_pCMs_drugs	NoPrepr	SVD	12871	T400-Tx1	N	Kept components	RCT
Drug	Monoclonal_antibody	T400	Cell_line.Tx1	Plate.99	SNX9	0.6	0.0276660863175653	pearson	1	Ttest_pvalue	Coefficient_of_eigenassay	SVD_pCMs_drugs	NoPrepr	SVD	13352	T400-Tx1	N	Kept components	RCT
Drug	Monoclonal_antibody	T400	Cell_line.Tx1	Plate.99	SOAT1	0.6	-0.0610833017278581	pearson	1	Ttest_pvalue	Coefficient_of_eigenassay	SVD_pCMs_drugs	NoPrepr	SVD	11450	T400-Tx1	N	Kept components	RCT
Drug	Monoclonal_antibody	T400	Cell_line.Tx1	Plate.99	SOAT2	0.6	0.0105481510602336	pearson	1	Ttest_pvalue	Coefficient_of_eigenassay	SVD_pCMs_drugs	NoPrepr	SVD	14436	T400-Tx1	N	Kept components	RCT
Drug	Monoclonal_antibody	T400	Cell_line.Tx1	Plate.99	SOBP	0.6	0.245471870671836	pearson	1	Ttest_pvalue	Coefficient_of_eigenassay	SVD_pCMs_drugs	NoPrepr	SVD	4554	T400-Tx1	N	Kept components	RCT
Drug	Monoclonal_antibody	T400	Cell_line.Tx1	Plate.99	SOCS1	0.6	-0.199067086191258	pearson	1	Ttest_pvalue	Coefficient_of_eigenassay	SVD_pCMs_drugs	NoPrepr	SVD	5820	T400-Tx1	N	Kept components	RCT
Drug	Monoclonal_antibody	T400	Cell_line.Tx1	Plate.99	SOCS2	0.6	0.222547359307887	pearson	1	Ttest_pvalue	Coefficient_of_eigenassay	SVD_pCMs_drugs	NoPrepr	SVD	5154	T400-Tx1	N	Kept components	RCT
Drug	Monoclonal_antibody	T400	Cell_line.Tx1	Plate.99	SOCS3	0.6	0.260586880276553	pearson	1	Ttest_pvalue	Coefficient_of_eigenassay	SVD_pCMs_drugs	NoPrepr	SVD	4218	T400-Tx1	N	Kept components	RCT
Drug	Monoclonal_antibody	T400	Cell_line.Tx1	Plate.99	SOCS4	0.6	0.017503472553386	pearson	1	Ttest_pvalue	Coefficient_of_eigenassay	SVD_pCMs_drugs	NoPrepr	SVD	13975	T400-Tx1	N	Kept components	RCT
Drug	Monoclonal_antibody	T400	Cell_line.Tx1	Plate.99	SOCS5	0.6	-0.236016603443825	pearson	1	Ttest_pvalue	Coefficient_of_eigenassay	SVD_pCMs_drugs	NoPrepr	SVD	4776	T400-Tx1	N	Kept components	RCT
Drug	Monoclonal_antibody	T400	Cell_line.Tx1	Plate.99	SOCS6	0.6	-0.205797238500615	pearson	1	Ttest_pvalue	Coefficient_of_eigenassay	SVD_pCMs_drugs	NoPrepr	SVD	5612	T400-Tx1	N	Kept components	RCT
Drug	Monoclonal_antibody	T400	Cell_line.Tx1	Plate.99	SOCS7	0.6	-0.428578378054711	pearson	1	Ttest_pvalue	Coefficient_of_eigenassay	SVD_pCMs_drugs	NoPrepr	SVD	1608	T400-Tx1	N	Kept components	RCT
Drug	Monoclonal_antibody	T400	Cell_line.Tx1	Plate.99	SOD1	0.6	-0.120144635885742	pearson	1	Ttest_pvalue	Coefficient_of_eigenassay	SVD_pCMs_drugs	NoPrepr	SVD	8655	T400-Tx1	N	Kept components	RCT
Drug	Monoclonal_antibody	T400	Cell_line.Tx1	Plate.99	SOD2	0.6	-0.0468839477142631	pearson	1	Ttest_pvalue	Coefficient_of_eigenassay	SVD_pCMs_drugs	NoPrepr	SVD	12220	T400-Tx1	N	Kept components	RCT
Drug	Monoclonal_antibody	T400	Cell_line.Tx1	Plate.99	SOD3	0.6	0.292841860258535	pearson	1	Ttest_pvalue	Coefficient_of_eigenassay	SVD_pCMs_drugs	NoPrepr	SVD	3546	T400-Tx1	N	Kept components	RCT
Drug	Monoclonal_antibody	T400	Cell_line.Tx1	Plate.99	SOGA1	0.6	-0.289636989596478	pearson	1	Ttest_pvalue	Coefficient_of_eigenassay	SVD_pCMs_drugs	NoPrepr	SVD	3614	T400-Tx1	N	Kept components	RCT
Drug	Monoclonal_antibody	T400	Cell_line.Tx1	Plate.99	SOGA3	0.6	-0.786588270365514	pearson	1	Ttest_pvalue	Coefficient_of_eigenassay	SVD_pCMs_drugs	NoPrepr	SVD	276	T400-Tx1	N	Kept components	RCT
Drug	Monoclonal_antibody	T400	Cell_line.Tx1	Plate.99	SON	0.6	-0.205062915136977	pearson	1	Ttest_pvalue	Coefficient_of_eigenassay	SVD_pCMs_drugs	NoPrepr	SVD	5636	T400-Tx1	N	Kept components	RCT
Drug	Monoclonal_antibody	T400	Cell_line.Tx1	Plate.99	SORBS1	0.6	1.02382988875397	pearson	1	Ttest_pvalue	Coefficient_of_eigenassay	SVD_pCMs_drugs	NoPrepr	SVD	103	T400-Tx1	N	Kept components	RCT
Drug	Monoclonal_antibody	T400	Cell_line.Tx1	Plate.99	SORBS2	0.6	-0.0576890139404018	pearson	1	Ttest_pvalue	Coefficient_of_eigenassay	SVD_pCMs_drugs	NoPrepr	SVD	11633	T400-Tx1	N	Kept components	RCT
Drug	Monoclonal_antibody	T400	Cell_line.Tx1	Plate.99	SORBS3	0.6	-0.0500291470909734	pearson	1	Ttest_pvalue	Coefficient_of_eigenassay	SVD_pCMs_drugs	NoPrepr	SVD	12042	T400-Tx1	N	Kept components	RCT
Drug	Monoclonal_antibody	T400	Cell_line.Tx1	Plate.99	SORCS1	0.6	0.368330274530995	pearson	1	Ttest_pvalue	Coefficient_of_eigenassay	SVD_pCMs_drugs	NoPrepr	SVD	2270	T400-Tx1	N	Kept components	RCT
Drug	Monoclonal_antibody	T400	Cell_line.Tx1	Plate.99	SORCS2	0.6	-0.496628498024782	pearson	1	Ttest_pvalue	Coefficient_of_eigenassay	SVD_pCMs_drugs	NoPrepr	SVD	1083	T400-Tx1	N	Kept components	RCT
Drug	Monoclonal_antibody	T400	Cell_line.Tx1	Plate.99	SORCS3	0.6	-0.103816112762917	pearson	1	Ttest_pvalue	Coefficient_of_eigenassay	SVD_pCMs_drugs	NoPrepr	SVD	9320	T400-Tx1	N	Kept components	RCT
Drug	Monoclonal_antibody	T400	Cell_line.Tx1	Plate.99	SORD	0.6	0.244138530586482	pearson	1	Ttest_pvalue	Coefficient_of_eigenassay	SVD_pCMs_drugs	NoPrepr	SVD	4594	T400-Tx1	N	Kept components	RCT
Drug	Monoclonal_antibody	T400	Cell_line.Tx1	Plate.99	SORL1	0.6	-0.417577673196734	pearson	1	Ttest_pvalue	Coefficient_of_eigenassay	SVD_pCMs_drugs	NoPrepr	SVD	1733	T400-Tx1	N	Kept components	RCT
Drug	Monoclonal_antibody	T400	Cell_line.Tx1	Plate.99	SORT1	0.6	0.0655824631603761	pearson	1	Ttest_pvalue	Coefficient_of_eigenassay	SVD_pCMs_drugs	NoPrepr	SVD	11184	T400-Tx1	N	Kept components	RCT
Drug	Monoclonal_antibody	T400	Cell_line.Tx1	Plate.99	SOS1	0.6	-0.178810142440803	pearson	1	Ttest_pvalue	Coefficient_of_eigenassay	SVD_pCMs_drugs	NoPrepr	SVD	6489	T400-Tx1	N	Kept components	RCT
Drug	Monoclonal_antibody	T400	Cell_line.Tx1	Plate.99	SOS2	0.6	0.0598256243869865	pearson	1	Ttest_pvalue	Coefficient_of_eigenassay	SVD_pCMs_drugs	NoPrepr	SVD	11527	T400-Tx1	N	Kept components	RCT
Drug	Monoclonal_antibody	T400	Cell_line.Tx1	Plate.99	SOSTDC1	0.6	-0.0947453458449937	pearson	1	Ttest_pvalue	Coefficient_of_eigenassay	SVD_pCMs_drugs	NoPrepr	SVD	9775	T400-Tx1	N	Kept components	RCT
Drug	Monoclonal_antibody	T400	Cell_line.Tx1	Plate.99	SOWAHB	0.6	-0.00216712687668629	pearson	1	Ttest_pvalue	Coefficient_of_eigenassay	SVD_pCMs_drugs	NoPrepr	SVD	15101	T400-Tx1	N	Kept components	RCT
Drug	Monoclonal_antibody	T400	Cell_line.Tx1	Plate.99	SOWAHC	0.6	-0.448805496335775	pearson	1	Ttest_pvalue	Coefficient_of_eigenassay	SVD_pCMs_drugs	NoPrepr	SVD	1440	T400-Tx1	N	Kept components	RCT
Drug	Monoclonal_antibody	T400	Cell_line.Tx1	Plate.99	SOX1	0.6	0.144877363498078	pearson	1	Ttest_pvalue	Coefficient_of_eigenassay	SVD_pCMs_drugs	NoPrepr	SVD	7667	T400-Tx1	N	Kept components	RCT
Drug	Monoclonal_antibody	T400	Cell_line.Tx1	Plate.99	SOX10	0.6	-0.497848078913458	pearson	1	Ttest_pvalue	Coefficient_of_eigenassay	SVD_pCMs_drugs	NoPrepr	SVD	1073	T400-Tx1	N	Kept components	RCT
Drug	Monoclonal_antibody	T400	Cell_line.Tx1	Plate.99	SOX11	0.6	0.459747255590551	pearson	1	Ttest_pvalue	Coefficient_of_eigenassay	SVD_pCMs_drugs	NoPrepr	SVD	1353	T400-Tx1	N	Kept components	RCT
Drug	Monoclonal_antibody	T400	Cell_line.Tx1	Plate.99	SOX12	0.6	-0.0855199555485169	pearson	1	Ttest_pvalue	Coefficient_of_eigenassay	SVD_pCMs_drugs	NoPrepr	SVD	10212	T400-Tx1	N	Kept components	RCT
Drug	Monoclonal_antibody	T400	Cell_line.Tx1	Plate.99	SOX13	0.6	-0.137276381558537	pearson	1	Ttest_pvalue	Coefficient_of_eigenassay	SVD_pCMs_drugs	NoPrepr	SVD	7950	T400-Tx1	N	Kept components	RCT
Drug	Monoclonal_antibody	T400	Cell_line.Tx1	Plate.99	SOX15	0.6	0.30387877760344	pearson	1	Ttest_pvalue	Coefficient_of_eigenassay	SVD_pCMs_drugs	NoPrepr	SVD	3316	T400-Tx1	N	Kept components	RCT
Drug	Monoclonal_antibody	T400	Cell_line.Tx1	Plate.99	SOX17	0.6	-0.807685066988344	pearson	1	Ttest_pvalue	Coefficient_of_eigenassay	SVD_pCMs_drugs	NoPrepr	SVD	251	T400-Tx1	N	Kept components	RCT
Drug	Monoclonal_antibody	T400	Cell_line.Tx1	Plate.99	SOX18	0.6	-0.0143021497722043	pearson	1	Ttest_pvalue	Coefficient_of_eigenassay	SVD_pCMs_drugs	NoPrepr	SVD	14164	T400-Tx1	N	Kept components	RCT
Drug	Monoclonal_antibody	T400	Cell_line.Tx1	Plate.99	SOX2	0.6	-0.317151319447371	pearson	1	Ttest_pvalue	Coefficient_of_eigenassay	SVD_pCMs_drugs	NoPrepr	SVD	3072	T400-Tx1	N	Kept components	RCT
Drug	Monoclonal_antibody	T400	Cell_line.Tx1	Plate.99	SOX21	0.6	0.041702317486888	pearson	1	Ttest_pvalue	Coefficient_of_eigenassay	SVD_pCMs_drugs	NoPrepr	SVD	12521	T400-Tx1	N	Kept components	RCT
Drug	Monoclonal_antibody	T400	Cell_line.Tx1	Plate.99	SOX3	0.6	0.0692814823270149	pearson	1	Ttest_pvalue	Coefficient_of_eigenassay	SVD_pCMs_drugs	NoPrepr	SVD	11005	T400-Tx1	N	Kept components	RCT
Drug	Monoclonal_antibody	T400	Cell_line.Tx1	Plate.99	SOX30	0.6	0.0112154049536104	pearson	1	Ttest_pvalue	Coefficient_of_eigenassay	SVD_pCMs_drugs	NoPrepr	SVD	14384	T400-Tx1	N	Kept components	RCT
Drug	Monoclonal_antibody	T400	Cell_line.Tx1	Plate.99	SOX4	0.6	-0.357261628728172	pearson	1	Ttest_pvalue	Coefficient_of_eigenassay	SVD_pCMs_drugs	NoPrepr	SVD	2418	T400-Tx1	N	Kept components	RCT
Drug	Monoclonal_antibody	T400	Cell_line.Tx1	Plate.99	SOX5	0.6	-0.0094519507580059	pearson	1	Ttest_pvalue	Coefficient_of_eigenassay	SVD_pCMs_drugs	NoPrepr	SVD	14526	T400-Tx1	N	Kept components	RCT
Drug	Monoclonal_antibody	T400	Cell_line.Tx1	Plate.99	SOX6	0.6	0.322497499325918	pearson	1	Ttest_pvalue	Coefficient_of_eigenassay	SVD_pCMs_drugs	NoPrepr	SVD	2990	T400-Tx1	N	Kept components	RCT
Drug	Monoclonal_antibody	T400	Cell_line.Tx1	Plate.99	SOX7	0.6	0.00446789626966702	pearson	1	Ttest_pvalue	Coefficient_of_eigenassay	SVD_pCMs_drugs	NoPrepr	SVD	14922	T400-Tx1	N	Kept components	RCT
Drug	Monoclonal_antibody	T400	Cell_line.Tx1	Plate.99	SOX8	0.6	0.0980736920344248	pearson	1	Ttest_pvalue	Coefficient_of_eigenassay	SVD_pCMs_drugs	NoPrepr	SVD	9601	T400-Tx1	N	Kept components	RCT
Drug	Monoclonal_antibody	T400	Cell_line.Tx1	Plate.99	SOX9	0.6	-0.0686951799925448	pearson	1	Ttest_pvalue	Coefficient_of_eigenassay	SVD_pCMs_drugs	NoPrepr	SVD	11036	T400-Tx1	N	Kept components	RCT
Drug	Monoclonal_antibody	T400	Cell_line.Tx1	Plate.99	SP1	0.6	-0.152060751097258	pearson	1	Ttest_pvalue	Coefficient_of_eigenassay	SVD_pCMs_drugs	NoPrepr	SVD	7387	T400-Tx1	N	Kept components	RCT
Drug	Monoclonal_antibody	T400	Cell_line.Tx1	Plate.99	SP100	0.6	0.0648012875068364	pearson	1	Ttest_pvalue	Coefficient_of_eigenassay	SVD_pCMs_drugs	NoPrepr	SVD	11227	T400-Tx1	N	Kept components	RCT
Drug	Monoclonal_antibody	T400	Cell_line.Tx1	Plate.99	SP110	0.6	-0.0541711854638557	pearson	1	Ttest_pvalue	Coefficient_of_eigenassay	SVD_pCMs_drugs	NoPrepr	SVD	11812	T400-Tx1	N	Kept components	RCT
Drug	Monoclonal_antibody	T400	Cell_line.Tx1	Plate.99	SP140	0.6	0.00590491219144241	pearson	1	Ttest_pvalue	Coefficient_of_eigenassay	SVD_pCMs_drugs	NoPrepr	SVD	14799	T400-Tx1	N	Kept components	RCT
Drug	Monoclonal_antibody	T400	Cell_line.Tx1	Plate.99	SP140L	0.6	0.236524894358806	pearson	1	Ttest_pvalue	Coefficient_of_eigenassay	SVD_pCMs_drugs	NoPrepr	SVD	4761	T400-Tx1	N	Kept components	RCT
Drug	Monoclonal_antibody	T400	Cell_line.Tx1	Plate.99	SP2	0.6	-0.0186060692834627	pearson	1	Ttest_pvalue	Coefficient_of_eigenassay	SVD_pCMs_drugs	NoPrepr	SVD	13898	T400-Tx1	N	Kept components	RCT
Drug	Monoclonal_antibody	T400	Cell_line.Tx1	Plate.99	SP3	0.6	0.0736553587134764	pearson	1	Ttest_pvalue	Coefficient_of_eigenassay	SVD_pCMs_drugs	NoPrepr	SVD	10794	T400-Tx1	N	Kept components	RCT
Drug	Monoclonal_antibody	T400	Cell_line.Tx1	Plate.99	SP4	0.6	-0.111039128581904	pearson	1	Ttest_pvalue	Coefficient_of_eigenassay	SVD_pCMs_drugs	NoPrepr	SVD	9029	T400-Tx1	N	Kept components	RCT
Drug	Monoclonal_antibody	T400	Cell_line.Tx1	Plate.99	SP5	0.6	-0.108071706562018	pearson	1	Ttest_pvalue	Coefficient_of_eigenassay	SVD_pCMs_drugs	NoPrepr	SVD	9140	T400-Tx1	N	Kept components	RCT
Drug	Monoclonal_antibody	T400	Cell_line.Tx1	Plate.99	SP6	0.6	0.118749308375549	pearson	1	Ttest_pvalue	Coefficient_of_eigenassay	SVD_pCMs_drugs	NoPrepr	SVD	8714	T400-Tx1	N	Kept components	RCT
Drug	Monoclonal_antibody	T400	Cell_line.Tx1	Plate.99	SPA17	0.6	0.931020689023897	pearson	1	Ttest_pvalue	Coefficient_of_eigenassay	SVD_pCMs_drugs	NoPrepr	SVD	144	T400-Tx1	N	Kept components	RCT
Drug	Monoclonal_antibody	T400	Cell_line.Tx1	Plate.99	SPACA6	0.6	0.00868122347712438	pearson	1	Ttest_pvalue	Coefficient_of_eigenassay	SVD_pCMs_drugs	NoPrepr	SVD	14591	T400-Tx1	N	Kept components	RCT
Drug	Monoclonal_antibody	T400	Cell_line.Tx1	Plate.99	SPACA9	0.6	-0.121513914603006	pearson	1	Ttest_pvalue	Coefficient_of_eigenassay	SVD_pCMs_drugs	NoPrepr	SVD	8605	T400-Tx1	N	Kept components	RCT
Drug	Monoclonal_antibody	T400	Cell_line.Tx1	Plate.99	SPAG1	0.6	-0.380600247597372	pearson	1	Ttest_pvalue	Coefficient_of_eigenassay	SVD_pCMs_drugs	NoPrepr	SVD	2113	T400-Tx1	N	Kept components	RCT
Drug	Monoclonal_antibody	T400	Cell_line.Tx1	Plate.99	SPAG16	0.6	-0.0507101302322097	pearson	1	Ttest_pvalue	Coefficient_of_eigenassay	SVD_pCMs_drugs	NoPrepr	SVD	12010	T400-Tx1	N	Kept components	RCT
Drug	Monoclonal_antibody	T400	Cell_line.Tx1	Plate.99	SPAG17	0.6	-0.0507458600926006	pearson	1	Ttest_pvalue	Coefficient_of_eigenassay	SVD_pCMs_drugs	NoPrepr	SVD	12006	T400-Tx1	N	Kept components	RCT
Drug	Monoclonal_antibody	T400	Cell_line.Tx1	Plate.99	SPAG4	0.6	1.40692116397256	pearson	1	Ttest_pvalue	Coefficient_of_eigenassay	SVD_pCMs_drugs	NoPrepr	SVD	28	T400-Tx1	N	Kept components	RCT
Drug	Monoclonal_antibody	T400	Cell_line.Tx1	Plate.99	SPAG5	0.6	0.684023741000578	pearson	1	Ttest_pvalue	Coefficient_of_eigenassay	SVD_pCMs_drugs	NoPrepr	SVD	418	T400-Tx1	N	Kept components	RCT
Drug	Monoclonal_antibody	T400	Cell_line.Tx1	Plate.99	SPAG6	0.6	0.108741394016191	pearson	1	Ttest_pvalue	Coefficient_of_eigenassay	SVD_pCMs_drugs	NoPrepr	SVD	9116	T400-Tx1	N	Kept components	RCT
Drug	Monoclonal_antibody	T400	Cell_line.Tx1	Plate.99	SPAG7	0.6	0.0637879562880007	pearson	1	Ttest_pvalue	Coefficient_of_eigenassay	SVD_pCMs_drugs	NoPrepr	SVD	11291	T400-Tx1	N	Kept components	RCT
Drug	Monoclonal_antibody	T400	Cell_line.Tx1	Plate.99	SPAG8	0.6	0.452943278776722	pearson	1	Ttest_pvalue	Coefficient_of_eigenassay	SVD_pCMs_drugs	NoPrepr	SVD	1404	T400-Tx1	N	Kept components	RCT
Drug	Monoclonal_antibody	T400	Cell_line.Tx1	Plate.99	SPAG9	0.6	-0.228560206827268	pearson	1	Ttest_pvalue	Coefficient_of_eigenassay	SVD_pCMs_drugs	NoPrepr	SVD	4976	T400-Tx1	N	Kept components	RCT
Drug	Monoclonal_antibody	T400	Cell_line.Tx1	Plate.99	SPANXB1	0.6	-0.130234035186125	pearson	1	Ttest_pvalue	Coefficient_of_eigenassay	SVD_pCMs_drugs	NoPrepr	SVD	8239	T400-Tx1	N	Kept components	RCT
Drug	Monoclonal_antibody	T400	Cell_line.Tx1	Plate.99	SPARC	0.6	-0.250529419110312	pearson	1	Ttest_pvalue	Coefficient_of_eigenassay	SVD_pCMs_drugs	NoPrepr	SVD	4434	T400-Tx1	N	Kept components	RCT
Drug	Monoclonal_antibody	T400	Cell_line.Tx1	Plate.99	SPARCL1	0.6	0.428237153862126	pearson	1	Ttest_pvalue	Coefficient_of_eigenassay	SVD_pCMs_drugs	NoPrepr	SVD	1616	T400-Tx1	N	Kept components	RCT
Drug	Monoclonal_antibody	T400	Cell_line.Tx1	Plate.99	SPART	0.6	0.0846279488080663	pearson	1	Ttest_pvalue	Coefficient_of_eigenassay	SVD_pCMs_drugs	NoPrepr	SVD	10250	T400-Tx1	N	Kept components	RCT
Drug	Monoclonal_antibody	T400	Cell_line.Tx1	Plate.99	SPAST	0.6	0.302571938729448	pearson	1	Ttest_pvalue	Coefficient_of_eigenassay	SVD_pCMs_drugs	NoPrepr	SVD	3338	T400-Tx1	N	Kept components	RCT
Drug	Monoclonal_antibody	T400	Cell_line.Tx1	Plate.99	SPATA1	0.6	0.69105510509985	pearson	1	Ttest_pvalue	Coefficient_of_eigenassay	SVD_pCMs_drugs	NoPrepr	SVD	409	T400-Tx1	N	Kept components	RCT
Drug	Monoclonal_antibody	T400	Cell_line.Tx1	Plate.99	SPATA12	0.6	1.03031701925463	pearson	1	Ttest_pvalue	Coefficient_of_eigenassay	SVD_pCMs_drugs	NoPrepr	SVD	101	T400-Tx1	N	Kept components	RCT
Drug	Monoclonal_antibody	T400	Cell_line.Tx1	Plate.99	SPATA13	0.6	-0.261318454651054	pearson	1	Ttest_pvalue	Coefficient_of_eigenassay	SVD_pCMs_drugs	NoPrepr	SVD	4197	T400-Tx1	N	Kept components	RCT
Drug	Monoclonal_antibody	T400	Cell_line.Tx1	Plate.99	SPATA17	0.6	0.305795052185928	pearson	1	Ttest_pvalue	Coefficient_of_eigenassay	SVD_pCMs_drugs	NoPrepr	SVD	3282	T400-Tx1	N	Kept components	RCT
Drug	Monoclonal_antibody	T400	Cell_line.Tx1	Plate.99	SPATA18	0.6	-0.471418134125549	pearson	1	Ttest_pvalue	Coefficient_of_eigenassay	SVD_pCMs_drugs	NoPrepr	SVD	1252	T400-Tx1	N	Kept components	RCT
Drug	Monoclonal_antibody	T400	Cell_line.Tx1	Plate.99	SPATA19	0.6	-0.00194215777140097	pearson	1	Ttest_pvalue	Coefficient_of_eigenassay	SVD_pCMs_drugs	NoPrepr	SVD	15123	T400-Tx1	N	Kept components	RCT
Drug	Monoclonal_antibody	T400	Cell_line.Tx1	Plate.99	SPATA2	0.6	0.25764463841978	pearson	1	Ttest_pvalue	Coefficient_of_eigenassay	SVD_pCMs_drugs	NoPrepr	SVD	4294	T400-Tx1	N	Kept components	RCT
Drug	Monoclonal_antibody	T400	Cell_line.Tx1	Plate.99	SPATA20	0.6	-0.102059271030728	pearson	1	Ttest_pvalue	Coefficient_of_eigenassay	SVD_pCMs_drugs	NoPrepr	SVD	9410	T400-Tx1	N	Kept components	RCT
Drug	Monoclonal_antibody	T400	Cell_line.Tx1	Plate.99	SPATA21	0.6	0.375538199227158	pearson	1	Ttest_pvalue	Coefficient_of_eigenassay	SVD_pCMs_drugs	NoPrepr	SVD	2176	T400-Tx1	N	Kept components	RCT
Drug	Monoclonal_antibody	T400	Cell_line.Tx1	Plate.99	SPATA24	0.6	0.181676057327097	pearson	1	Ttest_pvalue	Coefficient_of_eigenassay	SVD_pCMs_drugs	NoPrepr	SVD	6410	T400-Tx1	N	Kept components	RCT
Drug	Monoclonal_antibody	T400	Cell_line.Tx1	Plate.99	SPATA25	0.6	0.129438419786018	pearson	1	Ttest_pvalue	Coefficient_of_eigenassay	SVD_pCMs_drugs	NoPrepr	SVD	8274	T400-Tx1	N	Kept components	RCT
Drug	Monoclonal_antibody	T400	Cell_line.Tx1	Plate.99	SPATA2L	0.6	0.0114634151468906	pearson	1	Ttest_pvalue	Coefficient_of_eigenassay	SVD_pCMs_drugs	NoPrepr	SVD	14371	T400-Tx1	N	Kept components	RCT
Drug	Monoclonal_antibody	T400	Cell_line.Tx1	Plate.99	SPATA33	0.6	0.114927899705528	pearson	1	Ttest_pvalue	Coefficient_of_eigenassay	SVD_pCMs_drugs	NoPrepr	SVD	8871	T400-Tx1	N	Kept components	RCT
