## Supplementary Tables for "Cardiomyocytes in Persistent Cancer Therapy-related Cardiac Dysfunction Show Contractile and Natriuretic Peptide Signaling Signatures": Supplementary Table 03E - finalSetSelDEGs T.tsv (part 442 of 510)

EntityClass	Drug_class	Drug	Cell_line	Plate	Gene_symbol	F1_score_weight	Value	Correlation_method	Minimum_fraction_of_max_f1score	EA_correlation_parameter	Reference_valueType	Dataset	Preprocess_data	Decomposition_method	Rank	Drug_cellline	Outlier_cell_line	Fate	Group
Drug	Monoclonal_antibody	T400	Cell_line.Tx1	Plate.99	SPATA4	0.6	0.015577074933829	pearson	1	Ttest_pvalue	Coefficient_of_eigenassay	SVD_pCMs_drugs	NoPrepr	SVD	14096	T400-Tx1	N	Kept components	RCT
Drug	Monoclonal_antibody	T400	Cell_line.Tx1	Plate.99	SPATA46	0.6	0.372335495099707	pearson	1	Ttest_pvalue	Coefficient_of_eigenassay	SVD_pCMs_drugs	NoPrepr	SVD	2223	T400-Tx1	N	Kept components	RCT
Drug	Monoclonal_antibody	T400	Cell_line.Tx1	Plate.99	SPATA5	0.6	0.661130532131139	pearson	1	Ttest_pvalue	Coefficient_of_eigenassay	SVD_pCMs_drugs	NoPrepr	SVD	474	T400-Tx1	N	Kept components	RCT
Drug	Monoclonal_antibody	T400	Cell_line.Tx1	Plate.99	SPATA5L1	0.6	-0.271708245213755	pearson	1	Ttest_pvalue	Coefficient_of_eigenassay	SVD_pCMs_drugs	NoPrepr	SVD	3955	T400-Tx1	N	Kept components	RCT
Drug	Monoclonal_antibody	T400	Cell_line.Tx1	Plate.99	SPATA6	0.6	0.0040122475783735	pearson	1	Ttest_pvalue	Coefficient_of_eigenassay	SVD_pCMs_drugs	NoPrepr	SVD	14957	T400-Tx1	N	Kept components	RCT
Drug	Monoclonal_antibody	T400	Cell_line.Tx1	Plate.99	SPATA6L	0.6	0.0442435548965699	pearson	1	Ttest_pvalue	Coefficient_of_eigenassay	SVD_pCMs_drugs	NoPrepr	SVD	12379	T400-Tx1	N	Kept components	RCT
Drug	Monoclonal_antibody	T400	Cell_line.Tx1	Plate.99	SPATA7	0.6	0.204072219580752	pearson	1	Ttest_pvalue	Coefficient_of_eigenassay	SVD_pCMs_drugs	NoPrepr	SVD	5667	T400-Tx1	N	Kept components	RCT
Drug	Monoclonal_antibody	T400	Cell_line.Tx1	Plate.99	SPATA8	0.6	0.00121869902080067	pearson	1	Ttest_pvalue	Coefficient_of_eigenassay	SVD_pCMs_drugs	NoPrepr	SVD	15200	T400-Tx1	N	Kept components	RCT
Drug	Monoclonal_antibody	T400	Cell_line.Tx1	Plate.99	SPATA9	0.6	0.377649008285291	pearson	1	Ttest_pvalue	Coefficient_of_eigenassay	SVD_pCMs_drugs	NoPrepr	SVD	2154	T400-Tx1	N	Kept components	RCT
Drug	Monoclonal_antibody	T400	Cell_line.Tx1	Plate.99	SPATC1	0.6	-0.454194519664823	pearson	1	Ttest_pvalue	Coefficient_of_eigenassay	SVD_pCMs_drugs	NoPrepr	SVD	1395	T400-Tx1	N	Kept components	RCT
Drug	Monoclonal_antibody	T400	Cell_line.Tx1	Plate.99	SPATS2	0.6	0.0124939699698147	pearson	1	Ttest_pvalue	Coefficient_of_eigenassay	SVD_pCMs_drugs	NoPrepr	SVD	14295	T400-Tx1	N	Kept components	RCT
Drug	Monoclonal_antibody	T400	Cell_line.Tx1	Plate.99	SPATS2L	0.6	-0.319305399134358	pearson	1	Ttest_pvalue	Coefficient_of_eigenassay	SVD_pCMs_drugs	NoPrepr	SVD	3045	T400-Tx1	N	Kept components	RCT
Drug	Monoclonal_antibody	T400	Cell_line.Tx1	Plate.99	SPC24	0.6	0.437975913588713	pearson	1	Ttest_pvalue	Coefficient_of_eigenassay	SVD_pCMs_drugs	NoPrepr	SVD	1525	T400-Tx1	N	Kept components	RCT
Drug	Monoclonal_antibody	T400	Cell_line.Tx1	Plate.99	SPCS1	0.6	-0.0685418177329146	pearson	1	Ttest_pvalue	Coefficient_of_eigenassay	SVD_pCMs_drugs	NoPrepr	SVD	11044	T400-Tx1	N	Kept components	RCT
Drug	Monoclonal_antibody	T400	Cell_line.Tx1	Plate.99	SPCS2	0.6	0.0222824580005814	pearson	1	Ttest_pvalue	Coefficient_of_eigenassay	SVD_pCMs_drugs	NoPrepr	SVD	13673	T400-Tx1	N	Kept components	RCT
Drug	Monoclonal_antibody	T400	Cell_line.Tx1	Plate.99	SPCS3	0.6	-0.422456816832437	pearson	1	Ttest_pvalue	Coefficient_of_eigenassay	SVD_pCMs_drugs	NoPrepr	SVD	1683	T400-Tx1	N	Kept components	RCT
Drug	Monoclonal_antibody	T400	Cell_line.Tx1	Plate.99	SPDEF	0.6	0.00160150823555832	pearson	1	Ttest_pvalue	Coefficient_of_eigenassay	SVD_pCMs_drugs	NoPrepr	SVD	15162	T400-Tx1	N	Kept components	RCT
Drug	Monoclonal_antibody	T400	Cell_line.Tx1	Plate.99	SPDL1	0.6	-0.0997526094781862	pearson	1	Ttest_pvalue	Coefficient_of_eigenassay	SVD_pCMs_drugs	NoPrepr	SVD	9520	T400-Tx1	N	Kept components	RCT
Drug	Monoclonal_antibody	T400	Cell_line.Tx1	Plate.99	SPDYA	0.6	0.0879074139517245	pearson	1	Ttest_pvalue	Coefficient_of_eigenassay	SVD_pCMs_drugs	NoPrepr	SVD	10105	T400-Tx1	N	Kept components	RCT
Drug	Monoclonal_antibody	T400	Cell_line.Tx1	Plate.99	SPDYE1	0.6	-0.141929440787009	pearson	1	Ttest_pvalue	Coefficient_of_eigenassay	SVD_pCMs_drugs	NoPrepr	SVD	7782	T400-Tx1	N	Kept components	RCT
Drug	Monoclonal_antibody	T400	Cell_line.Tx1	Plate.99	SPDYE18	0.6	0.129600030584301	pearson	1	Ttest_pvalue	Coefficient_of_eigenassay	SVD_pCMs_drugs	NoPrepr	SVD	8267	T400-Tx1	N	Kept components	RCT
Drug	Monoclonal_antibody	T400	Cell_line.Tx1	Plate.99	SPDYE2	0.6	-0.134053786374018	pearson	1	Ttest_pvalue	Coefficient_of_eigenassay	SVD_pCMs_drugs	NoPrepr	SVD	8085	T400-Tx1	N	Kept components	RCT
Drug	Monoclonal_antibody	T400	Cell_line.Tx1	Plate.99	SPDYE2B	0.6	-0.060708994210351	pearson	1	Ttest_pvalue	Coefficient_of_eigenassay	SVD_pCMs_drugs	NoPrepr	SVD	11467	T400-Tx1	N	Kept components	RCT
Drug	Monoclonal_antibody	T400	Cell_line.Tx1	Plate.99	SPDYE3	0.6	-0.266807424579353	pearson	1	Ttest_pvalue	Coefficient_of_eigenassay	SVD_pCMs_drugs	NoPrepr	SVD	4063	T400-Tx1	N	Kept components	RCT
Drug	Monoclonal_antibody	T400	Cell_line.Tx1	Plate.99	SPDYE5	0.6	-0.523953922429203	pearson	1	Ttest_pvalue	Coefficient_of_eigenassay	SVD_pCMs_drugs	NoPrepr	SVD	945	T400-Tx1	N	Kept components	RCT
Drug	Monoclonal_antibody	T400	Cell_line.Tx1	Plate.99	SPDYE6	0.6	-0.232260914946579	pearson	1	Ttest_pvalue	Coefficient_of_eigenassay	SVD_pCMs_drugs	NoPrepr	SVD	4874	T400-Tx1	N	Kept components	RCT
Drug	Monoclonal_antibody	T400	Cell_line.Tx1	Plate.99	SPECC1	0.6	-0.0223049069954798	pearson	1	Ttest_pvalue	Coefficient_of_eigenassay	SVD_pCMs_drugs	NoPrepr	SVD	13671	T400-Tx1	N	Kept components	RCT
Drug	Monoclonal_antibody	T400	Cell_line.Tx1	Plate.99	SPECC1L	0.6	0.35987889182814	pearson	1	Ttest_pvalue	Coefficient_of_eigenassay	SVD_pCMs_drugs	NoPrepr	SVD	2383	T400-Tx1	N	Kept components	RCT
Drug	Monoclonal_antibody	T400	Cell_line.Tx1	Plate.99	SPEF1	0.6	0.117846806295092	pearson	1	Ttest_pvalue	Coefficient_of_eigenassay	SVD_pCMs_drugs	NoPrepr	SVD	8746	T400-Tx1	N	Kept components	RCT
Drug	Monoclonal_antibody	T400	Cell_line.Tx1	Plate.99	SPEF2	0.6	0.0413737967204066	pearson	1	Ttest_pvalue	Coefficient_of_eigenassay	SVD_pCMs_drugs	NoPrepr	SVD	12536	T400-Tx1	N	Kept components	RCT
Drug	Monoclonal_antibody	T400	Cell_line.Tx1	Plate.99	SPEG	0.6	0.013166528911491	pearson	1	Ttest_pvalue	Coefficient_of_eigenassay	SVD_pCMs_drugs	NoPrepr	SVD	14248	T400-Tx1	N	Kept components	RCT
Drug	Monoclonal_antibody	T400	Cell_line.Tx1	Plate.99	SPEN	0.6	-0.195286079725681	pearson	1	Ttest_pvalue	Coefficient_of_eigenassay	SVD_pCMs_drugs	NoPrepr	SVD	5944	T400-Tx1	N	Kept components	RCT
Drug	Monoclonal_antibody	T400	Cell_line.Tx1	Plate.99	SPG11	0.6	-0.195260762966618	pearson	1	Ttest_pvalue	Coefficient_of_eigenassay	SVD_pCMs_drugs	NoPrepr	SVD	5948	T400-Tx1	N	Kept components	RCT
Drug	Monoclonal_antibody	T400	Cell_line.Tx1	Plate.99	SPG21	0.6	0.00601039251636909	pearson	1	Ttest_pvalue	Coefficient_of_eigenassay	SVD_pCMs_drugs	NoPrepr	SVD	14793	T400-Tx1	N	Kept components	RCT
Drug	Monoclonal_antibody	T400	Cell_line.Tx1	Plate.99	SPG7	0.6	0.0969386184431951	pearson	1	Ttest_pvalue	Coefficient_of_eigenassay	SVD_pCMs_drugs	NoPrepr	SVD	9672	T400-Tx1	N	Kept components	RCT
Drug	Monoclonal_antibody	T400	Cell_line.Tx1	Plate.99	SPHK1	0.6	0.505893189366826	pearson	1	Ttest_pvalue	Coefficient_of_eigenassay	SVD_pCMs_drugs	NoPrepr	SVD	1034	T400-Tx1	N	Kept components	RCT
Drug	Monoclonal_antibody	T400	Cell_line.Tx1	Plate.99	SPHK2	0.6	-0.150216072772423	pearson	1	Ttest_pvalue	Coefficient_of_eigenassay	SVD_pCMs_drugs	NoPrepr	SVD	7451	T400-Tx1	N	Kept components	RCT
Drug	Monoclonal_antibody	T400	Cell_line.Tx1	Plate.99	SPHKAP	0.6	-0.0298964561331148	pearson	1	Ttest_pvalue	Coefficient_of_eigenassay	SVD_pCMs_drugs	NoPrepr	SVD	13205	T400-Tx1	N	Kept components	RCT
Drug	Monoclonal_antibody	T400	Cell_line.Tx1	Plate.99	SPICE1	0.6	0.185267146695473	pearson	1	Ttest_pvalue	Coefficient_of_eigenassay	SVD_pCMs_drugs	NoPrepr	SVD	6289	T400-Tx1	N	Kept components	RCT
Drug	Monoclonal_antibody	T400	Cell_line.Tx1	Plate.99	SPIDR	0.6	0.01451554741373	pearson	1	Ttest_pvalue	Coefficient_of_eigenassay	SVD_pCMs_drugs	NoPrepr	SVD	14159	T400-Tx1	N	Kept components	RCT
Drug	Monoclonal_antibody	T400	Cell_line.Tx1	Plate.99	SPIN1	0.6	-0.0369682622521136	pearson	1	Ttest_pvalue	Coefficient_of_eigenassay	SVD_pCMs_drugs	NoPrepr	SVD	12796	T400-Tx1	N	Kept components	RCT
Drug	Monoclonal_antibody	T400	Cell_line.Tx1	Plate.99	SPIN2A	0.6	0.107736273896043	pearson	1	Ttest_pvalue	Coefficient_of_eigenassay	SVD_pCMs_drugs	NoPrepr	SVD	9159	T400-Tx1	N	Kept components	RCT
Drug	Monoclonal_antibody	T400	Cell_line.Tx1	Plate.99	SPIN2B	0.6	-0.229669168859955	pearson	1	Ttest_pvalue	Coefficient_of_eigenassay	SVD_pCMs_drugs	NoPrepr	SVD	4947	T400-Tx1	N	Kept components	RCT
Drug	Monoclonal_antibody	T400	Cell_line.Tx1	Plate.99	SPIN3	0.6	0.0183466714973828	pearson	1	Ttest_pvalue	Coefficient_of_eigenassay	SVD_pCMs_drugs	NoPrepr	SVD	13917	T400-Tx1	N	Kept components	RCT
Drug	Monoclonal_antibody	T400	Cell_line.Tx1	Plate.99	SPIN4	0.6	0.159604798437556	pearson	1	Ttest_pvalue	Coefficient_of_eigenassay	SVD_pCMs_drugs	NoPrepr	SVD	7118	T400-Tx1	N	Kept components	RCT
Drug	Monoclonal_antibody	T400	Cell_line.Tx1	Plate.99	SPINDOC	0.6	-0.0442634438180528	pearson	1	Ttest_pvalue	Coefficient_of_eigenassay	SVD_pCMs_drugs	NoPrepr	SVD	12377	T400-Tx1	N	Kept components	RCT
Drug	Monoclonal_antibody	T400	Cell_line.Tx1	Plate.99	SPINK1	0.6	0.0251839659357309	pearson	1	Ttest_pvalue	Coefficient_of_eigenassay	SVD_pCMs_drugs	NoPrepr	SVD	13500	T400-Tx1	N	Kept components	RCT
Drug	Monoclonal_antibody	T400	Cell_line.Tx1	Plate.99	SPINK2	0.6	-0.416333297322711	pearson	1	Ttest_pvalue	Coefficient_of_eigenassay	SVD_pCMs_drugs	NoPrepr	SVD	1747	T400-Tx1	N	Kept components	RCT
Drug	Monoclonal_antibody	T400	Cell_line.Tx1	Plate.99	SPINK5	0.6	0.081379933354843	pearson	1	Ttest_pvalue	Coefficient_of_eigenassay	SVD_pCMs_drugs	NoPrepr	SVD	10411	T400-Tx1	N	Kept components	RCT
Drug	Monoclonal_antibody	T400	Cell_line.Tx1	Plate.99	SPINK9	0.6	0.178724623251902	pearson	1	Ttest_pvalue	Coefficient_of_eigenassay	SVD_pCMs_drugs	NoPrepr	SVD	6492	T400-Tx1	N	Kept components	RCT
Drug	Monoclonal_antibody	T400	Cell_line.Tx1	Plate.99	SPINT1	0.6	-0.0268351711023809	pearson	1	Ttest_pvalue	Coefficient_of_eigenassay	SVD_pCMs_drugs	NoPrepr	SVD	13410	T400-Tx1	N	Kept components	RCT
Drug	Monoclonal_antibody	T400	Cell_line.Tx1	Plate.99	SPINT2	0.6	-0.24409890655964	pearson	1	Ttest_pvalue	Coefficient_of_eigenassay	SVD_pCMs_drugs	NoPrepr	SVD	4596	T400-Tx1	N	Kept components	RCT
Drug	Monoclonal_antibody	T400	Cell_line.Tx1	Plate.99	SPIRE1	0.6	-0.0384912566858548	pearson	1	Ttest_pvalue	Coefficient_of_eigenassay	SVD_pCMs_drugs	NoPrepr	SVD	12713	T400-Tx1	N	Kept components	RCT
Drug	Monoclonal_antibody	T400	Cell_line.Tx1	Plate.99	SPIRE2	0.6	-0.015279854897958	pearson	1	Ttest_pvalue	Coefficient_of_eigenassay	SVD_pCMs_drugs	NoPrepr	SVD	14116	T400-Tx1	N	Kept components	RCT
Drug	Monoclonal_antibody	T400	Cell_line.Tx1	Plate.99	SPN	0.6	-0.0177336835548453	pearson	1	Ttest_pvalue	Coefficient_of_eigenassay	SVD_pCMs_drugs	NoPrepr	SVD	13957	T400-Tx1	N	Kept components	RCT
Drug	Monoclonal_antibody	T400	Cell_line.Tx1	Plate.99	SPNS1	0.6	-0.109551326174525	pearson	1	Ttest_pvalue	Coefficient_of_eigenassay	SVD_pCMs_drugs	NoPrepr	SVD	9087	T400-Tx1	N	Kept components	RCT
Drug	Monoclonal_antibody	T400	Cell_line.Tx1	Plate.99	SPNS2	0.6	-0.380296107300269	pearson	1	Ttest_pvalue	Coefficient_of_eigenassay	SVD_pCMs_drugs	NoPrepr	SVD	2117	T400-Tx1	N	Kept components	RCT
Drug	Monoclonal_antibody	T400	Cell_line.Tx1	Plate.99	SPNS3	0.6	0.0255304974438633	pearson	1	Ttest_pvalue	Coefficient_of_eigenassay	SVD_pCMs_drugs	NoPrepr	SVD	13482	T400-Tx1	N	Kept components	RCT
Drug	Monoclonal_antibody	T400	Cell_line.Tx1	Plate.99	SPOCD1	0.6	0.0766109200327762	pearson	1	Ttest_pvalue	Coefficient_of_eigenassay	SVD_pCMs_drugs	NoPrepr	SVD	10665	T400-Tx1	N	Kept components	RCT
Drug	Monoclonal_antibody	T400	Cell_line.Tx1	Plate.99	SPOCK1	0.6	-0.0316777459381147	pearson	1	Ttest_pvalue	Coefficient_of_eigenassay	SVD_pCMs_drugs	NoPrepr	SVD	13102	T400-Tx1	N	Kept components	RCT
Drug	Monoclonal_antibody	T400	Cell_line.Tx1	Plate.99	SPOCK2	0.6	-0.489998470279331	pearson	1	Ttest_pvalue	Coefficient_of_eigenassay	SVD_pCMs_drugs	NoPrepr	SVD	1121	T400-Tx1	N	Kept components	RCT
Drug	Monoclonal_antibody	T400	Cell_line.Tx1	Plate.99	SPOCK3	0.6	-0.0346005866979369	pearson	1	Ttest_pvalue	Coefficient_of_eigenassay	SVD_pCMs_drugs	NoPrepr	SVD	12919	T400-Tx1	N	Kept components	RCT
Drug	Monoclonal_antibody	T400	Cell_line.Tx1	Plate.99	SPON1	0.6	1.28419846410964	pearson	1	Ttest_pvalue	Coefficient_of_eigenassay	SVD_pCMs_drugs	NoPrepr	SVD	45	T400-Tx1	N	Kept components	RCT
Drug	Monoclonal_antibody	T400	Cell_line.Tx1	Plate.99	SPON2	0.6	-0.24022286990906	pearson	1	Ttest_pvalue	Coefficient_of_eigenassay	SVD_pCMs_drugs	NoPrepr	SVD	4677	T400-Tx1	N	Kept components	RCT
Drug	Monoclonal_antibody	T400	Cell_line.Tx1	Plate.99	SPOP	0.6	0.0310923939645834	pearson	1	Ttest_pvalue	Coefficient_of_eigenassay	SVD_pCMs_drugs	NoPrepr	SVD	13138	T400-Tx1	N	Kept components	RCT
Drug	Monoclonal_antibody	T400	Cell_line.Tx1	Plate.99	SPOPL	0.6	0.0148264856809419	pearson	1	Ttest_pvalue	Coefficient_of_eigenassay	SVD_pCMs_drugs	NoPrepr	SVD	14143	T400-Tx1	N	Kept components	RCT
Drug	Monoclonal_antibody	T400	Cell_line.Tx1	Plate.99	SPOUT1	0.6	-0.108393098322009	pearson	1	Ttest_pvalue	Coefficient_of_eigenassay	SVD_pCMs_drugs	NoPrepr	SVD	9128	T400-Tx1	N	Kept components	RCT
Drug	Monoclonal_antibody	T400	Cell_line.Tx1	Plate.99	SPP1	0.6	-0.0186241922163597	pearson	1	Ttest_pvalue	Coefficient_of_eigenassay	SVD_pCMs_drugs	NoPrepr	SVD	13897	T400-Tx1	N	Kept components	RCT
Drug	Monoclonal_antibody	T400	Cell_line.Tx1	Plate.99	SPPL2A	0.6	-0.105138680303845	pearson	1	Ttest_pvalue	Coefficient_of_eigenassay	SVD_pCMs_drugs	NoPrepr	SVD	9270	T400-Tx1	N	Kept components	RCT
Drug	Monoclonal_antibody	T400	Cell_line.Tx1	Plate.99	SPPL2B	0.6	-0.0715407486992787	pearson	1	Ttest_pvalue	Coefficient_of_eigenassay	SVD_pCMs_drugs	NoPrepr	SVD	10887	T400-Tx1	N	Kept components	RCT
Drug	Monoclonal_antibody	T400	Cell_line.Tx1	Plate.99	SPPL3	0.6	-0.0640371057651628	pearson	1	Ttest_pvalue	Coefficient_of_eigenassay	SVD_pCMs_drugs	NoPrepr	SVD	11278	T400-Tx1	N	Kept components	RCT
Drug	Monoclonal_antibody	T400	Cell_line.Tx1	Plate.99	SPR	0.6	-0.235944145151126	pearson	1	Ttest_pvalue	Coefficient_of_eigenassay	SVD_pCMs_drugs	NoPrepr	SVD	4778	T400-Tx1	N	Kept components	RCT
Drug	Monoclonal_antibody	T400	Cell_line.Tx1	Plate.99	SPRED1	0.6	0.0190197128593303	pearson	1	Ttest_pvalue	Coefficient_of_eigenassay	SVD_pCMs_drugs	NoPrepr	SVD	13872	T400-Tx1	N	Kept components	RCT
Drug	Monoclonal_antibody	T400	Cell_line.Tx1	Plate.99	SPRED2	0.6	0.109792044931079	pearson	1	Ttest_pvalue	Coefficient_of_eigenassay	SVD_pCMs_drugs	NoPrepr	SVD	9077	T400-Tx1	N	Kept components	RCT
Drug	Monoclonal_antibody	T400	Cell_line.Tx1	Plate.99	SPRED3	0.6	0.0452889006472589	pearson	1	Ttest_pvalue	Coefficient_of_eigenassay	SVD_pCMs_drugs	NoPrepr	SVD	12325	T400-Tx1	N	Kept components	RCT
Drug	Monoclonal_antibody	T400	Cell_line.Tx1	Plate.99	SPRN	0.6	0.342784447515056	pearson	1	Ttest_pvalue	Coefficient_of_eigenassay	SVD_pCMs_drugs	NoPrepr	SVD	2645	T400-Tx1	N	Kept components	RCT
Drug	Monoclonal_antibody	T400	Cell_line.Tx1	Plate.99	SPRR2F	0.6	-0.135961898610116	pearson	1	Ttest_pvalue	Coefficient_of_eigenassay	SVD_pCMs_drugs	NoPrepr	SVD	7996	T400-Tx1	N	Kept components	RCT
Drug	Monoclonal_antibody	T400	Cell_line.Tx1	Plate.99	SPRTN	0.6	0.0280809760785528	pearson	1	Ttest_pvalue	Coefficient_of_eigenassay	SVD_pCMs_drugs	NoPrepr	SVD	13329	T400-Tx1	N	Kept components	RCT
Drug	Monoclonal_antibody	T400	Cell_line.Tx1	Plate.99	SPRY1	0.6	-0.13323836978253	pearson	1	Ttest_pvalue	Coefficient_of_eigenassay	SVD_pCMs_drugs	NoPrepr	SVD	8125	T400-Tx1	N	Kept components	RCT
Drug	Monoclonal_antibody	T400	Cell_line.Tx1	Plate.99	SPRY2	0.6	-0.298558103873385	pearson	1	Ttest_pvalue	Coefficient_of_eigenassay	SVD_pCMs_drugs	NoPrepr	SVD	3421	T400-Tx1	N	Kept components	RCT
Drug	Monoclonal_antibody	T400	Cell_line.Tx1	Plate.99	SPRY4	0.6	0.624887742543936	pearson	1	Ttest_pvalue	Coefficient_of_eigenassay	SVD_pCMs_drugs	NoPrepr	SVD	549	T400-Tx1	N	Kept components	RCT
Drug	Monoclonal_antibody	T400	Cell_line.Tx1	Plate.99	SPRYD3	0.6	0.0898114069998668	pearson	1	Ttest_pvalue	Coefficient_of_eigenassay	SVD_pCMs_drugs	NoPrepr	SVD	10003	T400-Tx1	N	Kept components	RCT
Drug	Monoclonal_antibody	T400	Cell_line.Tx1	Plate.99	SPRYD4	0.6	0.0154923469439978	pearson	1	Ttest_pvalue	Coefficient_of_eigenassay	SVD_pCMs_drugs	NoPrepr	SVD	14100	T400-Tx1	N	Kept components	RCT
Drug	Monoclonal_antibody	T400	Cell_line.Tx1	Plate.99	SPRYD7	0.6	0.255238053040548	pearson	1	Ttest_pvalue	Coefficient_of_eigenassay	SVD_pCMs_drugs	NoPrepr	SVD	4348	T400-Tx1	N	Kept components	RCT
Drug	Monoclonal_antibody	T400	Cell_line.Tx1	Plate.99	SPSB1	0.6	-0.192921432811374	pearson	1	Ttest_pvalue	Coefficient_of_eigenassay	SVD_pCMs_drugs	NoPrepr	SVD	6028	T400-Tx1	N	Kept components	RCT
Drug	Monoclonal_antibody	T400	Cell_line.Tx1	Plate.99	SPSB2	0.6	-0.224236414124303	pearson	1	Ttest_pvalue	Coefficient_of_eigenassay	SVD_pCMs_drugs	NoPrepr	SVD	5116	T400-Tx1	N	Kept components	RCT
Drug	Monoclonal_antibody	T400	Cell_line.Tx1	Plate.99	SPSB3	0.6	0.202846483931279	pearson	1	Ttest_pvalue	Coefficient_of_eigenassay	SVD_pCMs_drugs	NoPrepr	SVD	5709	T400-Tx1	N	Kept components	RCT
Drug	Monoclonal_antibody	T400	Cell_line.Tx1	Plate.99	SPSB4	0.6	0.472730077010764	pearson	1	Ttest_pvalue	Coefficient_of_eigenassay	SVD_pCMs_drugs	NoPrepr	SVD	1243	T400-Tx1	N	Kept components	RCT
Drug	Monoclonal_antibody	T400	Cell_line.Tx1	Plate.99	SPTAN1	0.6	0.0555938541370546	pearson	1	Ttest_pvalue	Coefficient_of_eigenassay	SVD_pCMs_drugs	NoPrepr	SVD	11735	T400-Tx1	N	Kept components	RCT
Drug	Monoclonal_antibody	T400	Cell_line.Tx1	Plate.99	SPTB	0.6	0.292846327536526	pearson	1	Ttest_pvalue	Coefficient_of_eigenassay	SVD_pCMs_drugs	NoPrepr	SVD	3545	T400-Tx1	N	Kept components	RCT
Drug	Monoclonal_antibody	T400	Cell_line.Tx1	Plate.99	SPTBN1	0.6	-0.0991503434607382	pearson	1	Ttest_pvalue	Coefficient_of_eigenassay	SVD_pCMs_drugs	NoPrepr	SVD	9560	T400-Tx1	N	Kept components	RCT
Drug	Monoclonal_antibody	T400	Cell_line.Tx1	Plate.99	SPTBN2	0.6	-0.1110344076428	pearson	1	Ttest_pvalue	Coefficient_of_eigenassay	SVD_pCMs_drugs	NoPrepr	SVD	9030	T400-Tx1	N	Kept components	RCT
Drug	Monoclonal_antibody	T400	Cell_line.Tx1	Plate.99	SPTBN4	0.6	-0.0353714154593191	pearson	1	Ttest_pvalue	Coefficient_of_eigenassay	SVD_pCMs_drugs	NoPrepr	SVD	12881	T400-Tx1	N	Kept components	RCT
Drug	Monoclonal_antibody	T400	Cell_line.Tx1	Plate.99	SPTBN5	0.6	0.204591700600095	pearson	1	Ttest_pvalue	Coefficient_of_eigenassay	SVD_pCMs_drugs	NoPrepr	SVD	5653	T400-Tx1	N	Kept components	RCT
Drug	Monoclonal_antibody	T400	Cell_line.Tx1	Plate.99	SPTLC1	0.6	-0.0879047697349228	pearson	1	Ttest_pvalue	Coefficient_of_eigenassay	SVD_pCMs_drugs	NoPrepr	SVD	10106	T400-Tx1	N	Kept components	RCT
Drug	Monoclonal_antibody	T400	Cell_line.Tx1	Plate.99	SPTLC2	0.6	-0.116687192348245	pearson	1	Ttest_pvalue	Coefficient_of_eigenassay	SVD_pCMs_drugs	NoPrepr	SVD	8803	T400-Tx1	N	Kept components	RCT
Drug	Monoclonal_antibody	T400	Cell_line.Tx1	Plate.99	SPTLC3	0.6	0.0475960570351021	pearson	1	Ttest_pvalue	Coefficient_of_eigenassay	SVD_pCMs_drugs	NoPrepr	SVD	12180	T400-Tx1	N	Kept components	RCT
Drug	Monoclonal_antibody	T400	Cell_line.Tx1	Plate.99	SPTSSA	0.6	0.0972246209098894	pearson	1	Ttest_pvalue	Coefficient_of_eigenassay	SVD_pCMs_drugs	NoPrepr	SVD	9654	T400-Tx1	N	Kept components	RCT
Drug	Monoclonal_antibody	T400	Cell_line.Tx1	Plate.99	SPTSSB	0.6	0.0877191495204179	pearson	1	Ttest_pvalue	Coefficient_of_eigenassay	SVD_pCMs_drugs	NoPrepr	SVD	10111	T400-Tx1	N	Kept components	RCT
Drug	Monoclonal_antibody	T400	Cell_line.Tx1	Plate.99	SPTY2D1	0.6	-0.115223101380749	pearson	1	Ttest_pvalue	Coefficient_of_eigenassay	SVD_pCMs_drugs	NoPrepr	SVD	8857	T400-Tx1	N	Kept components	RCT
Drug	Monoclonal_antibody	T400	Cell_line.Tx1	Plate.99	SPX	0.6	0.518585820070551	pearson	1	Ttest_pvalue	Coefficient_of_eigenassay	SVD_pCMs_drugs	NoPrepr	SVD	968	T400-Tx1	N	Kept components	RCT
Drug	Monoclonal_antibody	T400	Cell_line.Tx1	Plate.99	SQLE	0.6	-0.0593840001131765	pearson	1	Ttest_pvalue	Coefficient_of_eigenassay	SVD_pCMs_drugs	NoPrepr	SVD	11555	T400-Tx1	N	Kept components	RCT
Drug	Monoclonal_antibody	T400	Cell_line.Tx1	Plate.99	SQOR	0.6	0.350216311098227	pearson	1	Ttest_pvalue	Coefficient_of_eigenassay	SVD_pCMs_drugs	NoPrepr	SVD	2530	T400-Tx1	N	Kept components	RCT
Drug	Monoclonal_antibody	T400	Cell_line.Tx1	Plate.99	SQSTM1	0.6	-0.256351253448109	pearson	1	Ttest_pvalue	Coefficient_of_eigenassay	SVD_pCMs_drugs	NoPrepr	SVD	4324	T400-Tx1	N	Kept components	RCT
Drug	Monoclonal_antibody	T400	Cell_line.Tx1	Plate.99	SRA1	0.6	-0.0642395090141097	pearson	1	Ttest_pvalue	Coefficient_of_eigenassay	SVD_pCMs_drugs	NoPrepr	SVD	11265	T400-Tx1	N	Kept components	RCT
Drug	Monoclonal_antibody	T400	Cell_line.Tx1	Plate.99	SRBD1	0.6	-0.0845060473939289	pearson	1	Ttest_pvalue	Coefficient_of_eigenassay	SVD_pCMs_drugs	NoPrepr	SVD	10259	T400-Tx1	N	Kept components	RCT
Drug	Monoclonal_antibody	T400	Cell_line.Tx1	Plate.99	SRC	0.6	-0.134178079671085	pearson	1	Ttest_pvalue	Coefficient_of_eigenassay	SVD_pCMs_drugs	NoPrepr	SVD	8076	T400-Tx1	N	Kept components	RCT
Drug	Monoclonal_antibody	T400	Cell_line.Tx1	Plate.99	SRCAP	0.6	-0.235012327477261	pearson	1	Ttest_pvalue	Coefficient_of_eigenassay	SVD_pCMs_drugs	NoPrepr	SVD	4802	T400-Tx1	N	Kept components	RCT
Drug	Monoclonal_antibody	T400	Cell_line.Tx1	Plate.99	SRD5A1	0.6	0.0121952162350673	pearson	1	Ttest_pvalue	Coefficient_of_eigenassay	SVD_pCMs_drugs	NoPrepr	SVD	14315	T400-Tx1	N	Kept components	RCT
Drug	Monoclonal_antibody	T400	Cell_line.Tx1	Plate.99	SRD5A3	0.6	-0.259442491498194	pearson	1	Ttest_pvalue	Coefficient_of_eigenassay	SVD_pCMs_drugs	NoPrepr	SVD	4244	T400-Tx1	N	Kept components	RCT
Drug	Monoclonal_antibody	T400	Cell_line.Tx1	Plate.99	SREBF1	0.6	-0.0660257655469396	pearson	1	Ttest_pvalue	Coefficient_of_eigenassay	SVD_pCMs_drugs	NoPrepr	SVD	11160	T400-Tx1	N	Kept components	RCT
Drug	Monoclonal_antibody	T400	Cell_line.Tx1	Plate.99	SREBF2	0.6	-0.134021010890948	pearson	1	Ttest_pvalue	Coefficient_of_eigenassay	SVD_pCMs_drugs	NoPrepr	SVD	8088	T400-Tx1	N	Kept components	RCT
Drug	Monoclonal_antibody	T400	Cell_line.Tx1	Plate.99	SREK1	0.6	-0.193766016100561	pearson	1	Ttest_pvalue	Coefficient_of_eigenassay	SVD_pCMs_drugs	NoPrepr	SVD	6002	T400-Tx1	N	Kept components	RCT
Drug	Monoclonal_antibody	T400	Cell_line.Tx1	Plate.99	SREK1IP1	0.6	-0.546014743535578	pearson	1	Ttest_pvalue	Coefficient_of_eigenassay	SVD_pCMs_drugs	NoPrepr	SVD	834	T400-Tx1	N	Kept components	RCT
Drug	Monoclonal_antibody	T400	Cell_line.Tx1	Plate.99	SRF	0.6	0.117845174239393	pearson	1	Ttest_pvalue	Coefficient_of_eigenassay	SVD_pCMs_drugs	NoPrepr	SVD	8747	T400-Tx1	N	Kept components	RCT
Drug	Monoclonal_antibody	T400	Cell_line.Tx1	Plate.99	SRFBP1	0.6	-0.44010248484863	pearson	1	Ttest_pvalue	Coefficient_of_eigenassay	SVD_pCMs_drugs	NoPrepr	SVD	1510	T400-Tx1	N	Kept components	RCT
Drug	Monoclonal_antibody	T400	Cell_line.Tx1	Plate.99	SRGAP1	0.6	-0.01873530682696	pearson	1	Ttest_pvalue	Coefficient_of_eigenassay	SVD_pCMs_drugs	NoPrepr	SVD	13892	T400-Tx1	N	Kept components	RCT
Drug	Monoclonal_antibody	T400	Cell_line.Tx1	Plate.99	SRGAP2	0.6	0.286905299990028	pearson	1	Ttest_pvalue	Coefficient_of_eigenassay	SVD_pCMs_drugs	NoPrepr	SVD	3666	T400-Tx1	N	Kept components	RCT
Drug	Monoclonal_antibody	T400	Cell_line.Tx1	Plate.99	SRGAP2B	0.6	-0.152338542507446	pearson	1	Ttest_pvalue	Coefficient_of_eigenassay	SVD_pCMs_drugs	NoPrepr	SVD	7382	T400-Tx1	N	Kept components	RCT
Drug	Monoclonal_antibody	T400	Cell_line.Tx1	Plate.99	SRGAP2C	0.6	0.185041658658693	pearson	1	Ttest_pvalue	Coefficient_of_eigenassay	SVD_pCMs_drugs	NoPrepr	SVD	6296	T400-Tx1	N	Kept components	RCT
Drug	Monoclonal_antibody	T400	Cell_line.Tx1	Plate.99	SRGAP3	0.6	-0.645892344826974	pearson	1	Ttest_pvalue	Coefficient_of_eigenassay	SVD_pCMs_drugs	NoPrepr	SVD	511	T400-Tx1	N	Kept components	RCT
Drug	Monoclonal_antibody	T400	Cell_line.Tx1	Plate.99	SRGN	0.6	0.468234944006435	pearson	1	Ttest_pvalue	Coefficient_of_eigenassay	SVD_pCMs_drugs	NoPrepr	SVD	1277	T400-Tx1	N	Kept components	RCT
Drug	Monoclonal_antibody	T400	Cell_line.Tx1	Plate.99	SRI	0.6	0.0199716258259803	pearson	1	Ttest_pvalue	Coefficient_of_eigenassay	SVD_pCMs_drugs	NoPrepr	SVD	13802	T400-Tx1	N	Kept components	RCT
Drug	Monoclonal_antibody	T400	Cell_line.Tx1	Plate.99	SRL	0.6	-0.398889550794588	pearson	1	Ttest_pvalue	Coefficient_of_eigenassay	SVD_pCMs_drugs	NoPrepr	SVD	1912	T400-Tx1	N	Kept components	RCT
Drug	Monoclonal_antibody	T400	Cell_line.Tx1	Plate.99	SRM	0.6	-0.42442656744192	pearson	1	Ttest_pvalue	Coefficient_of_eigenassay	SVD_pCMs_drugs	NoPrepr	SVD	1655	T400-Tx1	N	Kept components	RCT
Drug	Monoclonal_antibody	T400	Cell_line.Tx1	Plate.99	SRP14	0.6	0.0102626865271364	pearson	1	Ttest_pvalue	Coefficient_of_eigenassay	SVD_pCMs_drugs	NoPrepr	SVD	14459	T400-Tx1	N	Kept components	RCT
Drug	Monoclonal_antibody	T400	Cell_line.Tx1	Plate.99	SRP19	0.6	-0.51310431564241	pearson	1	Ttest_pvalue	Coefficient_of_eigenassay	SVD_pCMs_drugs	NoPrepr	SVD	999	T400-Tx1	N	Kept components	RCT
Drug	Monoclonal_antibody	T400	Cell_line.Tx1	Plate.99	SRP54	0.6	-0.313755680129806	pearson	1	Ttest_pvalue	Coefficient_of_eigenassay	SVD_pCMs_drugs	NoPrepr	SVD	3132	T400-Tx1	N	Kept components	RCT
Drug	Monoclonal_antibody	T400	Cell_line.Tx1	Plate.99	SRP68	0.6	0.304275898824031	pearson	1	Ttest_pvalue	Coefficient_of_eigenassay	SVD_pCMs_drugs	NoPrepr	SVD	3313	T400-Tx1	N	Kept components	RCT
Drug	Monoclonal_antibody	T400	Cell_line.Tx1	Plate.99	SRP72	0.6	-0.274408119512823	pearson	1	Ttest_pvalue	Coefficient_of_eigenassay	SVD_pCMs_drugs	NoPrepr	SVD	3898	T400-Tx1	N	Kept components	RCT
Drug	Monoclonal_antibody	T400	Cell_line.Tx1	Plate.99	SRP9	0.6	0.133245295711251	pearson	1	Ttest_pvalue	Coefficient_of_eigenassay	SVD_pCMs_drugs	NoPrepr	SVD	8124	T400-Tx1	N	Kept components	RCT
Drug	Monoclonal_antibody	T400	Cell_line.Tx1	Plate.99	SRPK1	0.6	-0.188423438282457	pearson	1	Ttest_pvalue	Coefficient_of_eigenassay	SVD_pCMs_drugs	NoPrepr	SVD	6186	T400-Tx1	N	Kept components	RCT
Drug	Monoclonal_antibody	T400	Cell_line.Tx1	Plate.99	SRPK2	0.6	-0.0347545811796702	pearson	1	Ttest_pvalue	Coefficient_of_eigenassay	SVD_pCMs_drugs	NoPrepr	SVD	12913	T400-Tx1	N	Kept components	RCT
Drug	Monoclonal_antibody	T400	Cell_line.Tx1	Plate.99	SRPK3	0.6	-0.37536327797241	pearson	1	Ttest_pvalue	Coefficient_of_eigenassay	SVD_pCMs_drugs	NoPrepr	SVD	2178	T400-Tx1	N	Kept components	RCT
Drug	Monoclonal_antibody	T400	Cell_line.Tx1	Plate.99	SRPRA	0.6	-0.284335762729768	pearson	1	Ttest_pvalue	Coefficient_of_eigenassay	SVD_pCMs_drugs	NoPrepr	SVD	3710	T400-Tx1	N	Kept components	RCT
Drug	Monoclonal_antibody	T400	Cell_line.Tx1	Plate.99	SRPRB	0.6	0.198968183809097	pearson	1	Ttest_pvalue	Coefficient_of_eigenassay	SVD_pCMs_drugs	NoPrepr	SVD	5822	T400-Tx1	N	Kept components	RCT
Drug	Monoclonal_antibody	T400	Cell_line.Tx1	Plate.99	SRPX	0.6	-0.241697348268043	pearson	1	Ttest_pvalue	Coefficient_of_eigenassay	SVD_pCMs_drugs	NoPrepr	SVD	4646	T400-Tx1	N	Kept components	RCT
Drug	Monoclonal_antibody	T400	Cell_line.Tx1	Plate.99	SRPX2	0.6	0.128941445623729	pearson	1	Ttest_pvalue	Coefficient_of_eigenassay	SVD_pCMs_drugs	NoPrepr	SVD	8302	T400-Tx1	N	Kept components	RCT
Drug	Monoclonal_antibody	T400	Cell_line.Tx1	Plate.99	SRR	0.6	-0.153387691606395	pearson	1	Ttest_pvalue	Coefficient_of_eigenassay	SVD_pCMs_drugs	NoPrepr	SVD	7353	T400-Tx1	N	Kept components	RCT
Drug	Monoclonal_antibody	T400	Cell_line.Tx1	Plate.99	SRRD	0.6	-0.0603268109386175	pearson	1	Ttest_pvalue	Coefficient_of_eigenassay	SVD_pCMs_drugs	NoPrepr	SVD	11490	T400-Tx1	N	Kept components	RCT
Drug	Monoclonal_antibody	T400	Cell_line.Tx1	Plate.99	SRRM1	0.6	-0.213754311951536	pearson	1	Ttest_pvalue	Coefficient_of_eigenassay	SVD_pCMs_drugs	NoPrepr	SVD	5380	T400-Tx1	N	Kept components	RCT
Drug	Monoclonal_antibody	T400	Cell_line.Tx1	Plate.99	SRRM2	0.6	-0.239549295296282	pearson	1	Ttest_pvalue	Coefficient_of_eigenassay	SVD_pCMs_drugs	NoPrepr	SVD	4690	T400-Tx1	N	Kept components	RCT
Drug	Monoclonal_antibody	T400	Cell_line.Tx1	Plate.99	SRRM3	0.6	0.425993122682955	pearson	1	Ttest_pvalue	Coefficient_of_eigenassay	SVD_pCMs_drugs	NoPrepr	SVD	1639	T400-Tx1	N	Kept components	RCT
Drug	Monoclonal_antibody	T400	Cell_line.Tx1	Plate.99	SRRM4	0.6	0.039994655737181	pearson	1	Ttest_pvalue	Coefficient_of_eigenassay	SVD_pCMs_drugs	NoPrepr	SVD	12618	T400-Tx1	N	Kept components	RCT
Drug	Monoclonal_antibody	T400	Cell_line.Tx1	Plate.99	SRRM5	0.6	-0.269068325763212	pearson	1	Ttest_pvalue	Coefficient_of_eigenassay	SVD_pCMs_drugs	NoPrepr	SVD	4009	T400-Tx1	N	Kept components	RCT
Drug	Monoclonal_antibody	T400	Cell_line.Tx1	Plate.99	SRRT	0.6	0.121245603988156	pearson	1	Ttest_pvalue	Coefficient_of_eigenassay	SVD_pCMs_drugs	NoPrepr	SVD	8616	T400-Tx1	N	Kept components	RCT
Drug	Monoclonal_antibody	T400	Cell_line.Tx1	Plate.99	SRSF1	0.6	-0.0766876037152963	pearson	1	Ttest_pvalue	Coefficient_of_eigenassay	SVD_pCMs_drugs	NoPrepr	SVD	10660	T400-Tx1	N	Kept components	RCT
Drug	Monoclonal_antibody	T400	Cell_line.Tx1	Plate.99	SRSF10	0.6	-0.0119208543578152	pearson	1	Ttest_pvalue	Coefficient_of_eigenassay	SVD_pCMs_drugs	NoPrepr	SVD	14338	T400-Tx1	N	Kept components	RCT
Drug	Monoclonal_antibody	T400	Cell_line.Tx1	Plate.99	SRSF11	0.6	-0.0123318396846992	pearson	1	Ttest_pvalue	Coefficient_of_eigenassay	SVD_pCMs_drugs	NoPrepr	SVD	14302	T400-Tx1	N	Kept components	RCT
Drug	Monoclonal_antibody	T400	Cell_line.Tx1	Plate.99	SRSF12	0.6	0.0886388068336471	pearson	1	Ttest_pvalue	Coefficient_of_eigenassay	SVD_pCMs_drugs	NoPrepr	SVD	10069	T400-Tx1	N	Kept components	RCT
Drug	Monoclonal_antibody	T400	Cell_line.Tx1	Plate.99	SRSF2	0.6	0.370868896927526	pearson	1	Ttest_pvalue	Coefficient_of_eigenassay	SVD_pCMs_drugs	NoPrepr	SVD	2242	T400-Tx1	N	Kept components	RCT
Drug	Monoclonal_antibody	T400	Cell_line.Tx1	Plate.99	SRSF3	0.6	0.326376834361395	pearson	1	Ttest_pvalue	Coefficient_of_eigenassay	SVD_pCMs_drugs	NoPrepr	SVD	2915	T400-Tx1	N	Kept components	RCT
Drug	Monoclonal_antibody	T400	Cell_line.Tx1	Plate.99	SRSF4	0.6	0.178657515526892	pearson	1	Ttest_pvalue	Coefficient_of_eigenassay	SVD_pCMs_drugs	NoPrepr	SVD	6494	T400-Tx1	N	Kept components	RCT
Drug	Monoclonal_antibody	T400	Cell_line.Tx1	Plate.99	SRSF5	0.6	0.113286784589735	pearson	1	Ttest_pvalue	Coefficient_of_eigenassay	SVD_pCMs_drugs	NoPrepr	SVD	8936	T400-Tx1	N	Kept components	RCT
Drug	Monoclonal_antibody	T400	Cell_line.Tx1	Plate.99	SRSF6	0.6	0.0980371581103153	pearson	1	Ttest_pvalue	Coefficient_of_eigenassay	SVD_pCMs_drugs	NoPrepr	SVD	9605	T400-Tx1	N	Kept components	RCT
Drug	Monoclonal_antibody	T400	Cell_line.Tx1	Plate.99	SRSF7	0.6	0.198567374178074	pearson	1	Ttest_pvalue	Coefficient_of_eigenassay	SVD_pCMs_drugs	NoPrepr	SVD	5842	T400-Tx1	N	Kept components	RCT
Drug	Monoclonal_antibody	T400	Cell_line.Tx1	Plate.99	SRSF8	0.6	-0.236468571552956	pearson	1	Ttest_pvalue	Coefficient_of_eigenassay	SVD_pCMs_drugs	NoPrepr	SVD	4766	T400-Tx1	N	Kept components	RCT
Drug	Monoclonal_antibody	T400	Cell_line.Tx1	Plate.99	SRSF9	0.6	0.01838127266421	pearson	1	Ttest_pvalue	Coefficient_of_eigenassay	SVD_pCMs_drugs	NoPrepr	SVD	13911	T400-Tx1	N	Kept components	RCT
Drug	Monoclonal_antibody	T400	Cell_line.Tx1	Plate.99	SRXN1	0.6	-0.0978651287116302	pearson	1	Ttest_pvalue	Coefficient_of_eigenassay	SVD_pCMs_drugs	NoPrepr	SVD	9615	T400-Tx1	N	Kept components	RCT
Drug	Monoclonal_antibody	T400	Cell_line.Tx1	Plate.99	SS18	0.6	-0.231598711386787	pearson	1	Ttest_pvalue	Coefficient_of_eigenassay	SVD_pCMs_drugs	NoPrepr	SVD	4896	T400-Tx1	N	Kept components	RCT
Drug	Monoclonal_antibody	T400	Cell_line.Tx1	Plate.99	SS18L1	0.6	-0.0712058922841452	pearson	1	Ttest_pvalue	Coefficient_of_eigenassay	SVD_pCMs_drugs	NoPrepr	SVD	10906	T400-Tx1	N	Kept components	RCT
Drug	Monoclonal_antibody	T400	Cell_line.Tx1	Plate.99	SS18L2	0.6	0.178126045669189	pearson	1	Ttest_pvalue	Coefficient_of_eigenassay	SVD_pCMs_drugs	NoPrepr	SVD	6509	T400-Tx1	N	Kept components	RCT
Drug	Monoclonal_antibody	T400	Cell_line.Tx1	Plate.99	SSB	0.6	-0.294168322546258	pearson	1	Ttest_pvalue	Coefficient_of_eigenassay	SVD_pCMs_drugs	NoPrepr	SVD	3516	T400-Tx1	N	Kept components	RCT
Drug	Monoclonal_antibody	T400	Cell_line.Tx1	Plate.99	SSBP1	0.6	-0.679960975387092	pearson	1	Ttest_pvalue	Coefficient_of_eigenassay	SVD_pCMs_drugs	NoPrepr	SVD	426	T400-Tx1	N	Kept components	RCT
Drug	Monoclonal_antibody	T400	Cell_line.Tx1	Plate.99	SSBP2	0.6	-0.28781551650863	pearson	1	Ttest_pvalue	Coefficient_of_eigenassay	SVD_pCMs_drugs	NoPrepr	SVD	3648	T400-Tx1	N	Kept components	RCT
Drug	Monoclonal_antibody	T400	Cell_line.Tx1	Plate.99	SSBP3	0.6	-0.191976367840345	pearson	1	Ttest_pvalue	Coefficient_of_eigenassay	SVD_pCMs_drugs	NoPrepr	SVD	6059	T400-Tx1	N	Kept components	RCT
Drug	Monoclonal_antibody	T400	Cell_line.Tx1	Plate.99	SSBP4	0.6	0.135789500674042	pearson	1	Ttest_pvalue	Coefficient_of_eigenassay	SVD_pCMs_drugs	NoPrepr	SVD	8008	T400-Tx1	N	Kept components	RCT
Drug	Monoclonal_antibody	T400	Cell_line.Tx1	Plate.99	SSC4D	0.6	-0.322938964778338	pearson	1	Ttest_pvalue	Coefficient_of_eigenassay	SVD_pCMs_drugs	NoPrepr	SVD	2980	T400-Tx1	N	Kept components	RCT
Drug	Monoclonal_antibody	T400	Cell_line.Tx1	Plate.99	SSC5D	0.6	-1.02064283399538	pearson	1	Ttest_pvalue	Coefficient_of_eigenassay	SVD_pCMs_drugs	NoPrepr	SVD	104	T400-Tx1	N	Kept components	RCT
Drug	Monoclonal_antibody	T400	Cell_line.Tx1	Plate.99	SSFA2	0.6	0.0833746826521462	pearson	1	Ttest_pvalue	Coefficient_of_eigenassay	SVD_pCMs_drugs	NoPrepr	SVD	10328	T400-Tx1	N	Kept components	RCT
Drug	Monoclonal_antibody	T400	Cell_line.Tx1	Plate.99	SSH1	0.6	0.123079454188445	pearson	1	Ttest_pvalue	Coefficient_of_eigenassay	SVD_pCMs_drugs	NoPrepr	SVD	8532	T400-Tx1	N	Kept components	RCT
Drug	Monoclonal_antibody	T400	Cell_line.Tx1	Plate.99	SSH2	0.6	0.316814604813128	pearson	1	Ttest_pvalue	Coefficient_of_eigenassay	SVD_pCMs_drugs	NoPrepr	SVD	3077	T400-Tx1	N	Kept components	RCT
Drug	Monoclonal_antibody	T400	Cell_line.Tx1	Plate.99	SSH3	0.6	-0.289379903263895	pearson	1	Ttest_pvalue	Coefficient_of_eigenassay	SVD_pCMs_drugs	NoPrepr	SVD	3621	T400-Tx1	N	Kept components	RCT
Drug	Monoclonal_antibody	T400	Cell_line.Tx1	Plate.99	SSNA1	0.6	0.00181163068358901	pearson	1	Ttest_pvalue	Coefficient_of_eigenassay	SVD_pCMs_drugs	NoPrepr	SVD	15139	T400-Tx1	N	Kept components	RCT
Drug	Monoclonal_antibody	T400	Cell_line.Tx1	Plate.99	SSPN	0.6	-0.0353828072101288	pearson	1	Ttest_pvalue	Coefficient_of_eigenassay	SVD_pCMs_drugs	NoPrepr	SVD	12879	T400-Tx1	N	Kept components	RCT
Drug	Monoclonal_antibody	T400	Cell_line.Tx1	Plate.99	SSPO	0.6	-0.693969634027787	pearson	1	Ttest_pvalue	Coefficient_of_eigenassay	SVD_pCMs_drugs	NoPrepr	SVD	397	T400-Tx1	N	Kept components	RCT
Drug	Monoclonal_antibody	T400	Cell_line.Tx1	Plate.99	SSR1	0.6	0.0238519738092747	pearson	1	Ttest_pvalue	Coefficient_of_eigenassay	SVD_pCMs_drugs	NoPrepr	SVD	13573	T400-Tx1	N	Kept components	RCT
Drug	Monoclonal_antibody	T400	Cell_line.Tx1	Plate.99	SSR2	0.6	-0.0903325950993755	pearson	1	Ttest_pvalue	Coefficient_of_eigenassay	SVD_pCMs_drugs	NoPrepr	SVD	9974	T400-Tx1	N	Kept components	RCT
Drug	Monoclonal_antibody	T400	Cell_line.Tx1	Plate.99	SSR3	0.6	0.0863119857711618	pearson	1	Ttest_pvalue	Coefficient_of_eigenassay	SVD_pCMs_drugs	NoPrepr	SVD	10182	T400-Tx1	N	Kept components	RCT
Drug	Monoclonal_antibody	T400	Cell_line.Tx1	Plate.99	SSR4	0.6	-0.523987185852654	pearson	1	Ttest_pvalue	Coefficient_of_eigenassay	SVD_pCMs_drugs	NoPrepr	SVD	943	T400-Tx1	N	Kept components	RCT
Drug	Monoclonal_antibody	T400	Cell_line.Tx1	Plate.99	SSRP1	0.6	0.176330151115926	pearson	1	Ttest_pvalue	Coefficient_of_eigenassay	SVD_pCMs_drugs	NoPrepr	SVD	6571	T400-Tx1	N	Kept components	RCT
Drug	Monoclonal_antibody	T400	Cell_line.Tx1	Plate.99	SSSCA1	0.6	-0.117167337576898	pearson	1	Ttest_pvalue	Coefficient_of_eigenassay	SVD_pCMs_drugs	NoPrepr	SVD	8778	T400-Tx1	N	Kept components	RCT
Drug	Monoclonal_antibody	T400	Cell_line.Tx1	Plate.99	SST	0.6	0.860176919404725	pearson	1	Ttest_pvalue	Coefficient_of_eigenassay	SVD_pCMs_drugs	NoPrepr	SVD	197	T400-Tx1	N	Kept components	RCT
Drug	Monoclonal_antibody	T400	Cell_line.Tx1	Plate.99	SSTR1	0.6	-0.0365513971703652	pearson	1	Ttest_pvalue	Coefficient_of_eigenassay	SVD_pCMs_drugs	NoPrepr	SVD	12810	T400-Tx1	N	Kept components	RCT
Drug	Monoclonal_antibody	T400	Cell_line.Tx1	Plate.99	SSTR2	0.6	-0.0363221186831656	pearson	1	Ttest_pvalue	Coefficient_of_eigenassay	SVD_pCMs_drugs	NoPrepr	SVD	12820	T400-Tx1	N	Kept components	RCT
Drug	Monoclonal_antibody	T400	Cell_line.Tx1	Plate.99	SSTR3	0.6	-0.149718258773322	pearson	1	Ttest_pvalue	Coefficient_of_eigenassay	SVD_pCMs_drugs	NoPrepr	SVD	7476	T400-Tx1	N	Kept components	RCT
Drug	Monoclonal_antibody	T400	Cell_line.Tx1	Plate.99	SSU72	0.6	-0.209249632929698	pearson	1	Ttest_pvalue	Coefficient_of_eigenassay	SVD_pCMs_drugs	NoPrepr	SVD	5506	T400-Tx1	N	Kept components	RCT
Drug	Monoclonal_antibody	T400	Cell_line.Tx1	Plate.99	SSUH2	0.6	0.0733481980345166	pearson	1	Ttest_pvalue	Coefficient_of_eigenassay	SVD_pCMs_drugs	NoPrepr	SVD	10805	T400-Tx1	N	Kept components	RCT
Drug	Monoclonal_antibody	T400	Cell_line.Tx1	Plate.99	SSX2IP	0.6	0.194821976013986	pearson	1	Ttest_pvalue	Coefficient_of_eigenassay	SVD_pCMs_drugs	NoPrepr	SVD	5964	T400-Tx1	N	Kept components	RCT
Drug	Monoclonal_antibody	T400	Cell_line.Tx1	Plate.99	ST13	0.6	-0.00522820241059141	pearson	1	Ttest_pvalue	Coefficient_of_eigenassay	SVD_pCMs_drugs	NoPrepr	SVD	14860	T400-Tx1	N	Kept components	RCT
Drug	Monoclonal_antibody	T400	Cell_line.Tx1	Plate.99	ST18	0.6	-0.148730628046193	pearson	1	Ttest_pvalue	Coefficient_of_eigenassay	SVD_pCMs_drugs	NoPrepr	SVD	7521	T400-Tx1	N	Kept components	RCT
Drug	Monoclonal_antibody	T400	Cell_line.Tx1	Plate.99	ST20	0.6	0.0698976148852457	pearson	1	Ttest_pvalue	Coefficient_of_eigenassay	SVD_pCMs_drugs	NoPrepr	SVD	10976	T400-Tx1	N	Kept components	RCT
Drug	Monoclonal_antibody	T400	Cell_line.Tx1	Plate.99	ST3GAL1	0.6	-0.166178610366292	pearson	1	Ttest_pvalue	Coefficient_of_eigenassay	SVD_pCMs_drugs	NoPrepr	SVD	6911	T400-Tx1	N	Kept components	RCT
Drug	Monoclonal_antibody	T400	Cell_line.Tx1	Plate.99	ST3GAL2	0.6	-0.195518415736014	pearson	1	Ttest_pvalue	Coefficient_of_eigenassay	SVD_pCMs_drugs	NoPrepr	SVD	5932	T400-Tx1	N	Kept components	RCT
Drug	Monoclonal_antibody	T400	Cell_line.Tx1	Plate.99	ST3GAL3	0.6	-0.100000268444257	pearson	1	Ttest_pvalue	Coefficient_of_eigenassay	SVD_pCMs_drugs	NoPrepr	SVD	9509	T400-Tx1	N	Kept components	RCT
Drug	Monoclonal_antibody	T400	Cell_line.Tx1	Plate.99	ST3GAL4	0.6	0.117168420889199	pearson	1	Ttest_pvalue	Coefficient_of_eigenassay	SVD_pCMs_drugs	NoPrepr	SVD	8777	T400-Tx1	N	Kept components	RCT
Drug	Monoclonal_antibody	T400	Cell_line.Tx1	Plate.99	ST3GAL5	0.6	0.0533022669605976	pearson	1	Ttest_pvalue	Coefficient_of_eigenassay	SVD_pCMs_drugs	NoPrepr	SVD	11865	T400-Tx1	N	Kept components	RCT
Drug	Monoclonal_antibody	T400	Cell_line.Tx1	Plate.99	ST3GAL6	0.6	0.0692190405576104	pearson	1	Ttest_pvalue	Coefficient_of_eigenassay	SVD_pCMs_drugs	NoPrepr	SVD	11010	T400-Tx1	N	Kept components	RCT
Drug	Monoclonal_antibody	T400	Cell_line.Tx1	Plate.99	ST5	0.6	-0.138965880244495	pearson	1	Ttest_pvalue	Coefficient_of_eigenassay	SVD_pCMs_drugs	NoPrepr	SVD	7883	T400-Tx1	N	Kept components	RCT
Drug	Monoclonal_antibody	T400	Cell_line.Tx1	Plate.99	ST6GAL1	0.6	-0.256012752864291	pearson	1	Ttest_pvalue	Coefficient_of_eigenassay	SVD_pCMs_drugs	NoPrepr	SVD	4334	T400-Tx1	N	Kept components	RCT
Drug	Monoclonal_antibody	T400	Cell_line.Tx1	Plate.99	ST6GAL2	0.6	0.0726134128128559	pearson	1	Ttest_pvalue	Coefficient_of_eigenassay	SVD_pCMs_drugs	NoPrepr	SVD	10835	T400-Tx1	N	Kept components	RCT
Drug	Monoclonal_antibody	T400	Cell_line.Tx1	Plate.99	ST6GALNAC2	0.6	-0.226607514671732	pearson	1	Ttest_pvalue	Coefficient_of_eigenassay	SVD_pCMs_drugs	NoPrepr	SVD	5035	T400-Tx1	N	Kept components	RCT
Drug	Monoclonal_antibody	T400	Cell_line.Tx1	Plate.99	ST6GALNAC3	0.6	-0.299423959492253	pearson	1	Ttest_pvalue	Coefficient_of_eigenassay	SVD_pCMs_drugs	NoPrepr	SVD	3407	T400-Tx1	N	Kept components	RCT
Drug	Monoclonal_antibody	T400	Cell_line.Tx1	Plate.99	ST6GALNAC4	0.6	-0.0553338006667376	pearson	1	Ttest_pvalue	Coefficient_of_eigenassay	SVD_pCMs_drugs	NoPrepr	SVD	11749	T400-Tx1	N	Kept components	RCT
Drug	Monoclonal_antibody	T400	Cell_line.Tx1	Plate.99	ST6GALNAC5	0.6	-0.485495181206007	pearson	1	Ttest_pvalue	Coefficient_of_eigenassay	SVD_pCMs_drugs	NoPrepr	SVD	1154	T400-Tx1	N	Kept components	RCT
Drug	Monoclonal_antibody	T400	Cell_line.Tx1	Plate.99	ST6GALNAC6	0.6	-0.141664123775558	pearson	1	Ttest_pvalue	Coefficient_of_eigenassay	SVD_pCMs_drugs	NoPrepr	SVD	7791	T400-Tx1	N	Kept components	RCT
Drug	Monoclonal_antibody	T400	Cell_line.Tx1	Plate.99	ST7	0.6	0.341583704067797	pearson	1	Ttest_pvalue	Coefficient_of_eigenassay	SVD_pCMs_drugs	NoPrepr	SVD	2663	T400-Tx1	N	Kept components	RCT
Drug	Monoclonal_antibody	T400	Cell_line.Tx1	Plate.99	ST7L	0.6	0.422000263431409	pearson	1	Ttest_pvalue	Coefficient_of_eigenassay	SVD_pCMs_drugs	NoPrepr	SVD	1688	T400-Tx1	N	Kept components	RCT
Drug	Monoclonal_antibody	T400	Cell_line.Tx1	Plate.99	ST8SIA1	0.6	0.0882147568107323	pearson	1	Ttest_pvalue	Coefficient_of_eigenassay	SVD_pCMs_drugs	NoPrepr	SVD	10091	T400-Tx1	N	Kept components	RCT
Drug	Monoclonal_antibody	T400	Cell_line.Tx1	Plate.99	ST8SIA2	0.6	0.141786426507065	pearson	1	Ttest_pvalue	Coefficient_of_eigenassay	SVD_pCMs_drugs	NoPrepr	SVD	7788	T400-Tx1	N	Kept components	RCT
Drug	Monoclonal_antibody	T400	Cell_line.Tx1	Plate.99	ST8SIA3	0.6	0.0395932725271889	pearson	1	Ttest_pvalue	Coefficient_of_eigenassay	SVD_pCMs_drugs	NoPrepr	SVD	12638	T400-Tx1	N	Kept components	RCT
Drug	Monoclonal_antibody	T400	Cell_line.Tx1	Plate.99	ST8SIA4	0.6	0.372350342581827	pearson	1	Ttest_pvalue	Coefficient_of_eigenassay	SVD_pCMs_drugs	NoPrepr	SVD	2222	T400-Tx1	N	Kept components	RCT
Drug	Monoclonal_antibody	T400	Cell_line.Tx1	Plate.99	ST8SIA5	0.6	0.298696977991069	pearson	1	Ttest_pvalue	Coefficient_of_eigenassay	SVD_pCMs_drugs	NoPrepr	SVD	3418	T400-Tx1	N	Kept components	RCT
Drug	Monoclonal_antibody	T400	Cell_line.Tx1	Plate.99	ST8SIA6	0.6	-0.0276603140858539	pearson	1	Ttest_pvalue	Coefficient_of_eigenassay	SVD_pCMs_drugs	NoPrepr	SVD	13353	T400-Tx1	N	Kept components	RCT
Drug	Monoclonal_antibody	T400	Cell_line.Tx1	Plate.99	STAB1	0.6	0.0573335392455595	pearson	1	Ttest_pvalue	Coefficient_of_eigenassay	SVD_pCMs_drugs	NoPrepr	SVD	11641	T400-Tx1	N	Kept components	RCT
Drug	Monoclonal_antibody	T400	Cell_line.Tx1	Plate.99	STAC	0.6	-0.13073229855104	pearson	1	Ttest_pvalue	Coefficient_of_eigenassay	SVD_pCMs_drugs	NoPrepr	SVD	8223	T400-Tx1	N	Kept components	RCT
Drug	Monoclonal_antibody	T400	Cell_line.Tx1	Plate.99	STAC2	0.6	0.0780214035260316	pearson	1	Ttest_pvalue	Coefficient_of_eigenassay	SVD_pCMs_drugs	NoPrepr	SVD	10583	T400-Tx1	N	Kept components	RCT
Drug	Monoclonal_antibody	T400	Cell_line.Tx1	Plate.99	STAC3	0.6	-0.264973657412203	pearson	1	Ttest_pvalue	Coefficient_of_eigenassay	SVD_pCMs_drugs	NoPrepr	SVD	4093	T400-Tx1	N	Kept components	RCT
Drug	Monoclonal_antibody	T400	Cell_line.Tx1	Plate.99	STAG1	0.6	0.139829027898968	pearson	1	Ttest_pvalue	Coefficient_of_eigenassay	SVD_pCMs_drugs	NoPrepr	SVD	7846	T400-Tx1	N	Kept components	RCT
Drug	Monoclonal_antibody	T400	Cell_line.Tx1	Plate.99	STAG2	0.6	0.0554771564090238	pearson	1	Ttest_pvalue	Coefficient_of_eigenassay	SVD_pCMs_drugs	NoPrepr	SVD	11738	T400-Tx1	N	Kept components	RCT
Drug	Monoclonal_antibody	T400	Cell_line.Tx1	Plate.99	STAG3	0.6	-0.115567265358158	pearson	1	Ttest_pvalue	Coefficient_of_eigenassay	SVD_pCMs_drugs	NoPrepr	SVD	8849	T400-Tx1	N	Kept components	RCT
Drug	Monoclonal_antibody	T400	Cell_line.Tx1	Plate.99	STAM	0.6	-0.21830792399055	pearson	1	Ttest_pvalue	Coefficient_of_eigenassay	SVD_pCMs_drugs	NoPrepr	SVD	5270	T400-Tx1	N	Kept components	RCT
Drug	Monoclonal_antibody	T400	Cell_line.Tx1	Plate.99	STAM2	0.6	-0.338187258979791	pearson	1	Ttest_pvalue	Coefficient_of_eigenassay	SVD_pCMs_drugs	NoPrepr	SVD	2716	T400-Tx1	N	Kept components	RCT
Drug	Monoclonal_antibody	T400	Cell_line.Tx1	Plate.99	STAMBP	0.6	0.000808026614055005	pearson	1	Ttest_pvalue	Coefficient_of_eigenassay	SVD_pCMs_drugs	NoPrepr	SVD	15233	T400-Tx1	N	Kept components	RCT
Drug	Monoclonal_antibody	T400	Cell_line.Tx1	Plate.99	STAMBPL1	0.6	0.254592727386999	pearson	1	Ttest_pvalue	Coefficient_of_eigenassay	SVD_pCMs_drugs	NoPrepr	SVD	4361	T400-Tx1	N	Kept components	RCT
Drug	Monoclonal_antibody	T400	Cell_line.Tx1	Plate.99	STAP2	0.6	-0.230889305903397	pearson	1	Ttest_pvalue	Coefficient_of_eigenassay	SVD_pCMs_drugs	NoPrepr	SVD	4915	T400-Tx1	N	Kept components	RCT
Drug	Monoclonal_antibody	T400	Cell_line.Tx1	Plate.99	STAR	0.6	-0.000416362946676583	pearson	1	Ttest_pvalue	Coefficient_of_eigenassay	SVD_pCMs_drugs	NoPrepr	SVD	15273	T400-Tx1	N	Kept components	RCT
Drug	Monoclonal_antibody	T400	Cell_line.Tx1	Plate.99	STARD10	0.6	-0.0543292038931695	pearson	1	Ttest_pvalue	Coefficient_of_eigenassay	SVD_pCMs_drugs	NoPrepr	SVD	11807	T400-Tx1	N	Kept components	RCT
Drug	Monoclonal_antibody	T400	Cell_line.Tx1	Plate.99	STARD13	0.6	0.137294817453978	pearson	1	Ttest_pvalue	Coefficient_of_eigenassay	SVD_pCMs_drugs	NoPrepr	SVD	7949	T400-Tx1	N	Kept components	RCT
Drug	Monoclonal_antibody	T400	Cell_line.Tx1	Plate.99	STARD3	0.6	-0.0355376018407165	pearson	1	Ttest_pvalue	Coefficient_of_eigenassay	SVD_pCMs_drugs	NoPrepr	SVD	12870	T400-Tx1	N	Kept components	RCT
Drug	Monoclonal_antibody	T400	Cell_line.Tx1	Plate.99	STARD3NL	0.6	0.0288107310192425	pearson	1	Ttest_pvalue	Coefficient_of_eigenassay	SVD_pCMs_drugs	NoPrepr	SVD	13275	T400-Tx1	N	Kept components	RCT
Drug	Monoclonal_antibody	T400	Cell_line.Tx1	Plate.99	STARD4	0.6	0.120254493691801	pearson	1	Ttest_pvalue	Coefficient_of_eigenassay	SVD_pCMs_drugs	NoPrepr	SVD	8650	T400-Tx1	N	Kept components	RCT
Drug	Monoclonal_antibody	T400	Cell_line.Tx1	Plate.99	STARD5	0.6	-0.380062301469231	pearson	1	Ttest_pvalue	Coefficient_of_eigenassay	SVD_pCMs_drugs	NoPrepr	SVD	2118	T400-Tx1	N	Kept components	RCT
Drug	Monoclonal_antibody	T400	Cell_line.Tx1	Plate.99	STARD7	0.6	0.25083911439701	pearson	1	Ttest_pvalue	Coefficient_of_eigenassay	SVD_pCMs_drugs	NoPrepr	SVD	4425	T400-Tx1	N	Kept components	RCT
Drug	Monoclonal_antibody	T400	Cell_line.Tx1	Plate.99	STARD8	0.6	-0.176419643380257	pearson	1	Ttest_pvalue	Coefficient_of_eigenassay	SVD_pCMs_drugs	NoPrepr	SVD	6569	T400-Tx1	N	Kept components	RCT
Drug	Monoclonal_antibody	T400	Cell_line.Tx1	Plate.99	STARD9	0.6	0.541453495209799	pearson	1	Ttest_pvalue	Coefficient_of_eigenassay	SVD_pCMs_drugs	NoPrepr	SVD	857	T400-Tx1	N	Kept components	RCT
Drug	Monoclonal_antibody	T400	Cell_line.Tx1	Plate.99	STAT1	0.6	-0.293927803468222	pearson	1	Ttest_pvalue	Coefficient_of_eigenassay	SVD_pCMs_drugs	NoPrepr	SVD	3522	T400-Tx1	N	Kept components	RCT
Drug	Monoclonal_antibody	T400	Cell_line.Tx1	Plate.99	STAT2	0.6	-0.0297948838033895	pearson	1	Ttest_pvalue	Coefficient_of_eigenassay	SVD_pCMs_drugs	NoPrepr	SVD	13214	T400-Tx1	N	Kept components	RCT
Drug	Monoclonal_antibody	T400	Cell_line.Tx1	Plate.99	STAT3	0.6	-0.0879434452019607	pearson	1	Ttest_pvalue	Coefficient_of_eigenassay	SVD_pCMs_drugs	NoPrepr	SVD	10101	T400-Tx1	N	Kept components	RCT
Drug	Monoclonal_antibody	T400	Cell_line.Tx1	Plate.99	STAT4	0.6	0.161889705609411	pearson	1	Ttest_pvalue	Coefficient_of_eigenassay	SVD_pCMs_drugs	NoPrepr	SVD	7043	T400-Tx1	N	Kept components	RCT
Drug	Monoclonal_antibody	T400	Cell_line.Tx1	Plate.99	STAT5A	0.6	-0.198222394143737	pearson	1	Ttest_pvalue	Coefficient_of_eigenassay	SVD_pCMs_drugs	NoPrepr	SVD	5846	T400-Tx1	N	Kept components	RCT
Drug	Monoclonal_antibody	T400	Cell_line.Tx1	Plate.99	STAT5B	0.6	0.0517256083504018	pearson	1	Ttest_pvalue	Coefficient_of_eigenassay	SVD_pCMs_drugs	NoPrepr	SVD	11955	T400-Tx1	N	Kept components	RCT
Drug	Monoclonal_antibody	T400	Cell_line.Tx1	Plate.99	STAT6	0.6	-0.0200423865376058	pearson	1	Ttest_pvalue	Coefficient_of_eigenassay	SVD_pCMs_drugs	NoPrepr	SVD	13796	T400-Tx1	N	Kept components	RCT
Drug	Monoclonal_antibody	T400	Cell_line.Tx1	Plate.99	STAU1	0.6	-0.0451897640471354	pearson	1	Ttest_pvalue	Coefficient_of_eigenassay	SVD_pCMs_drugs	NoPrepr	SVD	12328	T400-Tx1	N	Kept components	RCT
Drug	Monoclonal_antibody	T400	Cell_line.Tx1	Plate.99	STAU2	0.6	-0.31447803626102	pearson	1	Ttest_pvalue	Coefficient_of_eigenassay	SVD_pCMs_drugs	NoPrepr	SVD	3123	T400-Tx1	N	Kept components	RCT
Drug	Monoclonal_antibody	T400	Cell_line.Tx1	Plate.99	STBD1	0.6	-0.19087844125981	pearson	1	Ttest_pvalue	Coefficient_of_eigenassay	SVD_pCMs_drugs	NoPrepr	SVD	6101	T400-Tx1	N	Kept components	RCT
Drug	Monoclonal_antibody	T400	Cell_line.Tx1	Plate.99	STC1	0.6	0.33994159237293	pearson	1	Ttest_pvalue	Coefficient_of_eigenassay	SVD_pCMs_drugs	NoPrepr	SVD	2690	T400-Tx1	N	Kept components	RCT
Drug	Monoclonal_antibody	T400	Cell_line.Tx1	Plate.99	STC2	0.6	-0.171235156987081	pearson	1	Ttest_pvalue	Coefficient_of_eigenassay	SVD_pCMs_drugs	NoPrepr	SVD	6745	T400-Tx1	N	Kept components	RCT
Drug	Monoclonal_antibody	T400	Cell_line.Tx1	Plate.99	STEAP1	0.6	-0.000143518519345954	pearson	1	Ttest_pvalue	Coefficient_of_eigenassay	SVD_pCMs_drugs	NoPrepr	SVD	15297	T400-Tx1	N	Kept components	RCT
Drug	Monoclonal_antibody	T400	Cell_line.Tx1	Plate.99	STEAP1B	0.6	-0.0119006749691279	pearson	1	Ttest_pvalue	Coefficient_of_eigenassay	SVD_pCMs_drugs	NoPrepr	SVD	14342	T400-Tx1	N	Kept components	RCT
Drug	Monoclonal_antibody	T400	Cell_line.Tx1	Plate.99	STEAP2	0.6	1.1002971303656	pearson	1	Ttest_pvalue	Coefficient_of_eigenassay	SVD_pCMs_drugs	NoPrepr	SVD	79	T400-Tx1	N	Kept components	RCT
Drug	Monoclonal_antibody	T400	Cell_line.Tx1	Plate.99	STEAP3	0.6	-0.215233076811562	pearson	1	Ttest_pvalue	Coefficient_of_eigenassay	SVD_pCMs_drugs	NoPrepr	SVD	5351	T400-Tx1	N	Kept components	RCT
Drug	Monoclonal_antibody	T400	Cell_line.Tx1	Plate.99	STIL	0.6	0.124666898823556	pearson	1	Ttest_pvalue	Coefficient_of_eigenassay	SVD_pCMs_drugs	NoPrepr	SVD	8463	T400-Tx1	N	Kept components	RCT
Drug	Monoclonal_antibody	T400	Cell_line.Tx1	Plate.99	STIM1	0.6	-0.285790391922789	pearson	1	Ttest_pvalue	Coefficient_of_eigenassay	SVD_pCMs_drugs	NoPrepr	SVD	3687	T400-Tx1	N	Kept components	RCT
Drug	Monoclonal_antibody	T400	Cell_line.Tx1	Plate.99	STIM2	0.6	-0.0793574243810427	pearson	1	Ttest_pvalue	Coefficient_of_eigenassay	SVD_pCMs_drugs	NoPrepr	SVD	10521	T400-Tx1	N	Kept components	RCT
Drug	Monoclonal_antibody	T400	Cell_line.Tx1	Plate.99	STIMATE	0.6	-0.00758234494731043	pearson	1	Ttest_pvalue	Coefficient_of_eigenassay	SVD_pCMs_drugs	NoPrepr	SVD	14680	T400-Tx1	N	Kept components	RCT
Drug	Monoclonal_antibody	T400	Cell_line.Tx1	Plate.99	STIP1	0.6	0.00584037431073634	pearson	1	Ttest_pvalue	Coefficient_of_eigenassay	SVD_pCMs_drugs	NoPrepr	SVD	14804	T400-Tx1	N	Kept components	RCT
Drug	Monoclonal_antibody	T400	Cell_line.Tx1	Plate.99	STK10	0.6	0.117384290445497	pearson	1	Ttest_pvalue	Coefficient_of_eigenassay	SVD_pCMs_drugs	NoPrepr	SVD	8768	T400-Tx1	N	Kept components	RCT
Drug	Monoclonal_antibody	T400	Cell_line.Tx1	Plate.99	STK11	0.6	-0.149003348276955	pearson	1	Ttest_pvalue	Coefficient_of_eigenassay	SVD_pCMs_drugs	NoPrepr	SVD	7506	T400-Tx1	N	Kept components	RCT
Drug	Monoclonal_antibody	T400	Cell_line.Tx1	Plate.99	STK11IP	0.6	0.0148505847350145	pearson	1	Ttest_pvalue	Coefficient_of_eigenassay	SVD_pCMs_drugs	NoPrepr	SVD	14140	T400-Tx1	N	Kept components	RCT
Drug	Monoclonal_antibody	T400	Cell_line.Tx1	Plate.99	STK16	0.6	0.201993192935451	pearson	1	Ttest_pvalue	Coefficient_of_eigenassay	SVD_pCMs_drugs	NoPrepr	SVD	5730	T400-Tx1	N	Kept components	RCT
Drug	Monoclonal_antibody	T400	Cell_line.Tx1	Plate.99	STK17A	0.6	-0.11062991527964	pearson	1	Ttest_pvalue	Coefficient_of_eigenassay	SVD_pCMs_drugs	NoPrepr	SVD	9057	T400-Tx1	N	Kept components	RCT
Drug	Monoclonal_antibody	T400	Cell_line.Tx1	Plate.99	STK17B	0.6	-0.386207114018189	pearson	1	Ttest_pvalue	Coefficient_of_eigenassay	SVD_pCMs_drugs	NoPrepr	SVD	2041	T400-Tx1	N	Kept components	RCT
Drug	Monoclonal_antibody	T400	Cell_line.Tx1	Plate.99	STK24	0.6	0.179772090248951	pearson	1	Ttest_pvalue	Coefficient_of_eigenassay	SVD_pCMs_drugs	NoPrepr	SVD	6455	T400-Tx1	N	Kept components	RCT
Drug	Monoclonal_antibody	T400	Cell_line.Tx1	Plate.99	STK25	0.6	0.0825111849265936	pearson	1	Ttest_pvalue	Coefficient_of_eigenassay	SVD_pCMs_drugs	NoPrepr	SVD	10371	T400-Tx1	N	Kept components	RCT
Drug	Monoclonal_antibody	T400	Cell_line.Tx1	Plate.99	STK26	0.6	0.194114956437517	pearson	1	Ttest_pvalue	Coefficient_of_eigenassay	SVD_pCMs_drugs	NoPrepr	SVD	5990	T400-Tx1	N	Kept components	RCT
Drug	Monoclonal_antibody	T400	Cell_line.Tx1	Plate.99	STK3	0.6	0.0269384555658956	pearson	1	Ttest_pvalue	Coefficient_of_eigenassay	SVD_pCMs_drugs	NoPrepr	SVD	13407	T400-Tx1	N	Kept components	RCT
Drug	Monoclonal_antibody	T400	Cell_line.Tx1	Plate.99	STK31	0.6	-0.0426364577667119	pearson	1	Ttest_pvalue	Coefficient_of_eigenassay	SVD_pCMs_drugs	NoPrepr	SVD	12456	T400-Tx1	N	Kept components	RCT
Drug	Monoclonal_antibody	T400	Cell_line.Tx1	Plate.99	STK32A	0.6	0.12505756145047	pearson	1	Ttest_pvalue	Coefficient_of_eigenassay	SVD_pCMs_drugs	NoPrepr	SVD	8440	T400-Tx1	N	Kept components	RCT
Drug	Monoclonal_antibody	T400	Cell_line.Tx1	Plate.99	STK32B	0.6	0.266439176057359	pearson	1	Ttest_pvalue	Coefficient_of_eigenassay	SVD_pCMs_drugs	NoPrepr	SVD	4069	T400-Tx1	N	Kept components	RCT
Drug	Monoclonal_antibody	T400	Cell_line.Tx1	Plate.99	STK32C	0.6	0.107715863297839	pearson	1	Ttest_pvalue	Coefficient_of_eigenassay	SVD_pCMs_drugs	NoPrepr	SVD	9160	T400-Tx1	N	Kept components	RCT
Drug	Monoclonal_antibody	T400	Cell_line.Tx1	Plate.99	STK33	0.6	-0.13264156486795	pearson	1	Ttest_pvalue	Coefficient_of_eigenassay	SVD_pCMs_drugs	NoPrepr	SVD	8153	T400-Tx1	N	Kept components	RCT
Drug	Monoclonal_antibody	T400	Cell_line.Tx1	Plate.99	STK35	0.6	-0.190508419836524	pearson	1	Ttest_pvalue	Coefficient_of_eigenassay	SVD_pCMs_drugs	NoPrepr	SVD	6115	T400-Tx1	N	Kept components	RCT
Drug	Monoclonal_antibody	T400	Cell_line.Tx1	Plate.99	STK36	0.6	-0.0242051847206609	pearson	1	Ttest_pvalue	Coefficient_of_eigenassay	SVD_pCMs_drugs	NoPrepr	SVD	13549	T400-Tx1	N	Kept components	RCT
Drug	Monoclonal_antibody	T400	Cell_line.Tx1	Plate.99	STK38	0.6	-0.13266291066131	pearson	1	Ttest_pvalue	Coefficient_of_eigenassay	SVD_pCMs_drugs	NoPrepr	SVD	8151	T400-Tx1	N	Kept components	RCT
Drug	Monoclonal_antibody	T400	Cell_line.Tx1	Plate.99	STK38L	0.6	0.083239654372844	pearson	1	Ttest_pvalue	Coefficient_of_eigenassay	SVD_pCMs_drugs	NoPrepr	SVD	10334	T400-Tx1	N	Kept components	RCT
Drug	Monoclonal_antibody	T400	Cell_line.Tx1	Plate.99	STK39	0.6	0.118688405983065	pearson	1	Ttest_pvalue	Coefficient_of_eigenassay	SVD_pCMs_drugs	NoPrepr	SVD	8716	T400-Tx1	N	Kept components	RCT
Drug	Monoclonal_antibody	T400	Cell_line.Tx1	Plate.99	STK4	0.6	-0.0272697525197738	pearson	1	Ttest_pvalue	Coefficient_of_eigenassay	SVD_pCMs_drugs	NoPrepr	SVD	13377	T400-Tx1	N	Kept components	RCT
Drug	Monoclonal_antibody	T400	Cell_line.Tx1	Plate.99	STK40	0.6	0.0263490727735666	pearson	1	Ttest_pvalue	Coefficient_of_eigenassay	SVD_pCMs_drugs	NoPrepr	SVD	13438	T400-Tx1	N	Kept components	RCT
Drug	Monoclonal_antibody	T400	Cell_line.Tx1	Plate.99	STKLD1	0.6	-0.143462759301036	pearson	1	Ttest_pvalue	Coefficient_of_eigenassay	SVD_pCMs_drugs	NoPrepr	SVD	7725	T400-Tx1	N	Kept components	RCT
Drug	Monoclonal_antibody	T400	Cell_line.Tx1	Plate.99	STMN1	0.6	0.0703488496912303	pearson	1	Ttest_pvalue	Coefficient_of_eigenassay	SVD_pCMs_drugs	NoPrepr	SVD	10946	T400-Tx1	N	Kept components	RCT
Drug	Monoclonal_antibody	T400	Cell_line.Tx1	Plate.99	STMN2	0.6	0.835985333740197	pearson	1	Ttest_pvalue	Coefficient_of_eigenassay	SVD_pCMs_drugs	NoPrepr	SVD	216	T400-Tx1	N	Kept components	RCT
Drug	Monoclonal_antibody	T400	Cell_line.Tx1	Plate.99	STMN3	0.6	-0.225251088248948	pearson	1	Ttest_pvalue	Coefficient_of_eigenassay	SVD_pCMs_drugs	NoPrepr	SVD	5083	T400-Tx1	N	Kept components	RCT
Drug	Monoclonal_antibody	T400	Cell_line.Tx1	Plate.99	STMN4	0.6	0.323723336813093	pearson	1	Ttest_pvalue	Coefficient_of_eigenassay	SVD_pCMs_drugs	NoPrepr	SVD	2969	T400-Tx1	N	Kept components	RCT
Drug	Monoclonal_antibody	T400	Cell_line.Tx1	Plate.99	STMND1	0.6	-0.0306903133895091	pearson	1	Ttest_pvalue	Coefficient_of_eigenassay	SVD_pCMs_drugs	NoPrepr	SVD	13163	T400-Tx1	N	Kept components	RCT
Drug	Monoclonal_antibody	T400	Cell_line.Tx1	Plate.99	STMP1	0.6	0.285996720059623	pearson	1	Ttest_pvalue	Coefficient_of_eigenassay	SVD_pCMs_drugs	NoPrepr	SVD	3681	T400-Tx1	N	Kept components	RCT
Drug	Monoclonal_antibody	T400	Cell_line.Tx1	Plate.99	STN1	0.6	0.275006289222583	pearson	1	Ttest_pvalue	Coefficient_of_eigenassay	SVD_pCMs_drugs	NoPrepr	SVD	3888	T400-Tx1	N	Kept components	RCT
Drug	Monoclonal_antibody	T400	Cell_line.Tx1	Plate.99	STOM	0.6	0.336660351379058	pearson	1	Ttest_pvalue	Coefficient_of_eigenassay	SVD_pCMs_drugs	NoPrepr	SVD	2746	T400-Tx1	N	Kept components	RCT
Drug	Monoclonal_antibody	T400	Cell_line.Tx1	Plate.99	STOML1	0.6	0.12866547576665	pearson	1	Ttest_pvalue	Coefficient_of_eigenassay	SVD_pCMs_drugs	NoPrepr	SVD	8317	T400-Tx1	N	Kept components	RCT
Drug	Monoclonal_antibody	T400	Cell_line.Tx1	Plate.99	STOML2	0.6	0.194928844440876	pearson	1	Ttest_pvalue	Coefficient_of_eigenassay	SVD_pCMs_drugs	NoPrepr	SVD	5960	T400-Tx1	N	Kept components	RCT
Drug	Monoclonal_antibody	T400	Cell_line.Tx1	Plate.99	STOML3	0.6	0.124926134630059	pearson	1	Ttest_pvalue	Coefficient_of_eigenassay	SVD_pCMs_drugs	NoPrepr	SVD	8447	T400-Tx1	N	Kept components	RCT
Drug	Monoclonal_antibody	T400	Cell_line.Tx1	Plate.99	STON1	0.6	0.018417180134098	pearson	1	Ttest_pvalue	Coefficient_of_eigenassay	SVD_pCMs_drugs	NoPrepr	SVD	13909	T400-Tx1	N	Kept components	RCT
Drug	Monoclonal_antibody	T400	Cell_line.Tx1	Plate.99	STON1-GTF2A1L	0.6	0.0765263712611102	pearson	1	Ttest_pvalue	Coefficient_of_eigenassay	SVD_pCMs_drugs	NoPrepr	SVD	10670	T400-Tx1	N	Kept components	RCT
Drug	Monoclonal_antibody	T400	Cell_line.Tx1	Plate.99	STON2	0.6	0.501073320324793	pearson	1	Ttest_pvalue	Coefficient_of_eigenassay	SVD_pCMs_drugs	NoPrepr	SVD	1057	T400-Tx1	N	Kept components	RCT
Drug	Monoclonal_antibody	T400	Cell_line.Tx1	Plate.99	STOX1	0.6	0.160336227200391	pearson	1	Ttest_pvalue	Coefficient_of_eigenassay	SVD_pCMs_drugs	NoPrepr	SVD	7094	T400-Tx1	N	Kept components	RCT
Drug	Monoclonal_antibody	T400	Cell_line.Tx1	Plate.99	STOX2	0.6	-0.452765280615043	pearson	1	Ttest_pvalue	Coefficient_of_eigenassay	SVD_pCMs_drugs	NoPrepr	SVD	1407	T400-Tx1	N	Kept components	RCT
Drug	Monoclonal_antibody	T400	Cell_line.Tx1	Plate.99	STPG1	0.6	0.790271235059388	pearson	1	Ttest_pvalue	Coefficient_of_eigenassay	SVD_pCMs_drugs	NoPrepr	SVD	268	T400-Tx1	N	Kept components	RCT
Drug	Monoclonal_antibody	T400	Cell_line.Tx1	Plate.99	STRA6	0.6	-0.0524963315380478	pearson	1	Ttest_pvalue	Coefficient_of_eigenassay	SVD_pCMs_drugs	NoPrepr	SVD	11909	T400-Tx1	N	Kept components	RCT
Drug	Monoclonal_antibody	T400	Cell_line.Tx1	Plate.99	STRADA	0.6	0.0550141621065206	pearson	1	Ttest_pvalue	Coefficient_of_eigenassay	SVD_pCMs_drugs	NoPrepr	SVD	11767	T400-Tx1	N	Kept components	RCT
Drug	Monoclonal_antibody	T400	Cell_line.Tx1	Plate.99	STRADB	0.6	-0.0850797070995124	pearson	1	Ttest_pvalue	Coefficient_of_eigenassay	SVD_pCMs_drugs	NoPrepr	SVD	10234	T400-Tx1	N	Kept components	RCT
Drug	Monoclonal_antibody	T400	Cell_line.Tx1	Plate.99	STRAP	0.6	-0.10492115760865	pearson	1	Ttest_pvalue	Coefficient_of_eigenassay	SVD_pCMs_drugs	NoPrepr	SVD	9279	T400-Tx1	N	Kept components	RCT
Drug	Monoclonal_antibody	T400	Cell_line.Tx1	Plate.99	STRBP	0.6	0.128347655295261	pearson	1	Ttest_pvalue	Coefficient_of_eigenassay	SVD_pCMs_drugs	NoPrepr	SVD	8330	T400-Tx1	N	Kept components	RCT
Drug	Monoclonal_antibody	T400	Cell_line.Tx1	Plate.99	STRC	0.6	-0.117570877153502	pearson	1	Ttest_pvalue	Coefficient_of_eigenassay	SVD_pCMs_drugs	NoPrepr	SVD	8757	T400-Tx1	N	Kept components	RCT
Drug	Monoclonal_antibody	T400	Cell_line.Tx1	Plate.99	STRIP1	0.6	0.316174220511455	pearson	1	Ttest_pvalue	Coefficient_of_eigenassay	SVD_pCMs_drugs	NoPrepr	SVD	3086	T400-Tx1	N	Kept components	RCT
Drug	Monoclonal_antibody	T400	Cell_line.Tx1	Plate.99	STRIP2	0.6	-0.0843004556795705	pearson	1	Ttest_pvalue	Coefficient_of_eigenassay	SVD_pCMs_drugs	NoPrepr	SVD	10273	T400-Tx1	N	Kept components	RCT
Drug	Monoclonal_antibody	T400	Cell_line.Tx1	Plate.99	STRN	0.6	-0.102872575671777	pearson	1	Ttest_pvalue	Coefficient_of_eigenassay	SVD_pCMs_drugs	NoPrepr	SVD	9366	T400-Tx1	N	Kept components	RCT
Drug	Monoclonal_antibody	T400	Cell_line.Tx1	Plate.99	STRN3	0.6	-0.0139337569712289	pearson	1	Ttest_pvalue	Coefficient_of_eigenassay	SVD_pCMs_drugs	NoPrepr	SVD	14194	T400-Tx1	N	Kept components	RCT
Drug	Monoclonal_antibody	T400	Cell_line.Tx1	Plate.99	STRN4	0.6	-0.229973723297163	pearson	1	Ttest_pvalue	Coefficient_of_eigenassay	SVD_pCMs_drugs	NoPrepr	SVD	4939	T400-Tx1	N	Kept components	RCT
Drug	Monoclonal_antibody	T400	Cell_line.Tx1	Plate.99	STS	0.6	-0.0553730954493896	pearson	1	Ttest_pvalue	Coefficient_of_eigenassay	SVD_pCMs_drugs	NoPrepr	SVD	11748	T400-Tx1	N	Kept components	RCT
Drug	Monoclonal_antibody	T400	Cell_line.Tx1	Plate.99	STT3A	0.6	-0.0823141002209277	pearson	1	Ttest_pvalue	Coefficient_of_eigenassay	SVD_pCMs_drugs	NoPrepr	SVD	10374	T400-Tx1	N	Kept components	RCT
Drug	Monoclonal_antibody	T400	Cell_line.Tx1	Plate.99	STT3B	0.6	-0.225421638458091	pearson	1	Ttest_pvalue	Coefficient_of_eigenassay	SVD_pCMs_drugs	NoPrepr	SVD	5077	T400-Tx1	N	Kept components	RCT
Drug	Monoclonal_antibody	T400	Cell_line.Tx1	Plate.99	STUB1	0.6	0.0119219142702489	pearson	1	Ttest_pvalue	Coefficient_of_eigenassay	SVD_pCMs_drugs	NoPrepr	SVD	14337	T400-Tx1	N	Kept components	RCT
Drug	Monoclonal_antibody	T400	Cell_line.Tx1	Plate.99	STUM	0.6	-0.295816517666715	pearson	1	Ttest_pvalue	Coefficient_of_eigenassay	SVD_pCMs_drugs	NoPrepr	SVD	3481	T400-Tx1	N	Kept components	RCT
Drug	Monoclonal_antibody	T400	Cell_line.Tx1	Plate.99	STX10	0.6	0.44124648607728	pearson	1	Ttest_pvalue	Coefficient_of_eigenassay	SVD_pCMs_drugs	NoPrepr	SVD	1501	T400-Tx1	N	Kept components	RCT
Drug	Monoclonal_antibody	T400	Cell_line.Tx1	Plate.99	STX11	0.6	-0.622134647017381	pearson	1	Ttest_pvalue	Coefficient_of_eigenassay	SVD_pCMs_drugs	NoPrepr	SVD	556	T400-Tx1	N	Kept components	RCT
Drug	Monoclonal_antibody	T400	Cell_line.Tx1	Plate.99	STX12	0.6	0.0714502564759497	pearson	1	Ttest_pvalue	Coefficient_of_eigenassay	SVD_pCMs_drugs	NoPrepr	SVD	10894	T400-Tx1	N	Kept components	RCT
Drug	Monoclonal_antibody	T400	Cell_line.Tx1	Plate.99	STX16	0.6	0.257557236669174	pearson	1	Ttest_pvalue	Coefficient_of_eigenassay	SVD_pCMs_drugs	NoPrepr	SVD	4298	T400-Tx1	N	Kept components	RCT
Drug	Monoclonal_antibody	T400	Cell_line.Tx1	Plate.99	STX17	0.6	-0.11782230435519	pearson	1	Ttest_pvalue	Coefficient_of_eigenassay	SVD_pCMs_drugs	NoPrepr	SVD	8749	T400-Tx1	N	Kept components	RCT
Drug	Monoclonal_antibody	T400	Cell_line.Tx1	Plate.99	STX18	0.6	-0.0255644415142776	pearson	1	Ttest_pvalue	Coefficient_of_eigenassay	SVD_pCMs_drugs	NoPrepr	SVD	13480	T400-Tx1	N	Kept components	RCT
Drug	Monoclonal_antibody	T400	Cell_line.Tx1	Plate.99	STX19	0.6	0.094281403173419	pearson	1	Ttest_pvalue	Coefficient_of_eigenassay	SVD_pCMs_drugs	NoPrepr	SVD	9803	T400-Tx1	N	Kept components	RCT
Drug	Monoclonal_antibody	T400	Cell_line.Tx1	Plate.99	STX1A	0.6	0.413659363992624	pearson	1	Ttest_pvalue	Coefficient_of_eigenassay	SVD_pCMs_drugs	NoPrepr	SVD	1776	T400-Tx1	N	Kept components	RCT
Drug	Monoclonal_antibody	T400	Cell_line.Tx1	Plate.99	STX1B	0.6	0.182346658302021	pearson	1	Ttest_pvalue	Coefficient_of_eigenassay	SVD_pCMs_drugs	NoPrepr	SVD	6388	T400-Tx1	N	Kept components	RCT
Drug	Monoclonal_antibody	T400	Cell_line.Tx1	Plate.99	STX2	0.6	0.306728601546426	pearson	1	Ttest_pvalue	Coefficient_of_eigenassay	SVD_pCMs_drugs	NoPrepr	SVD	3268	T400-Tx1	N	Kept components	RCT
Drug	Monoclonal_antibody	T400	Cell_line.Tx1	Plate.99	STX3	0.6	0.105622095091375	pearson	1	Ttest_pvalue	Coefficient_of_eigenassay	SVD_pCMs_drugs	NoPrepr	SVD	9247	T400-Tx1	N	Kept components	RCT
Drug	Monoclonal_antibody	T400	Cell_line.Tx1	Plate.99	STX4	0.6	0.169567968559208	pearson	1	Ttest_pvalue	Coefficient_of_eigenassay	SVD_pCMs_drugs	NoPrepr	SVD	6797	T400-Tx1	N	Kept components	RCT
Drug	Monoclonal_antibody	T400	Cell_line.Tx1	Plate.99	STX5	0.6	-0.0619580043464186	pearson	1	Ttest_pvalue	Coefficient_of_eigenassay	SVD_pCMs_drugs	NoPrepr	SVD	11402	T400-Tx1	N	Kept components	RCT
Drug	Monoclonal_antibody	T400	Cell_line.Tx1	Plate.99	STX6	0.6	-0.125598145511983	pearson	1	Ttest_pvalue	Coefficient_of_eigenassay	SVD_pCMs_drugs	NoPrepr	SVD	8422	T400-Tx1	N	Kept components	RCT
Drug	Monoclonal_antibody	T400	Cell_line.Tx1	Plate.99	STX7	0.6	-0.107266527978459	pearson	1	Ttest_pvalue	Coefficient_of_eigenassay	SVD_pCMs_drugs	NoPrepr	SVD	9173	T400-Tx1	N	Kept components	RCT
Drug	Monoclonal_antibody	T400	Cell_line.Tx1	Plate.99	STX8	0.6	-0.260892959985945	pearson	1	Ttest_pvalue	Coefficient_of_eigenassay	SVD_pCMs_drugs	NoPrepr	SVD	4207	T400-Tx1	N	Kept components	RCT
Drug	Monoclonal_antibody	T400	Cell_line.Tx1	Plate.99	STXBP1	0.6	-0.0116812671568159	pearson	1	Ttest_pvalue	Coefficient_of_eigenassay	SVD_pCMs_drugs	NoPrepr	SVD	14359	T400-Tx1	N	Kept components	RCT
Drug	Monoclonal_antibody	T400	Cell_line.Tx1	Plate.99	STXBP2	0.6	-0.329894416675488	pearson	1	Ttest_pvalue	Coefficient_of_eigenassay	SVD_pCMs_drugs	NoPrepr	SVD	2859	T400-Tx1	N	Kept components	RCT
Drug	Monoclonal_antibody	T400	Cell_line.Tx1	Plate.99	STXBP3	0.6	-0.410715153652585	pearson	1	Ttest_pvalue	Coefficient_of_eigenassay	SVD_pCMs_drugs	NoPrepr	SVD	1805	T400-Tx1	N	Kept components	RCT
Drug	Monoclonal_antibody	T400	Cell_line.Tx1	Plate.99	STXBP4	0.6	0.116503281877639	pearson	1	Ttest_pvalue	Coefficient_of_eigenassay	SVD_pCMs_drugs	NoPrepr	SVD	8814	T400-Tx1	N	Kept components	RCT
Drug	Monoclonal_antibody	T400	Cell_line.Tx1	Plate.99	STXBP5	0.6	-0.128053244314964	pearson	1	Ttest_pvalue	Coefficient_of_eigenassay	SVD_pCMs_drugs	NoPrepr	SVD	8337	T400-Tx1	N	Kept components	RCT
Drug	Monoclonal_antibody	T400	Cell_line.Tx1	Plate.99	STXBP5L	0.6	-0.0676002909179391	pearson	1	Ttest_pvalue	Coefficient_of_eigenassay	SVD_pCMs_drugs	NoPrepr	SVD	11089	T400-Tx1	N	Kept components	RCT
Drug	Monoclonal_antibody	T400	Cell_line.Tx1	Plate.99	STXBP6	0.6	0.560243794411655	pearson	1	Ttest_pvalue	Coefficient_of_eigenassay	SVD_pCMs_drugs	NoPrepr	SVD	783	T400-Tx1	N	Kept components	RCT
Drug	Monoclonal_antibody	T400	Cell_line.Tx1	Plate.99	STYX	0.6	-0.0553207721696288	pearson	1	Ttest_pvalue	Coefficient_of_eigenassay	SVD_pCMs_drugs	NoPrepr	SVD	11751	T400-Tx1	N	Kept components	RCT
Drug	Monoclonal_antibody	T400	Cell_line.Tx1	Plate.99	STYXL1	0.6	-0.343817576919427	pearson	1	Ttest_pvalue	Coefficient_of_eigenassay	SVD_pCMs_drugs	NoPrepr	SVD	2632	T400-Tx1	N	Kept components	RCT
Drug	Monoclonal_antibody	T400	Cell_line.Tx1	Plate.99	SUB1	0.6	-0.159609049036815	pearson	1	Ttest_pvalue	Coefficient_of_eigenassay	SVD_pCMs_drugs	NoPrepr	SVD	7117	T400-Tx1	N	Kept components	RCT
Drug	Monoclonal_antibody	T400	Cell_line.Tx1	Plate.99	SUCLA2	0.6	0.138696334067725	pearson	1	Ttest_pvalue	Coefficient_of_eigenassay	SVD_pCMs_drugs	NoPrepr	SVD	7891	T400-Tx1	N	Kept components	RCT
Drug	Monoclonal_antibody	T400	Cell_line.Tx1	Plate.99	SUCLG1	0.6	0.159439820067788	pearson	1	Ttest_pvalue	Coefficient_of_eigenassay	SVD_pCMs_drugs	NoPrepr	SVD	7126	T400-Tx1	N	Kept components	RCT
Drug	Monoclonal_antibody	T400	Cell_line.Tx1	Plate.99	SUCLG2	0.6	0.147933985852134	pearson	1	Ttest_pvalue	Coefficient_of_eigenassay	SVD_pCMs_drugs	NoPrepr	SVD	7546	T400-Tx1	N	Kept components	RCT
Drug	Monoclonal_antibody	T400	Cell_line.Tx1	Plate.99	SUCNR1	0.6	-0.054669804544857	pearson	1	Ttest_pvalue	Coefficient_of_eigenassay	SVD_pCMs_drugs	NoPrepr	SVD	11788	T400-Tx1	N	Kept components	RCT
Drug	Monoclonal_antibody	T400	Cell_line.Tx1	Plate.99	SUCO	0.6	-0.00109055627096825	pearson	1	Ttest_pvalue	Coefficient_of_eigenassay	SVD_pCMs_drugs	NoPrepr	SVD	15207	T400-Tx1	N	Kept components	RCT
Drug	Monoclonal_antibody	T400	Cell_line.Tx1	Plate.99	SUDS3	0.6	-0.0454106142395377	pearson	1	Ttest_pvalue	Coefficient_of_eigenassay	SVD_pCMs_drugs	NoPrepr	SVD	12318	T400-Tx1	N	Kept components	RCT
Drug	Monoclonal_antibody	T400	Cell_line.Tx1	Plate.99	SUFU	0.6	-0.127913646266977	pearson	1	Ttest_pvalue	Coefficient_of_eigenassay	SVD_pCMs_drugs	NoPrepr	SVD	8341	T400-Tx1	N	Kept components	RCT
Drug	Monoclonal_antibody	T400	Cell_line.Tx1	Plate.99	SUGCT	0.6	0.0191540339929723	pearson	1	Ttest_pvalue	Coefficient_of_eigenassay	SVD_pCMs_drugs	NoPrepr	SVD	13856	T400-Tx1	N	Kept components	RCT
Drug	Monoclonal_antibody	T400	Cell_line.Tx1	Plate.99	SUGP1	0.6	0.0876251975481742	pearson	1	Ttest_pvalue	Coefficient_of_eigenassay	SVD_pCMs_drugs	NoPrepr	SVD	10118	T400-Tx1	N	Kept components	RCT
Drug	Monoclonal_antibody	T400	Cell_line.Tx1	Plate.99	SUGP2	0.6	0.00516626191871752	pearson	1	Ttest_pvalue	Coefficient_of_eigenassay	SVD_pCMs_drugs	NoPrepr	SVD	14867	T400-Tx1	N	Kept components	RCT
Drug	Monoclonal_antibody	T400	Cell_line.Tx1	Plate.99	SUGT1	0.6	-0.0556372620735699	pearson	1	Ttest_pvalue	Coefficient_of_eigenassay	SVD_pCMs_drugs	NoPrepr	SVD	11732	T400-Tx1	N	Kept components	RCT
Drug	Monoclonal_antibody	T400	Cell_line.Tx1	Plate.99	SULF1	0.6	-0.205966144444195	pearson	1	Ttest_pvalue	Coefficient_of_eigenassay	SVD_pCMs_drugs	NoPrepr	SVD	5608	T400-Tx1	N	Kept components	RCT
Drug	Monoclonal_antibody	T400	Cell_line.Tx1	Plate.99	SULF2	0.6	-0.469503724821762	pearson	1	Ttest_pvalue	Coefficient_of_eigenassay	SVD_pCMs_drugs	NoPrepr	SVD	1267	T400-Tx1	N	Kept components	RCT
Drug	Monoclonal_antibody	T400	Cell_line.Tx1	Plate.99	SULT1A1	0.6	-0.0798568234630854	pearson	1	Ttest_pvalue	Coefficient_of_eigenassay	SVD_pCMs_drugs	NoPrepr	SVD	10494	T400-Tx1	N	Kept components	RCT
Drug	Monoclonal_antibody	T400	Cell_line.Tx1	Plate.99	SULT1A2	0.6	0.0595179229515117	pearson	1	Ttest_pvalue	Coefficient_of_eigenassay	SVD_pCMs_drugs	NoPrepr	SVD	11543	T400-Tx1	N	Kept components	RCT
Drug	Monoclonal_antibody	T400	Cell_line.Tx1	Plate.99	SULT1B1	0.6	-0.0298852091666816	pearson	1	Ttest_pvalue	Coefficient_of_eigenassay	SVD_pCMs_drugs	NoPrepr	SVD	13206	T400-Tx1	N	Kept components	RCT
Drug	Monoclonal_antibody	T400	Cell_line.Tx1	Plate.99	SULT1C2	0.6	0.00401163959096108	pearson	1	Ttest_pvalue	Coefficient_of_eigenassay	SVD_pCMs_drugs	NoPrepr	SVD	14958	T400-Tx1	N	Kept components	RCT
Drug	Monoclonal_antibody	T400	Cell_line.Tx1	Plate.99	SULT1C4	0.6	-0.108502033976914	pearson	1	Ttest_pvalue	Coefficient_of_eigenassay	SVD_pCMs_drugs	NoPrepr	SVD	9125	T400-Tx1	N	Kept components	RCT
Drug	Monoclonal_antibody	T400	Cell_line.Tx1	Plate.99	SULT1E1	0.6	0.166878769786903	pearson	1	Ttest_pvalue	Coefficient_of_eigenassay	SVD_pCMs_drugs	NoPrepr	SVD	6892	T400-Tx1	N	Kept components	RCT
Drug	Monoclonal_antibody	T400	Cell_line.Tx1	Plate.99	SULT4A1	0.6	0.309408570642358	pearson	1	Ttest_pvalue	Coefficient_of_eigenassay	SVD_pCMs_drugs	NoPrepr	SVD	3217	T400-Tx1	N	Kept components	RCT
Drug	Monoclonal_antibody	T400	Cell_line.Tx1	Plate.99	SUMF1	0.6	0.182484859954542	pearson	1	Ttest_pvalue	Coefficient_of_eigenassay	SVD_pCMs_drugs	NoPrepr	SVD	6378	T400-Tx1	N	Kept components	RCT
Drug	Monoclonal_antibody	T400	Cell_line.Tx1	Plate.99	SUMF2	0.6	-0.176632297006932	pearson	1	Ttest_pvalue	Coefficient_of_eigenassay	SVD_pCMs_drugs	NoPrepr	SVD	6561	T400-Tx1	N	Kept components	RCT
Drug	Monoclonal_antibody	T400	Cell_line.Tx1	Plate.99	SUMO1	0.6	-0.204588269499871	pearson	1	Ttest_pvalue	Coefficient_of_eigenassay	SVD_pCMs_drugs	NoPrepr	SVD	5654	T400-Tx1	N	Kept components	RCT
Drug	Monoclonal_antibody	T400	Cell_line.Tx1	Plate.99	SUMO2	0.6	0.189038053431378	pearson	1	Ttest_pvalue	Coefficient_of_eigenassay	SVD_pCMs_drugs	NoPrepr	SVD	6173	T400-Tx1	N	Kept components	RCT
Drug	Monoclonal_antibody	T400	Cell_line.Tx1	Plate.99	SUMO3	0.6	0.12551638632934	pearson	1	Ttest_pvalue	Coefficient_of_eigenassay	SVD_pCMs_drugs	NoPrepr	SVD	8427	T400-Tx1	N	Kept components	RCT
Drug	Monoclonal_antibody	T400	Cell_line.Tx1	Plate.99	SUMO4	0.6	0.839118499397155	pearson	1	Ttest_pvalue	Coefficient_of_eigenassay	SVD_pCMs_drugs	NoPrepr	SVD	207	T400-Tx1	N	Kept components	RCT
Drug	Monoclonal_antibody	T400	Cell_line.Tx1	Plate.99	SUN1	0.6	-0.229641197831096	pearson	1	Ttest_pvalue	Coefficient_of_eigenassay	SVD_pCMs_drugs	NoPrepr	SVD	4948	T400-Tx1	N	Kept components	RCT
Drug	Monoclonal_antibody	T400	Cell_line.Tx1	Plate.99	SUN2	0.6	-0.0429229157274267	pearson	1	Ttest_pvalue	Coefficient_of_eigenassay	SVD_pCMs_drugs	NoPrepr	SVD	12442	T400-Tx1	N	Kept components	RCT
Drug	Monoclonal_antibody	T400	Cell_line.Tx1	Plate.99	SUOX	0.6	-0.112252110545068	pearson	1	Ttest_pvalue	Coefficient_of_eigenassay	SVD_pCMs_drugs	NoPrepr	SVD	8987	T400-Tx1	N	Kept components	RCT
Drug	Monoclonal_antibody	T400	Cell_line.Tx1	Plate.99	SUPT16H	0.6	-0.0790315597677002	pearson	1	Ttest_pvalue	Coefficient_of_eigenassay	SVD_pCMs_drugs	NoPrepr	SVD	10539	T400-Tx1	N	Kept components	RCT
Drug	Monoclonal_antibody	T400	Cell_line.Tx1	Plate.99	SUPT20H	0.6	-0.15500770007319	pearson	1	Ttest_pvalue	Coefficient_of_eigenassay	SVD_pCMs_drugs	NoPrepr	SVD	7288	T400-Tx1	N	Kept components	RCT
Drug	Monoclonal_antibody	T400	Cell_line.Tx1	Plate.99	SUPT3H	0.6	-0.0905877857364207	pearson	1	Ttest_pvalue	Coefficient_of_eigenassay	SVD_pCMs_drugs	NoPrepr	SVD	9958	T400-Tx1	N	Kept components	RCT
Drug	Monoclonal_antibody	T400	Cell_line.Tx1	Plate.99	SUPT4H1	0.6	0.113145079254191	pearson	1	Ttest_pvalue	Coefficient_of_eigenassay	SVD_pCMs_drugs	NoPrepr	SVD	8940	T400-Tx1	N	Kept components	RCT
Drug	Monoclonal_antibody	T400	Cell_line.Tx1	Plate.99	SUPT5H	0.6	0.151681204839258	pearson	1	Ttest_pvalue	Coefficient_of_eigenassay	SVD_pCMs_drugs	NoPrepr	SVD	7402	T400-Tx1	N	Kept components	RCT
Drug	Monoclonal_antibody	T400	Cell_line.Tx1	Plate.99	SUPT6H	0.6	-0.0261045222381734	pearson	1	Ttest_pvalue	Coefficient_of_eigenassay	SVD_pCMs_drugs	NoPrepr	SVD	13452	T400-Tx1	N	Kept components	RCT
Drug	Monoclonal_antibody	T400	Cell_line.Tx1	Plate.99	SUPT7L	0.6	-0.202043367788308	pearson	1	Ttest_pvalue	Coefficient_of_eigenassay	SVD_pCMs_drugs	NoPrepr	SVD	5728	T400-Tx1	N	Kept components	RCT
Drug	Monoclonal_antibody	T400	Cell_line.Tx1	Plate.99	SUPV3L1	0.6	0.0465303861412391	pearson	1	Ttest_pvalue	Coefficient_of_eigenassay	SVD_pCMs_drugs	NoPrepr	SVD	12246	T400-Tx1	N	Kept components	RCT
Drug	Monoclonal_antibody	T400	Cell_line.Tx1	Plate.99	SURF1	0.6	0.0631627508781348	pearson	1	Ttest_pvalue	Coefficient_of_eigenassay	SVD_pCMs_drugs	NoPrepr	SVD	11325	T400-Tx1	N	Kept components	RCT
Drug	Monoclonal_antibody	T400	Cell_line.Tx1	Plate.99	SURF2	0.6	-0.0947845218624997	pearson	1	Ttest_pvalue	Coefficient_of_eigenassay	SVD_pCMs_drugs	NoPrepr	SVD	9773	T400-Tx1	N	Kept components	RCT
Drug	Monoclonal_antibody	T400	Cell_line.Tx1	Plate.99	SURF4	0.6	-0.00034205720577409	pearson	1	Ttest_pvalue	Coefficient_of_eigenassay	SVD_pCMs_drugs	NoPrepr	SVD	15284	T400-Tx1	N	Kept components	RCT
Drug	Monoclonal_antibody	T400	Cell_line.Tx1	Plate.99	SURF6	0.6	-0.0852785270100259	pearson	1	Ttest_pvalue	Coefficient_of_eigenassay	SVD_pCMs_drugs	NoPrepr	SVD	10225	T400-Tx1	N	Kept components	RCT
Drug	Monoclonal_antibody	T400	Cell_line.Tx1	Plate.99	SUSD1	0.6	-0.111905627342165	pearson	1	Ttest_pvalue	Coefficient_of_eigenassay	SVD_pCMs_drugs	NoPrepr	SVD	9002	T400-Tx1	N	Kept components	RCT
Drug	Monoclonal_antibody	T400	Cell_line.Tx1	Plate.99	SUSD2	0.6	-0.0408198470172472	pearson	1	Ttest_pvalue	Coefficient_of_eigenassay	SVD_pCMs_drugs	NoPrepr	SVD	12567	T400-Tx1	N	Kept components	RCT
Drug	Monoclonal_antibody	T400	Cell_line.Tx1	Plate.99	SUSD3	0.6	-0.00863327635996844	pearson	1	Ttest_pvalue	Coefficient_of_eigenassay	SVD_pCMs_drugs	NoPrepr	SVD	14598	T400-Tx1	N	Kept components	RCT
Drug	Monoclonal_antibody	T400	Cell_line.Tx1	Plate.99	SUSD4	0.6	0.0125156799378012	pearson	1	Ttest_pvalue	Coefficient_of_eigenassay	SVD_pCMs_drugs	NoPrepr	SVD	14291	T400-Tx1	N	Kept components	RCT
Drug	Monoclonal_antibody	T400	Cell_line.Tx1	Plate.99	SUSD5	0.6	-0.103563783864635	pearson	1	Ttest_pvalue	Coefficient_of_eigenassay	SVD_pCMs_drugs	NoPrepr	SVD	9332	T400-Tx1	N	Kept components	RCT
Drug	Monoclonal_antibody	T400	Cell_line.Tx1	Plate.99	SUSD6	0.6	-0.265257565480281	pearson	1	Ttest_pvalue	Coefficient_of_eigenassay	SVD_pCMs_drugs	NoPrepr	SVD	4086	T400-Tx1	N	Kept components	RCT
Drug	Monoclonal_antibody	T400	Cell_line.Tx1	Plate.99	SUV39H1	0.6	0.635489349089379	pearson	1	Ttest_pvalue	Coefficient_of_eigenassay	SVD_pCMs_drugs	NoPrepr	SVD	528	T400-Tx1	N	Kept components	RCT
Drug	Monoclonal_antibody	T400	Cell_line.Tx1	Plate.99	SUV39H2	0.6	-0.0506977594825689	pearson	1	Ttest_pvalue	Coefficient_of_eigenassay	SVD_pCMs_drugs	NoPrepr	SVD	12011	T400-Tx1	N	Kept components	RCT
Drug	Monoclonal_antibody	T400	Cell_line.Tx1	Plate.99	SUZ12	0.6	-0.0187168154249377	pearson	1	Ttest_pvalue	Coefficient_of_eigenassay	SVD_pCMs_drugs	NoPrepr	SVD	13894	T400-Tx1	N	Kept components	RCT
Drug	Monoclonal_antibody	T400	Cell_line.Tx1	Plate.99	SV2A	0.6	0.0941649069712855	pearson	1	Ttest_pvalue	Coefficient_of_eigenassay	SVD_pCMs_drugs	NoPrepr	SVD	9810	T400-Tx1	N	Kept components	RCT
Drug	Monoclonal_antibody	T400	Cell_line.Tx1	Plate.99	SV2B	0.6	-0.423899018302194	pearson	1	Ttest_pvalue	Coefficient_of_eigenassay	SVD_pCMs_drugs	NoPrepr	SVD	1662	T400-Tx1	N	Kept components	RCT
Drug	Monoclonal_antibody	T400	Cell_line.Tx1	Plate.99	SV2C	0.6	-0.390025530277664	pearson	1	Ttest_pvalue	Coefficient_of_eigenassay	SVD_pCMs_drugs	NoPrepr	SVD	2001	T400-Tx1	N	Kept components	RCT
Drug	Monoclonal_antibody	T400	Cell_line.Tx1	Plate.99	SVBP	0.6	0.420545116170466	pearson	1	Ttest_pvalue	Coefficient_of_eigenassay	SVD_pCMs_drugs	NoPrepr	SVD	1697	T400-Tx1	N	Kept components	RCT
Drug	Monoclonal_antibody	T400	Cell_line.Tx1	Plate.99	SVEP1	0.6	-0.0627109335838991	pearson	1	Ttest_pvalue	Coefficient_of_eigenassay	SVD_pCMs_drugs	NoPrepr	SVD	11351	T400-Tx1	N	Kept components	RCT
Drug	Monoclonal_antibody	T400	Cell_line.Tx1	Plate.99	SVIL	0.6	0.0945995276860877	pearson	1	Ttest_pvalue	Coefficient_of_eigenassay	SVD_pCMs_drugs	NoPrepr	SVD	9786	T400-Tx1	N	Kept components	RCT
Drug	Monoclonal_antibody	T400	Cell_line.Tx1	Plate.99	SVIP	0.6	-0.0368728865574331	pearson	1	Ttest_pvalue	Coefficient_of_eigenassay	SVD_pCMs_drugs	NoPrepr	SVD	12801	T400-Tx1	N	Kept components	RCT
Drug	Monoclonal_antibody	T400	Cell_line.Tx1	Plate.99	SVOP	0.6	0.0333323825141125	pearson	1	Ttest_pvalue	Coefficient_of_eigenassay	SVD_pCMs_drugs	NoPrepr	SVD	12999	T400-Tx1	N	Kept components	RCT
Drug	Monoclonal_antibody	T400	Cell_line.Tx1	Plate.99	SVOPL	0.6	0.112767689702809	pearson	1	Ttest_pvalue	Coefficient_of_eigenassay	SVD_pCMs_drugs	NoPrepr	SVD	8956	T400-Tx1	N	Kept components	RCT
Drug	Monoclonal_antibody	T400	Cell_line.Tx1	Plate.99	SWAP70	0.6	0.259281234112188	pearson	1	Ttest_pvalue	Coefficient_of_eigenassay	SVD_pCMs_drugs	NoPrepr	SVD	4248	T400-Tx1	N	Kept components	RCT
Drug	Monoclonal_antibody	T400	Cell_line.Tx1	Plate.99	SWI5	0.6	-0.175181535209479	pearson	1	Ttest_pvalue	Coefficient_of_eigenassay	SVD_pCMs_drugs	NoPrepr	SVD	6615	T400-Tx1	N	Kept components	RCT
Drug	Monoclonal_antibody	T400	Cell_line.Tx1	Plate.99	SWSAP1	0.6	0.418921165657406	pearson	1	Ttest_pvalue	Coefficient_of_eigenassay	SVD_pCMs_drugs	NoPrepr	SVD	1713	T400-Tx1	N	Kept components	RCT
Drug	Monoclonal_antibody	T400	Cell_line.Tx1	Plate.99	SWT1	0.6	0.162978064502413	pearson	1	Ttest_pvalue	Coefficient_of_eigenassay	SVD_pCMs_drugs	NoPrepr	SVD	7008	T400-Tx1	N	Kept components	RCT
Drug	Monoclonal_antibody	T400	Cell_line.Tx1	Plate.99	SYAP1	0.6	0.0112020128812659	pearson	1	Ttest_pvalue	Coefficient_of_eigenassay	SVD_pCMs_drugs	NoPrepr	SVD	14387	T400-Tx1	N	Kept components	RCT
Drug	Monoclonal_antibody	T400	Cell_line.Tx1	Plate.99	SYBU	0.6	0.256296094410807	pearson	1	Ttest_pvalue	Coefficient_of_eigenassay	SVD_pCMs_drugs	NoPrepr	SVD	4326	T400-Tx1	N	Kept components	RCT
Drug	Monoclonal_antibody	T400	Cell_line.Tx1	Plate.99	SYCE1L	0.6	-0.746591854551729	pearson	1	Ttest_pvalue	Coefficient_of_eigenassay	SVD_pCMs_drugs	NoPrepr	SVD	318	T400-Tx1	N	Kept components	RCT
Drug	Monoclonal_antibody	T400	Cell_line.Tx1	Plate.99	SYCE2	0.6	-0.0865306290703328	pearson	1	Ttest_pvalue	Coefficient_of_eigenassay	SVD_pCMs_drugs	NoPrepr	SVD	10165	T400-Tx1	N	Kept components	RCT
Drug	Monoclonal_antibody	T400	Cell_line.Tx1	Plate.99	SYCN	0.6	-0.0432524621501837	pearson	1	Ttest_pvalue	Coefficient_of_eigenassay	SVD_pCMs_drugs	NoPrepr	SVD	12418	T400-Tx1	N	Kept components	RCT
Drug	Monoclonal_antibody	T400	Cell_line.Tx1	Plate.99	SYCP2	0.6	0.0895444308002578	pearson	1	Ttest_pvalue	Coefficient_of_eigenassay	SVD_pCMs_drugs	NoPrepr	SVD	10016	T400-Tx1	N	Kept components	RCT
Drug	Monoclonal_antibody	T400	Cell_line.Tx1	Plate.99	SYCP2L	0.6	0.0347211243912753	pearson	1	Ttest_pvalue	Coefficient_of_eigenassay	SVD_pCMs_drugs	NoPrepr	SVD	12914	T400-Tx1	N	Kept components	RCT
Drug	Monoclonal_antibody	T400	Cell_line.Tx1	Plate.99	SYCP3	0.6	0.0324829887679853	pearson	1	Ttest_pvalue	Coefficient_of_eigenassay	SVD_pCMs_drugs	NoPrepr	SVD	13056	T400-Tx1	N	Kept components	RCT
Drug	Monoclonal_antibody	T400	Cell_line.Tx1	Plate.99	SYDE1	0.6	-0.255542105669137	pearson	1	Ttest_pvalue	Coefficient_of_eigenassay	SVD_pCMs_drugs	NoPrepr	SVD	4344	T400-Tx1	N	Kept components	RCT
Drug	Monoclonal_antibody	T400	Cell_line.Tx1	Plate.99	SYDE2	0.6	0.0667545905102233	pearson	1	Ttest_pvalue	Coefficient_of_eigenassay	SVD_pCMs_drugs	NoPrepr	SVD	11126	T400-Tx1	N	Kept components	RCT
Drug	Monoclonal_antibody	T400	Cell_line.Tx1	Plate.99	SYF2	0.6	-0.125706102326193	pearson	1	Ttest_pvalue	Coefficient_of_eigenassay	SVD_pCMs_drugs	NoPrepr	SVD	8419	T400-Tx1	N	Kept components	RCT
Drug	Monoclonal_antibody	T400	Cell_line.Tx1	Plate.99	SYMPK	0.6	-0.282675235955557	pearson	1	Ttest_pvalue	Coefficient_of_eigenassay	SVD_pCMs_drugs	NoPrepr	SVD	3743	T400-Tx1	N	Kept components	RCT
Drug	Monoclonal_antibody	T400	Cell_line.Tx1	Plate.99	SYN1	0.6	-0.208042391408722	pearson	1	Ttest_pvalue	Coefficient_of_eigenassay	SVD_pCMs_drugs	NoPrepr	SVD	5545	T400-Tx1	N	Kept components	RCT
Drug	Monoclonal_antibody	T400	Cell_line.Tx1	Plate.99	SYN2	0.6	-0.205565691049964	pearson	1	Ttest_pvalue	Coefficient_of_eigenassay	SVD_pCMs_drugs	NoPrepr	SVD	5619	T400-Tx1	N	Kept components	RCT
Drug	Monoclonal_antibody	T400	Cell_line.Tx1	Plate.99	SYN3	0.6	0.292986655061594	pearson	1	Ttest_pvalue	Coefficient_of_eigenassay	SVD_pCMs_drugs	NoPrepr	SVD	3544	T400-Tx1	N	Kept components	RCT
Drug	Monoclonal_antibody	T400	Cell_line.Tx1	Plate.99	SYNC	0.6	-0.0129722769551185	pearson	1	Ttest_pvalue	Coefficient_of_eigenassay	SVD_pCMs_drugs	NoPrepr	SVD	14262	T400-Tx1	N	Kept components	RCT
Drug	Monoclonal_antibody	T400	Cell_line.Tx1	Plate.99	SYNCRIP	0.6	-0.0676266752065681	pearson	1	Ttest_pvalue	Coefficient_of_eigenassay	SVD_pCMs_drugs	NoPrepr	SVD	11087	T400-Tx1	N	Kept components	RCT
Drug	Monoclonal_antibody	T400	Cell_line.Tx1	Plate.99	SYNDIG1	0.6	0.483603993720779	pearson	1	Ttest_pvalue	Coefficient_of_eigenassay	SVD_pCMs_drugs	NoPrepr	SVD	1174	T400-Tx1	N	Kept components	RCT
Drug	Monoclonal_antibody	T400	Cell_line.Tx1	Plate.99	SYNDIG1L	0.6	0.0725152141371081	pearson	1	Ttest_pvalue	Coefficient_of_eigenassay	SVD_pCMs_drugs	NoPrepr	SVD	10841	T400-Tx1	N	Kept components	RCT
Drug	Monoclonal_antibody	T400	Cell_line.Tx1	Plate.99	SYNE1	0.6	-0.26886040555586	pearson	1	Ttest_pvalue	Coefficient_of_eigenassay	SVD_pCMs_drugs	NoPrepr	SVD	4017	T400-Tx1	N	Kept components	RCT
Drug	Monoclonal_antibody	T400	Cell_line.Tx1	Plate.99	SYNE2	0.6	0.820170833662142	pearson	1	Ttest_pvalue	Coefficient_of_eigenassay	SVD_pCMs_drugs	NoPrepr	SVD	236	T400-Tx1	N	Kept components	RCT
Drug	Monoclonal_antibody	T400	Cell_line.Tx1	Plate.99	SYNE3	0.6	-0.231006956181282	pearson	1	Ttest_pvalue	Coefficient_of_eigenassay	SVD_pCMs_drugs	NoPrepr	SVD	4911	T400-Tx1	N	Kept components	RCT
Drug	Monoclonal_antibody	T400	Cell_line.Tx1	Plate.99	SYNE4	0.6	-0.0336228144452916	pearson	1	Ttest_pvalue	Coefficient_of_eigenassay	SVD_pCMs_drugs	NoPrepr	SVD	12977	T400-Tx1	N	Kept components	RCT
Drug	Monoclonal_antibody	T400	Cell_line.Tx1	Plate.99	SYNGAP1	0.6	-0.28714036088428	pearson	1	Ttest_pvalue	Coefficient_of_eigenassay	SVD_pCMs_drugs	NoPrepr	SVD	3657	T400-Tx1	N	Kept components	RCT
Drug	Monoclonal_antibody	T400	Cell_line.Tx1	Plate.99	SYNGR1	0.6	0.466924874854212	pearson	1	Ttest_pvalue	Coefficient_of_eigenassay	SVD_pCMs_drugs	NoPrepr	SVD	1294	T400-Tx1	N	Kept components	RCT
Drug	Monoclonal_antibody	T400	Cell_line.Tx1	Plate.99	SYNGR2	0.6	-0.274189038037452	pearson	1	Ttest_pvalue	Coefficient_of_eigenassay	SVD_pCMs_drugs	NoPrepr	SVD	3901	T400-Tx1	N	Kept components	RCT
Drug	Monoclonal_antibody	T400	Cell_line.Tx1	Plate.99	SYNGR3	0.6	0.12212465131891	pearson	1	Ttest_pvalue	Coefficient_of_eigenassay	SVD_pCMs_drugs	NoPrepr	SVD	8577	T400-Tx1	N	Kept components	RCT
Drug	Monoclonal_antibody	T400	Cell_line.Tx1	Plate.99	SYNJ1	0.6	0.0480225037351162	pearson	1	Ttest_pvalue	Coefficient_of_eigenassay	SVD_pCMs_drugs	NoPrepr	SVD	12151	T400-Tx1	N	Kept components	RCT
Drug	Monoclonal_antibody	T400	Cell_line.Tx1	Plate.99	SYNJ2	0.6	0.152036151839244	pearson	1	Ttest_pvalue	Coefficient_of_eigenassay	SVD_pCMs_drugs	NoPrepr	SVD	7389	T400-Tx1	N	Kept components	RCT
Drug	Monoclonal_antibody	T400	Cell_line.Tx1	Plate.99	SYNJ2BP	0.6	-0.271801026056127	pearson	1	Ttest_pvalue	Coefficient_of_eigenassay	SVD_pCMs_drugs	NoPrepr	SVD	3953	T400-Tx1	N	Kept components	RCT
Drug	Monoclonal_antibody	T400	Cell_line.Tx1	Plate.99	SYNM	0.6	-0.345488561313993	pearson	1	Ttest_pvalue	Coefficient_of_eigenassay	SVD_pCMs_drugs	NoPrepr	SVD	2601	T400-Tx1	N	Kept components	RCT
Drug	Monoclonal_antibody	T400	Cell_line.Tx1	Plate.99	SYNPO	0.6	-0.159113505058926	pearson	1	Ttest_pvalue	Coefficient_of_eigenassay	SVD_pCMs_drugs	NoPrepr	SVD	7137	T400-Tx1	N	Kept components	RCT
Drug	Monoclonal_antibody	T400	Cell_line.Tx1	Plate.99	SYNPO2	0.6	0.0322266407073137	pearson	1	Ttest_pvalue	Coefficient_of_eigenassay	SVD_pCMs_drugs	NoPrepr	SVD	13064	T400-Tx1	N	Kept components	RCT
Drug	Monoclonal_antibody	T400	Cell_line.Tx1	Plate.99	SYNPO2L	0.6	-0.00438804205169696	pearson	1	Ttest_pvalue	Coefficient_of_eigenassay	SVD_pCMs_drugs	NoPrepr	SVD	14932	T400-Tx1	N	Kept components	RCT
Drug	Monoclonal_antibody	T400	Cell_line.Tx1	Plate.99	SYNPR	0.6	0.187263948447062	pearson	1	Ttest_pvalue	Coefficient_of_eigenassay	SVD_pCMs_drugs	NoPrepr	SVD	6221	T400-Tx1	N	Kept components	RCT
Drug	Monoclonal_antibody	T400	Cell_line.Tx1	Plate.99	SYNRG	0.6	0.446056366277371	pearson	1	Ttest_pvalue	Coefficient_of_eigenassay	SVD_pCMs_drugs	NoPrepr	SVD	1461	T400-Tx1	N	Kept components	RCT
Drug	Monoclonal_antibody	T400	Cell_line.Tx1	Plate.99	SYP	0.6	-0.0467880778664812	pearson	1	Ttest_pvalue	Coefficient_of_eigenassay	SVD_pCMs_drugs	NoPrepr	SVD	12231	T400-Tx1	N	Kept components	RCT
Drug	Monoclonal_antibody	T400	Cell_line.Tx1	Plate.99	SYPL1	0.6	-0.337209917380658	pearson	1	Ttest_pvalue	Coefficient_of_eigenassay	SVD_pCMs_drugs	NoPrepr	SVD	2736	T400-Tx1	N	Kept components	RCT
Drug	Monoclonal_antibody	T400	Cell_line.Tx1	Plate.99	SYPL2	0.6	-0.327786597151964	pearson	1	Ttest_pvalue	Coefficient_of_eigenassay	SVD_pCMs_drugs	NoPrepr	SVD	2899	T400-Tx1	N	Kept components	RCT
Drug	Monoclonal_antibody	T400	Cell_line.Tx1	Plate.99	SYS1	0.6	0.0356134602764608	pearson	1	Ttest_pvalue	Coefficient_of_eigenassay	SVD_pCMs_drugs	NoPrepr	SVD	12865	T400-Tx1	N	Kept components	RCT
Drug	Monoclonal_antibody	T400	Cell_line.Tx1	Plate.99	SYT1	0.6	-0.184762729628124	pearson	1	Ttest_pvalue	Coefficient_of_eigenassay	SVD_pCMs_drugs	NoPrepr	SVD	6303	T400-Tx1	N	Kept components	RCT
Drug	Monoclonal_antibody	T400	Cell_line.Tx1	Plate.99	SYT10	0.6	-0.0658864437974365	pearson	1	Ttest_pvalue	Coefficient_of_eigenassay	SVD_pCMs_drugs	NoPrepr	SVD	11168	T400-Tx1	N	Kept components	RCT
Drug	Monoclonal_antibody	T400	Cell_line.Tx1	Plate.99	SYT11	0.6	0.316216055559946	pearson	1	Ttest_pvalue	Coefficient_of_eigenassay	SVD_pCMs_drugs	NoPrepr	SVD	3085	T400-Tx1	N	Kept components	RCT
Drug	Monoclonal_antibody	T400	Cell_line.Tx1	Plate.99	SYT12	0.6	0.367133652379806	pearson	1	Ttest_pvalue	Coefficient_of_eigenassay	SVD_pCMs_drugs	NoPrepr	SVD	2290	T400-Tx1	N	Kept components	RCT
Drug	Monoclonal_antibody	T400	Cell_line.Tx1	Plate.99	SYT13	0.6	-0.265034636865568	pearson	1	Ttest_pvalue	Coefficient_of_eigenassay	SVD_pCMs_drugs	NoPrepr	SVD	4091	T400-Tx1	N	Kept components	RCT
Drug	Monoclonal_antibody	T400	Cell_line.Tx1	Plate.99	SYT14	0.6	0.0561867979776165	pearson	1	Ttest_pvalue	Coefficient_of_eigenassay	SVD_pCMs_drugs	NoPrepr	SVD	11699	T400-Tx1	N	Kept components	RCT
Drug	Monoclonal_antibody	T400	Cell_line.Tx1	Plate.99	SYT15	0.6	0.389312828458487	pearson	1	Ttest_pvalue	Coefficient_of_eigenassay	SVD_pCMs_drugs	NoPrepr	SVD	2010	T400-Tx1	N	Kept components	RCT
Drug	Monoclonal_antibody	T400	Cell_line.Tx1	Plate.99	SYT16	0.6	-0.288114359383395	pearson	1	Ttest_pvalue	Coefficient_of_eigenassay	SVD_pCMs_drugs	NoPrepr	SVD	3646	T400-Tx1	N	Kept components	RCT
Drug	Monoclonal_antibody	T400	Cell_line.Tx1	Plate.99	SYT17	0.6	-0.111329181888636	pearson	1	Ttest_pvalue	Coefficient_of_eigenassay	SVD_pCMs_drugs	NoPrepr	SVD	9017	T400-Tx1	N	Kept components	RCT
Drug	Monoclonal_antibody	T400	Cell_line.Tx1	Plate.99	SYT2	0.6	-0.46607325737306	pearson	1	Ttest_pvalue	Coefficient_of_eigenassay	SVD_pCMs_drugs	NoPrepr	SVD	1304	T400-Tx1	N	Kept components	RCT
Drug	Monoclonal_antibody	T400	Cell_line.Tx1	Plate.99	SYT3	0.6	0.0409971633916552	pearson	1	Ttest_pvalue	Coefficient_of_eigenassay	SVD_pCMs_drugs	NoPrepr	SVD	12555	T400-Tx1	N	Kept components	RCT
Drug	Monoclonal_antibody	T400	Cell_line.Tx1	Plate.99	SYT4	0.6	-0.344565613991184	pearson	1	Ttest_pvalue	Coefficient_of_eigenassay	SVD_pCMs_drugs	NoPrepr	SVD	2618	T400-Tx1	N	Kept components	RCT
Drug	Monoclonal_antibody	T400	Cell_line.Tx1	Plate.99	SYT5	0.6	0.91238587134096	pearson	1	Ttest_pvalue	Coefficient_of_eigenassay	SVD_pCMs_drugs	NoPrepr	SVD	160	T400-Tx1	N	Kept components	RCT
Drug	Monoclonal_antibody	T400	Cell_line.Tx1	Plate.99	SYT6	0.6	-0.0262962716821365	pearson	1	Ttest_pvalue	Coefficient_of_eigenassay	SVD_pCMs_drugs	NoPrepr	SVD	13441	T400-Tx1	N	Kept components	RCT
Drug	Monoclonal_antibody	T400	Cell_line.Tx1	Plate.99	SYT7	0.6	-0.394016321829309	pearson	1	Ttest_pvalue	Coefficient_of_eigenassay	SVD_pCMs_drugs	NoPrepr	SVD	1964	T400-Tx1	N	Kept components	RCT
Drug	Monoclonal_antibody	T400	Cell_line.Tx1	Plate.99	SYT9	0.6	-0.263129550729137	pearson	1	Ttest_pvalue	Coefficient_of_eigenassay	SVD_pCMs_drugs	NoPrepr	SVD	4151	T400-Tx1	N	Kept components	RCT
Drug	Monoclonal_antibody	T400	Cell_line.Tx1	Plate.99	SYTL1	0.6	-0.218090892748783	pearson	1	Ttest_pvalue	Coefficient_of_eigenassay	SVD_pCMs_drugs	NoPrepr	SVD	5276	T400-Tx1	N	Kept components	RCT
Drug	Monoclonal_antibody	T400	Cell_line.Tx1	Plate.99	SYTL2	0.6	0.654250428504425	pearson	1	Ttest_pvalue	Coefficient_of_eigenassay	SVD_pCMs_drugs	NoPrepr	SVD	489	T400-Tx1	N	Kept components	RCT
Drug	Monoclonal_antibody	T400	Cell_line.Tx1	Plate.99	SYTL3	0.6	0.253714917182591	pearson	1	Ttest_pvalue	Coefficient_of_eigenassay	SVD_pCMs_drugs	NoPrepr	SVD	4374	T400-Tx1	N	Kept components	RCT
Drug	Monoclonal_antibody	T400	Cell_line.Tx1	Plate.99	SYTL4	0.6	0.189310133013497	pearson	1	Ttest_pvalue	Coefficient_of_eigenassay	SVD_pCMs_drugs	NoPrepr	SVD	6162	T400-Tx1	N	Kept components	RCT
Drug	Monoclonal_antibody	T400	Cell_line.Tx1	Plate.99	SYTL5	0.6	0.776458679632236	pearson	1	Ttest_pvalue	Coefficient_of_eigenassay	SVD_pCMs_drugs	NoPrepr	SVD	289	T400-Tx1	N	Kept components	RCT
Drug	Monoclonal_antibody	T400	Cell_line.Tx1	Plate.99	SYVN1	0.6	-0.0516339679103872	pearson	1	Ttest_pvalue	Coefficient_of_eigenassay	SVD_pCMs_drugs	NoPrepr	SVD	11960	T400-Tx1	N	Kept components	RCT
Drug	Monoclonal_antibody	T400	Cell_line.Tx1	Plate.99	SZRD1	0.6	-0.0252419378520793	pearson	1	Ttest_pvalue	Coefficient_of_eigenassay	SVD_pCMs_drugs	NoPrepr	SVD	13494	T400-Tx1	N	Kept components	RCT
Drug	Monoclonal_antibody	T400	Cell_line.Tx1	Plate.99	SZT2	0.6	-0.198577142000591	pearson	1	Ttest_pvalue	Coefficient_of_eigenassay	SVD_pCMs_drugs	NoPrepr	SVD	5841	T400-Tx1	N	Kept components	RCT
Drug	Monoclonal_antibody	T400	Cell_line.Tx1	Plate.99	TAB1	0.6	-0.0812524249001704	pearson	1	Ttest_pvalue	Coefficient_of_eigenassay	SVD_pCMs_drugs	NoPrepr	SVD	10415	T400-Tx1	N	Kept components	RCT
Drug	Monoclonal_antibody	T400	Cell_line.Tx1	Plate.99	TAB2	0.6	-0.414009628011994	pearson	1	Ttest_pvalue	Coefficient_of_eigenassay	SVD_pCMs_drugs	NoPrepr	SVD	1771	T400-Tx1	N	Kept components	RCT
Drug	Monoclonal_antibody	T400	Cell_line.Tx1	Plate.99	TAB3	0.6	0.201202717822493	pearson	1	Ttest_pvalue	Coefficient_of_eigenassay	SVD_pCMs_drugs	NoPrepr	SVD	5751	T400-Tx1	N	Kept components	RCT
Drug	Monoclonal_antibody	T400	Cell_line.Tx1	Plate.99	TAC1	0.6	0.174212741099707	pearson	1	Ttest_pvalue	Coefficient_of_eigenassay	SVD_pCMs_drugs	NoPrepr	SVD	6653	T400-Tx1	N	Kept components	RCT
Drug	Monoclonal_antibody	T400	Cell_line.Tx1	Plate.99	TAC3	0.6	0.0130030730255552	pearson	1	Ttest_pvalue	Coefficient_of_eigenassay	SVD_pCMs_drugs	NoPrepr	SVD	14260	T400-Tx1	N	Kept components	RCT
Drug	Monoclonal_antibody	T400	Cell_line.Tx1	Plate.99	TAC4	0.6	0.6265235343245	pearson	1	Ttest_pvalue	Coefficient_of_eigenassay	SVD_pCMs_drugs	NoPrepr	SVD	542	T400-Tx1	N	Kept components	RCT
Drug	Monoclonal_antibody	T400	Cell_line.Tx1	Plate.99	TACC1	0.6	-0.0498320256677794	pearson	1	Ttest_pvalue	Coefficient_of_eigenassay	SVD_pCMs_drugs	NoPrepr	SVD	12054	T400-Tx1	N	Kept components	RCT
Drug	Monoclonal_antibody	T400	Cell_line.Tx1	Plate.99	TACC2	0.6	-0.0692185460989514	pearson	1	Ttest_pvalue	Coefficient_of_eigenassay	SVD_pCMs_drugs	NoPrepr	SVD	11011	T400-Tx1	N	Kept components	RCT
Drug	Monoclonal_antibody	T400	Cell_line.Tx1	Plate.99	TACC3	0.6	0.356399595378922	pearson	1	Ttest_pvalue	Coefficient_of_eigenassay	SVD_pCMs_drugs	NoPrepr	SVD	2433	T400-Tx1	N	Kept components	RCT
Drug	Monoclonal_antibody	T400	Cell_line.Tx1	Plate.99	TACO1	0.6	0.226936558828729	pearson	1	Ttest_pvalue	Coefficient_of_eigenassay	SVD_pCMs_drugs	NoPrepr	SVD	5031	T400-Tx1	N	Kept components	RCT
Drug	Monoclonal_antibody	T400	Cell_line.Tx1	Plate.99	TACR1	0.6	-0.0158167532449479	pearson	1	Ttest_pvalue	Coefficient_of_eigenassay	SVD_pCMs_drugs	NoPrepr	SVD	14082	T400-Tx1	N	Kept components	RCT
Drug	Monoclonal_antibody	T400	Cell_line.Tx1	Plate.99	TACR2	0.6	-0.291943231969652	pearson	1	Ttest_pvalue	Coefficient_of_eigenassay	SVD_pCMs_drugs	NoPrepr	SVD	3568	T400-Tx1	N	Kept components	RCT
Drug	Monoclonal_antibody	T400	Cell_line.Tx1	Plate.99	TACR3	0.6	0.0167021517043203	pearson	1	Ttest_pvalue	Coefficient_of_eigenassay	SVD_pCMs_drugs	NoPrepr	SVD	14022	T400-Tx1	N	Kept components	RCT
Drug	Monoclonal_antibody	T400	Cell_line.Tx1	Plate.99	TADA1	0.6	-0.103470050136243	pearson	1	Ttest_pvalue	Coefficient_of_eigenassay	SVD_pCMs_drugs	NoPrepr	SVD	9335	T400-Tx1	N	Kept components	RCT
Drug	Monoclonal_antibody	T400	Cell_line.Tx1	Plate.99	TADA2A	0.6	-0.0353734627783168	pearson	1	Ttest_pvalue	Coefficient_of_eigenassay	SVD_pCMs_drugs	NoPrepr	SVD	12880	T400-Tx1	N	Kept components	RCT
Drug	Monoclonal_antibody	T400	Cell_line.Tx1	Plate.99	TADA2B	0.6	0.0636043228897537	pearson	1	Ttest_pvalue	Coefficient_of_eigenassay	SVD_pCMs_drugs	NoPrepr	SVD	11301	T400-Tx1	N	Kept components	RCT
Drug	Monoclonal_antibody	T400	Cell_line.Tx1	Plate.99	TADA3	0.6	0.0775281650938345	pearson	1	Ttest_pvalue	Coefficient_of_eigenassay	SVD_pCMs_drugs	NoPrepr	SVD	10612	T400-Tx1	N	Kept components	RCT
Drug	Monoclonal_antibody	T400	Cell_line.Tx1	Plate.99	TAF1	0.6	-0.113788530313861	pearson	1	Ttest_pvalue	Coefficient_of_eigenassay	SVD_pCMs_drugs	NoPrepr	SVD	8920	T400-Tx1	N	Kept components	RCT
Drug	Monoclonal_antibody	T400	Cell_line.Tx1	Plate.99	TAF10	0.6	-0.296700475805562	pearson	1	Ttest_pvalue	Coefficient_of_eigenassay	SVD_pCMs_drugs	NoPrepr	SVD	3460	T400-Tx1	N	Kept components	RCT
Drug	Monoclonal_antibody	T400	Cell_line.Tx1	Plate.99	TAF11	0.6	-0.0981875136014652	pearson	1	Ttest_pvalue	Coefficient_of_eigenassay	SVD_pCMs_drugs	NoPrepr	SVD	9596	T400-Tx1	N	Kept components	RCT
Drug	Monoclonal_antibody	T400	Cell_line.Tx1	Plate.99	TAF12	0.6	-0.0913306510530662	pearson	1	Ttest_pvalue	Coefficient_of_eigenassay	SVD_pCMs_drugs	NoPrepr	SVD	9931	T400-Tx1	N	Kept components	RCT
Drug	Monoclonal_antibody	T400	Cell_line.Tx1	Plate.99	TAF13	0.6	0.194611482559043	pearson	1	Ttest_pvalue	Coefficient_of_eigenassay	SVD_pCMs_drugs	NoPrepr	SVD	5971	T400-Tx1	N	Kept components	RCT
Drug	Monoclonal_antibody	T400	Cell_line.Tx1	Plate.99	TAF1A	0.6	-0.0037522379134873	pearson	1	Ttest_pvalue	Coefficient_of_eigenassay	SVD_pCMs_drugs	NoPrepr	SVD	14974	T400-Tx1	N	Kept components	RCT
Drug	Monoclonal_antibody	T400	Cell_line.Tx1	Plate.99	TAF1B	0.6	-0.154723550015271	pearson	1	Ttest_pvalue	Coefficient_of_eigenassay	SVD_pCMs_drugs	NoPrepr	SVD	7299	T400-Tx1	N	Kept components	RCT
Drug	Monoclonal_antibody	T400	Cell_line.Tx1	Plate.99	TAF1C	0.6	-0.128496423033983	pearson	1	Ttest_pvalue	Coefficient_of_eigenassay	SVD_pCMs_drugs	NoPrepr	SVD	8324	T400-Tx1	N	Kept components	RCT
Drug	Monoclonal_antibody	T400	Cell_line.Tx1	Plate.99	TAF1D	0.6	-0.192228524280975	pearson	1	Ttest_pvalue	Coefficient_of_eigenassay	SVD_pCMs_drugs	NoPrepr	SVD	6053	T400-Tx1	N	Kept components	RCT
Drug	Monoclonal_antibody	T400	Cell_line.Tx1	Plate.99	TAF1L	0.6	-0.020324280368015	pearson	1	Ttest_pvalue	Coefficient_of_eigenassay	SVD_pCMs_drugs	NoPrepr	SVD	13774	T400-Tx1	N	Kept components	RCT
Drug	Monoclonal_antibody	T400	Cell_line.Tx1	Plate.99	TAF2	0.6	-0.141215744383104	pearson	1	Ttest_pvalue	Coefficient_of_eigenassay	SVD_pCMs_drugs	NoPrepr	SVD	7806	T400-Tx1	N	Kept components	RCT
Drug	Monoclonal_antibody	T400	Cell_line.Tx1	Plate.99	TAF3	0.6	-0.221289156063297	pearson	1	Ttest_pvalue	Coefficient_of_eigenassay	SVD_pCMs_drugs	NoPrepr	SVD	5182	T400-Tx1	N	Kept components	RCT
Drug	Monoclonal_antibody	T400	Cell_line.Tx1	Plate.99	TAF4	0.6	-0.593943279370929	pearson	1	Ttest_pvalue	Coefficient_of_eigenassay	SVD_pCMs_drugs	NoPrepr	SVD	657	T400-Tx1	N	Kept components	RCT
Drug	Monoclonal_antibody	T400	Cell_line.Tx1	Plate.99	TAF4B	0.6	-0.187890854376586	pearson	1	Ttest_pvalue	Coefficient_of_eigenassay	SVD_pCMs_drugs	NoPrepr	SVD	6208	T400-Tx1	N	Kept components	RCT
Drug	Monoclonal_antibody	T400	Cell_line.Tx1	Plate.99	TAF5	0.6	-0.0426001981277038	pearson	1	Ttest_pvalue	Coefficient_of_eigenassay	SVD_pCMs_drugs	NoPrepr	SVD	12457	T400-Tx1	N	Kept components	RCT
Drug	Monoclonal_antibody	T400	Cell_line.Tx1	Plate.99	TAF5L	0.6	0.0236037950451114	pearson	1	Ttest_pvalue	Coefficient_of_eigenassay	SVD_pCMs_drugs	NoPrepr	SVD	13588	T400-Tx1	N	Kept components	RCT
Drug	Monoclonal_antibody	T400	Cell_line.Tx1	Plate.99	TAF6	0.6	-0.0454369348539485	pearson	1	Ttest_pvalue	Coefficient_of_eigenassay	SVD_pCMs_drugs	NoPrepr	SVD	12315	T400-Tx1	N	Kept components	RCT
Drug	Monoclonal_antibody	T400	Cell_line.Tx1	Plate.99	TAF6L	0.6	0.0786965381132289	pearson	1	Ttest_pvalue	Coefficient_of_eigenassay	SVD_pCMs_drugs	NoPrepr	SVD	10554	T400-Tx1	N	Kept components	RCT
Drug	Monoclonal_antibody	T400	Cell_line.Tx1	Plate.99	TAF7	0.6	0.0842735552217822	pearson	1	Ttest_pvalue	Coefficient_of_eigenassay	SVD_pCMs_drugs	NoPrepr	SVD	10275	T400-Tx1	N	Kept components	RCT
Drug	Monoclonal_antibody	T400	Cell_line.Tx1	Plate.99	TAF8	0.6	0.345110737169926	pearson	1	Ttest_pvalue	Coefficient_of_eigenassay	SVD_pCMs_drugs	NoPrepr	SVD	2607	T400-Tx1	N	Kept components	RCT
Drug	Monoclonal_antibody	T400	Cell_line.Tx1	Plate.99	TAF9B	0.6	-0.315834784413826	pearson	1	Ttest_pvalue	Coefficient_of_eigenassay	SVD_pCMs_drugs	NoPrepr	SVD	3091	T400-Tx1	N	Kept components	RCT
Drug	Monoclonal_antibody	T400	Cell_line.Tx1	Plate.99	TAGAP	0.6	-0.103999146731174	pearson	1	Ttest_pvalue	Coefficient_of_eigenassay	SVD_pCMs_drugs	NoPrepr	SVD	9311	T400-Tx1	N	Kept components	RCT
Drug	Monoclonal_antibody	T400	Cell_line.Tx1	Plate.99	TAGLN	0.6	-0.357970757798826	pearson	1	Ttest_pvalue	Coefficient_of_eigenassay	SVD_pCMs_drugs	NoPrepr	SVD	2408	T400-Tx1	N	Kept components	RCT
Drug	Monoclonal_antibody	T400	Cell_line.Tx1	Plate.99	TAGLN2	0.6	-0.265760046627785	pearson	1	Ttest_pvalue	Coefficient_of_eigenassay	SVD_pCMs_drugs	NoPrepr	SVD	4077	T400-Tx1	N	Kept components	RCT
Drug	Monoclonal_antibody	T400	Cell_line.Tx1	Plate.99	TAGLN3	0.6	1.32833803573389	pearson	1	Ttest_pvalue	Coefficient_of_eigenassay	SVD_pCMs_drugs	NoPrepr	SVD	40	T400-Tx1	N	Kept components	RCT
Drug	Monoclonal_antibody	T400	Cell_line.Tx1	Plate.99	TAL1	0.6	-0.00161083038153247	pearson	1	Ttest_pvalue	Coefficient_of_eigenassay	SVD_pCMs_drugs	NoPrepr	SVD	15159	T400-Tx1	N	Kept components	RCT
Drug	Monoclonal_antibody	T400	Cell_line.Tx1	Plate.99	TALDO1	0.6	0.0862236008118051	pearson	1	Ttest_pvalue	Coefficient_of_eigenassay	SVD_pCMs_drugs	NoPrepr	SVD	10185	T400-Tx1	N	Kept components	RCT
Drug	Monoclonal_antibody	T400	Cell_line.Tx1	Plate.99	TAMM41	0.6	0.0972664927007066	pearson	1	Ttest_pvalue	Coefficient_of_eigenassay	SVD_pCMs_drugs	NoPrepr	SVD	9648	T400-Tx1	N	Kept components	RCT
Drug	Monoclonal_antibody	T400	Cell_line.Tx1	Plate.99	TANC1	0.6	-0.23548579863647	pearson	1	Ttest_pvalue	Coefficient_of_eigenassay	SVD_pCMs_drugs	NoPrepr	SVD	4791	T400-Tx1	N	Kept components	RCT
Drug	Monoclonal_antibody	T400	Cell_line.Tx1	Plate.99	TANC2	0.6	0.302953262701602	pearson	1	Ttest_pvalue	Coefficient_of_eigenassay	SVD_pCMs_drugs	NoPrepr	SVD	3329	T400-Tx1	N	Kept components	RCT
Drug	Monoclonal_antibody	T400	Cell_line.Tx1	Plate.99	TANGO2	0.6	-0.382759402882792	pearson	1	Ttest_pvalue	Coefficient_of_eigenassay	SVD_pCMs_drugs	NoPrepr	SVD	2076	T400-Tx1	N	Kept components	RCT
Drug	Monoclonal_antibody	T400	Cell_line.Tx1	Plate.99	TANGO6	0.6	0.208868323027762	pearson	1	Ttest_pvalue	Coefficient_of_eigenassay	SVD_pCMs_drugs	NoPrepr	SVD	5524	T400-Tx1	N	Kept components	RCT
Drug	Monoclonal_antibody	T400	Cell_line.Tx1	Plate.99	TANK	0.6	-0.274733879573328	pearson	1	Ttest_pvalue	Coefficient_of_eigenassay	SVD_pCMs_drugs	NoPrepr	SVD	3894	T400-Tx1	N	Kept components	RCT
Drug	Monoclonal_antibody	T400	Cell_line.Tx1	Plate.99	TAOK1	0.6	-0.100773455409806	pearson	1	Ttest_pvalue	Coefficient_of_eigenassay	SVD_pCMs_drugs	NoPrepr	SVD	9470	T400-Tx1	N	Kept components	RCT
Drug	Monoclonal_antibody	T400	Cell_line.Tx1	Plate.99	TAOK2	0.6	-0.20620546827479	pearson	1	Ttest_pvalue	Coefficient_of_eigenassay	SVD_pCMs_drugs	NoPrepr	SVD	5599	T400-Tx1	N	Kept components	RCT
Drug	Monoclonal_antibody	T400	Cell_line.Tx1	Plate.99	TAOK3	0.6	-0.270239306804273	pearson	1	Ttest_pvalue	Coefficient_of_eigenassay	SVD_pCMs_drugs	NoPrepr	SVD	3983	T400-Tx1	N	Kept components	RCT
Drug	Monoclonal_antibody	T400	Cell_line.Tx1	Plate.99	TAPBPL	0.6	-0.424784452009806	pearson	1	Ttest_pvalue	Coefficient_of_eigenassay	SVD_pCMs_drugs	NoPrepr	SVD	1651	T400-Tx1	N	Kept components	RCT
Drug	Monoclonal_antibody	T400	Cell_line.Tx1	Plate.99	TAPT1	0.6	-0.0169260900404686	pearson	1	Ttest_pvalue	Coefficient_of_eigenassay	SVD_pCMs_drugs	NoPrepr	SVD	14013	T400-Tx1	N	Kept components	RCT
Drug	Monoclonal_antibody	T400	Cell_line.Tx1	Plate.99	TARBP1	0.6	0.199348233383098	pearson	1	Ttest_pvalue	Coefficient_of_eigenassay	SVD_pCMs_drugs	NoPrepr	SVD	5808	T400-Tx1	N	Kept components	RCT
Drug	Monoclonal_antibody	T400	Cell_line.Tx1	Plate.99	TARBP2	0.6	0.201380427385753	pearson	1	Ttest_pvalue	Coefficient_of_eigenassay	SVD_pCMs_drugs	NoPrepr	SVD	5746	T400-Tx1	N	Kept components	RCT
Drug	Monoclonal_antibody	T400	Cell_line.Tx1	Plate.99	TARDBP	0.6	0.0834466247339733	pearson	1	Ttest_pvalue	Coefficient_of_eigenassay	SVD_pCMs_drugs	NoPrepr	SVD	10321	T400-Tx1	N	Kept components	RCT
Drug	Monoclonal_antibody	T400	Cell_line.Tx1	Plate.99	TARS	0.6	-0.135892415456186	pearson	1	Ttest_pvalue	Coefficient_of_eigenassay	SVD_pCMs_drugs	NoPrepr	SVD	8000	T400-Tx1	N	Kept components	RCT
Drug	Monoclonal_antibody	T400	Cell_line.Tx1	Plate.99	TARS2	0.6	0.0419315668654373	pearson	1	Ttest_pvalue	Coefficient_of_eigenassay	SVD_pCMs_drugs	NoPrepr	SVD	12506	T400-Tx1	N	Kept components	RCT
Drug	Monoclonal_antibody	T400	Cell_line.Tx1	Plate.99	TARSL2	0.6	0.0699599352006871	pearson	1	Ttest_pvalue	Coefficient_of_eigenassay	SVD_pCMs_drugs	NoPrepr	SVD	10973	T400-Tx1	N	Kept components	RCT
Drug	Monoclonal_antibody	T400	Cell_line.Tx1	Plate.99	TAS1R3	0.6	-0.309370237662164	pearson	1	Ttest_pvalue	Coefficient_of_eigenassay	SVD_pCMs_drugs	NoPrepr	SVD	3221	T400-Tx1	N	Kept components	RCT
Drug	Monoclonal_antibody	T400	Cell_line.Tx1	Plate.99	TAS2R3	0.6	0.0330648977878159	pearson	1	Ttest_pvalue	Coefficient_of_eigenassay	SVD_pCMs_drugs	NoPrepr	SVD	13016	T400-Tx1	N	Kept components	RCT
Drug	Monoclonal_antibody	T400	Cell_line.Tx1	Plate.99	TAS2R4	0.6	-0.089622467051671	pearson	1	Ttest_pvalue	Coefficient_of_eigenassay	SVD_pCMs_drugs	NoPrepr	SVD	10014	T400-Tx1	N	Kept components	RCT
Drug	Monoclonal_antibody	T400	Cell_line.Tx1	Plate.99	TAS2R5	0.6	-0.0543554378106258	pearson	1	Ttest_pvalue	Coefficient_of_eigenassay	SVD_pCMs_drugs	NoPrepr	SVD	11804	T400-Tx1	N	Kept components	RCT
Drug	Monoclonal_antibody	T400	Cell_line.Tx1	Plate.99	TASP1	0.6	0.572362242716775	pearson	1	Ttest_pvalue	Coefficient_of_eigenassay	SVD_pCMs_drugs	NoPrepr	SVD	735	T400-Tx1	N	Kept components	RCT
Drug	Monoclonal_antibody	T400	Cell_line.Tx1	Plate.99	TATDN1	0.6	0.286790510580124	pearson	1	Ttest_pvalue	Coefficient_of_eigenassay	SVD_pCMs_drugs	NoPrepr	SVD	3667	T400-Tx1	N	Kept components	RCT
Drug	Monoclonal_antibody	T400	Cell_line.Tx1	Plate.99	TATDN2	0.6	-0.0246115854837607	pearson	1	Ttest_pvalue	Coefficient_of_eigenassay	SVD_pCMs_drugs	NoPrepr	SVD	13531	T400-Tx1	N	Kept components	RCT
Drug	Monoclonal_antibody	T400	Cell_line.Tx1	Plate.99	TATDN3	0.6	-0.216328232521294	pearson	1	Ttest_pvalue	Coefficient_of_eigenassay	SVD_pCMs_drugs	NoPrepr	SVD	5322	T400-Tx1	N	Kept components	RCT
Drug	Monoclonal_antibody	T400	Cell_line.Tx1	Plate.99	TAX1BP1	0.6	-0.387588239506711	pearson	1	Ttest_pvalue	Coefficient_of_eigenassay	SVD_pCMs_drugs	NoPrepr	SVD	2024	T400-Tx1	N	Kept components	RCT
Drug	Monoclonal_antibody	T400	Cell_line.Tx1	Plate.99	TAZ	0.6	0.425476483070138	pearson	1	Ttest_pvalue	Coefficient_of_eigenassay	SVD_pCMs_drugs	NoPrepr	SVD	1645	T400-Tx1	N	Kept components	RCT
Drug	Monoclonal_antibody	T400	Cell_line.Tx1	Plate.99	TBC1D1	0.6	-0.00508125771582182	pearson	1	Ttest_pvalue	Coefficient_of_eigenassay	SVD_pCMs_drugs	NoPrepr	SVD	14870	T400-Tx1	N	Kept components	RCT
Drug	Monoclonal_antibody	T400	Cell_line.Tx1	Plate.99	TBC1D10A	0.6	-0.182322058840158	pearson	1	Ttest_pvalue	Coefficient_of_eigenassay	SVD_pCMs_drugs	NoPrepr	SVD	6390	T400-Tx1	N	Kept components	RCT
Drug	Monoclonal_antibody	T400	Cell_line.Tx1	Plate.99	TBC1D10B	0.6	-0.0463519960935428	pearson	1	Ttest_pvalue	Coefficient_of_eigenassay	SVD_pCMs_drugs	NoPrepr	SVD	12259	T400-Tx1	N	Kept components	RCT
Drug	Monoclonal_antibody	T400	Cell_line.Tx1	Plate.99	TBC1D10C	0.6	-0.591644075941612	pearson	1	Ttest_pvalue	Coefficient_of_eigenassay	SVD_pCMs_drugs	NoPrepr	SVD	668	T400-Tx1	N	Kept components	RCT
Drug	Monoclonal_antibody	T400	Cell_line.Tx1	Plate.99	TBC1D12	0.6	-0.243950169886503	pearson	1	Ttest_pvalue	Coefficient_of_eigenassay	SVD_pCMs_drugs	NoPrepr	SVD	4599	T400-Tx1	N	Kept components	RCT
Drug	Monoclonal_antibody	T400	Cell_line.Tx1	Plate.99	TBC1D13	0.6	-0.0831600640338005	pearson	1	Ttest_pvalue	Coefficient_of_eigenassay	SVD_pCMs_drugs	NoPrepr	SVD	10338	T400-Tx1	N	Kept components	RCT
Drug	Monoclonal_antibody	T400	Cell_line.Tx1	Plate.99	TBC1D14	0.6	0.208963766007317	pearson	1	Ttest_pvalue	Coefficient_of_eigenassay	SVD_pCMs_drugs	NoPrepr	SVD	5519	T400-Tx1	N	Kept components	RCT
Drug	Monoclonal_antibody	T400	Cell_line.Tx1	Plate.99	TBC1D15	0.6	0.18118986969741	pearson	1	Ttest_pvalue	Coefficient_of_eigenassay	SVD_pCMs_drugs	NoPrepr	SVD	6421	T400-Tx1	N	Kept components	RCT
Drug	Monoclonal_antibody	T400	Cell_line.Tx1	Plate.99	TBC1D16	0.6	-0.454228737897551	pearson	1	Ttest_pvalue	Coefficient_of_eigenassay	SVD_pCMs_drugs	NoPrepr	SVD	1394	T400-Tx1	N	Kept components	RCT
Drug	Monoclonal_antibody	T400	Cell_line.Tx1	Plate.99	TBC1D17	0.6	0.103583833740347	pearson	1	Ttest_pvalue	Coefficient_of_eigenassay	SVD_pCMs_drugs	NoPrepr	SVD	9329	T400-Tx1	N	Kept components	RCT
Drug	Monoclonal_antibody	T400	Cell_line.Tx1	Plate.99	TBC1D19	0.6	-0.138955431913932	pearson	1	Ttest_pvalue	Coefficient_of_eigenassay	SVD_pCMs_drugs	NoPrepr	SVD	7884	T400-Tx1	N	Kept components	RCT
Drug	Monoclonal_antibody	T400	Cell_line.Tx1	Plate.99	TBC1D2	0.6	0.24746340042334	pearson	1	Ttest_pvalue	Coefficient_of_eigenassay	SVD_pCMs_drugs	NoPrepr	SVD	4508	T400-Tx1	N	Kept components	RCT
Drug	Monoclonal_antibody	T400	Cell_line.Tx1	Plate.99	TBC1D20	0.6	0.0357319668144346	pearson	1	Ttest_pvalue	Coefficient_of_eigenassay	SVD_pCMs_drugs	NoPrepr	SVD	12860	T400-Tx1	N	Kept components	RCT
Drug	Monoclonal_antibody	T400	Cell_line.Tx1	Plate.99	TBC1D22A	0.6	0.081432547040127	pearson	1	Ttest_pvalue	Coefficient_of_eigenassay	SVD_pCMs_drugs	NoPrepr	SVD	10408	T400-Tx1	N	Kept components	RCT
Drug	Monoclonal_antibody	T400	Cell_line.Tx1	Plate.99	TBC1D22B	0.6	0.0942770122304742	pearson	1	Ttest_pvalue	Coefficient_of_eigenassay	SVD_pCMs_drugs	NoPrepr	SVD	9805	T400-Tx1	N	Kept components	RCT
Drug	Monoclonal_antibody	T400	Cell_line.Tx1	Plate.99	TBC1D23	0.6	-0.208381067548707	pearson	1	Ttest_pvalue	Coefficient_of_eigenassay	SVD_pCMs_drugs	NoPrepr	SVD	5535	T400-Tx1	N	Kept components	RCT
Drug	Monoclonal_antibody	T400	Cell_line.Tx1	Plate.99	TBC1D24	0.6	-0.204068804489045	pearson	1	Ttest_pvalue	Coefficient_of_eigenassay	SVD_pCMs_drugs	NoPrepr	SVD	5668	T400-Tx1	N	Kept components	RCT
Drug	Monoclonal_antibody	T400	Cell_line.Tx1	Plate.99	TBC1D25	0.6	0.255034194677134	pearson	1	Ttest_pvalue	Coefficient_of_eigenassay	SVD_pCMs_drugs	NoPrepr	SVD	4355	T400-Tx1	N	Kept components	RCT
Drug	Monoclonal_antibody	T400	Cell_line.Tx1	Plate.99	TBC1D26	0.6	-0.0141318718617673	pearson	1	Ttest_pvalue	Coefficient_of_eigenassay	SVD_pCMs_drugs	NoPrepr	SVD	14179	T400-Tx1	N	Kept components	RCT
Drug	Monoclonal_antibody	T400	Cell_line.Tx1	Plate.99	TBC1D2B	0.6	0.0518422406133312	pearson	1	Ttest_pvalue	Coefficient_of_eigenassay	SVD_pCMs_drugs	NoPrepr	SVD	11948	T400-Tx1	N	Kept components	RCT
Drug	Monoclonal_antibody	T400	Cell_line.Tx1	Plate.99	TBC1D30	0.6	-0.0660713504691824	pearson	1	Ttest_pvalue	Coefficient_of_eigenassay	SVD_pCMs_drugs	NoPrepr	SVD	11154	T400-Tx1	N	Kept components	RCT
Drug	Monoclonal_antibody	T400	Cell_line.Tx1	Plate.99	TBC1D31	0.6	0.208969829894029	pearson	1	Ttest_pvalue	Coefficient_of_eigenassay	SVD_pCMs_drugs	NoPrepr	SVD	5516	T400-Tx1	N	Kept components	RCT
Drug	Monoclonal_antibody	T400	Cell_line.Tx1	Plate.99	TBC1D32	0.6	0.0803517034407844	pearson	1	Ttest_pvalue	Coefficient_of_eigenassay	SVD_pCMs_drugs	NoPrepr	SVD	10462	T400-Tx1	N	Kept components	RCT
Drug	Monoclonal_antibody	T400	Cell_line.Tx1	Plate.99	TBC1D3E	0.6	-0.153827010378081	pearson	1	Ttest_pvalue	Coefficient_of_eigenassay	SVD_pCMs_drugs	NoPrepr	SVD	7340	T400-Tx1	N	Kept components	RCT
Drug	Monoclonal_antibody	T400	Cell_line.Tx1	Plate.99	TBC1D4	0.6	0.0980848063570956	pearson	1	Ttest_pvalue	Coefficient_of_eigenassay	SVD_pCMs_drugs	NoPrepr	SVD	9600	T400-Tx1	N	Kept components	RCT
Drug	Monoclonal_antibody	T400	Cell_line.Tx1	Plate.99	TBC1D5	0.6	-0.114840742719138	pearson	1	Ttest_pvalue	Coefficient_of_eigenassay	SVD_pCMs_drugs	NoPrepr	SVD	8877	T400-Tx1	N	Kept components	RCT
Drug	Monoclonal_antibody	T400	Cell_line.Tx1	Plate.99	TBC1D7	0.6	-0.209642497657564	pearson	1	Ttest_pvalue	Coefficient_of_eigenassay	SVD_pCMs_drugs	NoPrepr	SVD	5495	T400-Tx1	N	Kept components	RCT
Drug	Monoclonal_antibody	T400	Cell_line.Tx1	Plate.99	TBC1D7-LOC100130357	0.6	0.217894389546484	pearson	1	Ttest_pvalue	Coefficient_of_eigenassay	SVD_pCMs_drugs	NoPrepr	SVD	5280	T400-Tx1	N	Kept components	RCT
Drug	Monoclonal_antibody	T400	Cell_line.Tx1	Plate.99	TBC1D8	0.6	-0.119791063654984	pearson	1	Ttest_pvalue	Coefficient_of_eigenassay	SVD_pCMs_drugs	NoPrepr	SVD	8678	T400-Tx1	N	Kept components	RCT
Drug	Monoclonal_antibody	T400	Cell_line.Tx1	Plate.99	TBC1D8B	0.6	-0.0843122028721135	pearson	1	Ttest_pvalue	Coefficient_of_eigenassay	SVD_pCMs_drugs	NoPrepr	SVD	10271	T400-Tx1	N	Kept components	RCT
Drug	Monoclonal_antibody	T400	Cell_line.Tx1	Plate.99	TBC1D9	0.6	-0.0641814756925424	pearson	1	Ttest_pvalue	Coefficient_of_eigenassay	SVD_pCMs_drugs	NoPrepr	SVD	11269	T400-Tx1	N	Kept components	RCT
Drug	Monoclonal_antibody	T400	Cell_line.Tx1	Plate.99	TBC1D9B	0.6	-0.0874417047424821	pearson	1	Ttest_pvalue	Coefficient_of_eigenassay	SVD_pCMs_drugs	NoPrepr	SVD	10127	T400-Tx1	N	Kept components	RCT
Drug	Monoclonal_antibody	T400	Cell_line.Tx1	Plate.99	TBCA	0.6	-0.0823356779760471	pearson	1	Ttest_pvalue	Coefficient_of_eigenassay	SVD_pCMs_drugs	NoPrepr	SVD	10373	T400-Tx1	N	Kept components	RCT
Drug	Monoclonal_antibody	T400	Cell_line.Tx1	Plate.99	TBCB	0.6	-0.241504862792223	pearson	1	Ttest_pvalue	Coefficient_of_eigenassay	SVD_pCMs_drugs	NoPrepr	SVD	4652	T400-Tx1	N	Kept components	RCT
Drug	Monoclonal_antibody	T400	Cell_line.Tx1	Plate.99	TBCC	0.6	-0.0721046583457473	pearson	1	Ttest_pvalue	Coefficient_of_eigenassay	SVD_pCMs_drugs	NoPrepr	SVD	10855	T400-Tx1	N	Kept components	RCT
Drug	Monoclonal_antibody	T400	Cell_line.Tx1	Plate.99	TBCCD1	0.6	-0.0624617702464492	pearson	1	Ttest_pvalue	Coefficient_of_eigenassay	SVD_pCMs_drugs	NoPrepr	SVD	11367	T400-Tx1	N	Kept components	RCT
Drug	Monoclonal_antibody	T400	Cell_line.Tx1	Plate.99	TBCD	0.6	-0.199580986555858	pearson	1	Ttest_pvalue	Coefficient_of_eigenassay	SVD_pCMs_drugs	NoPrepr	SVD	5804	T400-Tx1	N	Kept components	RCT
Drug	Monoclonal_antibody	T400	Cell_line.Tx1	Plate.99	TBCE	0.6	-0.0590549300830579	pearson	1	Ttest_pvalue	Coefficient_of_eigenassay	SVD_pCMs_drugs	NoPrepr	SVD	11569	T400-Tx1	N	Kept components	RCT
Drug	Monoclonal_antibody	T400	Cell_line.Tx1	Plate.99	TBCEL	0.6	-0.213312471608992	pearson	1	Ttest_pvalue	Coefficient_of_eigenassay	SVD_pCMs_drugs	NoPrepr	SVD	5394	T400-Tx1	N	Kept components	RCT
Drug	Monoclonal_antibody	T400	Cell_line.Tx1	Plate.99	TBCK	0.6	-0.0326251170322195	pearson	1	Ttest_pvalue	Coefficient_of_eigenassay	SVD_pCMs_drugs	NoPrepr	SVD	13046	T400-Tx1	N	Kept components	RCT
Drug	Monoclonal_antibody	T400	Cell_line.Tx1	Plate.99	TBK1	0.6	-0.281032714103528	pearson	1	Ttest_pvalue	Coefficient_of_eigenassay	SVD_pCMs_drugs	NoPrepr	SVD	3773	T400-Tx1	N	Kept components	RCT
Drug	Monoclonal_antibody	T400	Cell_line.Tx1	Plate.99	TBKBP1	0.6	-0.150164531895785	pearson	1	Ttest_pvalue	Coefficient_of_eigenassay	SVD_pCMs_drugs	NoPrepr	SVD	7453	T400-Tx1	N	Kept components	RCT
Drug	Monoclonal_antibody	T400	Cell_line.Tx1	Plate.99	TBL1X	0.6	0.177426666169737	pearson	1	Ttest_pvalue	Coefficient_of_eigenassay	SVD_pCMs_drugs	NoPrepr	SVD	6531	T400-Tx1	N	Kept components	RCT
Drug	Monoclonal_antibody	T400	Cell_line.Tx1	Plate.99	TBL1XR1	0.6	0.166241366415057	pearson	1	Ttest_pvalue	Coefficient_of_eigenassay	SVD_pCMs_drugs	NoPrepr	SVD	6909	T400-Tx1	N	Kept components	RCT
Drug	Monoclonal_antibody	T400	Cell_line.Tx1	Plate.99	TBL1Y	0.6	-0.0591065772677567	pearson	1	Ttest_pvalue	Coefficient_of_eigenassay	SVD_pCMs_drugs	NoPrepr	SVD	11567	T400-Tx1	N	Kept components	RCT
Drug	Monoclonal_antibody	T400	Cell_line.Tx1	Plate.99	TBL2	0.6	0.0697977664120443	pearson	1	Ttest_pvalue	Coefficient_of_eigenassay	SVD_pCMs_drugs	NoPrepr	SVD	10979	T400-Tx1	N	Kept components	RCT
Drug	Monoclonal_antibody	T400	Cell_line.Tx1	Plate.99	TBL3	0.6	-0.429461965929907	pearson	1	Ttest_pvalue	Coefficient_of_eigenassay	SVD_pCMs_drugs	NoPrepr	SVD	1602	T400-Tx1	N	Kept components	RCT
Drug	Monoclonal_antibody	T400	Cell_line.Tx1	Plate.99	TBP	0.6	-0.0819259167440023	pearson	1	Ttest_pvalue	Coefficient_of_eigenassay	SVD_pCMs_drugs	NoPrepr	SVD	10390	T400-Tx1	N	Kept components	RCT
Drug	Monoclonal_antibody	T400	Cell_line.Tx1	Plate.99	TBPL1	0.6	0.233968441123762	pearson	1	Ttest_pvalue	Coefficient_of_eigenassay	SVD_pCMs_drugs	NoPrepr	SVD	4834	T400-Tx1	N	Kept components	RCT
Drug	Monoclonal_antibody	T400	Cell_line.Tx1	Plate.99	TBRG1	0.6	-0.00176274090389673	pearson	1	Ttest_pvalue	Coefficient_of_eigenassay	SVD_pCMs_drugs	NoPrepr	SVD	15146	T400-Tx1	N	Kept components	RCT
Drug	Monoclonal_antibody	T400	Cell_line.Tx1	Plate.99	TBRG4	0.6	0.283323044652334	pearson	1	Ttest_pvalue	Coefficient_of_eigenassay	SVD_pCMs_drugs	NoPrepr	SVD	3733	T400-Tx1	N	Kept components	RCT
Drug	Monoclonal_antibody	T400	Cell_line.Tx1	Plate.99	TBX1	0.6	-0.0914829093304586	pearson	1	Ttest_pvalue	Coefficient_of_eigenassay	SVD_pCMs_drugs	NoPrepr	SVD	9922	T400-Tx1	N	Kept components	RCT
Drug	Monoclonal_antibody	T400	Cell_line.Tx1	Plate.99	TBX10	0.6	0.766697280228424	pearson	1	Ttest_pvalue	Coefficient_of_eigenassay	SVD_pCMs_drugs	NoPrepr	SVD	298	T400-Tx1	N	Kept components	RCT
Drug	Monoclonal_antibody	T400	Cell_line.Tx1	Plate.99	TBX15	0.6	-0.0875780681309859	pearson	1	Ttest_pvalue	Coefficient_of_eigenassay	SVD_pCMs_drugs	NoPrepr	SVD	10120	T400-Tx1	N	Kept components	RCT
Drug	Monoclonal_antibody	T400	Cell_line.Tx1	Plate.99	TBX18	0.6	-0.159704158589139	pearson	1	Ttest_pvalue	Coefficient_of_eigenassay	SVD_pCMs_drugs	NoPrepr	SVD	7116	T400-Tx1	N	Kept components	RCT
Drug	Monoclonal_antibody	T400	Cell_line.Tx1	Plate.99	TBX19	0.6	0.115455764290693	pearson	1	Ttest_pvalue	Coefficient_of_eigenassay	SVD_pCMs_drugs	NoPrepr	SVD	8853	T400-Tx1	N	Kept components	RCT
Drug	Monoclonal_antibody	T400	Cell_line.Tx1	Plate.99	TBX2	0.6	-0.439231733657163	pearson	1	Ttest_pvalue	Coefficient_of_eigenassay	SVD_pCMs_drugs	NoPrepr	SVD	1518	T400-Tx1	N	Kept components	RCT
Drug	Monoclonal_antibody	T400	Cell_line.Tx1	Plate.99	TBX20	0.6	0.918015531643626	pearson	1	Ttest_pvalue	Coefficient_of_eigenassay	SVD_pCMs_drugs	NoPrepr	SVD	154	T400-Tx1	N	Kept components	RCT
Drug	Monoclonal_antibody	T400	Cell_line.Tx1	Plate.99	TBX3	0.6	-0.431137350321147	pearson	1	Ttest_pvalue	Coefficient_of_eigenassay	SVD_pCMs_drugs	NoPrepr	SVD	1586	T400-Tx1	N	Kept components	RCT
Drug	Monoclonal_antibody	T400	Cell_line.Tx1	Plate.99	TBX5	0.6	0.416063323741341	pearson	1	Ttest_pvalue	Coefficient_of_eigenassay	SVD_pCMs_drugs	NoPrepr	SVD	1749	T400-Tx1	N	Kept components	RCT
Drug	Monoclonal_antibody	T400	Cell_line.Tx1	Plate.99	TBX6	0.6	-0.0249801088149791	pearson	1	Ttest_pvalue	Coefficient_of_eigenassay	SVD_pCMs_drugs	NoPrepr	SVD	13515	T400-Tx1	N	Kept components	RCT
Drug	Monoclonal_antibody	T400	Cell_line.Tx1	Plate.99	TBXA2R	0.6	0.155567249842471	pearson	1	Ttest_pvalue	Coefficient_of_eigenassay	SVD_pCMs_drugs	NoPrepr	SVD	7274	T400-Tx1	N	Kept components	RCT
Drug	Monoclonal_antibody	T400	Cell_line.Tx1	Plate.99	TBXAS1	0.6	0.203325015733486	pearson	1	Ttest_pvalue	Coefficient_of_eigenassay	SVD_pCMs_drugs	NoPrepr	SVD	5691	T400-Tx1	N	Kept components	RCT
Drug	Monoclonal_antibody	T400	Cell_line.Tx1	Plate.99	TCAF1	0.6	0.204365662873249	pearson	1	Ttest_pvalue	Coefficient_of_eigenassay	SVD_pCMs_drugs	NoPrepr	SVD	5662	T400-Tx1	N	Kept components	RCT
Drug	Monoclonal_antibody	T400	Cell_line.Tx1	Plate.99	TCAF2	0.6	0.233525882089567	pearson	1	Ttest_pvalue	Coefficient_of_eigenassay	SVD_pCMs_drugs	NoPrepr	SVD	4849	T400-Tx1	N	Kept components	RCT
Drug	Monoclonal_antibody	T400	Cell_line.Tx1	Plate.99	TCAIM	0.6	-0.0848100414148119	pearson	1	Ttest_pvalue	Coefficient_of_eigenassay	SVD_pCMs_drugs	NoPrepr	SVD	10246	T400-Tx1	N	Kept components	RCT
Drug	Monoclonal_antibody	T400	Cell_line.Tx1	Plate.99	TCAP	0.6	1.35036342828388	pearson	1	Ttest_pvalue	Coefficient_of_eigenassay	SVD_pCMs_drugs	NoPrepr	SVD	35	T400-Tx1	N	Kept components	RCT
Drug	Monoclonal_antibody	T400	Cell_line.Tx1	Plate.99	TCEA1	0.6	0.0844725693177031	pearson	1	Ttest_pvalue	Coefficient_of_eigenassay	SVD_pCMs_drugs	NoPrepr	SVD	10262	T400-Tx1	N	Kept components	RCT
Drug	Monoclonal_antibody	T400	Cell_line.Tx1	Plate.99	TCEA2	0.6	0.339395151953639	pearson	1	Ttest_pvalue	Coefficient_of_eigenassay	SVD_pCMs_drugs	NoPrepr	SVD	2700	T400-Tx1	N	Kept components	RCT
Drug	Monoclonal_antibody	T400	Cell_line.Tx1	Plate.99	TCEA3	0.6	0.270549152430964	pearson	1	Ttest_pvalue	Coefficient_of_eigenassay	SVD_pCMs_drugs	NoPrepr	SVD	3975	T400-Tx1	N	Kept components	RCT
Drug	Monoclonal_antibody	T400	Cell_line.Tx1	Plate.99	TCEAL1	0.6	0.404331684968239	pearson	1	Ttest_pvalue	Coefficient_of_eigenassay	SVD_pCMs_drugs	NoPrepr	SVD	1863	T400-Tx1	N	Kept components	RCT
Drug	Monoclonal_antibody	T400	Cell_line.Tx1	Plate.99	TCEAL2	0.6	0.139807237074317	pearson	1	Ttest_pvalue	Coefficient_of_eigenassay	SVD_pCMs_drugs	NoPrepr	SVD	7849	T400-Tx1	N	Kept components	RCT
Drug	Monoclonal_antibody	T400	Cell_line.Tx1	Plate.99	TCEAL3	0.6	0.320266783546234	pearson	1	Ttest_pvalue	Coefficient_of_eigenassay	SVD_pCMs_drugs	NoPrepr	SVD	3024	T400-Tx1	N	Kept components	RCT
Drug	Monoclonal_antibody	T400	Cell_line.Tx1	Plate.99	TCEAL4	0.6	0.292648599678516	pearson	1	Ttest_pvalue	Coefficient_of_eigenassay	SVD_pCMs_drugs	NoPrepr	SVD	3548	T400-Tx1	N	Kept components	RCT
Drug	Monoclonal_antibody	T400	Cell_line.Tx1	Plate.99	TCEAL5	0.6	0.422758812211663	pearson	1	Ttest_pvalue	Coefficient_of_eigenassay	SVD_pCMs_drugs	NoPrepr	SVD	1679	T400-Tx1	N	Kept components	RCT
Drug	Monoclonal_antibody	T400	Cell_line.Tx1	Plate.99	TCEAL7	0.6	0.229130026963311	pearson	1	Ttest_pvalue	Coefficient_of_eigenassay	SVD_pCMs_drugs	NoPrepr	SVD	4960	T400-Tx1	N	Kept components	RCT
Drug	Monoclonal_antibody	T400	Cell_line.Tx1	Plate.99	TCEAL8	0.6	-0.176594277706612	pearson	1	Ttest_pvalue	Coefficient_of_eigenassay	SVD_pCMs_drugs	NoPrepr	SVD	6562	T400-Tx1	N	Kept components	RCT
Drug	Monoclonal_antibody	T400	Cell_line.Tx1	Plate.99	TCEAL9	0.6	0.259231680807255	pearson	1	Ttest_pvalue	Coefficient_of_eigenassay	SVD_pCMs_drugs	NoPrepr	SVD	4250	T400-Tx1	N	Kept components	RCT
Drug	Monoclonal_antibody	T400	Cell_line.Tx1	Plate.99	TCEANC	0.6	-0.263519691112263	pearson	1	Ttest_pvalue	Coefficient_of_eigenassay	SVD_pCMs_drugs	NoPrepr	SVD	4141	T400-Tx1	N	Kept components	RCT
Drug	Monoclonal_antibody	T400	Cell_line.Tx1	Plate.99	TCEANC2	0.6	-0.0810830802626154	pearson	1	Ttest_pvalue	Coefficient_of_eigenassay	SVD_pCMs_drugs	NoPrepr	SVD	10430	T400-Tx1	N	Kept components	RCT
Drug	Monoclonal_antibody	T400	Cell_line.Tx1	Plate.99	TCERG1	0.6	-0.254014047176014	pearson	1	Ttest_pvalue	Coefficient_of_eigenassay	SVD_pCMs_drugs	NoPrepr	SVD	4367	T400-Tx1	N	Kept components	RCT
Drug	Monoclonal_antibody	T400	Cell_line.Tx1	Plate.99	TCF12	0.6	-0.414231925219844	pearson	1	Ttest_pvalue	Coefficient_of_eigenassay	SVD_pCMs_drugs	NoPrepr	SVD	1769	T400-Tx1	N	Kept components	RCT
Drug	Monoclonal_antibody	T400	Cell_line.Tx1	Plate.99	TCF15	0.6	0.00533511529912733	pearson	1	Ttest_pvalue	Coefficient_of_eigenassay	SVD_pCMs_drugs	NoPrepr	SVD	14852	T400-Tx1	N	Kept components	RCT
Drug	Monoclonal_antibody	T400	Cell_line.Tx1	Plate.99	TCF20	0.6	-0.300646434042811	pearson	1	Ttest_pvalue	Coefficient_of_eigenassay	SVD_pCMs_drugs	NoPrepr	SVD	3381	T400-Tx1	N	Kept components	RCT
Drug	Monoclonal_antibody	T400	Cell_line.Tx1	Plate.99	TCF21	0.6	0.487091901067807	pearson	1	Ttest_pvalue	Coefficient_of_eigenassay	SVD_pCMs_drugs	NoPrepr	SVD	1143	T400-Tx1	N	Kept components	RCT
Drug	Monoclonal_antibody	T400	Cell_line.Tx1	Plate.99	TCF25	0.6	0.00421843537341741	pearson	1	Ttest_pvalue	Coefficient_of_eigenassay	SVD_pCMs_drugs	NoPrepr	SVD	14942	T400-Tx1	N	Kept components	RCT
Drug	Monoclonal_antibody	T400	Cell_line.Tx1	Plate.99	TCF3	0.6	-0.260934855679947	pearson	1	Ttest_pvalue	Coefficient_of_eigenassay	SVD_pCMs_drugs	NoPrepr	SVD	4205	T400-Tx1	N	Kept components	RCT
Drug	Monoclonal_antibody	T400	Cell_line.Tx1	Plate.99	TCF4	0.6	0.137675747800556	pearson	1	Ttest_pvalue	Coefficient_of_eigenassay	SVD_pCMs_drugs	NoPrepr	SVD	7929	T400-Tx1	N	Kept components	RCT
Drug	Monoclonal_antibody	T400	Cell_line.Tx1	Plate.99	TCF7	0.6	0.734808153146538	pearson	1	Ttest_pvalue	Coefficient_of_eigenassay	SVD_pCMs_drugs	NoPrepr	SVD	335	T400-Tx1	N	Kept components	RCT
Drug	Monoclonal_antibody	T400	Cell_line.Tx1	Plate.99	TCF7L1	0.6	0.192386545242976	pearson	1	Ttest_pvalue	Coefficient_of_eigenassay	SVD_pCMs_drugs	NoPrepr	SVD	6047	T400-Tx1	N	Kept components	RCT
Drug	Monoclonal_antibody	T400	Cell_line.Tx1	Plate.99	TCF7L2	0.6	-0.426835340128548	pearson	1	Ttest_pvalue	Coefficient_of_eigenassay	SVD_pCMs_drugs	NoPrepr	SVD	1627	T400-Tx1	N	Kept components	RCT
Drug	Monoclonal_antibody	T400	Cell_line.Tx1	Plate.99	TCFL5	0.6	-0.0036967176365404	pearson	1	Ttest_pvalue	Coefficient_of_eigenassay	SVD_pCMs_drugs	NoPrepr	SVD	14979	T400-Tx1	N	Kept components	RCT
Drug	Monoclonal_antibody	T400	Cell_line.Tx1	Plate.99	TCHP	0.6	-0.031838548045804	pearson	1	Ttest_pvalue	Coefficient_of_eigenassay	SVD_pCMs_drugs	NoPrepr	SVD	13090	T400-Tx1	N	Kept components	RCT
Drug	Monoclonal_antibody	T400	Cell_line.Tx1	Plate.99	TCIM	0.6	0.385233473431796	pearson	1	Ttest_pvalue	Coefficient_of_eigenassay	SVD_pCMs_drugs	NoPrepr	SVD	2052	T400-Tx1	N	Kept components	RCT
Drug	Monoclonal_antibody	T400	Cell_line.Tx1	Plate.99	TCIRG1	0.6	-0.155604609787763	pearson	1	Ttest_pvalue	Coefficient_of_eigenassay	SVD_pCMs_drugs	NoPrepr	SVD	7273	T400-Tx1	N	Kept components	RCT
Drug	Monoclonal_antibody	T400	Cell_line.Tx1	Plate.99	TCN2	0.6	-0.4693037394436	pearson	1	Ttest_pvalue	Coefficient_of_eigenassay	SVD_pCMs_drugs	NoPrepr	SVD	1269	T400-Tx1	N	Kept components	RCT
Drug	Monoclonal_antibody	T400	Cell_line.Tx1	Plate.99	TCOF1	0.6	-0.0964666795545574	pearson	1	Ttest_pvalue	Coefficient_of_eigenassay	SVD_pCMs_drugs	NoPrepr	SVD	9694	T400-Tx1	N	Kept components	RCT
Drug	Monoclonal_antibody	T400	Cell_line.Tx1	Plate.99	TCP1	0.6	-0.0236435035146908	pearson	1	Ttest_pvalue	Coefficient_of_eigenassay	SVD_pCMs_drugs	NoPrepr	SVD	13586	T400-Tx1	N	Kept components	RCT
Drug	Monoclonal_antibody	T400	Cell_line.Tx1	Plate.99	TCP10L	0.6	0.557946272235592	pearson	1	Ttest_pvalue	Coefficient_of_eigenassay	SVD_pCMs_drugs	NoPrepr	SVD	790	T400-Tx1	N	Kept components	RCT
Drug	Monoclonal_antibody	T400	Cell_line.Tx1	Plate.99	TCP11L1	0.6	0.0526518256599575	pearson	1	Ttest_pvalue	Coefficient_of_eigenassay	SVD_pCMs_drugs	NoPrepr	SVD	11897	T400-Tx1	N	Kept components	RCT
Drug	Monoclonal_antibody	T400	Cell_line.Tx1	Plate.99	TCP11L2	0.6	-0.193579073024367	pearson	1	Ttest_pvalue	Coefficient_of_eigenassay	SVD_pCMs_drugs	NoPrepr	SVD	6009	T400-Tx1	N	Kept components	RCT
Drug	Monoclonal_antibody	T400	Cell_line.Tx1	Plate.99	TCTA	0.6	-0.242561135684788	pearson	1	Ttest_pvalue	Coefficient_of_eigenassay	SVD_pCMs_drugs	NoPrepr	SVD	4624	T400-Tx1	N	Kept components	RCT
Drug	Monoclonal_antibody	T400	Cell_line.Tx1	Plate.99	TCTE1	0.6	-0.0752378544476338	pearson	1	Ttest_pvalue	Coefficient_of_eigenassay	SVD_pCMs_drugs	NoPrepr	SVD	10732	T400-Tx1	N	Kept components	RCT
Drug	Monoclonal_antibody	T400	Cell_line.Tx1	Plate.99	TCTEX1D1	0.6	-0.0134321662809627	pearson	1	Ttest_pvalue	Coefficient_of_eigenassay	SVD_pCMs_drugs	NoPrepr	SVD	14228	T400-Tx1	N	Kept components	RCT
Drug	Monoclonal_antibody	T400	Cell_line.Tx1	Plate.99	TCTEX1D2	0.6	-0.120445147834775	pearson	1	Ttest_pvalue	Coefficient_of_eigenassay	SVD_pCMs_drugs	NoPrepr	SVD	8640	T400-Tx1	N	Kept components	RCT
Drug	Monoclonal_antibody	T400	Cell_line.Tx1	Plate.99	TCTEX1D4	0.6	-0.258243157221908	pearson	1	Ttest_pvalue	Coefficient_of_eigenassay	SVD_pCMs_drugs	NoPrepr	SVD	4278	T400-Tx1	N	Kept components	RCT
Drug	Monoclonal_antibody	T400	Cell_line.Tx1	Plate.99	TCTN1	0.6	0.188683927939608	pearson	1	Ttest_pvalue	Coefficient_of_eigenassay	SVD_pCMs_drugs	NoPrepr	SVD	6178	T400-Tx1	N	Kept components	RCT
Drug	Monoclonal_antibody	T400	Cell_line.Tx1	Plate.99	TCTN2	0.6	-0.143985215999439	pearson	1	Ttest_pvalue	Coefficient_of_eigenassay	SVD_pCMs_drugs	NoPrepr	SVD	7702	T400-Tx1	N	Kept components	RCT
Drug	Monoclonal_antibody	T400	Cell_line.Tx1	Plate.99	TCTN3	0.6	-0.142238330008123	pearson	1	Ttest_pvalue	Coefficient_of_eigenassay	SVD_pCMs_drugs	NoPrepr	SVD	7762	T400-Tx1	N	Kept components	RCT
Drug	Monoclonal_antibody	T400	Cell_line.Tx1	Plate.99	TDG	0.6	-0.668512821401848	pearson	1	Ttest_pvalue	Coefficient_of_eigenassay	SVD_pCMs_drugs	NoPrepr	SVD	456	T400-Tx1	N	Kept components	RCT
Drug	Monoclonal_antibody	T400	Cell_line.Tx1	Plate.99	TDGF1	0.6	0.176246598872238	pearson	1	Ttest_pvalue	Coefficient_of_eigenassay	SVD_pCMs_drugs	NoPrepr	SVD	6573	T400-Tx1	N	Kept components	RCT
Drug	Monoclonal_antibody	T400	Cell_line.Tx1	Plate.99	TDP1	0.6	0.379512739248013	pearson	1	Ttest_pvalue	Coefficient_of_eigenassay	SVD_pCMs_drugs	NoPrepr	SVD	2128	T400-Tx1	N	Kept components	RCT
Drug	Monoclonal_antibody	T400	Cell_line.Tx1	Plate.99	TDP2	0.6	-0.315241291790654	pearson	1	Ttest_pvalue	Coefficient_of_eigenassay	SVD_pCMs_drugs	NoPrepr	SVD	3106	T400-Tx1	N	Kept components	RCT
Drug	Monoclonal_antibody	T400	Cell_line.Tx1	Plate.99	TDRD10	0.6	0.00104860576785202	pearson	1	Ttest_pvalue	Coefficient_of_eigenassay	SVD_pCMs_drugs	NoPrepr	SVD	15212	T400-Tx1	N	Kept components	RCT
Drug	Monoclonal_antibody	T400	Cell_line.Tx1	Plate.99	TDRD12	0.6	-0.175189242738121	pearson	1	Ttest_pvalue	Coefficient_of_eigenassay	SVD_pCMs_drugs	NoPrepr	SVD	6614	T400-Tx1	N	Kept components	RCT
Drug	Monoclonal_antibody	T400	Cell_line.Tx1	Plate.99	TDRD3	0.6	-0.085215440474685	pearson	1	Ttest_pvalue	Coefficient_of_eigenassay	SVD_pCMs_drugs	NoPrepr	SVD	10227	T400-Tx1	N	Kept components	RCT
Drug	Monoclonal_antibody	T400	Cell_line.Tx1	Plate.99	TDRD6	0.6	-0.0248587529131593	pearson	1	Ttest_pvalue	Coefficient_of_eigenassay	SVD_pCMs_drugs	NoPrepr	SVD	13523	T400-Tx1	N	Kept components	RCT
Drug	Monoclonal_antibody	T400	Cell_line.Tx1	Plate.99	TDRD7	0.6	-0.23225852535188	pearson	1	Ttest_pvalue	Coefficient_of_eigenassay	SVD_pCMs_drugs	NoPrepr	SVD	4875	T400-Tx1	N	Kept components	RCT
Drug	Monoclonal_antibody	T400	Cell_line.Tx1	Plate.99	TDRKH	0.6	0.262730289055334	pearson	1	Ttest_pvalue	Coefficient_of_eigenassay	SVD_pCMs_drugs	NoPrepr	SVD	4163	T400-Tx1	N	Kept components	RCT
Drug	Monoclonal_antibody	T400	Cell_line.Tx1	Plate.99	TDRP	0.6	0.190682761835962	pearson	1	Ttest_pvalue	Coefficient_of_eigenassay	SVD_pCMs_drugs	NoPrepr	SVD	6109	T400-Tx1	N	Kept components	RCT
Drug	Monoclonal_antibody	T400	Cell_line.Tx1	Plate.99	TEAD1	0.6	-0.407837078036049	pearson	1	Ttest_pvalue	Coefficient_of_eigenassay	SVD_pCMs_drugs	NoPrepr	SVD	1831	T400-Tx1	N	Kept components	RCT
Drug	Monoclonal_antibody	T400	Cell_line.Tx1	Plate.99	TEAD2	0.6	0.308055716344645	pearson	1	Ttest_pvalue	Coefficient_of_eigenassay	SVD_pCMs_drugs	NoPrepr	SVD	3241	T400-Tx1	N	Kept components	RCT
Drug	Monoclonal_antibody	T400	Cell_line.Tx1	Plate.99	TEAD3	0.6	0.122332234084368	pearson	1	Ttest_pvalue	Coefficient_of_eigenassay	SVD_pCMs_drugs	NoPrepr	SVD	8569	T400-Tx1	N	Kept components	RCT
Drug	Monoclonal_antibody	T400	Cell_line.Tx1	Plate.99	TEAD4	0.6	-0.0226673905684855	pearson	1	Ttest_pvalue	Coefficient_of_eigenassay	SVD_pCMs_drugs	NoPrepr	SVD	13645	T400-Tx1	N	Kept components	RCT
Drug	Monoclonal_antibody	T400	Cell_line.Tx1	Plate.99	TEC	0.6	0.0889715548986175	pearson	1	Ttest_pvalue	Coefficient_of_eigenassay	SVD_pCMs_drugs	NoPrepr	SVD	10051	T400-Tx1	N	Kept components	RCT
Drug	Monoclonal_antibody	T400	Cell_line.Tx1	Plate.99	TECPR1	0.6	-0.20715837330221	pearson	1	Ttest_pvalue	Coefficient_of_eigenassay	SVD_pCMs_drugs	NoPrepr	SVD	5569	T400-Tx1	N	Kept components	RCT
Drug	Monoclonal_antibody	T400	Cell_line.Tx1	Plate.99	TECPR2	0.6	-0.230721583440988	pearson	1	Ttest_pvalue	Coefficient_of_eigenassay	SVD_pCMs_drugs	NoPrepr	SVD	4918	T400-Tx1	N	Kept components	RCT
Drug	Monoclonal_antibody	T400	Cell_line.Tx1	Plate.99	TECR	0.6	0.243593453344918	pearson	1	Ttest_pvalue	Coefficient_of_eigenassay	SVD_pCMs_drugs	NoPrepr	SVD	4605	T400-Tx1	N	Kept components	RCT
Drug	Monoclonal_antibody	T400	Cell_line.Tx1	Plate.99	TECRL	0.6	-1.33354273434189	pearson	1	Ttest_pvalue	Coefficient_of_eigenassay	SVD_pCMs_drugs	NoPrepr	SVD	38	T400-Tx1	N	Kept components	RCT
Drug	Monoclonal_antibody	T400	Cell_line.Tx1	Plate.99	TECTA	0.6	-0.39664596568855	pearson	1	Ttest_pvalue	Coefficient_of_eigenassay	SVD_pCMs_drugs	NoPrepr	SVD	1939	T400-Tx1	N	Kept components	RCT
Drug	Monoclonal_antibody	T400	Cell_line.Tx1	Plate.99	TEDC1	0.6	0.382575193142812	pearson	1	Ttest_pvalue	Coefficient_of_eigenassay	SVD_pCMs_drugs	NoPrepr	SVD	2082	T400-Tx1	N	Kept components	RCT
Drug	Monoclonal_antibody	T400	Cell_line.Tx1	Plate.99	TEDC2	0.6	0.0285808921192761	pearson	1	Ttest_pvalue	Coefficient_of_eigenassay	SVD_pCMs_drugs	NoPrepr	SVD	13297	T400-Tx1	N	Kept components	RCT
Drug	Monoclonal_antibody	T400	Cell_line.Tx1	Plate.99	TEF	0.6	0.0225987092250748	pearson	1	Ttest_pvalue	Coefficient_of_eigenassay	SVD_pCMs_drugs	NoPrepr	SVD	13648	T400-Tx1	N	Kept components	RCT
Drug	Monoclonal_antibody	T400	Cell_line.Tx1	Plate.99	TEFM	0.6	0.0298848044333397	pearson	1	Ttest_pvalue	Coefficient_of_eigenassay	SVD_pCMs_drugs	NoPrepr	SVD	13207	T400-Tx1	N	Kept components	RCT
Drug	Monoclonal_antibody	T400	Cell_line.Tx1	Plate.99	TEK	0.6	0.134580815339319	pearson	1	Ttest_pvalue	Coefficient_of_eigenassay	SVD_pCMs_drugs	NoPrepr	SVD	8056	T400-Tx1	N	Kept components	RCT
Drug	Monoclonal_antibody	T400	Cell_line.Tx1	Plate.99	TEKT1	0.6	0.0359142267948756	pearson	1	Ttest_pvalue	Coefficient_of_eigenassay	SVD_pCMs_drugs	NoPrepr	SVD	12844	T400-Tx1	N	Kept components	RCT
Drug	Monoclonal_antibody	T400	Cell_line.Tx1	Plate.99	TEKT2	0.6	0.0101621409154135	pearson	1	Ttest_pvalue	Coefficient_of_eigenassay	SVD_pCMs_drugs	NoPrepr	SVD	14472	T400-Tx1	N	Kept components	RCT
Drug	Monoclonal_antibody	T400	Cell_line.Tx1	Plate.99	TEKT3	0.6	-0.00343700298169289	pearson	1	Ttest_pvalue	Coefficient_of_eigenassay	SVD_pCMs_drugs	NoPrepr	SVD	15006	T400-Tx1	N	Kept components	RCT
Drug	Monoclonal_antibody	T400	Cell_line.Tx1	Plate.99	TEKT4	0.6	0.0904556709982396	pearson	1	Ttest_pvalue	Coefficient_of_eigenassay	SVD_pCMs_drugs	NoPrepr	SVD	9967	T400-Tx1	N	Kept components	RCT
Drug	Monoclonal_antibody	T400	Cell_line.Tx1	Plate.99	TEKT5	0.6	0.146622824590566	pearson	1	Ttest_pvalue	Coefficient_of_eigenassay	SVD_pCMs_drugs	NoPrepr	SVD	7605	T400-Tx1	N	Kept components	RCT
Drug	Monoclonal_antibody	T400	Cell_line.Tx1	Plate.99	TELO2	0.6	-0.221744996912031	pearson	1	Ttest_pvalue	Coefficient_of_eigenassay	SVD_pCMs_drugs	NoPrepr	SVD	5174	T400-Tx1	N	Kept components	RCT
Drug	Monoclonal_antibody	T400	Cell_line.Tx1	Plate.99	TENM1	0.6	0.197191230542141	pearson	1	Ttest_pvalue	Coefficient_of_eigenassay	SVD_pCMs_drugs	NoPrepr	SVD	5878	T400-Tx1	N	Kept components	RCT
Drug	Monoclonal_antibody	T400	Cell_line.Tx1	Plate.99	TENM2	0.6	-0.15772388380087	pearson	1	Ttest_pvalue	Coefficient_of_eigenassay	SVD_pCMs_drugs	NoPrepr	SVD	7196	T400-Tx1	N	Kept components	RCT
Drug	Monoclonal_antibody	T400	Cell_line.Tx1	Plate.99	TENM3	0.6	0.312619570061648	pearson	1	Ttest_pvalue	Coefficient_of_eigenassay	SVD_pCMs_drugs	NoPrepr	SVD	3153	T400-Tx1	N	Kept components	RCT
Drug	Monoclonal_antibody	T400	Cell_line.Tx1	Plate.99	TENM4	0.6	-0.503659225114481	pearson	1	Ttest_pvalue	Coefficient_of_eigenassay	SVD_pCMs_drugs	NoPrepr	SVD	1044	T400-Tx1	N	Kept components	RCT
Drug	Monoclonal_antibody	T400	Cell_line.Tx1	Plate.99	TENT2	0.6	0.069887247545656	pearson	1	Ttest_pvalue	Coefficient_of_eigenassay	SVD_pCMs_drugs	NoPrepr	SVD	10977	T400-Tx1	N	Kept components	RCT
Drug	Monoclonal_antibody	T400	Cell_line.Tx1	Plate.99	TENT4A	0.6	0.116360974872334	pearson	1	Ttest_pvalue	Coefficient_of_eigenassay	SVD_pCMs_drugs	NoPrepr	SVD	8818	T400-Tx1	N	Kept components	RCT
Drug	Monoclonal_antibody	T400	Cell_line.Tx1	Plate.99	TENT4B	0.6	-0.202683157818795	pearson	1	Ttest_pvalue	Coefficient_of_eigenassay	SVD_pCMs_drugs	NoPrepr	SVD	5715	T400-Tx1	N	Kept components	RCT
Drug	Monoclonal_antibody	T400	Cell_line.Tx1	Plate.99	TENT5A	0.6	-0.156112122385318	pearson	1	Ttest_pvalue	Coefficient_of_eigenassay	SVD_pCMs_drugs	NoPrepr	SVD	7258	T400-Tx1	N	Kept components	RCT
Drug	Monoclonal_antibody	T400	Cell_line.Tx1	Plate.99	TENT5B	0.6	-0.321276759408733	pearson	1	Ttest_pvalue	Coefficient_of_eigenassay	SVD_pCMs_drugs	NoPrepr	SVD	3004	T400-Tx1	N	Kept components	RCT
Drug	Monoclonal_antibody	T400	Cell_line.Tx1	Plate.99	TENT5C	0.6	-0.409880695801759	pearson	1	Ttest_pvalue	Coefficient_of_eigenassay	SVD_pCMs_drugs	NoPrepr	SVD	1811	T400-Tx1	N	Kept components	RCT
Drug	Monoclonal_antibody	T400	Cell_line.Tx1	Plate.99	TEP1	0.6	0.0519879472409338	pearson	1	Ttest_pvalue	Coefficient_of_eigenassay	SVD_pCMs_drugs	NoPrepr	SVD	11942	T400-Tx1	N	Kept components	RCT
Drug	Monoclonal_antibody	T400	Cell_line.Tx1	Plate.99	TEPP	0.6	-0.106904748299258	pearson	1	Ttest_pvalue	Coefficient_of_eigenassay	SVD_pCMs_drugs	NoPrepr	SVD	9191	T400-Tx1	N	Kept components	RCT
Drug	Monoclonal_antibody	T400	Cell_line.Tx1	Plate.99	TEPSIN	0.6	0.0926624174867222	pearson	1	Ttest_pvalue	Coefficient_of_eigenassay	SVD_pCMs_drugs	NoPrepr	SVD	9879	T400-Tx1	N	Kept components	RCT
Drug	Monoclonal_antibody	T400	Cell_line.Tx1	Plate.99	TERF1	0.6	0.0459815856588069	pearson	1	Ttest_pvalue	Coefficient_of_eigenassay	SVD_pCMs_drugs	NoPrepr	SVD	12287	T400-Tx1	N	Kept components	RCT
Drug	Monoclonal_antibody	T400	Cell_line.Tx1	Plate.99	TERF2	0.6	-0.300003441854234	pearson	1	Ttest_pvalue	Coefficient_of_eigenassay	SVD_pCMs_drugs	NoPrepr	SVD	3397	T400-Tx1	N	Kept components	RCT
Drug	Monoclonal_antibody	T400	Cell_line.Tx1	Plate.99	TERF2IP	0.6	-0.33785147922863	pearson	1	Ttest_pvalue	Coefficient_of_eigenassay	SVD_pCMs_drugs	NoPrepr	SVD	2721	T400-Tx1	N	Kept components	RCT
Drug	Monoclonal_antibody	T400	Cell_line.Tx1	Plate.99	TES	0.6	-0.15431187659935	pearson	1	Ttest_pvalue	Coefficient_of_eigenassay	SVD_pCMs_drugs	NoPrepr	SVD	7319	T400-Tx1	N	Kept components	RCT
Drug	Monoclonal_antibody	T400	Cell_line.Tx1	Plate.99	TESC	0.6	0.455778240878474	pearson	1	Ttest_pvalue	Coefficient_of_eigenassay	SVD_pCMs_drugs	NoPrepr	SVD	1379	T400-Tx1	N	Kept components	RCT
Drug	Monoclonal_antibody	T400	Cell_line.Tx1	Plate.99	TESK1	0.6	-0.00798682107726405	pearson	1	Ttest_pvalue	Coefficient_of_eigenassay	SVD_pCMs_drugs	NoPrepr	SVD	14653	T400-Tx1	N	Kept components	RCT
Drug	Monoclonal_antibody	T400	Cell_line.Tx1	Plate.99	TESK2	0.6	-0.160344663860854	pearson	1	Ttest_pvalue	Coefficient_of_eigenassay	SVD_pCMs_drugs	NoPrepr	SVD	7093	T400-Tx1	N	Kept components	RCT
Drug	Monoclonal_antibody	T400	Cell_line.Tx1	Plate.99	TESMIN	0.6	0.109532596108371	pearson	1	Ttest_pvalue	Coefficient_of_eigenassay	SVD_pCMs_drugs	NoPrepr	SVD	9088	T400-Tx1	N	Kept components	RCT
Drug	Monoclonal_antibody	T400	Cell_line.Tx1	Plate.99	TET1	0.6	0.472153038462264	pearson	1	Ttest_pvalue	Coefficient_of_eigenassay	SVD_pCMs_drugs	NoPrepr	SVD	1249	T400-Tx1	N	Kept components	RCT
Drug	Monoclonal_antibody	T400	Cell_line.Tx1	Plate.99	TET2	0.6	0.0832326524291547	pearson	1	Ttest_pvalue	Coefficient_of_eigenassay	SVD_pCMs_drugs	NoPrepr	SVD	10335	T400-Tx1	N	Kept components	RCT
Drug	Monoclonal_antibody	T400	Cell_line.Tx1	Plate.99	TET3	0.6	-0.550622599273814	pearson	1	Ttest_pvalue	Coefficient_of_eigenassay	SVD_pCMs_drugs	NoPrepr	SVD	813	T400-Tx1	N	Kept components	RCT
Drug	Monoclonal_antibody	T400	Cell_line.Tx1	Plate.99	TEX10	0.6	0.0355305632816634	pearson	1	Ttest_pvalue	Coefficient_of_eigenassay	SVD_pCMs_drugs	NoPrepr	SVD	12872	T400-Tx1	N	Kept components	RCT
Drug	Monoclonal_antibody	T400	Cell_line.Tx1	Plate.99	TEX14	0.6	-0.0287609732635612	pearson	1	Ttest_pvalue	Coefficient_of_eigenassay	SVD_pCMs_drugs	NoPrepr	SVD	13281	T400-Tx1	N	Kept components	RCT
Drug	Monoclonal_antibody	T400	Cell_line.Tx1	Plate.99	TEX15	0.6	-0.0416909249437859	pearson	1	Ttest_pvalue	Coefficient_of_eigenassay	SVD_pCMs_drugs	NoPrepr	SVD	12522	T400-Tx1	N	Kept components	RCT
Drug	Monoclonal_antibody	T400	Cell_line.Tx1	Plate.99	TEX2	0.6	-0.0747866378225601	pearson	1	Ttest_pvalue	Coefficient_of_eigenassay	SVD_pCMs_drugs	NoPrepr	SVD	10753	T400-Tx1	N	Kept components	RCT
Drug	Monoclonal_antibody	T400	Cell_line.Tx1	Plate.99	TEX22	0.6	0.0506380434771116	pearson	1	Ttest_pvalue	Coefficient_of_eigenassay	SVD_pCMs_drugs	NoPrepr	SVD	12016	T400-Tx1	N	Kept components	RCT
Drug	Monoclonal_antibody	T400	Cell_line.Tx1	Plate.99	TEX26	0.6	-0.0229932786974854	pearson	1	Ttest_pvalue	Coefficient_of_eigenassay	SVD_pCMs_drugs	NoPrepr	SVD	13626	T400-Tx1	N	Kept components	RCT
Drug	Monoclonal_antibody	T400	Cell_line.Tx1	Plate.99	TEX261	0.6	-0.365071813931911	pearson	1	Ttest_pvalue	Coefficient_of_eigenassay	SVD_pCMs_drugs	NoPrepr	SVD	2322	T400-Tx1	N	Kept components	RCT
Drug	Monoclonal_antibody	T400	Cell_line.Tx1	Plate.99	TEX264	0.6	-0.12442536221667	pearson	1	Ttest_pvalue	Coefficient_of_eigenassay	SVD_pCMs_drugs	NoPrepr	SVD	8482	T400-Tx1	N	Kept components	RCT
Drug	Monoclonal_antibody	T400	Cell_line.Tx1	Plate.99	TEX29	0.6	-0.0797332105168725	pearson	1	Ttest_pvalue	Coefficient_of_eigenassay	SVD_pCMs_drugs	NoPrepr	SVD	10502	T400-Tx1	N	Kept components	RCT
Drug	Monoclonal_antibody	T400	Cell_line.Tx1	Plate.99	TEX30	0.6	-0.0627160063173328	pearson	1	Ttest_pvalue	Coefficient_of_eigenassay	SVD_pCMs_drugs	NoPrepr	SVD	11350	T400-Tx1	N	Kept components	RCT
Drug	Monoclonal_antibody	T400	Cell_line.Tx1	Plate.99	TEX38	0.6	-0.0130097599148399	pearson	1	Ttest_pvalue	Coefficient_of_eigenassay	SVD_pCMs_drugs	NoPrepr	SVD	14259	T400-Tx1	N	Kept components	RCT
Drug	Monoclonal_antibody	T400	Cell_line.Tx1	Plate.99	TEX45	0.6	-0.0281132426502752	pearson	1	Ttest_pvalue	Coefficient_of_eigenassay	SVD_pCMs_drugs	NoPrepr	SVD	13328	T400-Tx1	N	Kept components	RCT
Drug	Monoclonal_antibody	T400	Cell_line.Tx1	Plate.99	TEX9	0.6	-0.362488449902103	pearson	1	Ttest_pvalue	Coefficient_of_eigenassay	SVD_pCMs_drugs	NoPrepr	SVD	2355	T400-Tx1	N	Kept components	RCT
Drug	Monoclonal_antibody	T400	Cell_line.Tx1	Plate.99	TF	0.6	0.19656220497857	pearson	1	Ttest_pvalue	Coefficient_of_eigenassay	SVD_pCMs_drugs	NoPrepr	SVD	5897	T400-Tx1	N	Kept components	RCT
Drug	Monoclonal_antibody	T400	Cell_line.Tx1	Plate.99	TFAM	0.6	0.182401662273724	pearson	1	Ttest_pvalue	Coefficient_of_eigenassay	SVD_pCMs_drugs	NoPrepr	SVD	6385	T400-Tx1	N	Kept components	RCT
Drug	Monoclonal_antibody	T400	Cell_line.Tx1	Plate.99	TFAP2A	0.6	0.123377717833298	pearson	1	Ttest_pvalue	Coefficient_of_eigenassay	SVD_pCMs_drugs	NoPrepr	SVD	8520	T400-Tx1	N	Kept components	RCT
Drug	Monoclonal_antibody	T400	Cell_line.Tx1	Plate.99	TFAP2B	0.6	0.208303365614804	pearson	1	Ttest_pvalue	Coefficient_of_eigenassay	SVD_pCMs_drugs	NoPrepr	SVD	5539	T400-Tx1	N	Kept components	RCT
Drug	Monoclonal_antibody	T400	Cell_line.Tx1	Plate.99	TFAP2C	0.6	0.0313679797503888	pearson	1	Ttest_pvalue	Coefficient_of_eigenassay	SVD_pCMs_drugs	NoPrepr	SVD	13124	T400-Tx1	N	Kept components	RCT
Drug	Monoclonal_antibody	T400	Cell_line.Tx1	Plate.99	TFAP2E	0.6	0.15989319791913	pearson	1	Ttest_pvalue	Coefficient_of_eigenassay	SVD_pCMs_drugs	NoPrepr	SVD	7108	T400-Tx1	N	Kept components	RCT
Drug	Monoclonal_antibody	T400	Cell_line.Tx1	Plate.99	TFAP4	0.6	-0.137173564514252	pearson	1	Ttest_pvalue	Coefficient_of_eigenassay	SVD_pCMs_drugs	NoPrepr	SVD	7952	T400-Tx1	N	Kept components	RCT
Drug	Monoclonal_antibody	T400	Cell_line.Tx1	Plate.99	TFB1M	0.6	0.315057740294065	pearson	1	Ttest_pvalue	Coefficient_of_eigenassay	SVD_pCMs_drugs	NoPrepr	SVD	3113	T400-Tx1	N	Kept components	RCT
Drug	Monoclonal_antibody	T400	Cell_line.Tx1	Plate.99	TFB2M	0.6	-0.0123698846867752	pearson	1	Ttest_pvalue	Coefficient_of_eigenassay	SVD_pCMs_drugs	NoPrepr	SVD	14300	T400-Tx1	N	Kept components	RCT
Drug	Monoclonal_antibody	T400	Cell_line.Tx1	Plate.99	TFCP2	0.6	-0.184585960999536	pearson	1	Ttest_pvalue	Coefficient_of_eigenassay	SVD_pCMs_drugs	NoPrepr	SVD	6311	T400-Tx1	N	Kept components	RCT
Drug	Monoclonal_antibody	T400	Cell_line.Tx1	Plate.99	TFDP1	0.6	-0.24243861787364	pearson	1	Ttest_pvalue	Coefficient_of_eigenassay	SVD_pCMs_drugs	NoPrepr	SVD	4627	T400-Tx1	N	Kept components	RCT
Drug	Monoclonal_antibody	T400	Cell_line.Tx1	Plate.99	TFDP2	0.6	0.0913447877296564	pearson	1	Ttest_pvalue	Coefficient_of_eigenassay	SVD_pCMs_drugs	NoPrepr	SVD	9930	T400-Tx1	N	Kept components	RCT
Drug	Monoclonal_antibody	T400	Cell_line.Tx1	Plate.99	TFE3	0.6	0.13070046469613	pearson	1	Ttest_pvalue	Coefficient_of_eigenassay	SVD_pCMs_drugs	NoPrepr	SVD	8225	T400-Tx1	N	Kept components	RCT
Drug	Monoclonal_antibody	T400	Cell_line.Tx1	Plate.99	TFEB	0.6	-0.0173146297060818	pearson	1	Ttest_pvalue	Coefficient_of_eigenassay	SVD_pCMs_drugs	NoPrepr	SVD	13986	T400-Tx1	N	Kept components	RCT
Drug	Monoclonal_antibody	T400	Cell_line.Tx1	Plate.99	TFF3	0.6	0.0041088612081996	pearson	1	Ttest_pvalue	Coefficient_of_eigenassay	SVD_pCMs_drugs	NoPrepr	SVD	14949	T400-Tx1	N	Kept components	RCT
Drug	Monoclonal_antibody	T400	Cell_line.Tx1	Plate.99	TFG	0.6	0.0537998039398375	pearson	1	Ttest_pvalue	Coefficient_of_eigenassay	SVD_pCMs_drugs	NoPrepr	SVD	11835	T400-Tx1	N	Kept components	RCT
Drug	Monoclonal_antibody	T400	Cell_line.Tx1	Plate.99	TFIP11	0.6	-0.0369311198813835	pearson	1	Ttest_pvalue	Coefficient_of_eigenassay	SVD_pCMs_drugs	NoPrepr	SVD	12799	T400-Tx1	N	Kept components	RCT
Drug	Monoclonal_antibody	T400	Cell_line.Tx1	Plate.99	TFPI	0.6	-0.01508098858427	pearson	1	Ttest_pvalue	Coefficient_of_eigenassay	SVD_pCMs_drugs	NoPrepr	SVD	14130	T400-Tx1	N	Kept components	RCT
Drug	Monoclonal_antibody	T400	Cell_line.Tx1	Plate.99	TFPI2	0.6	-0.867962960785368	pearson	1	Ttest_pvalue	Coefficient_of_eigenassay	SVD_pCMs_drugs	NoPrepr	SVD	191	T400-Tx1	N	Kept components	RCT
Drug	Monoclonal_antibody	T400	Cell_line.Tx1	Plate.99	TFR2	0.6	0.314478055156574	pearson	1	Ttest_pvalue	Coefficient_of_eigenassay	SVD_pCMs_drugs	NoPrepr	SVD	3122	T400-Tx1	N	Kept components	RCT
Drug	Monoclonal_antibody	T400	Cell_line.Tx1	Plate.99	TFRC	0.6	0.170055982309365	pearson	1	Ttest_pvalue	Coefficient_of_eigenassay	SVD_pCMs_drugs	NoPrepr	SVD	6778	T400-Tx1	N	Kept components	RCT
Drug	Monoclonal_antibody	T400	Cell_line.Tx1	Plate.99	TG	0.6	0.345932549842695	pearson	1	Ttest_pvalue	Coefficient_of_eigenassay	SVD_pCMs_drugs	NoPrepr	SVD	2594	T400-Tx1	N	Kept components	RCT
Drug	Monoclonal_antibody	T400	Cell_line.Tx1	Plate.99	TGDS	0.6	-0.00292514638208083	pearson	1	Ttest_pvalue	Coefficient_of_eigenassay	SVD_pCMs_drugs	NoPrepr	SVD	15043	T400-Tx1	N	Kept components	RCT
Drug	Monoclonal_antibody	T400	Cell_line.Tx1	Plate.99	TGFB1	0.6	-0.634693356213492	pearson	1	Ttest_pvalue	Coefficient_of_eigenassay	SVD_pCMs_drugs	NoPrepr	SVD	529	T400-Tx1	N	Kept components	RCT
Drug	Monoclonal_antibody	T400	Cell_line.Tx1	Plate.99	TGFB1I1	0.6	-0.211330087081855	pearson	1	Ttest_pvalue	Coefficient_of_eigenassay	SVD_pCMs_drugs	NoPrepr	SVD	5440	T400-Tx1	N	Kept components	RCT
Drug	Monoclonal_antibody	T400	Cell_line.Tx1	Plate.99	TGFB2	0.6	-0.403067626870898	pearson	1	Ttest_pvalue	Coefficient_of_eigenassay	SVD_pCMs_drugs	NoPrepr	SVD	1875	T400-Tx1	N	Kept components	RCT
Drug	Monoclonal_antibody	T400	Cell_line.Tx1	Plate.99	TGFB3	0.6	0.335606038762094	pearson	1	Ttest_pvalue	Coefficient_of_eigenassay	SVD_pCMs_drugs	NoPrepr	SVD	2766	T400-Tx1	N	Kept components	RCT
Drug	Monoclonal_antibody	T400	Cell_line.Tx1	Plate.99	TGFBI	0.6	-0.0768370767460623	pearson	1	Ttest_pvalue	Coefficient_of_eigenassay	SVD_pCMs_drugs	NoPrepr	SVD	10649	T400-Tx1	N	Kept components	RCT
Drug	Monoclonal_antibody	T400	Cell_line.Tx1	Plate.99	TGFBR1	0.6	0.096729713406446	pearson	1	Ttest_pvalue	Coefficient_of_eigenassay	SVD_pCMs_drugs	NoPrepr	SVD	9684	T400-Tx1	N	Kept components	RCT
Drug	Monoclonal_antibody	T400	Cell_line.Tx1	Plate.99	TGFBR2	0.6	-0.198072947137338	pearson	1	Ttest_pvalue	Coefficient_of_eigenassay	SVD_pCMs_drugs	NoPrepr	SVD	5852	T400-Tx1	N	Kept components	RCT
Drug	Monoclonal_antibody	T400	Cell_line.Tx1	Plate.99	TGFBR3	0.6	-0.183803732388041	pearson	1	Ttest_pvalue	Coefficient_of_eigenassay	SVD_pCMs_drugs	NoPrepr	SVD	6344	T400-Tx1	N	Kept components	RCT
Drug	Monoclonal_antibody	T400	Cell_line.Tx1	Plate.99	TGFBR3L	0.6	0.49140608173765	pearson	1	Ttest_pvalue	Coefficient_of_eigenassay	SVD_pCMs_drugs	NoPrepr	SVD	1115	T400-Tx1	N	Kept components	RCT
Drug	Monoclonal_antibody	T400	Cell_line.Tx1	Plate.99	TGFBRAP1	0.6	0.0879333151613672	pearson	1	Ttest_pvalue	Coefficient_of_eigenassay	SVD_pCMs_drugs	NoPrepr	SVD	10103	T400-Tx1	N	Kept components	RCT
Drug	Monoclonal_antibody	T400	Cell_line.Tx1	Plate.99	TGIF1	0.6	-0.0321639149270339	pearson	1	Ttest_pvalue	Coefficient_of_eigenassay	SVD_pCMs_drugs	NoPrepr	SVD	13072	T400-Tx1	N	Kept components	RCT
Drug	Monoclonal_antibody	T400	Cell_line.Tx1	Plate.99	TGIF2	0.6	0.538262362773938	pearson	1	Ttest_pvalue	Coefficient_of_eigenassay	SVD_pCMs_drugs	NoPrepr	SVD	878	T400-Tx1	N	Kept components	RCT
Drug	Monoclonal_antibody	T400	Cell_line.Tx1	Plate.99	TGM1	0.6	-0.269934487869602	pearson	1	Ttest_pvalue	Coefficient_of_eigenassay	SVD_pCMs_drugs	NoPrepr	SVD	3987	T400-Tx1	N	Kept components	RCT
Drug	Monoclonal_antibody	T400	Cell_line.Tx1	Plate.99	TGM2	0.6	-0.325270649660961	pearson	1	Ttest_pvalue	Coefficient_of_eigenassay	SVD_pCMs_drugs	NoPrepr	SVD	2942	T400-Tx1	N	Kept components	RCT
Drug	Monoclonal_antibody	T400	Cell_line.Tx1	Plate.99	TGOLN2	0.6	-0.278157947133621	pearson	1	Ttest_pvalue	Coefficient_of_eigenassay	SVD_pCMs_drugs	NoPrepr	SVD	3825	T400-Tx1	N	Kept components	RCT
Drug	Monoclonal_antibody	T400	Cell_line.Tx1	Plate.99	TGS1	0.6	-0.131380866530867	pearson	1	Ttest_pvalue	Coefficient_of_eigenassay	SVD_pCMs_drugs	NoPrepr	SVD	8201	T400-Tx1	N	Kept components	RCT
Drug	Monoclonal_antibody	T400	Cell_line.Tx1	Plate.99	TH	0.6	0.0407395970269449	pearson	1	Ttest_pvalue	Coefficient_of_eigenassay	SVD_pCMs_drugs	NoPrepr	SVD	12569	T400-Tx1	N	Kept components	RCT
Drug	Monoclonal_antibody	T400	Cell_line.Tx1	Plate.99	THADA	0.6	0.144117800550935	pearson	1	Ttest_pvalue	Coefficient_of_eigenassay	SVD_pCMs_drugs	NoPrepr	SVD	7695	T400-Tx1	N	Kept components	RCT
Drug	Monoclonal_antibody	T400	Cell_line.Tx1	Plate.99	THAP1	0.6	-0.454956518389842	pearson	1	Ttest_pvalue	Coefficient_of_eigenassay	SVD_pCMs_drugs	NoPrepr	SVD	1387	T400-Tx1	N	Kept components	RCT
Drug	Monoclonal_antibody	T400	Cell_line.Tx1	Plate.99	THAP10	0.6	0.100694113645345	pearson	1	Ttest_pvalue	Coefficient_of_eigenassay	SVD_pCMs_drugs	NoPrepr	SVD	9477	T400-Tx1	N	Kept components	RCT
Drug	Monoclonal_antibody	T400	Cell_line.Tx1	Plate.99	THAP11	0.6	0.149119203392472	pearson	1	Ttest_pvalue	Coefficient_of_eigenassay	SVD_pCMs_drugs	NoPrepr	SVD	7499	T400-Tx1	N	Kept components	RCT
Drug	Monoclonal_antibody	T400	Cell_line.Tx1	Plate.99	THAP12	0.6	-0.282085051280879	pearson	1	Ttest_pvalue	Coefficient_of_eigenassay	SVD_pCMs_drugs	NoPrepr	SVD	3750	T400-Tx1	N	Kept components	RCT
Drug	Monoclonal_antibody	T400	Cell_line.Tx1	Plate.99	THAP2	0.6	0.186309255340136	pearson	1	Ttest_pvalue	Coefficient_of_eigenassay	SVD_pCMs_drugs	NoPrepr	SVD	6250	T400-Tx1	N	Kept components	RCT
Drug	Monoclonal_antibody	T400	Cell_line.Tx1	Plate.99	THAP3	0.6	0.254635908577326	pearson	1	Ttest_pvalue	Coefficient_of_eigenassay	SVD_pCMs_drugs	NoPrepr	SVD	4360	T400-Tx1	N	Kept components	RCT
Drug	Monoclonal_antibody	T400	Cell_line.Tx1	Plate.99	THAP4	0.6	0.108428519949347	pearson	1	Ttest_pvalue	Coefficient_of_eigenassay	SVD_pCMs_drugs	NoPrepr	SVD	9126	T400-Tx1	N	Kept components	RCT
Drug	Monoclonal_antibody	T400	Cell_line.Tx1	Plate.99	THAP5	0.6	-0.626483456502223	pearson	1	Ttest_pvalue	Coefficient_of_eigenassay	SVD_pCMs_drugs	NoPrepr	SVD	543	T400-Tx1	N	Kept components	RCT
Drug	Monoclonal_antibody	T400	Cell_line.Tx1	Plate.99	THAP6	0.6	-0.15711750879939	pearson	1	Ttest_pvalue	Coefficient_of_eigenassay	SVD_pCMs_drugs	NoPrepr	SVD	7223	T400-Tx1	N	Kept components	RCT
Drug	Monoclonal_antibody	T400	Cell_line.Tx1	Plate.99	THAP7	0.6	-0.129798856549923	pearson	1	Ttest_pvalue	Coefficient_of_eigenassay	SVD_pCMs_drugs	NoPrepr	SVD	8261	T400-Tx1	N	Kept components	RCT
Drug	Monoclonal_antibody	T400	Cell_line.Tx1	Plate.99	THAP8	0.6	0.134854740198831	pearson	1	Ttest_pvalue	Coefficient_of_eigenassay	SVD_pCMs_drugs	NoPrepr	SVD	8045	T400-Tx1	N	Kept components	RCT
Drug	Monoclonal_antibody	T400	Cell_line.Tx1	Plate.99	THAP9	0.6	-0.177733895124452	pearson	1	Ttest_pvalue	Coefficient_of_eigenassay	SVD_pCMs_drugs	NoPrepr	SVD	6520	T400-Tx1	N	Kept components	RCT
Drug	Monoclonal_antibody	T400	Cell_line.Tx1	Plate.99	THBD	0.6	-0.664328484052556	pearson	1	Ttest_pvalue	Coefficient_of_eigenassay	SVD_pCMs_drugs	NoPrepr	SVD	463	T400-Tx1	N	Kept components	RCT
Drug	Monoclonal_antibody	T400	Cell_line.Tx1	Plate.99	THBS1	0.6	0.183932826596901	pearson	1	Ttest_pvalue	Coefficient_of_eigenassay	SVD_pCMs_drugs	NoPrepr	SVD	6339	T400-Tx1	N	Kept components	RCT
Drug	Monoclonal_antibody	T400	Cell_line.Tx1	Plate.99	THBS2	0.6	-0.0715733243745369	pearson	1	Ttest_pvalue	Coefficient_of_eigenassay	SVD_pCMs_drugs	NoPrepr	SVD	10886	T400-Tx1	N	Kept components	RCT
Drug	Monoclonal_antibody	T400	Cell_line.Tx1	Plate.99	THBS3	0.6	-0.352221291431248	pearson	1	Ttest_pvalue	Coefficient_of_eigenassay	SVD_pCMs_drugs	NoPrepr	SVD	2493	T400-Tx1	N	Kept components	RCT
Drug	Monoclonal_antibody	T400	Cell_line.Tx1	Plate.99	THBS4	0.6	-0.325777378466282	pearson	1	Ttest_pvalue	Coefficient_of_eigenassay	SVD_pCMs_drugs	NoPrepr	SVD	2929	T400-Tx1	N	Kept components	RCT
Drug	Monoclonal_antibody	T400	Cell_line.Tx1	Plate.99	THEGL	0.6	-0.0946352564753943	pearson	1	Ttest_pvalue	Coefficient_of_eigenassay	SVD_pCMs_drugs	NoPrepr	SVD	9784	T400-Tx1	N	Kept components	RCT
Drug	Monoclonal_antibody	T400	Cell_line.Tx1	Plate.99	THEM4	0.6	0.0609534760350406	pearson	1	Ttest_pvalue	Coefficient_of_eigenassay	SVD_pCMs_drugs	NoPrepr	SVD	11456	T400-Tx1	N	Kept components	RCT
Drug	Monoclonal_antibody	T400	Cell_line.Tx1	Plate.99	THEM6	0.6	0.198807745497425	pearson	1	Ttest_pvalue	Coefficient_of_eigenassay	SVD_pCMs_drugs	NoPrepr	SVD	5831	T400-Tx1	N	Kept components	RCT
Drug	Monoclonal_antibody	T400	Cell_line.Tx1	Plate.99	THEMIS2	0.6	0.0178724412379994	pearson	1	Ttest_pvalue	Coefficient_of_eigenassay	SVD_pCMs_drugs	NoPrepr	SVD	13951	T400-Tx1	N	Kept components	RCT
Drug	Monoclonal_antibody	T400	Cell_line.Tx1	Plate.99	THG1L	0.6	0.133453777164581	pearson	1	Ttest_pvalue	Coefficient_of_eigenassay	SVD_pCMs_drugs	NoPrepr	SVD	8104	T400-Tx1	N	Kept components	RCT
Drug	Monoclonal_antibody	T400	Cell_line.Tx1	Plate.99	THNSL1	0.6	-0.30597041235324	pearson	1	Ttest_pvalue	Coefficient_of_eigenassay	SVD_pCMs_drugs	NoPrepr	SVD	3280	T400-Tx1	N	Kept components	RCT
Drug	Monoclonal_antibody	T400	Cell_line.Tx1	Plate.99	THNSL2	0.6	0.265990163973878	pearson	1	Ttest_pvalue	Coefficient_of_eigenassay	SVD_pCMs_drugs	NoPrepr	SVD	4074	T400-Tx1	N	Kept components	RCT
Drug	Monoclonal_antibody	T400	Cell_line.Tx1	Plate.99	THOC1	0.6	0.0329410249512143	pearson	1	Ttest_pvalue	Coefficient_of_eigenassay	SVD_pCMs_drugs	NoPrepr	SVD	13024	T400-Tx1	N	Kept components	RCT
Drug	Monoclonal_antibody	T400	Cell_line.Tx1	Plate.99	THOC2	0.6	-0.16336452485243	pearson	1	Ttest_pvalue	Coefficient_of_eigenassay	SVD_pCMs_drugs	NoPrepr	SVD	7000	T400-Tx1	N	Kept components	RCT
Drug	Monoclonal_antibody	T400	Cell_line.Tx1	Plate.99	THOC3	0.6	0.0269743482748157	pearson	1	Ttest_pvalue	Coefficient_of_eigenassay	SVD_pCMs_drugs	NoPrepr	SVD	13403	T400-Tx1	N	Kept components	RCT
Drug	Monoclonal_antibody	T400	Cell_line.Tx1	Plate.99	THOC5	0.6	-0.077221550475284	pearson	1	Ttest_pvalue	Coefficient_of_eigenassay	SVD_pCMs_drugs	NoPrepr	SVD	10629	T400-Tx1	N	Kept components	RCT
Drug	Monoclonal_antibody	T400	Cell_line.Tx1	Plate.99	THOC6	0.6	0.145978256713913	pearson	1	Ttest_pvalue	Coefficient_of_eigenassay	SVD_pCMs_drugs	NoPrepr	SVD	7630	T400-Tx1	N	Kept components	RCT
Drug	Monoclonal_antibody	T400	Cell_line.Tx1	Plate.99	THOC7	0.6	-0.105702597149438	pearson	1	Ttest_pvalue	Coefficient_of_eigenassay	SVD_pCMs_drugs	NoPrepr	SVD	9241	T400-Tx1	N	Kept components	RCT
Drug	Monoclonal_antibody	T400	Cell_line.Tx1	Plate.99	THOP1	0.6	-0.0334307278198448	pearson	1	Ttest_pvalue	Coefficient_of_eigenassay	SVD_pCMs_drugs	NoPrepr	SVD	12991	T400-Tx1	N	Kept components	RCT
Drug	Monoclonal_antibody	T400	Cell_line.Tx1	Plate.99	THRA	0.6	-0.0895422581552354	pearson	1	Ttest_pvalue	Coefficient_of_eigenassay	SVD_pCMs_drugs	NoPrepr	SVD	10017	T400-Tx1	N	Kept components	RCT
Drug	Monoclonal_antibody	T400	Cell_line.Tx1	Plate.99	THRAP3	0.6	-0.160835309628343	pearson	1	Ttest_pvalue	Coefficient_of_eigenassay	SVD_pCMs_drugs	NoPrepr	SVD	7080	T400-Tx1	N	Kept components	RCT
Drug	Monoclonal_antibody	T400	Cell_line.Tx1	Plate.99	THRB	0.6	0.0700589362493228	pearson	1	Ttest_pvalue	Coefficient_of_eigenassay	SVD_pCMs_drugs	NoPrepr	SVD	10967	T400-Tx1	N	Kept components	RCT
Drug	Monoclonal_antibody	T400	Cell_line.Tx1	Plate.99	THRSP	0.6	0.00922856563854199	pearson	1	Ttest_pvalue	Coefficient_of_eigenassay	SVD_pCMs_drugs	NoPrepr	SVD	14548	T400-Tx1	N	Kept components	RCT
Drug	Monoclonal_antibody	T400	Cell_line.Tx1	Plate.99	THSD1	0.6	-0.201163430219674	pearson	1	Ttest_pvalue	Coefficient_of_eigenassay	SVD_pCMs_drugs	NoPrepr	SVD	5755	T400-Tx1	N	Kept components	RCT
Drug	Monoclonal_antibody	T400	Cell_line.Tx1	Plate.99	THSD4	0.6	0.0584725458789064	pearson	1	Ttest_pvalue	Coefficient_of_eigenassay	SVD_pCMs_drugs	NoPrepr	SVD	11590	T400-Tx1	N	Kept components	RCT
Drug	Monoclonal_antibody	T400	Cell_line.Tx1	Plate.99	THSD7A	0.6	0.657473826772599	pearson	1	Ttest_pvalue	Coefficient_of_eigenassay	SVD_pCMs_drugs	NoPrepr	SVD	485	T400-Tx1	N	Kept components	RCT
Drug	Monoclonal_antibody	T400	Cell_line.Tx1	Plate.99	THSD7B	0.6	0.0701095281611786	pearson	1	Ttest_pvalue	Coefficient_of_eigenassay	SVD_pCMs_drugs	NoPrepr	SVD	10963	T400-Tx1	N	Kept components	RCT
Drug	Monoclonal_antibody	T400	Cell_line.Tx1	Plate.99	THTPA	0.6	0.267356088349824	pearson	1	Ttest_pvalue	Coefficient_of_eigenassay	SVD_pCMs_drugs	NoPrepr	SVD	4047	T400-Tx1	N	Kept components	RCT
Drug	Monoclonal_antibody	T400	Cell_line.Tx1	Plate.99	THUMPD1	0.6	-0.130282550974418	pearson	1	Ttest_pvalue	Coefficient_of_eigenassay	SVD_pCMs_drugs	NoPrepr	SVD	8237	T400-Tx1	N	Kept components	RCT
Drug	Monoclonal_antibody	T400	Cell_line.Tx1	Plate.99	THUMPD2	0.6	-0.0423896689681942	pearson	1	Ttest_pvalue	Coefficient_of_eigenassay	SVD_pCMs_drugs	NoPrepr	SVD	12471	T400-Tx1	N	Kept components	RCT
Drug	Monoclonal_antibody	T400	Cell_line.Tx1	Plate.99	THUMPD3	0.6	-0.152649230606071	pearson	1	Ttest_pvalue	Coefficient_of_eigenassay	SVD_pCMs_drugs	NoPrepr	SVD	7373	T400-Tx1	N	Kept components	RCT
Drug	Monoclonal_antibody	T400	Cell_line.Tx1	Plate.99	THY1	0.6	-0.255711814341948	pearson	1	Ttest_pvalue	Coefficient_of_eigenassay	SVD_pCMs_drugs	NoPrepr	SVD	4338	T400-Tx1	N	Kept components	RCT
Drug	Monoclonal_antibody	T400	Cell_line.Tx1	Plate.99	THYN1	0.6	-0.210885577590187	pearson	1	Ttest_pvalue	Coefficient_of_eigenassay	SVD_pCMs_drugs	NoPrepr	SVD	5452	T400-Tx1	N	Kept components	RCT
Drug	Monoclonal_antibody	T400	Cell_line.Tx1	Plate.99	TIA1	0.6	0.213682715197531	pearson	1	Ttest_pvalue	Coefficient_of_eigenassay	SVD_pCMs_drugs	NoPrepr	SVD	5382	T400-Tx1	N	Kept components	RCT
Drug	Monoclonal_antibody	T400	Cell_line.Tx1	Plate.99	TIAF1	0.6	0.116726946353717	pearson	1	Ttest_pvalue	Coefficient_of_eigenassay	SVD_pCMs_drugs	NoPrepr	SVD	8798	T400-Tx1	N	Kept components	RCT
Drug	Monoclonal_antibody	T400	Cell_line.Tx1	Plate.99	TIAL1	0.6	-0.0232479122325661	pearson	1	Ttest_pvalue	Coefficient_of_eigenassay	SVD_pCMs_drugs	NoPrepr	SVD	13606	T400-Tx1	N	Kept components	RCT
Drug	Monoclonal_antibody	T400	Cell_line.Tx1	Plate.99	TIAM1	0.6	0.295689000438394	pearson	1	Ttest_pvalue	Coefficient_of_eigenassay	SVD_pCMs_drugs	NoPrepr	SVD	3482	T400-Tx1	N	Kept components	RCT
Drug	Monoclonal_antibody	T400	Cell_line.Tx1	Plate.99	TIAM2	0.6	-0.0708139280215087	pearson	1	Ttest_pvalue	Coefficient_of_eigenassay	SVD_pCMs_drugs	NoPrepr	SVD	10925	T400-Tx1	N	Kept components	RCT
Drug	Monoclonal_antibody	T400	Cell_line.Tx1	Plate.99	TICAM1	0.6	-0.461605555034025	pearson	1	Ttest_pvalue	Coefficient_of_eigenassay	SVD_pCMs_drugs	NoPrepr	SVD	1339	T400-Tx1	N	Kept components	RCT
Drug	Monoclonal_antibody	T400	Cell_line.Tx1	Plate.99	TICRR	0.6	0.122027454610928	pearson	1	Ttest_pvalue	Coefficient_of_eigenassay	SVD_pCMs_drugs	NoPrepr	SVD	8581	T400-Tx1	N	Kept components	RCT
Drug	Monoclonal_antibody	T400	Cell_line.Tx1	Plate.99	TIE1	0.6	-0.0837477935449426	pearson	1	Ttest_pvalue	Coefficient_of_eigenassay	SVD_pCMs_drugs	NoPrepr	SVD	10302	T400-Tx1	N	Kept components	RCT
Drug	Monoclonal_antibody	T400	Cell_line.Tx1	Plate.99	TIFA	0.6	0.251738495975251	pearson	1	Ttest_pvalue	Coefficient_of_eigenassay	SVD_pCMs_drugs	NoPrepr	SVD	4407	T400-Tx1	N	Kept components	RCT
Drug	Monoclonal_antibody	T400	Cell_line.Tx1	Plate.99	TIGAR	0.6	-0.197868097562978	pearson	1	Ttest_pvalue	Coefficient_of_eigenassay	SVD_pCMs_drugs	NoPrepr	SVD	5856	T400-Tx1	N	Kept components	RCT
Drug	Monoclonal_antibody	T400	Cell_line.Tx1	Plate.99	TIGD1	0.6	-0.0287181265818643	pearson	1	Ttest_pvalue	Coefficient_of_eigenassay	SVD_pCMs_drugs	NoPrepr	SVD	13288	T400-Tx1	N	Kept components	RCT
Drug	Monoclonal_antibody	T400	Cell_line.Tx1	Plate.99	TIGD2	0.6	-0.229393001708388	pearson	1	Ttest_pvalue	Coefficient_of_eigenassay	SVD_pCMs_drugs	NoPrepr	SVD	4952	T400-Tx1	N	Kept components	RCT
Drug	Monoclonal_antibody	T400	Cell_line.Tx1	Plate.99	TIGD3	0.6	0.369088361678614	pearson	1	Ttest_pvalue	Coefficient_of_eigenassay	SVD_pCMs_drugs	NoPrepr	SVD	2256	T400-Tx1	N	Kept components	RCT
Drug	Monoclonal_antibody	T400	Cell_line.Tx1	Plate.99	TIGD4	0.6	-0.0333820601976591	pearson	1	Ttest_pvalue	Coefficient_of_eigenassay	SVD_pCMs_drugs	NoPrepr	SVD	12994	T400-Tx1	N	Kept components	RCT
Drug	Monoclonal_antibody	T400	Cell_line.Tx1	Plate.99	TIGD6	0.6	0.226101665784423	pearson	1	Ttest_pvalue	Coefficient_of_eigenassay	SVD_pCMs_drugs	NoPrepr	SVD	5055	T400-Tx1	N	Kept components	RCT
Drug	Monoclonal_antibody	T400	Cell_line.Tx1	Plate.99	TIGD7	0.6	-0.251245871653825	pearson	1	Ttest_pvalue	Coefficient_of_eigenassay	SVD_pCMs_drugs	NoPrepr	SVD	4421	T400-Tx1	N	Kept components	RCT
Drug	Monoclonal_antibody	T400	Cell_line.Tx1	Plate.99	TIMELESS	0.6	0.262752640376701	pearson	1	Ttest_pvalue	Coefficient_of_eigenassay	SVD_pCMs_drugs	NoPrepr	SVD	4162	T400-Tx1	N	Kept components	RCT
Drug	Monoclonal_antibody	T400	Cell_line.Tx1	Plate.99	TIMM10	0.6	-0.339716466250918	pearson	1	Ttest_pvalue	Coefficient_of_eigenassay	SVD_pCMs_drugs	NoPrepr	SVD	2696	T400-Tx1	N	Kept components	RCT
Drug	Monoclonal_antibody	T400	Cell_line.Tx1	Plate.99	TIMM10B	0.6	0.0386270673135688	pearson	1	Ttest_pvalue	Coefficient_of_eigenassay	SVD_pCMs_drugs	NoPrepr	SVD	12701	T400-Tx1	N	Kept components	RCT
Drug	Monoclonal_antibody	T400	Cell_line.Tx1	Plate.99	TIMM13	0.6	-0.188200430916359	pearson	1	Ttest_pvalue	Coefficient_of_eigenassay	SVD_pCMs_drugs	NoPrepr	SVD	6195	T400-Tx1	N	Kept components	RCT
Drug	Monoclonal_antibody	T400	Cell_line.Tx1	Plate.99	TIMM17A	0.6	0.235954522094719	pearson	1	Ttest_pvalue	Coefficient_of_eigenassay	SVD_pCMs_drugs	NoPrepr	SVD	4777	T400-Tx1	N	Kept components	RCT
Drug	Monoclonal_antibody	T400	Cell_line.Tx1	Plate.99	TIMM17B	0.6	0.243706557509973	pearson	1	Ttest_pvalue	Coefficient_of_eigenassay	SVD_pCMs_drugs	NoPrepr	SVD	4603	T400-Tx1	N	Kept components	RCT
Drug	Monoclonal_antibody	T400	Cell_line.Tx1	Plate.99	TIMM21	0.6	0.118108383305184	pearson	1	Ttest_pvalue	Coefficient_of_eigenassay	SVD_pCMs_drugs	NoPrepr	SVD	8742	T400-Tx1	N	Kept components	RCT
Drug	Monoclonal_antibody	T400	Cell_line.Tx1	Plate.99	TIMM23	0.6	0.331700662378192	pearson	1	Ttest_pvalue	Coefficient_of_eigenassay	SVD_pCMs_drugs	NoPrepr	SVD	2829	T400-Tx1	N	Kept components	RCT
Drug	Monoclonal_antibody	T400	Cell_line.Tx1	Plate.99	TIMM23B	0.6	0.188566340015302	pearson	1	Ttest_pvalue	Coefficient_of_eigenassay	SVD_pCMs_drugs	NoPrepr	SVD	6180	T400-Tx1	N	Kept components	RCT
Drug	Monoclonal_antibody	T400	Cell_line.Tx1	Plate.99	TIMM29	0.6	0.187847180286005	pearson	1	Ttest_pvalue	Coefficient_of_eigenassay	SVD_pCMs_drugs	NoPrepr	SVD	6210	T400-Tx1	N	Kept components	RCT
Drug	Monoclonal_antibody	T400	Cell_line.Tx1	Plate.99	TIMM44	0.6	0.0419086257935149	pearson	1	Ttest_pvalue	Coefficient_of_eigenassay	SVD_pCMs_drugs	NoPrepr	SVD	12508	T400-Tx1	N	Kept components	RCT
Drug	Monoclonal_antibody	T400	Cell_line.Tx1	Plate.99	TIMM50	0.6	0.109512807165946	pearson	1	Ttest_pvalue	Coefficient_of_eigenassay	SVD_pCMs_drugs	NoPrepr	SVD	9090	T400-Tx1	N	Kept components	RCT
Drug	Monoclonal_antibody	T400	Cell_line.Tx1	Plate.99	TIMM8A	0.6	0.148518215522802	pearson	1	Ttest_pvalue	Coefficient_of_eigenassay	SVD_pCMs_drugs	NoPrepr	SVD	7529	T400-Tx1	N	Kept components	RCT
Drug	Monoclonal_antibody	T400	Cell_line.Tx1	Plate.99	TIMM8B	0.6	0.163500573828913	pearson	1	Ttest_pvalue	Coefficient_of_eigenassay	SVD_pCMs_drugs	NoPrepr	SVD	6997	T400-Tx1	N	Kept components	RCT
Drug	Monoclonal_antibody	T400	Cell_line.Tx1	Plate.99	TIMM9	0.6	0.0924400504018488	pearson	1	Ttest_pvalue	Coefficient_of_eigenassay	SVD_pCMs_drugs	NoPrepr	SVD	9890	T400-Tx1	N	Kept components	RCT
Drug	Monoclonal_antibody	T400	Cell_line.Tx1	Plate.99	TIMMDC1	0.6	0.432496363889753	pearson	1	Ttest_pvalue	Coefficient_of_eigenassay	SVD_pCMs_drugs	NoPrepr	SVD	1574	T400-Tx1	N	Kept components	RCT
Drug	Monoclonal_antibody	T400	Cell_line.Tx1	Plate.99	TIMP1	0.6	-0.58679472304149	pearson	1	Ttest_pvalue	Coefficient_of_eigenassay	SVD_pCMs_drugs	NoPrepr	SVD	681	T400-Tx1	N	Kept components	RCT
Drug	Monoclonal_antibody	T400	Cell_line.Tx1	Plate.99	TIMP2	0.6	-0.296242604732611	pearson	1	Ttest_pvalue	Coefficient_of_eigenassay	SVD_pCMs_drugs	NoPrepr	SVD	3470	T400-Tx1	N	Kept components	RCT
Drug	Monoclonal_antibody	T400	Cell_line.Tx1	Plate.99	TIMP3	0.6	-0.164240076151235	pearson	1	Ttest_pvalue	Coefficient_of_eigenassay	SVD_pCMs_drugs	NoPrepr	SVD	6971	T400-Tx1	N	Kept components	RCT
Drug	Monoclonal_antibody	T400	Cell_line.Tx1	Plate.99	TIMP4	0.6	-0.0645472629010358	pearson	1	Ttest_pvalue	Coefficient_of_eigenassay	SVD_pCMs_drugs	NoPrepr	SVD	11246	T400-Tx1	N	Kept components	RCT
Drug	Monoclonal_antibody	T400	Cell_line.Tx1	Plate.99	TINAGL1	0.6	-0.296493491896243	pearson	1	Ttest_pvalue	Coefficient_of_eigenassay	SVD_pCMs_drugs	NoPrepr	SVD	3465	T400-Tx1	N	Kept components	RCT
Drug	Monoclonal_antibody	T400	Cell_line.Tx1	Plate.99	TINF2	0.6	0.124363825868578	pearson	1	Ttest_pvalue	Coefficient_of_eigenassay	SVD_pCMs_drugs	NoPrepr	SVD	8486	T400-Tx1	N	Kept components	RCT
Drug	Monoclonal_antibody	T400	Cell_line.Tx1	Plate.99	TIPARP	0.6	-0.326239851945823	pearson	1	Ttest_pvalue	Coefficient_of_eigenassay	SVD_pCMs_drugs	NoPrepr	SVD	2917	T400-Tx1	N	Kept components	RCT
Drug	Monoclonal_antibody	T400	Cell_line.Tx1	Plate.99	TIPIN	0.6	-0.204644621368572	pearson	1	Ttest_pvalue	Coefficient_of_eigenassay	SVD_pCMs_drugs	NoPrepr	SVD	5647	T400-Tx1	N	Kept components	RCT
Drug	Monoclonal_antibody	T400	Cell_line.Tx1	Plate.99	TIPRL	0.6	-0.407451419437624	pearson	1	Ttest_pvalue	Coefficient_of_eigenassay	SVD_pCMs_drugs	NoPrepr	SVD	1835	T400-Tx1	N	Kept components	RCT
Drug	Monoclonal_antibody	T400	Cell_line.Tx1	Plate.99	TIRAP	0.6	-0.268108300780418	pearson	1	Ttest_pvalue	Coefficient_of_eigenassay	SVD_pCMs_drugs	NoPrepr	SVD	4037	T400-Tx1	N	Kept components	RCT
Drug	Monoclonal_antibody	T400	Cell_line.Tx1	Plate.99	TJAP1	0.6	0.0345105774020373	pearson	1	Ttest_pvalue	Coefficient_of_eigenassay	SVD_pCMs_drugs	NoPrepr	SVD	12923	T400-Tx1	N	Kept components	RCT
Drug	Monoclonal_antibody	T400	Cell_line.Tx1	Plate.99	TJP1	0.6	-0.220488891078116	pearson	1	Ttest_pvalue	Coefficient_of_eigenassay	SVD_pCMs_drugs	NoPrepr	SVD	5208	T400-Tx1	N	Kept components	RCT
Drug	Monoclonal_antibody	T400	Cell_line.Tx1	Plate.99	TJP2	0.6	0.0993117201222826	pearson	1	Ttest_pvalue	Coefficient_of_eigenassay	SVD_pCMs_drugs	NoPrepr	SVD	9543	T400-Tx1	N	Kept components	RCT
Drug	Monoclonal_antibody	T400	Cell_line.Tx1	Plate.99	TJP3	0.6	-0.270402202704094	pearson	1	Ttest_pvalue	Coefficient_of_eigenassay	SVD_pCMs_drugs	NoPrepr	SVD	3979	T400-Tx1	N	Kept components	RCT
Drug	Monoclonal_antibody	T400	Cell_line.Tx1	Plate.99	TK1	0.6	1.43009273351481	pearson	1	Ttest_pvalue	Coefficient_of_eigenassay	SVD_pCMs_drugs	NoPrepr	SVD	26	T400-Tx1	N	Kept components	RCT
Drug	Monoclonal_antibody	T400	Cell_line.Tx1	Plate.99	TK2	0.6	-0.0679181971684177	pearson	1	Ttest_pvalue	Coefficient_of_eigenassay	SVD_pCMs_drugs	NoPrepr	SVD	11076	T400-Tx1	N	Kept components	RCT
Drug	Monoclonal_antibody	T400	Cell_line.Tx1	Plate.99	TKFC	0.6	-0.122408664343375	pearson	1	Ttest_pvalue	Coefficient_of_eigenassay	SVD_pCMs_drugs	NoPrepr	SVD	8565	T400-Tx1	N	Kept components	RCT
Drug	Monoclonal_antibody	T400	Cell_line.Tx1	Plate.99	TKT	0.6	-0.291909977375949	pearson	1	Ttest_pvalue	Coefficient_of_eigenassay	SVD_pCMs_drugs	NoPrepr	SVD	3570	T400-Tx1	N	Kept components	RCT
Drug	Monoclonal_antibody	T400	Cell_line.Tx1	Plate.99	TKTL1	0.6	0.0232400158592976	pearson	1	Ttest_pvalue	Coefficient_of_eigenassay	SVD_pCMs_drugs	NoPrepr	SVD	13607	T400-Tx1	N	Kept components	RCT
Drug	Monoclonal_antibody	T400	Cell_line.Tx1	Plate.99	TLCD1	0.6	0.0995817247327647	pearson	1	Ttest_pvalue	Coefficient_of_eigenassay	SVD_pCMs_drugs	NoPrepr	SVD	9526	T400-Tx1	N	Kept components	RCT
Drug	Monoclonal_antibody	T400	Cell_line.Tx1	Plate.99	TLDC1	0.6	-0.0913218548202952	pearson	1	Ttest_pvalue	Coefficient_of_eigenassay	SVD_pCMs_drugs	NoPrepr	SVD	9933	T400-Tx1	N	Kept components	RCT
Drug	Monoclonal_antibody	T400	Cell_line.Tx1	Plate.99	TLE1	0.6	0.0884725511886073	pearson	1	Ttest_pvalue	Coefficient_of_eigenassay	SVD_pCMs_drugs	NoPrepr	SVD	10078	T400-Tx1	N	Kept components	RCT
Drug	Monoclonal_antibody	T400	Cell_line.Tx1	Plate.99	TLE2	0.6	0.00539143968900323	pearson	1	Ttest_pvalue	Coefficient_of_eigenassay	SVD_pCMs_drugs	NoPrepr	SVD	14844	T400-Tx1	N	Kept components	RCT
Drug	Monoclonal_antibody	T400	Cell_line.Tx1	Plate.99	TLE3	0.6	-0.117756553017221	pearson	1	Ttest_pvalue	Coefficient_of_eigenassay	SVD_pCMs_drugs	NoPrepr	SVD	8751	T400-Tx1	N	Kept components	RCT
Drug	Monoclonal_antibody	T400	Cell_line.Tx1	Plate.99	TLE4	0.6	-0.0975629876074073	pearson	1	Ttest_pvalue	Coefficient_of_eigenassay	SVD_pCMs_drugs	NoPrepr	SVD	9634	T400-Tx1	N	Kept components	RCT
Drug	Monoclonal_antibody	T400	Cell_line.Tx1	Plate.99	TLE6	0.6	0.614671013935439	pearson	1	Ttest_pvalue	Coefficient_of_eigenassay	SVD_pCMs_drugs	NoPrepr	SVD	588	T400-Tx1	N	Kept components	RCT
Drug	Monoclonal_antibody	T400	Cell_line.Tx1	Plate.99	TLK1	0.6	-0.147099887095079	pearson	1	Ttest_pvalue	Coefficient_of_eigenassay	SVD_pCMs_drugs	NoPrepr	SVD	7580	T400-Tx1	N	Kept components	RCT
Drug	Monoclonal_antibody	T400	Cell_line.Tx1	Plate.99	TLK2	0.6	-0.00976767974356894	pearson	1	Ttest_pvalue	Coefficient_of_eigenassay	SVD_pCMs_drugs	NoPrepr	SVD	14499	T400-Tx1	N	Kept components	RCT
Drug	Monoclonal_antibody	T400	Cell_line.Tx1	Plate.99	TLL1	0.6	0.0840943311595544	pearson	1	Ttest_pvalue	Coefficient_of_eigenassay	SVD_pCMs_drugs	NoPrepr	SVD	10289	T400-Tx1	N	Kept components	RCT
Drug	Monoclonal_antibody	T400	Cell_line.Tx1	Plate.99	TLL2	0.6	0.10485945746692	pearson	1	Ttest_pvalue	Coefficient_of_eigenassay	SVD_pCMs_drugs	NoPrepr	SVD	9281	T400-Tx1	N	Kept components	RCT
Drug	Monoclonal_antibody	T400	Cell_line.Tx1	Plate.99	TLN1	0.6	-0.0646273953940395	pearson	1	Ttest_pvalue	Coefficient_of_eigenassay	SVD_pCMs_drugs	NoPrepr	SVD	11241	T400-Tx1	N	Kept components	RCT
Drug	Monoclonal_antibody	T400	Cell_line.Tx1	Plate.99	TLN2	0.6	0.279202633589303	pearson	1	Ttest_pvalue	Coefficient_of_eigenassay	SVD_pCMs_drugs	NoPrepr	SVD	3802	T400-Tx1	N	Kept components	RCT
Drug	Monoclonal_antibody	T400	Cell_line.Tx1	Plate.99	TLNRD1	0.6	-0.499619026911551	pearson	1	Ttest_pvalue	Coefficient_of_eigenassay	SVD_pCMs_drugs	NoPrepr	SVD	1064	T400-Tx1	N	Kept components	RCT
Drug	Monoclonal_antibody	T400	Cell_line.Tx1	Plate.99	TLR1	0.6	0.0080762661063594	pearson	1	Ttest_pvalue	Coefficient_of_eigenassay	SVD_pCMs_drugs	NoPrepr	SVD	14641	T400-Tx1	N	Kept components	RCT
Drug	Monoclonal_antibody	T400	Cell_line.Tx1	Plate.99	TLR3	0.6	-0.325512958351384	pearson	1	Ttest_pvalue	Coefficient_of_eigenassay	SVD_pCMs_drugs	NoPrepr	SVD	2937	T400-Tx1	N	Kept components	RCT
Drug	Monoclonal_antibody	T400	Cell_line.Tx1	Plate.99	TLR4	0.6	0.224738870314333	pearson	1	Ttest_pvalue	Coefficient_of_eigenassay	SVD_pCMs_drugs	NoPrepr	SVD	5101	T400-Tx1	N	Kept components	RCT
Drug	Monoclonal_antibody	T400	Cell_line.Tx1	Plate.99	TLR5	0.6	0.0555071823812112	pearson	1	Ttest_pvalue	Coefficient_of_eigenassay	SVD_pCMs_drugs	NoPrepr	SVD	11737	T400-Tx1	N	Kept components	RCT
Drug	Monoclonal_antibody	T400	Cell_line.Tx1	Plate.99	TLR6	0.6	0.0546546953179524	pearson	1	Ttest_pvalue	Coefficient_of_eigenassay	SVD_pCMs_drugs	NoPrepr	SVD	11789	T400-Tx1	N	Kept components	RCT
Drug	Monoclonal_antibody	T400	Cell_line.Tx1	Plate.99	TLX1	0.6	-0.0282628358298013	pearson	1	Ttest_pvalue	Coefficient_of_eigenassay	SVD_pCMs_drugs	NoPrepr	SVD	13312	T400-Tx1	N	Kept components	RCT
Drug	Monoclonal_antibody	T400	Cell_line.Tx1	Plate.99	TLX2	0.6	0.00988503256058734	pearson	1	Ttest_pvalue	Coefficient_of_eigenassay	SVD_pCMs_drugs	NoPrepr	SVD	14489	T400-Tx1	N	Kept components	RCT
Drug	Monoclonal_antibody	T400	Cell_line.Tx1	Plate.99	TLX3	0.6	-0.0545146592189234	pearson	1	Ttest_pvalue	Coefficient_of_eigenassay	SVD_pCMs_drugs	NoPrepr	SVD	11798	T400-Tx1	N	Kept components	RCT
Drug	Monoclonal_antibody	T400	Cell_line.Tx1	Plate.99	TM2D1	0.6	0.0285220435874012	pearson	1	Ttest_pvalue	Coefficient_of_eigenassay	SVD_pCMs_drugs	NoPrepr	SVD	13299	T400-Tx1	N	Kept components	RCT
Drug	Monoclonal_antibody	T400	Cell_line.Tx1	Plate.99	TM2D2	0.6	-0.255328983785624	pearson	1	Ttest_pvalue	Coefficient_of_eigenassay	SVD_pCMs_drugs	NoPrepr	SVD	4346	T400-Tx1	N	Kept components	RCT
Drug	Monoclonal_antibody	T400	Cell_line.Tx1	Plate.99	TM2D3	0.6	0.393254065567668	pearson	1	Ttest_pvalue	Coefficient_of_eigenassay	SVD_pCMs_drugs	NoPrepr	SVD	1973	T400-Tx1	N	Kept components	RCT
Drug	Monoclonal_antibody	T400	Cell_line.Tx1	Plate.99	TM4SF1	0.6	-1.26215295156466	pearson	1	Ttest_pvalue	Coefficient_of_eigenassay	SVD_pCMs_drugs	NoPrepr	SVD	48	T400-Tx1	N	Kept components	RCT
Drug	Monoclonal_antibody	T400	Cell_line.Tx1	Plate.99	TM6SF1	0.6	0.0629079367987169	pearson	1	Ttest_pvalue	Coefficient_of_eigenassay	SVD_pCMs_drugs	NoPrepr	SVD	11339	T400-Tx1	N	Kept components	RCT
Drug	Monoclonal_antibody	T400	Cell_line.Tx1	Plate.99	TM6SF2	0.6	0.307045758887549	pearson	1	Ttest_pvalue	Coefficient_of_eigenassay	SVD_pCMs_drugs	NoPrepr	SVD	3260	T400-Tx1	N	Kept components	RCT
Drug	Monoclonal_antibody	T400	Cell_line.Tx1	Plate.99	TM7SF2	0.6	-0.40909448232895	pearson	1	Ttest_pvalue	Coefficient_of_eigenassay	SVD_pCMs_drugs	NoPrepr	SVD	1821	T400-Tx1	N	Kept components	RCT
Drug	Monoclonal_antibody	T400	Cell_line.Tx1	Plate.99	TM7SF3	0.6	-0.268023853102833	pearson	1	Ttest_pvalue	Coefficient_of_eigenassay	SVD_pCMs_drugs	NoPrepr	SVD	4039	T400-Tx1	N	Kept components	RCT
Drug	Monoclonal_antibody	T400	Cell_line.Tx1	Plate.99	TM9SF1	0.6	0.0605273982430459	pearson	1	Ttest_pvalue	Coefficient_of_eigenassay	SVD_pCMs_drugs	NoPrepr	SVD	11478	T400-Tx1	N	Kept components	RCT
Drug	Monoclonal_antibody	T400	Cell_line.Tx1	Plate.99	TM9SF2	0.6	-0.0497639618988309	pearson	1	Ttest_pvalue	Coefficient_of_eigenassay	SVD_pCMs_drugs	NoPrepr	SVD	12058	T400-Tx1	N	Kept components	RCT
Drug	Monoclonal_antibody	T400	Cell_line.Tx1	Plate.99	TM9SF3	0.6	-0.280660435011528	pearson	1	Ttest_pvalue	Coefficient_of_eigenassay	SVD_pCMs_drugs	NoPrepr	SVD	3780	T400-Tx1	N	Kept components	RCT
Drug	Monoclonal_antibody	T400	Cell_line.Tx1	Plate.99	TM9SF4	0.6	0.0530613967566129	pearson	1	Ttest_pvalue	Coefficient_of_eigenassay	SVD_pCMs_drugs	NoPrepr	SVD	11876	T400-Tx1	N	Kept components	RCT
Drug	Monoclonal_antibody	T400	Cell_line.Tx1	Plate.99	TMA16	0.6	-0.236714254890235	pearson	1	Ttest_pvalue	Coefficient_of_eigenassay	SVD_pCMs_drugs	NoPrepr	SVD	4756	T400-Tx1	N	Kept components	RCT
Drug	Monoclonal_antibody	T400	Cell_line.Tx1	Plate.99	TMA7	0.6	-0.568181297685561	pearson	1	Ttest_pvalue	Coefficient_of_eigenassay	SVD_pCMs_drugs	NoPrepr	SVD	754	T400-Tx1	N	Kept components	RCT
Drug	Monoclonal_antibody	T400	Cell_line.Tx1	Plate.99	TMBIM1	0.6	-0.373435042028379	pearson	1	Ttest_pvalue	Coefficient_of_eigenassay	SVD_pCMs_drugs	NoPrepr	SVD	2202	T400-Tx1	N	Kept components	RCT
Drug	Monoclonal_antibody	T400	Cell_line.Tx1	Plate.99	TMBIM4	0.6	-0.280927694622074	pearson	1	Ttest_pvalue	Coefficient_of_eigenassay	SVD_pCMs_drugs	NoPrepr	SVD	3777	T400-Tx1	N	Kept components	RCT
Drug	Monoclonal_antibody	T400	Cell_line.Tx1	Plate.99	TMBIM6	0.6	0.0151070912797613	pearson	1	Ttest_pvalue	Coefficient_of_eigenassay	SVD_pCMs_drugs	NoPrepr	SVD	14125	T400-Tx1	N	Kept components	RCT
Drug	Monoclonal_antibody	T400	Cell_line.Tx1	Plate.99	TMC2	0.6	0.159512820312945	pearson	1	Ttest_pvalue	Coefficient_of_eigenassay	SVD_pCMs_drugs	NoPrepr	SVD	7124	T400-Tx1	N	Kept components	RCT
Drug	Monoclonal_antibody	T400	Cell_line.Tx1	Plate.99	TMC3	0.6	-0.0288661853156397	pearson	1	Ttest_pvalue	Coefficient_of_eigenassay	SVD_pCMs_drugs	NoPrepr	SVD	13270	T400-Tx1	N	Kept components	RCT
Drug	Monoclonal_antibody	T400	Cell_line.Tx1	Plate.99	TMC5	0.6	-0.164898709286176	pearson	1	Ttest_pvalue	Coefficient_of_eigenassay	SVD_pCMs_drugs	NoPrepr	SVD	6952	T400-Tx1	N	Kept components	RCT
Drug	Monoclonal_antibody	T400	Cell_line.Tx1	Plate.99	TMC6	0.6	0.0363322339952268	pearson	1	Ttest_pvalue	Coefficient_of_eigenassay	SVD_pCMs_drugs	NoPrepr	SVD	12816	T400-Tx1	N	Kept components	RCT
Drug	Monoclonal_antibody	T400	Cell_line.Tx1	Plate.99	TMC7	0.6	0.0553774360941841	pearson	1	Ttest_pvalue	Coefficient_of_eigenassay	SVD_pCMs_drugs	NoPrepr	SVD	11747	T400-Tx1	N	Kept components	RCT
Drug	Monoclonal_antibody	T400	Cell_line.Tx1	Plate.99	TMC8	0.6	-0.000712608553333923	pearson	1	Ttest_pvalue	Coefficient_of_eigenassay	SVD_pCMs_drugs	NoPrepr	SVD	15250	T400-Tx1	N	Kept components	RCT
Drug	Monoclonal_antibody	T400	Cell_line.Tx1	Plate.99	TMCC1	0.6	0.210053775448505	pearson	1	Ttest_pvalue	Coefficient_of_eigenassay	SVD_pCMs_drugs	NoPrepr	SVD	5479	T400-Tx1	N	Kept components	RCT
Drug	Monoclonal_antibody	T400	Cell_line.Tx1	Plate.99	TMCC2	0.6	-0.0670172983157842	pearson	1	Ttest_pvalue	Coefficient_of_eigenassay	SVD_pCMs_drugs	NoPrepr	SVD	11118	T400-Tx1	N	Kept components	RCT
Drug	Monoclonal_antibody	T400	Cell_line.Tx1	Plate.99	TMCC3	0.6	0.0825989405953007	pearson	1	Ttest_pvalue	Coefficient_of_eigenassay	SVD_pCMs_drugs	NoPrepr	SVD	10363	T400-Tx1	N	Kept components	RCT
Drug	Monoclonal_antibody	T400	Cell_line.Tx1	Plate.99	TMCO1	0.6	-0.426009494406311	pearson	1	Ttest_pvalue	Coefficient_of_eigenassay	SVD_pCMs_drugs	NoPrepr	SVD	1638	T400-Tx1	N	Kept components	RCT
Drug	Monoclonal_antibody	T400	Cell_line.Tx1	Plate.99	TMCO3	0.6	0.330703854185204	pearson	1	Ttest_pvalue	Coefficient_of_eigenassay	SVD_pCMs_drugs	NoPrepr	SVD	2848	T400-Tx1	N	Kept components	RCT
Drug	Monoclonal_antibody	T400	Cell_line.Tx1	Plate.99	TMCO4	0.6	-0.39842841702674	pearson	1	Ttest_pvalue	Coefficient_of_eigenassay	SVD_pCMs_drugs	NoPrepr	SVD	1918	T400-Tx1	N	Kept components	RCT
Drug	Monoclonal_antibody	T400	Cell_line.Tx1	Plate.99	TMCO6	0.6	-0.00933393823092328	pearson	1	Ttest_pvalue	Coefficient_of_eigenassay	SVD_pCMs_drugs	NoPrepr	SVD	14537	T400-Tx1	N	Kept components	RCT
Drug	Monoclonal_antibody	T400	Cell_line.Tx1	Plate.99	TMED1	0.6	0.0801425579991572	pearson	1	Ttest_pvalue	Coefficient_of_eigenassay	SVD_pCMs_drugs	NoPrepr	SVD	10476	T400-Tx1	N	Kept components	RCT
Drug	Monoclonal_antibody	T400	Cell_line.Tx1	Plate.99	TMED10	0.6	-0.0587771288913889	pearson	1	Ttest_pvalue	Coefficient_of_eigenassay	SVD_pCMs_drugs	NoPrepr	SVD	11578	T400-Tx1	N	Kept components	RCT
Drug	Monoclonal_antibody	T400	Cell_line.Tx1	Plate.99	TMED2	0.6	-0.249438558554253	pearson	1	Ttest_pvalue	Coefficient_of_eigenassay	SVD_pCMs_drugs	NoPrepr	SVD	4458	T400-Tx1	N	Kept components	RCT
Drug	Monoclonal_antibody	T400	Cell_line.Tx1	Plate.99	TMED3	0.6	-0.26891041548806	pearson	1	Ttest_pvalue	Coefficient_of_eigenassay	SVD_pCMs_drugs	NoPrepr	SVD	4013	T400-Tx1	N	Kept components	RCT
Drug	Monoclonal_antibody	T400	Cell_line.Tx1	Plate.99	TMED4	0.6	-0.00194570990551468	pearson	1	Ttest_pvalue	Coefficient_of_eigenassay	SVD_pCMs_drugs	NoPrepr	SVD	15122	T400-Tx1	N	Kept components	RCT
Drug	Monoclonal_antibody	T400	Cell_line.Tx1	Plate.99	TMED5	0.6	-0.0893038837454507	pearson	1	Ttest_pvalue	Coefficient_of_eigenassay	SVD_pCMs_drugs	NoPrepr	SVD	10037	T400-Tx1	N	Kept components	RCT
Drug	Monoclonal_antibody	T400	Cell_line.Tx1	Plate.99	TMED6	0.6	-0.018365892509531	pearson	1	Ttest_pvalue	Coefficient_of_eigenassay	SVD_pCMs_drugs	NoPrepr	SVD	13916	T400-Tx1	N	Kept components	RCT
Drug	Monoclonal_antibody	T400	Cell_line.Tx1	Plate.99	TMED7	0.6	-0.254571491414083	pearson	1	Ttest_pvalue	Coefficient_of_eigenassay	SVD_pCMs_drugs	NoPrepr	SVD	4362	T400-Tx1	N	Kept components	RCT
Drug	Monoclonal_antibody	T400	Cell_line.Tx1	Plate.99	TMED8	0.6	-0.0453296499408688	pearson	1	Ttest_pvalue	Coefficient_of_eigenassay	SVD_pCMs_drugs	NoPrepr	SVD	12322	T400-Tx1	N	Kept components	RCT
Drug	Monoclonal_antibody	T400	Cell_line.Tx1	Plate.99	TMED9	0.6	0.186530984302537	pearson	1	Ttest_pvalue	Coefficient_of_eigenassay	SVD_pCMs_drugs	NoPrepr	SVD	6242	T400-Tx1	N	Kept components	RCT
Drug	Monoclonal_antibody	T400	Cell_line.Tx1	Plate.99	TMEFF2	0.6	-0.263589171385954	pearson	1	Ttest_pvalue	Coefficient_of_eigenassay	SVD_pCMs_drugs	NoPrepr	SVD	4139	T400-Tx1	N	Kept components	RCT
Drug	Monoclonal_antibody	T400	Cell_line.Tx1	Plate.99	TMEM100	0.6	-0.329394862609005	pearson	1	Ttest_pvalue	Coefficient_of_eigenassay	SVD_pCMs_drugs	NoPrepr	SVD	2868	T400-Tx1	N	Kept components	RCT
Drug	Monoclonal_antibody	T400	Cell_line.Tx1	Plate.99	TMEM101	0.6	0.0945443207534172	pearson	1	Ttest_pvalue	Coefficient_of_eigenassay	SVD_pCMs_drugs	NoPrepr	SVD	9789	T400-Tx1	N	Kept components	RCT
Drug	Monoclonal_antibody	T400	Cell_line.Tx1	Plate.99	TMEM102	0.6	-0.200280319601104	pearson	1	Ttest_pvalue	Coefficient_of_eigenassay	SVD_pCMs_drugs	NoPrepr	SVD	5780	T400-Tx1	N	Kept components	RCT
Drug	Monoclonal_antibody	T400	Cell_line.Tx1	Plate.99	TMEM104	0.6	0.0700282972683607	pearson	1	Ttest_pvalue	Coefficient_of_eigenassay	SVD_pCMs_drugs	NoPrepr	SVD	10970	T400-Tx1	N	Kept components	RCT
Drug	Monoclonal_antibody	T400	Cell_line.Tx1	Plate.99	TMEM106A	0.6	-0.183301153255648	pearson	1	Ttest_pvalue	Coefficient_of_eigenassay	SVD_pCMs_drugs	NoPrepr	SVD	6357	T400-Tx1	N	Kept components	RCT
Drug	Monoclonal_antibody	T400	Cell_line.Tx1	Plate.99	TMEM106B	0.6	-0.422387704615656	pearson	1	Ttest_pvalue	Coefficient_of_eigenassay	SVD_pCMs_drugs	NoPrepr	SVD	1684	T400-Tx1	N	Kept components	RCT
Drug	Monoclonal_antibody	T400	Cell_line.Tx1	Plate.99	TMEM106C	0.6	-0.219481092575514	pearson	1	Ttest_pvalue	Coefficient_of_eigenassay	SVD_pCMs_drugs	NoPrepr	SVD	5232	T400-Tx1	N	Kept components	RCT
Drug	Monoclonal_antibody	T400	Cell_line.Tx1	Plate.99	TMEM107	0.6	0.184933622979791	pearson	1	Ttest_pvalue	Coefficient_of_eigenassay	SVD_pCMs_drugs	NoPrepr	SVD	6299	T400-Tx1	N	Kept components	RCT
Drug	Monoclonal_antibody	T400	Cell_line.Tx1	Plate.99	TMEM108	0.6	0.165268482123885	pearson	1	Ttest_pvalue	Coefficient_of_eigenassay	SVD_pCMs_drugs	NoPrepr	SVD	6940	T400-Tx1	N	Kept components	RCT
Drug	Monoclonal_antibody	T400	Cell_line.Tx1	Plate.99	TMEM109	0.6	-0.182314916772107	pearson	1	Ttest_pvalue	Coefficient_of_eigenassay	SVD_pCMs_drugs	NoPrepr	SVD	6392	T400-Tx1	N	Kept components	RCT
Drug	Monoclonal_antibody	T400	Cell_line.Tx1	Plate.99	TMEM11	0.6	-0.0125777340270659	pearson	1	Ttest_pvalue	Coefficient_of_eigenassay	SVD_pCMs_drugs	NoPrepr	SVD	14288	T400-Tx1	N	Kept components	RCT
Drug	Monoclonal_antibody	T400	Cell_line.Tx1	Plate.99	TMEM115	0.6	-0.0332172650318539	pearson	1	Ttest_pvalue	Coefficient_of_eigenassay	SVD_pCMs_drugs	NoPrepr	SVD	13005	T400-Tx1	N	Kept components	RCT
Drug	Monoclonal_antibody	T400	Cell_line.Tx1	Plate.99	TMEM116	0.6	-0.20118588984723	pearson	1	Ttest_pvalue	Coefficient_of_eigenassay	SVD_pCMs_drugs	NoPrepr	SVD	5753	T400-Tx1	N	Kept components	RCT
Drug	Monoclonal_antibody	T400	Cell_line.Tx1	Plate.99	TMEM117	0.6	-0.0202735917882414	pearson	1	Ttest_pvalue	Coefficient_of_eigenassay	SVD_pCMs_drugs	NoPrepr	SVD	13778	T400-Tx1	N	Kept components	RCT
Drug	Monoclonal_antibody	T400	Cell_line.Tx1	Plate.99	TMEM119	0.6	-0.0314379942194269	pearson	1	Ttest_pvalue	Coefficient_of_eigenassay	SVD_pCMs_drugs	NoPrepr	SVD	13119	T400-Tx1	N	Kept components	RCT
Drug	Monoclonal_antibody	T400	Cell_line.Tx1	Plate.99	TMEM120A	0.6	-0.134238481574525	pearson	1	Ttest_pvalue	Coefficient_of_eigenassay	SVD_pCMs_drugs	NoPrepr	SVD	8074	T400-Tx1	N	Kept components	RCT
Drug	Monoclonal_antibody	T400	Cell_line.Tx1	Plate.99	TMEM120B	0.6	0.136584566673106	pearson	1	Ttest_pvalue	Coefficient_of_eigenassay	SVD_pCMs_drugs	NoPrepr	SVD	7977	T400-Tx1	N	Kept components	RCT
Drug	Monoclonal_antibody	T400	Cell_line.Tx1	Plate.99	TMEM121	0.6	-0.0318919489094291	pearson	1	Ttest_pvalue	Coefficient_of_eigenassay	SVD_pCMs_drugs	NoPrepr	SVD	13087	T400-Tx1	N	Kept components	RCT
Drug	Monoclonal_antibody	T400	Cell_line.Tx1	Plate.99	TMEM121B	0.6	-0.0400097704420122	pearson	1	Ttest_pvalue	Coefficient_of_eigenassay	SVD_pCMs_drugs	NoPrepr	SVD	12617	T400-Tx1	N	Kept components	RCT
Drug	Monoclonal_antibody	T400	Cell_line.Tx1	Plate.99	TMEM123	0.6	-0.296125600788412	pearson	1	Ttest_pvalue	Coefficient_of_eigenassay	SVD_pCMs_drugs	NoPrepr	SVD	3473	T400-Tx1	N	Kept components	RCT
Drug	Monoclonal_antibody	T400	Cell_line.Tx1	Plate.99	TMEM125	0.6	-0.0692983988165756	pearson	1	Ttest_pvalue	Coefficient_of_eigenassay	SVD_pCMs_drugs	NoPrepr	SVD	11004	T400-Tx1	N	Kept components	RCT
Drug	Monoclonal_antibody	T400	Cell_line.Tx1	Plate.99	TMEM126A	0.6	0.221833276878807	pearson	1	Ttest_pvalue	Coefficient_of_eigenassay	SVD_pCMs_drugs	NoPrepr	SVD	5168	T400-Tx1	N	Kept components	RCT
Drug	Monoclonal_antibody	T400	Cell_line.Tx1	Plate.99	TMEM126B	0.6	0.319900174507204	pearson	1	Ttest_pvalue	Coefficient_of_eigenassay	SVD_pCMs_drugs	NoPrepr	SVD	3031	T400-Tx1	N	Kept components	RCT
Drug	Monoclonal_antibody	T400	Cell_line.Tx1	Plate.99	TMEM127	0.6	-0.122137242115562	pearson	1	Ttest_pvalue	Coefficient_of_eigenassay	SVD_pCMs_drugs	NoPrepr	SVD	8576	T400-Tx1	N	Kept components	RCT
Drug	Monoclonal_antibody	T400	Cell_line.Tx1	Plate.99	TMEM128	0.6	-0.0489935592441676	pearson	1	Ttest_pvalue	Coefficient_of_eigenassay	SVD_pCMs_drugs	NoPrepr	SVD	12098	T400-Tx1	N	Kept components	RCT
Drug	Monoclonal_antibody	T400	Cell_line.Tx1	Plate.99	TMEM129	0.6	0.124179862523599	pearson	1	Ttest_pvalue	Coefficient_of_eigenassay	SVD_pCMs_drugs	NoPrepr	SVD	8495	T400-Tx1	N	Kept components	RCT
Drug	Monoclonal_antibody	T400	Cell_line.Tx1	Plate.99	TMEM130	0.6	-0.293133234180561	pearson	1	Ttest_pvalue	Coefficient_of_eigenassay	SVD_pCMs_drugs	NoPrepr	SVD	3540	T400-Tx1	N	Kept components	RCT
Drug	Monoclonal_antibody	T400	Cell_line.Tx1	Plate.99	TMEM131	0.6	-0.382908225521627	pearson	1	Ttest_pvalue	Coefficient_of_eigenassay	SVD_pCMs_drugs	NoPrepr	SVD	2074	T400-Tx1	N	Kept components	RCT
Drug	Monoclonal_antibody	T400	Cell_line.Tx1	Plate.99	TMEM131L	0.6	0.0379363093502334	pearson	1	Ttest_pvalue	Coefficient_of_eigenassay	SVD_pCMs_drugs	NoPrepr	SVD	12746	T400-Tx1	N	Kept components	RCT
Drug	Monoclonal_antibody	T400	Cell_line.Tx1	Plate.99	TMEM132A	0.6	-0.575863389928263	pearson	1	Ttest_pvalue	Coefficient_of_eigenassay	SVD_pCMs_drugs	NoPrepr	SVD	721	T400-Tx1	N	Kept components	RCT
Drug	Monoclonal_antibody	T400	Cell_line.Tx1	Plate.99	TMEM132B	0.6	-0.0439512599535657	pearson	1	Ttest_pvalue	Coefficient_of_eigenassay	SVD_pCMs_drugs	NoPrepr	SVD	12390	T400-Tx1	N	Kept components	RCT
Drug	Monoclonal_antibody	T400	Cell_line.Tx1	Plate.99	TMEM132E	0.6	-0.599195479996835	pearson	1	Ttest_pvalue	Coefficient_of_eigenassay	SVD_pCMs_drugs	NoPrepr	SVD	635	T400-Tx1	N	Kept components	RCT
Drug	Monoclonal_antibody	T400	Cell_line.Tx1	Plate.99	TMEM134	0.6	0.233888762802106	pearson	1	Ttest_pvalue	Coefficient_of_eigenassay	SVD_pCMs_drugs	NoPrepr	SVD	4837	T400-Tx1	N	Kept components	RCT
Drug	Monoclonal_antibody	T400	Cell_line.Tx1	Plate.99	TMEM135	0.6	-0.13981350800643	pearson	1	Ttest_pvalue	Coefficient_of_eigenassay	SVD_pCMs_drugs	NoPrepr	SVD	7847	T400-Tx1	N	Kept components	RCT
Drug	Monoclonal_antibody	T400	Cell_line.Tx1	Plate.99	TMEM136	0.6	0.106501030524759	pearson	1	Ttest_pvalue	Coefficient_of_eigenassay	SVD_pCMs_drugs	NoPrepr	SVD	9206	T400-Tx1	N	Kept components	RCT
Drug	Monoclonal_antibody	T400	Cell_line.Tx1	Plate.99	TMEM138	0.6	-0.0541705930524985	pearson	1	Ttest_pvalue	Coefficient_of_eigenassay	SVD_pCMs_drugs	NoPrepr	SVD	11813	T400-Tx1	N	Kept components	RCT
Drug	Monoclonal_antibody	T400	Cell_line.Tx1	Plate.99	TMEM139	0.6	0.0379215910110055	pearson	1	Ttest_pvalue	Coefficient_of_eigenassay	SVD_pCMs_drugs	NoPrepr	SVD	12751	T400-Tx1	N	Kept components	RCT
Drug	Monoclonal_antibody	T400	Cell_line.Tx1	Plate.99	TMEM141	0.6	0.0694148464767486	pearson	1	Ttest_pvalue	Coefficient_of_eigenassay	SVD_pCMs_drugs	NoPrepr	SVD	10997	T400-Tx1	N	Kept components	RCT
Drug	Monoclonal_antibody	T400	Cell_line.Tx1	Plate.99	TMEM143	0.6	-0.0653443922757724	pearson	1	Ttest_pvalue	Coefficient_of_eigenassay	SVD_pCMs_drugs	NoPrepr	SVD	11194	T400-Tx1	N	Kept components	RCT
Drug	Monoclonal_antibody	T400	Cell_line.Tx1	Plate.99	TMEM144	0.6	-0.00269952724118559	pearson	1	Ttest_pvalue	Coefficient_of_eigenassay	SVD_pCMs_drugs	NoPrepr	SVD	15059	T400-Tx1	N	Kept components	RCT
Drug	Monoclonal_antibody	T400	Cell_line.Tx1	Plate.99	TMEM145	0.6	0.0457092810905354	pearson	1	Ttest_pvalue	Coefficient_of_eigenassay	SVD_pCMs_drugs	NoPrepr	SVD	12304	T400-Tx1	N	Kept components	RCT
Drug	Monoclonal_antibody	T400	Cell_line.Tx1	Plate.99	TMEM147	0.6	0.42830732051718	pearson	1	Ttest_pvalue	Coefficient_of_eigenassay	SVD_pCMs_drugs	NoPrepr	SVD	1613	T400-Tx1	N	Kept components	RCT
Drug	Monoclonal_antibody	T400	Cell_line.Tx1	Plate.99	TMEM14A	0.6	0.0091752754516001	pearson	1	Ttest_pvalue	Coefficient_of_eigenassay	SVD_pCMs_drugs	NoPrepr	SVD	14551	T400-Tx1	N	Kept components	RCT
Drug	Monoclonal_antibody	T400	Cell_line.Tx1	Plate.99	TMEM14B	0.6	0.100748912021685	pearson	1	Ttest_pvalue	Coefficient_of_eigenassay	SVD_pCMs_drugs	NoPrepr	SVD	9472	T400-Tx1	N	Kept components	RCT
Drug	Monoclonal_antibody	T400	Cell_line.Tx1	Plate.99	TMEM14C	0.6	0.147208006847066	pearson	1	Ttest_pvalue	Coefficient_of_eigenassay	SVD_pCMs_drugs	NoPrepr	SVD	7575	T400-Tx1	N	Kept components	RCT
Drug	Monoclonal_antibody	T400	Cell_line.Tx1	Plate.99	TMEM150A	0.6	0.229260624098485	pearson	1	Ttest_pvalue	Coefficient_of_eigenassay	SVD_pCMs_drugs	NoPrepr	SVD	4955	T400-Tx1	N	Kept components	RCT
Drug	Monoclonal_antibody	T400	Cell_line.Tx1	Plate.99	TMEM150B	0.6	0.0905464375616254	pearson	1	Ttest_pvalue	Coefficient_of_eigenassay	SVD_pCMs_drugs	NoPrepr	SVD	9960	T400-Tx1	N	Kept components	RCT
Drug	Monoclonal_antibody	T400	Cell_line.Tx1	Plate.99	TMEM150C	0.6	-0.14455205285365	pearson	1	Ttest_pvalue	Coefficient_of_eigenassay	SVD_pCMs_drugs	NoPrepr	SVD	7678	T400-Tx1	N	Kept components	RCT
Drug	Monoclonal_antibody	T400	Cell_line.Tx1	Plate.99	TMEM151A	0.6	-0.189309353664278	pearson	1	Ttest_pvalue	Coefficient_of_eigenassay	SVD_pCMs_drugs	NoPrepr	SVD	6163	T400-Tx1	N	Kept components	RCT
Drug	Monoclonal_antibody	T400	Cell_line.Tx1	Plate.99	TMEM151B	0.6	0.567553952607536	pearson	1	Ttest_pvalue	Coefficient_of_eigenassay	SVD_pCMs_drugs	NoPrepr	SVD	758	T400-Tx1	N	Kept components	RCT
Drug	Monoclonal_antibody	T400	Cell_line.Tx1	Plate.99	TMEM154	0.6	0.0887144045445528	pearson	1	Ttest_pvalue	Coefficient_of_eigenassay	SVD_pCMs_drugs	NoPrepr	SVD	10066	T400-Tx1	N	Kept components	RCT
Drug	Monoclonal_antibody	T400	Cell_line.Tx1	Plate.99	TMEM155	0.6	-0.0237195961393125	pearson	1	Ttest_pvalue	Coefficient_of_eigenassay	SVD_pCMs_drugs	NoPrepr	SVD	13579	T400-Tx1	N	Kept components	RCT
Drug	Monoclonal_antibody	T400	Cell_line.Tx1	Plate.99	TMEM158	0.6	-0.0702489650274248	pearson	1	Ttest_pvalue	Coefficient_of_eigenassay	SVD_pCMs_drugs	NoPrepr	SVD	10955	T400-Tx1	N	Kept components	RCT
Drug	Monoclonal_antibody	T400	Cell_line.Tx1	Plate.99	TMEM159	0.6	0.294292409160296	pearson	1	Ttest_pvalue	Coefficient_of_eigenassay	SVD_pCMs_drugs	NoPrepr	SVD	3513	T400-Tx1	N	Kept components	RCT
Drug	Monoclonal_antibody	T400	Cell_line.Tx1	Plate.99	TMEM160	0.6	-0.615774316686202	pearson	1	Ttest_pvalue	Coefficient_of_eigenassay	SVD_pCMs_drugs	NoPrepr	SVD	586	T400-Tx1	N	Kept components	RCT
Drug	Monoclonal_antibody	T400	Cell_line.Tx1	Plate.99	TMEM161A	0.6	-0.0454124650871536	pearson	1	Ttest_pvalue	Coefficient_of_eigenassay	SVD_pCMs_drugs	NoPrepr	SVD	12317	T400-Tx1	N	Kept components	RCT
Drug	Monoclonal_antibody	T400	Cell_line.Tx1	Plate.99	TMEM161B	0.6	-0.170157207911091	pearson	1	Ttest_pvalue	Coefficient_of_eigenassay	SVD_pCMs_drugs	NoPrepr	SVD	6776	T400-Tx1	N	Kept components	RCT
Drug	Monoclonal_antibody	T400	Cell_line.Tx1	Plate.99	TMEM163	0.6	0.525716717625039	pearson	1	Ttest_pvalue	Coefficient_of_eigenassay	SVD_pCMs_drugs	NoPrepr	SVD	935	T400-Tx1	N	Kept components	RCT
Drug	Monoclonal_antibody	T400	Cell_line.Tx1	Plate.99	TMEM164	0.6	0.553386658101204	pearson	1	Ttest_pvalue	Coefficient_of_eigenassay	SVD_pCMs_drugs	NoPrepr	SVD	801	T400-Tx1	N	Kept components	RCT
Drug	Monoclonal_antibody	T400	Cell_line.Tx1	Plate.99	TMEM165	0.6	-0.343390814026612	pearson	1	Ttest_pvalue	Coefficient_of_eigenassay	SVD_pCMs_drugs	NoPrepr	SVD	2638	T400-Tx1	N	Kept components	RCT
Drug	Monoclonal_antibody	T400	Cell_line.Tx1	Plate.99	TMEM167A	0.6	0.0640400925179082	pearson	1	Ttest_pvalue	Coefficient_of_eigenassay	SVD_pCMs_drugs	NoPrepr	SVD	11277	T400-Tx1	N	Kept components	RCT
Drug	Monoclonal_antibody	T400	Cell_line.Tx1	Plate.99	TMEM167B	0.6	0.261577086235892	pearson	1	Ttest_pvalue	Coefficient_of_eigenassay	SVD_pCMs_drugs	NoPrepr	SVD	4190	T400-Tx1	N	Kept components	RCT
Drug	Monoclonal_antibody	T400	Cell_line.Tx1	Plate.99	TMEM168	0.6	-0.362566451159222	pearson	1	Ttest_pvalue	Coefficient_of_eigenassay	SVD_pCMs_drugs	NoPrepr	SVD	2353	T400-Tx1	N	Kept components	RCT
Drug	Monoclonal_antibody	T400	Cell_line.Tx1	Plate.99	TMEM169	0.6	0.399103074295043	pearson	1	Ttest_pvalue	Coefficient_of_eigenassay	SVD_pCMs_drugs	NoPrepr	SVD	1909	T400-Tx1	N	Kept components	RCT
Drug	Monoclonal_antibody	T400	Cell_line.Tx1	Plate.99	TMEM17	0.6	-0.190495011635896	pearson	1	Ttest_pvalue	Coefficient_of_eigenassay	SVD_pCMs_drugs	NoPrepr	SVD	6117	T400-Tx1	N	Kept components	RCT
Drug	Monoclonal_antibody	T400	Cell_line.Tx1	Plate.99	TMEM170A	0.6	0.215831831674863	pearson	1	Ttest_pvalue	Coefficient_of_eigenassay	SVD_pCMs_drugs	NoPrepr	SVD	5337	T400-Tx1	N	Kept components	RCT
Drug	Monoclonal_antibody	T400	Cell_line.Tx1	Plate.99	TMEM170B	0.6	-0.18372526741195	pearson	1	Ttest_pvalue	Coefficient_of_eigenassay	SVD_pCMs_drugs	NoPrepr	SVD	6346	T400-Tx1	N	Kept components	RCT
Drug	Monoclonal_antibody	T400	Cell_line.Tx1	Plate.99	TMEM173	0.6	-0.0419791543358625	pearson	1	Ttest_pvalue	Coefficient_of_eigenassay	SVD_pCMs_drugs	NoPrepr	SVD	12502	T400-Tx1	N	Kept components	RCT
Drug	Monoclonal_antibody	T400	Cell_line.Tx1	Plate.99	TMEM175	0.6	-0.25056275256899	pearson	1	Ttest_pvalue	Coefficient_of_eigenassay	SVD_pCMs_drugs	NoPrepr	SVD	4433	T400-Tx1	N	Kept components	RCT
Drug	Monoclonal_antibody	T400	Cell_line.Tx1	Plate.99	TMEM176A	0.6	0.184222540373198	pearson	1	Ttest_pvalue	Coefficient_of_eigenassay	SVD_pCMs_drugs	NoPrepr	SVD	6328	T400-Tx1	N	Kept components	RCT
Drug	Monoclonal_antibody	T400	Cell_line.Tx1	Plate.99	TMEM176B	0.6	0.196567427998975	pearson	1	Ttest_pvalue	Coefficient_of_eigenassay	SVD_pCMs_drugs	NoPrepr	SVD	5896	T400-Tx1	N	Kept components	RCT
Drug	Monoclonal_antibody	T400	Cell_line.Tx1	Plate.99	TMEM177	0.6	0.198917167199972	pearson	1	Ttest_pvalue	Coefficient_of_eigenassay	SVD_pCMs_drugs	NoPrepr	SVD	5824	T400-Tx1	N	Kept components	RCT
Drug	Monoclonal_antibody	T400	Cell_line.Tx1	Plate.99	TMEM178A	0.6	0.489500379413434	pearson	1	Ttest_pvalue	Coefficient_of_eigenassay	SVD_pCMs_drugs	NoPrepr	SVD	1123	T400-Tx1	N	Kept components	RCT
Drug	Monoclonal_antibody	T400	Cell_line.Tx1	Plate.99	TMEM178B	0.6	-0.391614424147882	pearson	1	Ttest_pvalue	Coefficient_of_eigenassay	SVD_pCMs_drugs	NoPrepr	SVD	1987	T400-Tx1	N	Kept components	RCT
Drug	Monoclonal_antibody	T400	Cell_line.Tx1	Plate.99	TMEM179B	0.6	0.263793408935132	pearson	1	Ttest_pvalue	Coefficient_of_eigenassay	SVD_pCMs_drugs	NoPrepr	SVD	4131	T400-Tx1	N	Kept components	RCT
Drug	Monoclonal_antibody	T400	Cell_line.Tx1	Plate.99	TMEM18	0.6	0.225196889113872	pearson	1	Ttest_pvalue	Coefficient_of_eigenassay	SVD_pCMs_drugs	NoPrepr	SVD	5085	T400-Tx1	N	Kept components	RCT
Drug	Monoclonal_antibody	T400	Cell_line.Tx1	Plate.99	TMEM181	0.6	0.00499414346745952	pearson	1	Ttest_pvalue	Coefficient_of_eigenassay	SVD_pCMs_drugs	NoPrepr	SVD	14878	T400-Tx1	N	Kept components	RCT
Drug	Monoclonal_antibody	T400	Cell_line.Tx1	Plate.99	TMEM182	0.6	0.115204287770615	pearson	1	Ttest_pvalue	Coefficient_of_eigenassay	SVD_pCMs_drugs	NoPrepr	SVD	8858	T400-Tx1	N	Kept components	RCT
Drug	Monoclonal_antibody	T400	Cell_line.Tx1	Plate.99	TMEM183A	0.6	0.0672107825279056	pearson	1	Ttest_pvalue	Coefficient_of_eigenassay	SVD_pCMs_drugs	NoPrepr	SVD	11107	T400-Tx1	N	Kept components	RCT
Drug	Monoclonal_antibody	T400	Cell_line.Tx1	Plate.99	TMEM183B	0.6	-0.28061989762428	pearson	1	Ttest_pvalue	Coefficient_of_eigenassay	SVD_pCMs_drugs	NoPrepr	SVD	3781	T400-Tx1	N	Kept components	RCT
Drug	Monoclonal_antibody	T400	Cell_line.Tx1	Plate.99	TMEM184A	0.6	-0.170836071159173	pearson	1	Ttest_pvalue	Coefficient_of_eigenassay	SVD_pCMs_drugs	NoPrepr	SVD	6756	T400-Tx1	N	Kept components	RCT
Drug	Monoclonal_antibody	T400	Cell_line.Tx1	Plate.99	TMEM184B	0.6	-0.480478619038331	pearson	1	Ttest_pvalue	Coefficient_of_eigenassay	SVD_pCMs_drugs	NoPrepr	SVD	1194	T400-Tx1	N	Kept components	RCT
Drug	Monoclonal_antibody	T400	Cell_line.Tx1	Plate.99	TMEM184C	0.6	-0.414531220447819	pearson	1	Ttest_pvalue	Coefficient_of_eigenassay	SVD_pCMs_drugs	NoPrepr	SVD	1761	T400-Tx1	N	Kept components	RCT
Drug	Monoclonal_antibody	T400	Cell_line.Tx1	Plate.99	TMEM185A	0.6	0.234731475796482	pearson	1	Ttest_pvalue	Coefficient_of_eigenassay	SVD_pCMs_drugs	NoPrepr	SVD	4810	T400-Tx1	N	Kept components	RCT
Drug	Monoclonal_antibody	T400	Cell_line.Tx1	Plate.99	TMEM185B	0.6	-0.00975327694970342	pearson	1	Ttest_pvalue	Coefficient_of_eigenassay	SVD_pCMs_drugs	NoPrepr	SVD	14502	T400-Tx1	N	Kept components	RCT
Drug	Monoclonal_antibody	T400	Cell_line.Tx1	Plate.99	TMEM186	0.6	0.378905435806677	pearson	1	Ttest_pvalue	Coefficient_of_eigenassay	SVD_pCMs_drugs	NoPrepr	SVD	2140	T400-Tx1	N	Kept components	RCT
Drug	Monoclonal_antibody	T400	Cell_line.Tx1	Plate.99	TMEM187	0.6	-0.118312490661659	pearson	1	Ttest_pvalue	Coefficient_of_eigenassay	SVD_pCMs_drugs	NoPrepr	SVD	8732	T400-Tx1	N	Kept components	RCT
Drug	Monoclonal_antibody	T400	Cell_line.Tx1	Plate.99	TMEM189	0.6	-0.225285660483736	pearson	1	Ttest_pvalue	Coefficient_of_eigenassay	SVD_pCMs_drugs	NoPrepr	SVD	5082	T400-Tx1	N	Kept components	RCT
Drug	Monoclonal_antibody	T400	Cell_line.Tx1	Plate.99	TMEM19	0.6	-0.459816226883328	pearson	1	Ttest_pvalue	Coefficient_of_eigenassay	SVD_pCMs_drugs	NoPrepr	SVD	1351	T400-Tx1	N	Kept components	RCT
Drug	Monoclonal_antibody	T400	Cell_line.Tx1	Plate.99	TMEM190	0.6	-0.0530557937293297	pearson	1	Ttest_pvalue	Coefficient_of_eigenassay	SVD_pCMs_drugs	NoPrepr	SVD	11877	T400-Tx1	N	Kept components	RCT
Drug	Monoclonal_antibody	T400	Cell_line.Tx1	Plate.99	TMEM191B	0.6	-0.195478979756553	pearson	1	Ttest_pvalue	Coefficient_of_eigenassay	SVD_pCMs_drugs	NoPrepr	SVD	5934	T400-Tx1	N	Kept components	RCT
Drug	Monoclonal_antibody	T400	Cell_line.Tx1	Plate.99	TMEM191C	0.6	0.0564083859329699	pearson	1	Ttest_pvalue	Coefficient_of_eigenassay	SVD_pCMs_drugs	NoPrepr	SVD	11689	T400-Tx1	N	Kept components	RCT
Drug	Monoclonal_antibody	T400	Cell_line.Tx1	Plate.99	TMEM192	0.6	-0.331592547389989	pearson	1	Ttest_pvalue	Coefficient_of_eigenassay	SVD_pCMs_drugs	NoPrepr	SVD	2833	T400-Tx1	N	Kept components	RCT
Drug	Monoclonal_antibody	T400	Cell_line.Tx1	Plate.99	TMEM196	0.6	-0.0675404824437534	pearson	1	Ttest_pvalue	Coefficient_of_eigenassay	SVD_pCMs_drugs	NoPrepr	SVD	11092	T400-Tx1	N	Kept components	RCT
Drug	Monoclonal_antibody	T400	Cell_line.Tx1	Plate.99	TMEM198	0.6	-0.203313822524999	pearson	1	Ttest_pvalue	Coefficient_of_eigenassay	SVD_pCMs_drugs	NoPrepr	SVD	5692	T400-Tx1	N	Kept components	RCT
Drug	Monoclonal_antibody	T400	Cell_line.Tx1	Plate.99	TMEM199	0.6	0.0440600521130578	pearson	1	Ttest_pvalue	Coefficient_of_eigenassay	SVD_pCMs_drugs	NoPrepr	SVD	12385	T400-Tx1	N	Kept components	RCT
Drug	Monoclonal_antibody	T400	Cell_line.Tx1	Plate.99	TMEM200A	0.6	-0.328145418525672	pearson	1	Ttest_pvalue	Coefficient_of_eigenassay	SVD_pCMs_drugs	NoPrepr	SVD	2892	T400-Tx1	N	Kept components	RCT
Drug	Monoclonal_antibody	T400	Cell_line.Tx1	Plate.99	TMEM200B	0.6	0.324267418701209	pearson	1	Ttest_pvalue	Coefficient_of_eigenassay	SVD_pCMs_drugs	NoPrepr	SVD	2956	T400-Tx1	N	Kept components	RCT
Drug	Monoclonal_antibody	T400	Cell_line.Tx1	Plate.99	TMEM200C	0.6	-0.00572758833184404	pearson	1	Ttest_pvalue	Coefficient_of_eigenassay	SVD_pCMs_drugs	NoPrepr	SVD	14818	T400-Tx1	N	Kept components	RCT
Drug	Monoclonal_antibody	T400	Cell_line.Tx1	Plate.99	TMEM201	0.6	-0.167074190098252	pearson	1	Ttest_pvalue	Coefficient_of_eigenassay	SVD_pCMs_drugs	NoPrepr	SVD	6884	T400-Tx1	N	Kept components	RCT
Drug	Monoclonal_antibody	T400	Cell_line.Tx1	Plate.99	TMEM203	0.6	0.351400147423169	pearson	1	Ttest_pvalue	Coefficient_of_eigenassay	SVD_pCMs_drugs	NoPrepr	SVD	2502	T400-Tx1	N	Kept components	RCT
Drug	Monoclonal_antibody	T400	Cell_line.Tx1	Plate.99	TMEM204	0.6	-0.157808675017299	pearson	1	Ttest_pvalue	Coefficient_of_eigenassay	SVD_pCMs_drugs	NoPrepr	SVD	7191	T400-Tx1	N	Kept components	RCT
Drug	Monoclonal_antibody	T400	Cell_line.Tx1	Plate.99	TMEM205	0.6	-0.328599627087022	pearson	1	Ttest_pvalue	Coefficient_of_eigenassay	SVD_pCMs_drugs	NoPrepr	SVD	2884	T400-Tx1	N	Kept components	RCT
Drug	Monoclonal_antibody	T400	Cell_line.Tx1	Plate.99	TMEM206	0.6	-0.0759247834974182	pearson	1	Ttest_pvalue	Coefficient_of_eigenassay	SVD_pCMs_drugs	NoPrepr	SVD	10702	T400-Tx1	N	Kept components	RCT
Drug	Monoclonal_antibody	T400	Cell_line.Tx1	Plate.99	TMEM208	0.6	0.433550601484329	pearson	1	Ttest_pvalue	Coefficient_of_eigenassay	SVD_pCMs_drugs	NoPrepr	SVD	1567	T400-Tx1	N	Kept components	RCT
Drug	Monoclonal_antibody	T400	Cell_line.Tx1	Plate.99	TMEM209	0.6	-0.5757801851479	pearson	1	Ttest_pvalue	Coefficient_of_eigenassay	SVD_pCMs_drugs	NoPrepr	SVD	722	T400-Tx1	N	Kept components	RCT
Drug	Monoclonal_antibody	T400	Cell_line.Tx1	Plate.99	TMEM214	0.6	0.310674956790785	pearson	1	Ttest_pvalue	Coefficient_of_eigenassay	SVD_pCMs_drugs	NoPrepr	SVD	3189	T400-Tx1	N	Kept components	RCT
Drug	Monoclonal_antibody	T400	Cell_line.Tx1	Plate.99	TMEM215	0.6	-0.103404742939018	pearson	1	Ttest_pvalue	Coefficient_of_eigenassay	SVD_pCMs_drugs	NoPrepr	SVD	9338	T400-Tx1	N	Kept components	RCT
Drug	Monoclonal_antibody	T400	Cell_line.Tx1	Plate.99	TMEM216	0.6	0.28452444151255	pearson	1	Ttest_pvalue	Coefficient_of_eigenassay	SVD_pCMs_drugs	NoPrepr	SVD	3705	T400-Tx1	N	Kept components	RCT
Drug	Monoclonal_antibody	T400	Cell_line.Tx1	Plate.99	TMEM217	0.6	0.141457060177046	pearson	1	Ttest_pvalue	Coefficient_of_eigenassay	SVD_pCMs_drugs	NoPrepr	SVD	7800	T400-Tx1	N	Kept components	RCT
Drug	Monoclonal_antibody	T400	Cell_line.Tx1	Plate.99	TMEM218	0.6	0.0101225552604421	pearson	1	Ttest_pvalue	Coefficient_of_eigenassay	SVD_pCMs_drugs	NoPrepr	SVD	14475	T400-Tx1	N	Kept components	RCT
Drug	Monoclonal_antibody	T400	Cell_line.Tx1	Plate.99	TMEM219	0.6	0.110694024642614	pearson	1	Ttest_pvalue	Coefficient_of_eigenassay	SVD_pCMs_drugs	NoPrepr	SVD	9050	T400-Tx1	N	Kept components	RCT
Drug	Monoclonal_antibody	T400	Cell_line.Tx1	Plate.99	TMEM220	0.6	-0.122843093855332	pearson	1	Ttest_pvalue	Coefficient_of_eigenassay	SVD_pCMs_drugs	NoPrepr	SVD	8541	T400-Tx1	N	Kept components	RCT
Drug	Monoclonal_antibody	T400	Cell_line.Tx1	Plate.99	TMEM221	0.6	0.0474285857569768	pearson	1	Ttest_pvalue	Coefficient_of_eigenassay	SVD_pCMs_drugs	NoPrepr	SVD	12187	T400-Tx1	N	Kept components	RCT
Drug	Monoclonal_antibody	T400	Cell_line.Tx1	Plate.99	TMEM222	0.6	-0.0886330466413269	pearson	1	Ttest_pvalue	Coefficient_of_eigenassay	SVD_pCMs_drugs	NoPrepr	SVD	10070	T400-Tx1	N	Kept components	RCT
Drug	Monoclonal_antibody	T400	Cell_line.Tx1	Plate.99	TMEM223	0.6	0.118926271369481	pearson	1	Ttest_pvalue	Coefficient_of_eigenassay	SVD_pCMs_drugs	NoPrepr	SVD	8708	T400-Tx1	N	Kept components	RCT
Drug	Monoclonal_antibody	T400	Cell_line.Tx1	Plate.99	TMEM225B	0.6	0.033905567028728	pearson	1	Ttest_pvalue	Coefficient_of_eigenassay	SVD_pCMs_drugs	NoPrepr	SVD	12959	T400-Tx1	N	Kept components	RCT
Drug	Monoclonal_antibody	T400	Cell_line.Tx1	Plate.99	TMEM229A	0.6	-0.00784263611905606	pearson	1	Ttest_pvalue	Coefficient_of_eigenassay	SVD_pCMs_drugs	NoPrepr	SVD	14661	T400-Tx1	N	Kept components	RCT
Drug	Monoclonal_antibody	T400	Cell_line.Tx1	Plate.99	TMEM229B	0.6	0.0921055432160278	pearson	1	Ttest_pvalue	Coefficient_of_eigenassay	SVD_pCMs_drugs	NoPrepr	SVD	9899	T400-Tx1	N	Kept components	RCT
Drug	Monoclonal_antibody	T400	Cell_line.Tx1	Plate.99	TMEM230	0.6	-0.106279673335974	pearson	1	Ttest_pvalue	Coefficient_of_eigenassay	SVD_pCMs_drugs	NoPrepr	SVD	9210	T400-Tx1	N	Kept components	RCT
Drug	Monoclonal_antibody	T400	Cell_line.Tx1	Plate.99	TMEM231	0.6	0.000968635052270547	pearson	1	Ttest_pvalue	Coefficient_of_eigenassay	SVD_pCMs_drugs	NoPrepr	SVD	15220	T400-Tx1	N	Kept components	RCT
Drug	Monoclonal_antibody	T400	Cell_line.Tx1	Plate.99	TMEM232	0.6	-0.0551486714640874	pearson	1	Ttest_pvalue	Coefficient_of_eigenassay	SVD_pCMs_drugs	NoPrepr	SVD	11757	T400-Tx1	N	Kept components	RCT
Drug	Monoclonal_antibody	T400	Cell_line.Tx1	Plate.99	TMEM233	0.6	-0.00767528611003894	pearson	1	Ttest_pvalue	Coefficient_of_eigenassay	SVD_pCMs_drugs	NoPrepr	SVD	14673	T400-Tx1	N	Kept components	RCT
Drug	Monoclonal_antibody	T400	Cell_line.Tx1	Plate.99	TMEM234	0.6	0.178576417788417	pearson	1	Ttest_pvalue	Coefficient_of_eigenassay	SVD_pCMs_drugs	NoPrepr	SVD	6499	T400-Tx1	N	Kept components	RCT
Drug	Monoclonal_antibody	T400	Cell_line.Tx1	Plate.99	TMEM235	0.6	-0.129399445688714	pearson	1	Ttest_pvalue	Coefficient_of_eigenassay	SVD_pCMs_drugs	NoPrepr	SVD	8278	T400-Tx1	N	Kept components	RCT
Drug	Monoclonal_antibody	T400	Cell_line.Tx1	Plate.99	TMEM236	0.6	0.0188985275619419	pearson	1	Ttest_pvalue	Coefficient_of_eigenassay	SVD_pCMs_drugs	NoPrepr	SVD	13882	T400-Tx1	N	Kept components	RCT
Drug	Monoclonal_antibody	T400	Cell_line.Tx1	Plate.99	TMEM237	0.6	0.180937223403445	pearson	1	Ttest_pvalue	Coefficient_of_eigenassay	SVD_pCMs_drugs	NoPrepr	SVD	6425	T400-Tx1	N	Kept components	RCT
Drug	Monoclonal_antibody	T400	Cell_line.Tx1	Plate.99	TMEM238	0.6	-0.0172259818306354	pearson	1	Ttest_pvalue	Coefficient_of_eigenassay	SVD_pCMs_drugs	NoPrepr	SVD	13989	T400-Tx1	N	Kept components	RCT
Drug	Monoclonal_antibody	T400	Cell_line.Tx1	Plate.99	TMEM240	0.6	0.161370340595154	pearson	1	Ttest_pvalue	Coefficient_of_eigenassay	SVD_pCMs_drugs	NoPrepr	SVD	7062	T400-Tx1	N	Kept components	RCT
Drug	Monoclonal_antibody	T400	Cell_line.Tx1	Plate.99	TMEM241	0.6	-0.161694240347278	pearson	1	Ttest_pvalue	Coefficient_of_eigenassay	SVD_pCMs_drugs	NoPrepr	SVD	7049	T400-Tx1	N	Kept components	RCT
Drug	Monoclonal_antibody	T400	Cell_line.Tx1	Plate.99	TMEM242	0.6	-0.13228821604026	pearson	1	Ttest_pvalue	Coefficient_of_eigenassay	SVD_pCMs_drugs	NoPrepr	SVD	8169	T400-Tx1	N	Kept components	RCT
Drug	Monoclonal_antibody	T400	Cell_line.Tx1	Plate.99	TMEM243	0.6	0.395945286511537	pearson	1	Ttest_pvalue	Coefficient_of_eigenassay	SVD_pCMs_drugs	NoPrepr	SVD	1949	T400-Tx1	N	Kept components	RCT
Drug	Monoclonal_antibody	T400	Cell_line.Tx1	Plate.99	TMEM245	0.6	-0.519542959524035	pearson	1	Ttest_pvalue	Coefficient_of_eigenassay	SVD_pCMs_drugs	NoPrepr	SVD	963	T400-Tx1	N	Kept components	RCT
Drug	Monoclonal_antibody	T400	Cell_line.Tx1	Plate.99	TMEM246	0.6	-0.144768200943447	pearson	1	Ttest_pvalue	Coefficient_of_eigenassay	SVD_pCMs_drugs	NoPrepr	SVD	7670	T400-Tx1	N	Kept components	RCT
Drug	Monoclonal_antibody	T400	Cell_line.Tx1	Plate.99	TMEM248	0.6	-0.22383492535401	pearson	1	Ttest_pvalue	Coefficient_of_eigenassay	SVD_pCMs_drugs	NoPrepr	SVD	5128	T400-Tx1	N	Kept components	RCT
Drug	Monoclonal_antibody	T400	Cell_line.Tx1	Plate.99	TMEM249	0.6	-0.244207963275236	pearson	1	Ttest_pvalue	Coefficient_of_eigenassay	SVD_pCMs_drugs	NoPrepr	SVD	4592	T400-Tx1	N	Kept components	RCT
Drug	Monoclonal_antibody	T400	Cell_line.Tx1	Plate.99	TMEM25	0.6	0.00146366576524706	pearson	1	Ttest_pvalue	Coefficient_of_eigenassay	SVD_pCMs_drugs	NoPrepr	SVD	15179	T400-Tx1	N	Kept components	RCT
Drug	Monoclonal_antibody	T400	Cell_line.Tx1	Plate.99	TMEM250	0.6	-0.102395539185426	pearson	1	Ttest_pvalue	Coefficient_of_eigenassay	SVD_pCMs_drugs	NoPrepr	SVD	9394	T400-Tx1	N	Kept components	RCT
Drug	Monoclonal_antibody	T400	Cell_line.Tx1	Plate.99	TMEM252	0.6	-0.0149890519407245	pearson	1	Ttest_pvalue	Coefficient_of_eigenassay	SVD_pCMs_drugs	NoPrepr	SVD	14133	T400-Tx1	N	Kept components	RCT
Drug	Monoclonal_antibody	T400	Cell_line.Tx1	Plate.99	TMEM253	0.6	-0.00944392687386756	pearson	1	Ttest_pvalue	Coefficient_of_eigenassay	SVD_pCMs_drugs	NoPrepr	SVD	14529	T400-Tx1	N	Kept components	RCT
Drug	Monoclonal_antibody	T400	Cell_line.Tx1	Plate.99	TMEM254	0.6	-0.0955529941106851	pearson	1	Ttest_pvalue	Coefficient_of_eigenassay	SVD_pCMs_drugs	NoPrepr	SVD	9735	T400-Tx1	N	Kept components	RCT
Drug	Monoclonal_antibody	T400	Cell_line.Tx1	Plate.99	TMEM255A	0.6	-0.234841575943657	pearson	1	Ttest_pvalue	Coefficient_of_eigenassay	SVD_pCMs_drugs	NoPrepr	SVD	4805	T400-Tx1	N	Kept components	RCT
Drug	Monoclonal_antibody	T400	Cell_line.Tx1	Plate.99	TMEM255B	0.6	-0.216299783113256	pearson	1	Ttest_pvalue	Coefficient_of_eigenassay	SVD_pCMs_drugs	NoPrepr	SVD	5324	T400-Tx1	N	Kept components	RCT
Drug	Monoclonal_antibody	T400	Cell_line.Tx1	Plate.99	TMEM256	0.6	0.00566807822194209	pearson	1	Ttest_pvalue	Coefficient_of_eigenassay	SVD_pCMs_drugs	NoPrepr	SVD	14825	T400-Tx1	N	Kept components	RCT
Drug	Monoclonal_antibody	T400	Cell_line.Tx1	Plate.99	TMEM258	0.6	0.267579887726926	pearson	1	Ttest_pvalue	Coefficient_of_eigenassay	SVD_pCMs_drugs	NoPrepr	SVD	4044	T400-Tx1	N	Kept components	RCT
Drug	Monoclonal_antibody	T400	Cell_line.Tx1	Plate.99	TMEM259	0.6	-0.151793696083362	pearson	1	Ttest_pvalue	Coefficient_of_eigenassay	SVD_pCMs_drugs	NoPrepr	SVD	7399	T400-Tx1	N	Kept components	RCT
Drug	Monoclonal_antibody	T400	Cell_line.Tx1	Plate.99	TMEM26	0.6	0.101615119053402	pearson	1	Ttest_pvalue	Coefficient_of_eigenassay	SVD_pCMs_drugs	NoPrepr	SVD	9425	T400-Tx1	N	Kept components	RCT
Drug	Monoclonal_antibody	T400	Cell_line.Tx1	Plate.99	TMEM260	0.6	0.120902528148361	pearson	1	Ttest_pvalue	Coefficient_of_eigenassay	SVD_pCMs_drugs	NoPrepr	SVD	8628	T400-Tx1	N	Kept components	RCT
Drug	Monoclonal_antibody	T400	Cell_line.Tx1	Plate.99	TMEM263	0.6	-0.233815035339009	pearson	1	Ttest_pvalue	Coefficient_of_eigenassay	SVD_pCMs_drugs	NoPrepr	SVD	4839	T400-Tx1	N	Kept components	RCT
Drug	Monoclonal_antibody	T400	Cell_line.Tx1	Plate.99	TMEM265	0.6	0.186099763957216	pearson	1	Ttest_pvalue	Coefficient_of_eigenassay	SVD_pCMs_drugs	NoPrepr	SVD	6259	T400-Tx1	N	Kept components	RCT
Drug	Monoclonal_antibody	T400	Cell_line.Tx1	Plate.99	TMEM266	0.6	0.425266710755345	pearson	1	Ttest_pvalue	Coefficient_of_eigenassay	SVD_pCMs_drugs	NoPrepr	SVD	1647	T400-Tx1	N	Kept components	RCT
Drug	Monoclonal_antibody	T400	Cell_line.Tx1	Plate.99	TMEM267	0.6	-0.490229436933105	pearson	1	Ttest_pvalue	Coefficient_of_eigenassay	SVD_pCMs_drugs	NoPrepr	SVD	1120	T400-Tx1	N	Kept components	RCT
Drug	Monoclonal_antibody	T400	Cell_line.Tx1	Plate.99	TMEM268	0.6	-0.161422589513345	pearson	1	Ttest_pvalue	Coefficient_of_eigenassay	SVD_pCMs_drugs	NoPrepr	SVD	7059	T400-Tx1	N	Kept components	RCT
Drug	Monoclonal_antibody	T400	Cell_line.Tx1	Plate.99	TMEM30A	0.6	-0.23398426576273	pearson	1	Ttest_pvalue	Coefficient_of_eigenassay	SVD_pCMs_drugs	NoPrepr	SVD	4833	T400-Tx1	N	Kept components	RCT
Drug	Monoclonal_antibody	T400	Cell_line.Tx1	Plate.99	TMEM30B	0.6	-0.00282563527818138	pearson	1	Ttest_pvalue	Coefficient_of_eigenassay	SVD_pCMs_drugs	NoPrepr	SVD	15053	T400-Tx1	N	Kept components	RCT
Drug	Monoclonal_antibody	T400	Cell_line.Tx1	Plate.99	TMEM33	0.6	-0.354578780366896	pearson	1	Ttest_pvalue	Coefficient_of_eigenassay	SVD_pCMs_drugs	NoPrepr	SVD	2453	T400-Tx1	N	Kept components	RCT
Drug	Monoclonal_antibody	T400	Cell_line.Tx1	Plate.99	TMEM35A	0.6	0.264628584163128	pearson	1	Ttest_pvalue	Coefficient_of_eigenassay	SVD_pCMs_drugs	NoPrepr	SVD	4103	T400-Tx1	N	Kept components	RCT
Drug	Monoclonal_antibody	T400	Cell_line.Tx1	Plate.99	TMEM35B	0.6	0.049414100140514	pearson	1	Ttest_pvalue	Coefficient_of_eigenassay	SVD_pCMs_drugs	NoPrepr	SVD	12076	T400-Tx1	N	Kept components	RCT
Drug	Monoclonal_antibody	T400	Cell_line.Tx1	Plate.99	TMEM37	0.6	-0.302279593413201	pearson	1	Ttest_pvalue	Coefficient_of_eigenassay	SVD_pCMs_drugs	NoPrepr	SVD	3340	T400-Tx1	N	Kept components	RCT
Drug	Monoclonal_antibody	T400	Cell_line.Tx1	Plate.99	TMEM38A	0.6	-0.129210979019803	pearson	1	Ttest_pvalue	Coefficient_of_eigenassay	SVD_pCMs_drugs	NoPrepr	SVD	8287	T400-Tx1	N	Kept components	RCT
Drug	Monoclonal_antibody	T400	Cell_line.Tx1	Plate.99	TMEM38B	0.6	0.0138588557108526	pearson	1	Ttest_pvalue	Coefficient_of_eigenassay	SVD_pCMs_drugs	NoPrepr	SVD	14203	T400-Tx1	N	Kept components	RCT
Drug	Monoclonal_antibody	T400	Cell_line.Tx1	Plate.99	TMEM39A	0.6	-0.188454507958792	pearson	1	Ttest_pvalue	Coefficient_of_eigenassay	SVD_pCMs_drugs	NoPrepr	SVD	6182	T400-Tx1	N	Kept components	RCT
Drug	Monoclonal_antibody	T400	Cell_line.Tx1	Plate.99	TMEM39B	0.6	0.185942628038828	pearson	1	Ttest_pvalue	Coefficient_of_eigenassay	SVD_pCMs_drugs	NoPrepr	SVD	6266	T400-Tx1	N	Kept components	RCT
Drug	Monoclonal_antibody	T400	Cell_line.Tx1	Plate.99	TMEM40	0.6	0.522776681930718	pearson	1	Ttest_pvalue	Coefficient_of_eigenassay	SVD_pCMs_drugs	NoPrepr	SVD	950	T400-Tx1	N	Kept components	RCT
Drug	Monoclonal_antibody	T400	Cell_line.Tx1	Plate.99	TMEM41A	0.6	-0.0518495480662612	pearson	1	Ttest_pvalue	Coefficient_of_eigenassay	SVD_pCMs_drugs	NoPrepr	SVD	11947	T400-Tx1	N	Kept components	RCT
Drug	Monoclonal_antibody	T400	Cell_line.Tx1	Plate.99	TMEM41B	0.6	0.390671934415513	pearson	1	Ttest_pvalue	Coefficient_of_eigenassay	SVD_pCMs_drugs	NoPrepr	SVD	1995	T400-Tx1	N	Kept components	RCT
Drug	Monoclonal_antibody	T400	Cell_line.Tx1	Plate.99	TMEM42	0.6	0.593209037928262	pearson	1	Ttest_pvalue	Coefficient_of_eigenassay	SVD_pCMs_drugs	NoPrepr	SVD	661	T400-Tx1	N	Kept components	RCT
Drug	Monoclonal_antibody	T400	Cell_line.Tx1	Plate.99	TMEM43	0.6	0.00601309358566887	pearson	1	Ttest_pvalue	Coefficient_of_eigenassay	SVD_pCMs_drugs	NoPrepr	SVD	14791	T400-Tx1	N	Kept components	RCT
Drug	Monoclonal_antibody	T400	Cell_line.Tx1	Plate.99	TMEM44	0.6	0.355286367971675	pearson	1	Ttest_pvalue	Coefficient_of_eigenassay	SVD_pCMs_drugs	NoPrepr	SVD	2446	T400-Tx1	N	Kept components	RCT
Drug	Monoclonal_antibody	T400	Cell_line.Tx1	Plate.99	TMEM45A	0.6	0.0718523297562697	pearson	1	Ttest_pvalue	Coefficient_of_eigenassay	SVD_pCMs_drugs	NoPrepr	SVD	10864	T400-Tx1	N	Kept components	RCT
Drug	Monoclonal_antibody	T400	Cell_line.Tx1	Plate.99	TMEM45B	0.6	0.0193881415436821	pearson	1	Ttest_pvalue	Coefficient_of_eigenassay	SVD_pCMs_drugs	NoPrepr	SVD	13837	T400-Tx1	N	Kept components	RCT
Drug	Monoclonal_antibody	T400	Cell_line.Tx1	Plate.99	TMEM47	0.6	-0.08014144865006	pearson	1	Ttest_pvalue	Coefficient_of_eigenassay	SVD_pCMs_drugs	NoPrepr	SVD	10477	T400-Tx1	N	Kept components	RCT
Drug	Monoclonal_antibody	T400	Cell_line.Tx1	Plate.99	TMEM50A	0.6	-0.0208748589873684	pearson	1	Ttest_pvalue	Coefficient_of_eigenassay	SVD_pCMs_drugs	NoPrepr	SVD	13743	T400-Tx1	N	Kept components	RCT
Drug	Monoclonal_antibody	T400	Cell_line.Tx1	Plate.99	TMEM51	0.6	-0.00875318968166093	pearson	1	Ttest_pvalue	Coefficient_of_eigenassay	SVD_pCMs_drugs	NoPrepr	SVD	14582	T400-Tx1	N	Kept components	RCT
Drug	Monoclonal_antibody	T400	Cell_line.Tx1	Plate.99	TMEM52	0.6	0.0283006771004833	pearson	1	Ttest_pvalue	Coefficient_of_eigenassay	SVD_pCMs_drugs	NoPrepr	SVD	13309	T400-Tx1	N	Kept components	RCT
Drug	Monoclonal_antibody	T400	Cell_line.Tx1	Plate.99	TMEM53	0.6	0.108853679066921	pearson	1	Ttest_pvalue	Coefficient_of_eigenassay	SVD_pCMs_drugs	NoPrepr	SVD	9109	T400-Tx1	N	Kept components	RCT
Drug	Monoclonal_antibody	T400	Cell_line.Tx1	Plate.99	TMEM54	0.6	0.295682143853642	pearson	1	Ttest_pvalue	Coefficient_of_eigenassay	SVD_pCMs_drugs	NoPrepr	SVD	3483	T400-Tx1	N	Kept components	RCT
Drug	Monoclonal_antibody	T400	Cell_line.Tx1	Plate.99	TMEM56	0.6	-0.227130566896566	pearson	1	Ttest_pvalue	Coefficient_of_eigenassay	SVD_pCMs_drugs	NoPrepr	SVD	5023	T400-Tx1	N	Kept components	RCT
Drug	Monoclonal_antibody	T400	Cell_line.Tx1	Plate.99	TMEM56-RWDD3	0.6	0.000560188757400546	pearson	1	Ttest_pvalue	Coefficient_of_eigenassay	SVD_pCMs_drugs	NoPrepr	SVD	15264	T400-Tx1	N	Kept components	RCT
Drug	Monoclonal_antibody	T400	Cell_line.Tx1	Plate.99	TMEM59	0.6	-0.0842688020103386	pearson	1	Ttest_pvalue	Coefficient_of_eigenassay	SVD_pCMs_drugs	NoPrepr	SVD	10277	T400-Tx1	N	Kept components	RCT
Drug	Monoclonal_antibody	T400	Cell_line.Tx1	Plate.99	TMEM59L	0.6	-0.293215981414132	pearson	1	Ttest_pvalue	Coefficient_of_eigenassay	SVD_pCMs_drugs	NoPrepr	SVD	3539	T400-Tx1	N	Kept components	RCT
Drug	Monoclonal_antibody	T400	Cell_line.Tx1	Plate.99	TMEM60	0.6	0.350812440607248	pearson	1	Ttest_pvalue	Coefficient_of_eigenassay	SVD_pCMs_drugs	NoPrepr	SVD	2517	T400-Tx1	N	Kept components	RCT
Drug	Monoclonal_antibody	T400	Cell_line.Tx1	Plate.99	TMEM62	0.6	-0.0142189926714759	pearson	1	Ttest_pvalue	Coefficient_of_eigenassay	SVD_pCMs_drugs	NoPrepr	SVD	14170	T400-Tx1	N	Kept components	RCT
Drug	Monoclonal_antibody	T400	Cell_line.Tx1	Plate.99	TMEM63A	0.6	0.0737986019594339	pearson	1	Ttest_pvalue	Coefficient_of_eigenassay	SVD_pCMs_drugs	NoPrepr	SVD	10783	T400-Tx1	N	Kept components	RCT
Drug	Monoclonal_antibody	T400	Cell_line.Tx1	Plate.99	TMEM63B	0.6	-0.200482430953743	pearson	1	Ttest_pvalue	Coefficient_of_eigenassay	SVD_pCMs_drugs	NoPrepr	SVD	5776	T400-Tx1	N	Kept components	RCT
Drug	Monoclonal_antibody	T400	Cell_line.Tx1	Plate.99	TMEM63C	0.6	-0.306011308100181	pearson	1	Ttest_pvalue	Coefficient_of_eigenassay	SVD_pCMs_drugs	NoPrepr	SVD	3279	T400-Tx1	N	Kept components	RCT
Drug	Monoclonal_antibody	T400	Cell_line.Tx1	Plate.99	TMEM64	0.6	0.0297199271051749	pearson	1	Ttest_pvalue	Coefficient_of_eigenassay	SVD_pCMs_drugs	NoPrepr	SVD	13220	T400-Tx1	N	Kept components	RCT
Drug	Monoclonal_antibody	T400	Cell_line.Tx1	Plate.99	TMEM65	0.6	0.47959531898907	pearson	1	Ttest_pvalue	Coefficient_of_eigenassay	SVD_pCMs_drugs	NoPrepr	SVD	1200	T400-Tx1	N	Kept components	RCT
Drug	Monoclonal_antibody	T400	Cell_line.Tx1	Plate.99	TMEM67	0.6	0.242251630752843	pearson	1	Ttest_pvalue	Coefficient_of_eigenassay	SVD_pCMs_drugs	NoPrepr	SVD	4632	T400-Tx1	N	Kept components	RCT
Drug	Monoclonal_antibody	T400	Cell_line.Tx1	Plate.99	TMEM68	0.6	-0.200830385947324	pearson	1	Ttest_pvalue	Coefficient_of_eigenassay	SVD_pCMs_drugs	NoPrepr	SVD	5767	T400-Tx1	N	Kept components	RCT
Drug	Monoclonal_antibody	T400	Cell_line.Tx1	Plate.99	TMEM69	0.6	-0.577223727422313	pearson	1	Ttest_pvalue	Coefficient_of_eigenassay	SVD_pCMs_drugs	NoPrepr	SVD	713	T400-Tx1	N	Kept components	RCT
Drug	Monoclonal_antibody	T400	Cell_line.Tx1	Plate.99	TMEM70	0.6	0.165369480569997	pearson	1	Ttest_pvalue	Coefficient_of_eigenassay	SVD_pCMs_drugs	NoPrepr	SVD	6937	T400-Tx1	N	Kept components	RCT
Drug	Monoclonal_antibody	T400	Cell_line.Tx1	Plate.99	TMEM71	0.6	0.354038728194559	pearson	1	Ttest_pvalue	Coefficient_of_eigenassay	SVD_pCMs_drugs	NoPrepr	SVD	2458	T400-Tx1	N	Kept components	RCT
Drug	Monoclonal_antibody	T400	Cell_line.Tx1	Plate.99	TMEM72	0.6	0.161701676185482	pearson	1	Ttest_pvalue	Coefficient_of_eigenassay	SVD_pCMs_drugs	NoPrepr	SVD	7048	T400-Tx1	N	Kept components	RCT
Drug	Monoclonal_antibody	T400	Cell_line.Tx1	Plate.99	TMEM74	0.6	-0.134167884054532	pearson	1	Ttest_pvalue	Coefficient_of_eigenassay	SVD_pCMs_drugs	NoPrepr	SVD	8077	T400-Tx1	N	Kept components	RCT
Drug	Monoclonal_antibody	T400	Cell_line.Tx1	Plate.99	TMEM74B	0.6	0.899953745809134	pearson	1	Ttest_pvalue	Coefficient_of_eigenassay	SVD_pCMs_drugs	NoPrepr	SVD	164	T400-Tx1	N	Kept components	RCT
Drug	Monoclonal_antibody	T400	Cell_line.Tx1	Plate.99	TMEM79	0.6	-0.17080409283833	pearson	1	Ttest_pvalue	Coefficient_of_eigenassay	SVD_pCMs_drugs	NoPrepr	SVD	6758	T400-Tx1	N	Kept components	RCT
Drug	Monoclonal_antibody	T400	Cell_line.Tx1	Plate.99	TMEM80	0.6	0.314200096084997	pearson	1	Ttest_pvalue	Coefficient_of_eigenassay	SVD_pCMs_drugs	NoPrepr	SVD	3126	T400-Tx1	N	Kept components	RCT
Drug	Monoclonal_antibody	T400	Cell_line.Tx1	Plate.99	TMEM81	0.6	0.480238008814177	pearson	1	Ttest_pvalue	Coefficient_of_eigenassay	SVD_pCMs_drugs	NoPrepr	SVD	1195	T400-Tx1	N	Kept components	RCT
Drug	Monoclonal_antibody	T400	Cell_line.Tx1	Plate.99	TMEM86A	0.6	0.0507218493692703	pearson	1	Ttest_pvalue	Coefficient_of_eigenassay	SVD_pCMs_drugs	NoPrepr	SVD	12008	T400-Tx1	N	Kept components	RCT
Drug	Monoclonal_antibody	T400	Cell_line.Tx1	Plate.99	TMEM86B	0.6	0.168020805738132	pearson	1	Ttest_pvalue	Coefficient_of_eigenassay	SVD_pCMs_drugs	NoPrepr	SVD	6854	T400-Tx1	N	Kept components	RCT
Drug	Monoclonal_antibody	T400	Cell_line.Tx1	Plate.99	TMEM87A	0.6	-0.148383040185026	pearson	1	Ttest_pvalue	Coefficient_of_eigenassay	SVD_pCMs_drugs	NoPrepr	SVD	7539	T400-Tx1	N	Kept components	RCT
Drug	Monoclonal_antibody	T400	Cell_line.Tx1	Plate.99	TMEM87B	0.6	-0.133402803558436	pearson	1	Ttest_pvalue	Coefficient_of_eigenassay	SVD_pCMs_drugs	NoPrepr	SVD	8108	T400-Tx1	N	Kept components	RCT
Drug	Monoclonal_antibody	T400	Cell_line.Tx1	Plate.99	TMEM88	0.6	0.00643007045098818	pearson	1	Ttest_pvalue	Coefficient_of_eigenassay	SVD_pCMs_drugs	NoPrepr	SVD	14765	T400-Tx1	N	Kept components	RCT
Drug	Monoclonal_antibody	T400	Cell_line.Tx1	Plate.99	TMEM8A	0.6	-0.315484140290373	pearson	1	Ttest_pvalue	Coefficient_of_eigenassay	SVD_pCMs_drugs	NoPrepr	SVD	3101	T400-Tx1	N	Kept components	RCT
Drug	Monoclonal_antibody	T400	Cell_line.Tx1	Plate.99	TMEM8B	0.6	-0.119834753555681	pearson	1	Ttest_pvalue	Coefficient_of_eigenassay	SVD_pCMs_drugs	NoPrepr	SVD	8674	T400-Tx1	N	Kept components	RCT
Drug	Monoclonal_antibody	T400	Cell_line.Tx1	Plate.99	TMEM9	0.6	0.225473528702886	pearson	1	Ttest_pvalue	Coefficient_of_eigenassay	SVD_pCMs_drugs	NoPrepr	SVD	5073	T400-Tx1	N	Kept components	RCT
Drug	Monoclonal_antibody	T400	Cell_line.Tx1	Plate.99	TMEM91	0.6	0.110656491939166	pearson	1	Ttest_pvalue	Coefficient_of_eigenassay	SVD_pCMs_drugs	NoPrepr	SVD	9054	T400-Tx1	N	Kept components	RCT
Drug	Monoclonal_antibody	T400	Cell_line.Tx1	Plate.99	TMEM92	0.6	0.195005858656045	pearson	1	Ttest_pvalue	Coefficient_of_eigenassay	SVD_pCMs_drugs	NoPrepr	SVD	5957	T400-Tx1	N	Kept components	RCT
Drug	Monoclonal_antibody	T400	Cell_line.Tx1	Plate.99	TMEM94	0.6	0.0281481535063651	pearson	1	Ttest_pvalue	Coefficient_of_eigenassay	SVD_pCMs_drugs	NoPrepr	SVD	13325	T400-Tx1	N	Kept components	RCT
Drug	Monoclonal_antibody	T400	Cell_line.Tx1	Plate.99	TMEM97	0.6	0.0143908754525941	pearson	1	Ttest_pvalue	Coefficient_of_eigenassay	SVD_pCMs_drugs	NoPrepr	SVD	14163	T400-Tx1	N	Kept components	RCT
Drug	Monoclonal_antibody	T400	Cell_line.Tx1	Plate.99	TMEM98	0.6	0.377269832668335	pearson	1	Ttest_pvalue	Coefficient_of_eigenassay	SVD_pCMs_drugs	NoPrepr	SVD	2157	T400-Tx1	N	Kept components	RCT
Drug	Monoclonal_antibody	T400	Cell_line.Tx1	Plate.99	TMEM99	0.6	-0.0467921682708059	pearson	1	Ttest_pvalue	Coefficient_of_eigenassay	SVD_pCMs_drugs	NoPrepr	SVD	12229	T400-Tx1	N	Kept components	RCT
Drug	Monoclonal_antibody	T400	Cell_line.Tx1	Plate.99	TMEM9B	0.6	-0.0619925325487667	pearson	1	Ttest_pvalue	Coefficient_of_eigenassay	SVD_pCMs_drugs	NoPrepr	SVD	11401	T400-Tx1	N	Kept components	RCT
Drug	Monoclonal_antibody	T400	Cell_line.Tx1	Plate.99	TMF1	0.6	0.0610908855282564	pearson	1	Ttest_pvalue	Coefficient_of_eigenassay	SVD_pCMs_drugs	NoPrepr	SVD	11449	T400-Tx1	N	Kept components	RCT
Drug	Monoclonal_antibody	T400	Cell_line.Tx1	Plate.99	TMIE	0.6	0.00975284776423495	pearson	1	Ttest_pvalue	Coefficient_of_eigenassay	SVD_pCMs_drugs	NoPrepr	SVD	14503	T400-Tx1	N	Kept components	RCT
Drug	Monoclonal_antibody	T400	Cell_line.Tx1	Plate.99	TMIGD2	0.6	0.00105317959166707	pearson	1	Ttest_pvalue	Coefficient_of_eigenassay	SVD_pCMs_drugs	NoPrepr	SVD	15210	T400-Tx1	N	Kept components	RCT
Drug	Monoclonal_antibody	T400	Cell_line.Tx1	Plate.99	TMLHE	0.6	-0.0680160347649466	pearson	1	Ttest_pvalue	Coefficient_of_eigenassay	SVD_pCMs_drugs	NoPrepr	SVD	11071	T400-Tx1	N	Kept components	RCT
Drug	Monoclonal_antibody	T400	Cell_line.Tx1	Plate.99	TMOD1	0.6	0.195934737370293	pearson	1	Ttest_pvalue	Coefficient_of_eigenassay	SVD_pCMs_drugs	NoPrepr	SVD	5917	T400-Tx1	N	Kept components	RCT
Drug	Monoclonal_antibody	T400	Cell_line.Tx1	Plate.99	TMOD2	0.6	-0.0137172357247143	pearson	1	Ttest_pvalue	Coefficient_of_eigenassay	SVD_pCMs_drugs	NoPrepr	SVD	14212	T400-Tx1	N	Kept components	RCT
Drug	Monoclonal_antibody	T400	Cell_line.Tx1	Plate.99	TMOD3	0.6	-0.194574893133347	pearson	1	Ttest_pvalue	Coefficient_of_eigenassay	SVD_pCMs_drugs	NoPrepr	SVD	5972	T400-Tx1	N	Kept components	RCT
Drug	Monoclonal_antibody	T400	Cell_line.Tx1	Plate.99	TMOD4	0.6	-0.0249554088167414	pearson	1	Ttest_pvalue	Coefficient_of_eigenassay	SVD_pCMs_drugs	NoPrepr	SVD	13517	T400-Tx1	N	Kept components	RCT
Drug	Monoclonal_antibody	T400	Cell_line.Tx1	Plate.99	TMPO	0.6	0.0849804524900749	pearson	1	Ttest_pvalue	Coefficient_of_eigenassay	SVD_pCMs_drugs	NoPrepr	SVD	10238	T400-Tx1	N	Kept components	RCT
Drug	Monoclonal_antibody	T400	Cell_line.Tx1	Plate.99	TMPPE	0.6	0.428746873570911	pearson	1	Ttest_pvalue	Coefficient_of_eigenassay	SVD_pCMs_drugs	NoPrepr	SVD	1607	T400-Tx1	N	Kept components	RCT
Drug	Monoclonal_antibody	T400	Cell_line.Tx1	Plate.99	TMPRSS11D	0.6	0.0148061063908062	pearson	1	Ttest_pvalue	Coefficient_of_eigenassay	SVD_pCMs_drugs	NoPrepr	SVD	14144	T400-Tx1	N	Kept components	RCT
Drug	Monoclonal_antibody	T400	Cell_line.Tx1	Plate.99	TMPRSS5	0.6	0.166849738491328	pearson	1	Ttest_pvalue	Coefficient_of_eigenassay	SVD_pCMs_drugs	NoPrepr	SVD	6894	T400-Tx1	N	Kept components	RCT
Drug	Monoclonal_antibody	T400	Cell_line.Tx1	Plate.99	TMPRSS6	0.6	-0.21835666774181	pearson	1	Ttest_pvalue	Coefficient_of_eigenassay	SVD_pCMs_drugs	NoPrepr	SVD	5269	T400-Tx1	N	Kept components	RCT
Drug	Monoclonal_antibody	T400	Cell_line.Tx1	Plate.99	TMPRSS7	0.6	-0.00231332398858175	pearson	1	Ttest_pvalue	Coefficient_of_eigenassay	SVD_pCMs_drugs	NoPrepr	SVD	15090	T400-Tx1	N	Kept components	RCT
Drug	Monoclonal_antibody	T400	Cell_line.Tx1	Plate.99	TMPRSS9	0.6	-0.300222466262751	pearson	1	Ttest_pvalue	Coefficient_of_eigenassay	SVD_pCMs_drugs	NoPrepr	SVD	3389	T400-Tx1	N	Kept components	RCT
Drug	Monoclonal_antibody	T400	Cell_line.Tx1	Plate.99	TMSB10	0.6	-0.409657944345137	pearson	1	Ttest_pvalue	Coefficient_of_eigenassay	SVD_pCMs_drugs	NoPrepr	SVD	1820	T400-Tx1	N	Kept components	RCT
Drug	Monoclonal_antibody	T400	Cell_line.Tx1	Plate.99	TMSB15A	0.6	0.74138906921131	pearson	1	Ttest_pvalue	Coefficient_of_eigenassay	SVD_pCMs_drugs	NoPrepr	SVD	328	T400-Tx1	N	Kept components	RCT
Drug	Monoclonal_antibody	T400	Cell_line.Tx1	Plate.99	TMSB15B	0.6	-0.115924479172938	pearson	1	Ttest_pvalue	Coefficient_of_eigenassay	SVD_pCMs_drugs	NoPrepr	SVD	8833	T400-Tx1	N	Kept components	RCT
Drug	Monoclonal_antibody	T400	Cell_line.Tx1	Plate.99	TMSB4X	0.6	-0.280416732105637	pearson	1	Ttest_pvalue	Coefficient_of_eigenassay	SVD_pCMs_drugs	NoPrepr	SVD	3784	T400-Tx1	N	Kept components	RCT
Drug	Monoclonal_antibody	T400	Cell_line.Tx1	Plate.99	TMSB4Y	0.6	-0.329259469849815	pearson	1	Ttest_pvalue	Coefficient_of_eigenassay	SVD_pCMs_drugs	NoPrepr	SVD	2872	T400-Tx1	N	Kept components	RCT
Drug	Monoclonal_antibody	T400	Cell_line.Tx1	Plate.99	TMTC1	0.6	-0.207943361700016	pearson	1	Ttest_pvalue	Coefficient_of_eigenassay	SVD_pCMs_drugs	NoPrepr	SVD	5547	T400-Tx1	N	Kept components	RCT
Drug	Monoclonal_antibody	T400	Cell_line.Tx1	Plate.99	TMTC2	0.6	-0.063626387742679	pearson	1	Ttest_pvalue	Coefficient_of_eigenassay	SVD_pCMs_drugs	NoPrepr	SVD	11297	T400-Tx1	N	Kept components	RCT
Drug	Monoclonal_antibody	T400	Cell_line.Tx1	Plate.99	TMTC3	0.6	-0.429770227628682	pearson	1	Ttest_pvalue	Coefficient_of_eigenassay	SVD_pCMs_drugs	NoPrepr	SVD	1597	T400-Tx1	N	Kept components	RCT
Drug	Monoclonal_antibody	T400	Cell_line.Tx1	Plate.99	TMTC4	0.6	0.0794665582718988	pearson	1	Ttest_pvalue	Coefficient_of_eigenassay	SVD_pCMs_drugs	NoPrepr	SVD	10518	T400-Tx1	N	Kept components	RCT
Drug	Monoclonal_antibody	T400	Cell_line.Tx1	Plate.99	TMUB1	0.6	-0.0796096895702703	pearson	1	Ttest_pvalue	Coefficient_of_eigenassay	SVD_pCMs_drugs	NoPrepr	SVD	10509	T400-Tx1	N	Kept components	RCT
Drug	Monoclonal_antibody	T400	Cell_line.Tx1	Plate.99	TMUB2	0.6	-0.0686598013343317	pearson	1	Ttest_pvalue	Coefficient_of_eigenassay	SVD_pCMs_drugs	NoPrepr	SVD	11040	T400-Tx1	N	Kept components	RCT
Drug	Monoclonal_antibody	T400	Cell_line.Tx1	Plate.99	TMX1	0.6	-0.0110201867480455	pearson	1	Ttest_pvalue	Coefficient_of_eigenassay	SVD_pCMs_drugs	NoPrepr	SVD	14404	T400-Tx1	N	Kept components	RCT
Drug	Monoclonal_antibody	T400	Cell_line.Tx1	Plate.99	TMX2	0.6	0.21084937462691	pearson	1	Ttest_pvalue	Coefficient_of_eigenassay	SVD_pCMs_drugs	NoPrepr	SVD	5454	T400-Tx1	N	Kept components	RCT
Drug	Monoclonal_antibody	T400	Cell_line.Tx1	Plate.99	TMX3	0.6	-0.448708736237981	pearson	1	Ttest_pvalue	Coefficient_of_eigenassay	SVD_pCMs_drugs	NoPrepr	SVD	1442	T400-Tx1	N	Kept components	RCT
Drug	Monoclonal_antibody	T400	Cell_line.Tx1	Plate.99	TMX4	0.6	0.0486340154565904	pearson	1	Ttest_pvalue	Coefficient_of_eigenassay	SVD_pCMs_drugs	NoPrepr	SVD	12113	T400-Tx1	N	Kept components	RCT
Drug	Monoclonal_antibody	T400	Cell_line.Tx1	Plate.99	TNC	0.6	-0.274871037293076	pearson	1	Ttest_pvalue	Coefficient_of_eigenassay	SVD_pCMs_drugs	NoPrepr	SVD	3893	T400-Tx1	N	Kept components	RCT
Drug	Monoclonal_antibody	T400	Cell_line.Tx1	Plate.99	TNFAIP1	0.6	-0.255248628853524	pearson	1	Ttest_pvalue	Coefficient_of_eigenassay	SVD_pCMs_drugs	NoPrepr	SVD	4347	T400-Tx1	N	Kept components	RCT
Drug	Monoclonal_antibody	T400	Cell_line.Tx1	Plate.99	TNFAIP2	0.6	0.124955078598921	pearson	1	Ttest_pvalue	Coefficient_of_eigenassay	SVD_pCMs_drugs	NoPrepr	SVD	8445	T400-Tx1	N	Kept components	RCT
Drug	Monoclonal_antibody	T400	Cell_line.Tx1	Plate.99	TNFAIP3	0.6	0.231729034351157	pearson	1	Ttest_pvalue	Coefficient_of_eigenassay	SVD_pCMs_drugs	NoPrepr	SVD	4889	T400-Tx1	N	Kept components	RCT
Drug	Monoclonal_antibody	T400	Cell_line.Tx1	Plate.99	TNFAIP6	0.6	-0.00126484624285466	pearson	1	Ttest_pvalue	Coefficient_of_eigenassay	SVD_pCMs_drugs	NoPrepr	SVD	15196	T400-Tx1	N	Kept components	RCT
Drug	Monoclonal_antibody	T400	Cell_line.Tx1	Plate.99	TNFAIP8	0.6	-0.25722797673522	pearson	1	Ttest_pvalue	Coefficient_of_eigenassay	SVD_pCMs_drugs	NoPrepr	SVD	4306	T400-Tx1	N	Kept components	RCT
Drug	Monoclonal_antibody	T400	Cell_line.Tx1	Plate.99	TNFAIP8L1	0.6	-0.140659490112241	pearson	1	Ttest_pvalue	Coefficient_of_eigenassay	SVD_pCMs_drugs	NoPrepr	SVD	7818	T400-Tx1	N	Kept components	RCT
Drug	Monoclonal_antibody	T400	Cell_line.Tx1	Plate.99	TNFAIP8L3	0.6	-0.0659047365827043	pearson	1	Ttest_pvalue	Coefficient_of_eigenassay	SVD_pCMs_drugs	NoPrepr	SVD	11165	T400-Tx1	N	Kept components	RCT
Drug	Monoclonal_antibody	T400	Cell_line.Tx1	Plate.99	TNFRSF10A	0.6	-0.652326804524411	pearson	1	Ttest_pvalue	Coefficient_of_eigenassay	SVD_pCMs_drugs	NoPrepr	SVD	494	T400-Tx1	N	Kept components	RCT
Drug	Monoclonal_antibody	T400	Cell_line.Tx1	Plate.99	TNFRSF10B	0.6	0.132817910202991	pearson	1	Ttest_pvalue	Coefficient_of_eigenassay	SVD_pCMs_drugs	NoPrepr	SVD	8144	T400-Tx1	N	Kept components	RCT
Drug	Monoclonal_antibody	T400	Cell_line.Tx1	Plate.99	TNFRSF10C	0.6	-0.370525110680546	pearson	1	Ttest_pvalue	Coefficient_of_eigenassay	SVD_pCMs_drugs	NoPrepr	SVD	2244	T400-Tx1	N	Kept components	RCT
Drug	Monoclonal_antibody	T400	Cell_line.Tx1	Plate.99	TNFRSF10D	0.6	-0.248485571836773	pearson	1	Ttest_pvalue	Coefficient_of_eigenassay	SVD_pCMs_drugs	NoPrepr	SVD	4479	T400-Tx1	N	Kept components	RCT
Drug	Monoclonal_antibody	T400	Cell_line.Tx1	Plate.99	TNFRSF11A	0.6	-0.102087123292963	pearson	1	Ttest_pvalue	Coefficient_of_eigenassay	SVD_pCMs_drugs	NoPrepr	SVD	9406	T400-Tx1	N	Kept components	RCT
Drug	Monoclonal_antibody	T400	Cell_line.Tx1	Plate.99	TNFRSF11B	0.6	-0.372023256112403	pearson	1	Ttest_pvalue	Coefficient_of_eigenassay	SVD_pCMs_drugs	NoPrepr	SVD	2228	T400-Tx1	N	Kept components	RCT
Drug	Monoclonal_antibody	T400	Cell_line.Tx1	Plate.99	TNFRSF12A	0.6	-0.122746804710752	pearson	1	Ttest_pvalue	Coefficient_of_eigenassay	SVD_pCMs_drugs	NoPrepr	SVD	8549	T400-Tx1	N	Kept components	RCT
Drug	Monoclonal_antibody	T400	Cell_line.Tx1	Plate.99	TNFRSF17	0.6	0.101848222532336	pearson	1	Ttest_pvalue	Coefficient_of_eigenassay	SVD_pCMs_drugs	NoPrepr	SVD	9414	T400-Tx1	N	Kept components	RCT
Drug	Monoclonal_antibody	T400	Cell_line.Tx1	Plate.99	TNFRSF19	0.6	-0.0611187875539433	pearson	1	Ttest_pvalue	Coefficient_of_eigenassay	SVD_pCMs_drugs	NoPrepr	SVD	11445	T400-Tx1	N	Kept components	RCT
Drug	Monoclonal_antibody	T400	Cell_line.Tx1	Plate.99	TNFRSF1A	0.6	-0.538775392750373	pearson	1	Ttest_pvalue	Coefficient_of_eigenassay	SVD_pCMs_drugs	NoPrepr	SVD	874	T400-Tx1	N	Kept components	RCT
Drug	Monoclonal_antibody	T400	Cell_line.Tx1	Plate.99	TNFRSF1B	0.6	0.449528004308872	pearson	1	Ttest_pvalue	Coefficient_of_eigenassay	SVD_pCMs_drugs	NoPrepr	SVD	1437	T400-Tx1	N	Kept components	RCT
Drug	Monoclonal_antibody	T400	Cell_line.Tx1	Plate.99	TNFRSF21	0.6	-0.377711785287606	pearson	1	Ttest_pvalue	Coefficient_of_eigenassay	SVD_pCMs_drugs	NoPrepr	SVD	2153	T400-Tx1	N	Kept components	RCT
Drug	Monoclonal_antibody	T400	Cell_line.Tx1	Plate.99	TNFRSF25	0.6	-0.0486316157359033	pearson	1	Ttest_pvalue	Coefficient_of_eigenassay	SVD_pCMs_drugs	NoPrepr	SVD	12115	T400-Tx1	N	Kept components	RCT
Drug	Monoclonal_antibody	T400	Cell_line.Tx1	Plate.99	TNFRSF9	0.6	-0.334414874674893	pearson	1	Ttest_pvalue	Coefficient_of_eigenassay	SVD_pCMs_drugs	NoPrepr	SVD	2796	T400-Tx1	N	Kept components	RCT
Drug	Monoclonal_antibody	T400	Cell_line.Tx1	Plate.99	TNFSF12	0.6	0.150104213846415	pearson	1	Ttest_pvalue	Coefficient_of_eigenassay	SVD_pCMs_drugs	NoPrepr	SVD	7458	T400-Tx1	N	Kept components	RCT
Drug	Monoclonal_antibody	T400	Cell_line.Tx1	Plate.99	TNFSF13	0.6	0.0133457202018291	pearson	1	Ttest_pvalue	Coefficient_of_eigenassay	SVD_pCMs_drugs	NoPrepr	SVD	14233	T400-Tx1	N	Kept components	RCT
Drug	Monoclonal_antibody	T400	Cell_line.Tx1	Plate.99	TNFSF13B	0.6	-0.0479397782989799	pearson	1	Ttest_pvalue	Coefficient_of_eigenassay	SVD_pCMs_drugs	NoPrepr	SVD	12161	T400-Tx1	N	Kept components	RCT
Drug	Monoclonal_antibody	T400	Cell_line.Tx1	Plate.99	TNFSF4	0.6	0.4149315382928	pearson	1	Ttest_pvalue	Coefficient_of_eigenassay	SVD_pCMs_drugs	NoPrepr	SVD	1757	T400-Tx1	N	Kept components	RCT
Drug	Monoclonal_antibody	T400	Cell_line.Tx1	Plate.99	TNFSF9	0.6	0.109014156340683	pearson	1	Ttest_pvalue	Coefficient_of_eigenassay	SVD_pCMs_drugs	NoPrepr	SVD	9105	T400-Tx1	N	Kept components	RCT
Drug	Monoclonal_antibody	T400	Cell_line.Tx1	Plate.99	TNIK	0.6	0.0290183204924784	pearson	1	Ttest_pvalue	Coefficient_of_eigenassay	SVD_pCMs_drugs	NoPrepr	SVD	13261	T400-Tx1	N	Kept components	RCT
Drug	Monoclonal_antibody	T400	Cell_line.Tx1	Plate.99	TNIP1	0.6	0.293454183257803	pearson	1	Ttest_pvalue	Coefficient_of_eigenassay	SVD_pCMs_drugs	NoPrepr	SVD	3531	T400-Tx1	N	Kept components	RCT
Drug	Monoclonal_antibody	T400	Cell_line.Tx1	Plate.99	TNIP2	0.6	0.0603208427391472	pearson	1	Ttest_pvalue	Coefficient_of_eigenassay	SVD_pCMs_drugs	NoPrepr	SVD	11492	T400-Tx1	N	Kept components	RCT
Drug	Monoclonal_antibody	T400	Cell_line.Tx1	Plate.99	TNIP3	0.6	-0.0027491800399465	pearson	1	Ttest_pvalue	Coefficient_of_eigenassay	SVD_pCMs_drugs	NoPrepr	SVD	15054	T400-Tx1	N	Kept components	RCT
Drug	Monoclonal_antibody	T400	Cell_line.Tx1	Plate.99	TNK1	0.6	-0.199737992668027	pearson	1	Ttest_pvalue	Coefficient_of_eigenassay	SVD_pCMs_drugs	NoPrepr	SVD	5796	T400-Tx1	N	Kept components	RCT
Drug	Monoclonal_antibody	T400	Cell_line.Tx1	Plate.99	TNK2	0.6	0.2873432908864	pearson	1	Ttest_pvalue	Coefficient_of_eigenassay	SVD_pCMs_drugs	NoPrepr	SVD	3653	T400-Tx1	N	Kept components	RCT
Drug	Monoclonal_antibody	T400	Cell_line.Tx1	Plate.99	TNKS	0.6	-0.0389139224250672	pearson	1	Ttest_pvalue	Coefficient_of_eigenassay	SVD_pCMs_drugs	NoPrepr	SVD	12685	T400-Tx1	N	Kept components	RCT
Drug	Monoclonal_antibody	T400	Cell_line.Tx1	Plate.99	TNKS1BP1	0.6	-0.103634397899836	pearson	1	Ttest_pvalue	Coefficient_of_eigenassay	SVD_pCMs_drugs	NoPrepr	SVD	9327	T400-Tx1	N	Kept components	RCT
Drug	Monoclonal_antibody	T400	Cell_line.Tx1	Plate.99	TNKS2	0.6	0.115721259122031	pearson	1	Ttest_pvalue	Coefficient_of_eigenassay	SVD_pCMs_drugs	NoPrepr	SVD	8843	T400-Tx1	N	Kept components	RCT
Drug	Monoclonal_antibody	T400	Cell_line.Tx1	Plate.99	TNMD	0.6	0.276221234196961	pearson	1	Ttest_pvalue	Coefficient_of_eigenassay	SVD_pCMs_drugs	NoPrepr	SVD	3869	T400-Tx1	N	Kept components	RCT
Drug	Monoclonal_antibody	T400	Cell_line.Tx1	Plate.99	TNN	0.6	-0.00647367161142931	pearson	1	Ttest_pvalue	Coefficient_of_eigenassay	SVD_pCMs_drugs	NoPrepr	SVD	14763	T400-Tx1	N	Kept components	RCT
Drug	Monoclonal_antibody	T400	Cell_line.Tx1	Plate.99	TNNC1	0.6	-0.144974845469219	pearson	1	Ttest_pvalue	Coefficient_of_eigenassay	SVD_pCMs_drugs	NoPrepr	SVD	7661	T400-Tx1	N	Kept components	RCT
Drug	Monoclonal_antibody	T400	Cell_line.Tx1	Plate.99	TNNC2	0.6	0.0291419082512138	pearson	1	Ttest_pvalue	Coefficient_of_eigenassay	SVD_pCMs_drugs	NoPrepr	SVD	13249	T400-Tx1	N	Kept components	RCT
Drug	Monoclonal_antibody	T400	Cell_line.Tx1	Plate.99	TNNI1	0.6	0.173340058038229	pearson	1	Ttest_pvalue	Coefficient_of_eigenassay	SVD_pCMs_drugs	NoPrepr	SVD	6675	T400-Tx1	N	Kept components	RCT
Drug	Monoclonal_antibody	T400	Cell_line.Tx1	Plate.99	TNNI2	0.6	-0.00267403803439407	pearson	1	Ttest_pvalue	Coefficient_of_eigenassay	SVD_pCMs_drugs	NoPrepr	SVD	15061	T400-Tx1	N	Kept components	RCT
Drug	Monoclonal_antibody	T400	Cell_line.Tx1	Plate.99	TNNI3	0.6	1.22361289200795	pearson	1	Ttest_pvalue	Coefficient_of_eigenassay	SVD_pCMs_drugs	NoPrepr	SVD	55	T400-Tx1	N	Kept components	RCT
Drug	Monoclonal_antibody	T400	Cell_line.Tx1	Plate.99	TNNT1	0.6	-0.249638848179963	pearson	1	Ttest_pvalue	Coefficient_of_eigenassay	SVD_pCMs_drugs	NoPrepr	SVD	4452	T400-Tx1	N	Kept components	RCT
Drug	Monoclonal_antibody	T400	Cell_line.Tx1	Plate.99	TNNT2	0.6	-0.0230632151582203	pearson	1	Ttest_pvalue	Coefficient_of_eigenassay	SVD_pCMs_drugs	NoPrepr	SVD	13620	T400-Tx1	N	Kept components	RCT
Drug	Monoclonal_antibody	T400	Cell_line.Tx1	Plate.99	TNNT3	0.6	-0.000944216974692837	pearson	1	Ttest_pvalue	Coefficient_of_eigenassay	SVD_pCMs_drugs	NoPrepr	SVD	15222	T400-Tx1	N	Kept components	RCT
Drug	Monoclonal_antibody	T400	Cell_line.Tx1	Plate.99	TNPO1	0.6	0.26680167757233	pearson	1	Ttest_pvalue	Coefficient_of_eigenassay	SVD_pCMs_drugs	NoPrepr	SVD	4064	T400-Tx1	N	Kept components	RCT
Drug	Monoclonal_antibody	T400	Cell_line.Tx1	Plate.99	TNPO2	0.6	-0.208312136381952	pearson	1	Ttest_pvalue	Coefficient_of_eigenassay	SVD_pCMs_drugs	NoPrepr	SVD	5537	T400-Tx1	N	Kept components	RCT
Drug	Monoclonal_antibody	T400	Cell_line.Tx1	Plate.99	TNPO3	0.6	-0.0473760381929462	pearson	1	Ttest_pvalue	Coefficient_of_eigenassay	SVD_pCMs_drugs	NoPrepr	SVD	12188	T400-Tx1	N	Kept components	RCT
Drug	Monoclonal_antibody	T400	Cell_line.Tx1	Plate.99	TNRC18	0.6	-0.360861123973091	pearson	1	Ttest_pvalue	Coefficient_of_eigenassay	SVD_pCMs_drugs	NoPrepr	SVD	2371	T400-Tx1	N	Kept components	RCT
Drug	Monoclonal_antibody	T400	Cell_line.Tx1	Plate.99	TNRC6A	0.6	0.132277962554349	pearson	1	Ttest_pvalue	Coefficient_of_eigenassay	SVD_pCMs_drugs	NoPrepr	SVD	8170	T400-Tx1	N	Kept components	RCT
Drug	Monoclonal_antibody	T400	Cell_line.Tx1	Plate.99	TNRC6B	0.6	-0.195828272604982	pearson	1	Ttest_pvalue	Coefficient_of_eigenassay	SVD_pCMs_drugs	NoPrepr	SVD	5925	T400-Tx1	N	Kept components	RCT
Drug	Monoclonal_antibody	T400	Cell_line.Tx1	Plate.99	TNRC6C	0.6	-0.375870767496182	pearson	1	Ttest_pvalue	Coefficient_of_eigenassay	SVD_pCMs_drugs	NoPrepr	SVD	2169	T400-Tx1	N	Kept components	RCT
Drug	Monoclonal_antibody	T400	Cell_line.Tx1	Plate.99	TNS1	0.6	-0.0248473371397432	pearson	1	Ttest_pvalue	Coefficient_of_eigenassay	SVD_pCMs_drugs	NoPrepr	SVD	13524	T400-Tx1	N	Kept components	RCT
Drug	Monoclonal_antibody	T400	Cell_line.Tx1	Plate.99	TNS2	0.6	0.0773053195024371	pearson	1	Ttest_pvalue	Coefficient_of_eigenassay	SVD_pCMs_drugs	NoPrepr	SVD	10624	T400-Tx1	N	Kept components	RCT
Drug	Monoclonal_antibody	T400	Cell_line.Tx1	Plate.99	TNS3	0.6	-0.360640552493022	pearson	1	Ttest_pvalue	Coefficient_of_eigenassay	SVD_pCMs_drugs	NoPrepr	SVD	2372	T400-Tx1	N	Kept components	RCT
Drug	Monoclonal_antibody	T400	Cell_line.Tx1	Plate.99	TOB1	0.6	-0.27219371989439	pearson	1	Ttest_pvalue	Coefficient_of_eigenassay	SVD_pCMs_drugs	NoPrepr	SVD	3944	T400-Tx1	N	Kept components	RCT
Drug	Monoclonal_antibody	T400	Cell_line.Tx1	Plate.99	TOB2	0.6	-0.207834505198304	pearson	1	Ttest_pvalue	Coefficient_of_eigenassay	SVD_pCMs_drugs	NoPrepr	SVD	5551	T400-Tx1	N	Kept components	RCT
Drug	Monoclonal_antibody	T400	Cell_line.Tx1	Plate.99	TOE1	0.6	-0.0942801469420763	pearson	1	Ttest_pvalue	Coefficient_of_eigenassay	SVD_pCMs_drugs	NoPrepr	SVD	9804	T400-Tx1	N	Kept components	RCT
Drug	Monoclonal_antibody	T400	Cell_line.Tx1	Plate.99	TOGARAM1	0.6	0.106195734819742	pearson	1	Ttest_pvalue	Coefficient_of_eigenassay	SVD_pCMs_drugs	NoPrepr	SVD	9216	T400-Tx1	N	Kept components	RCT
Drug	Monoclonal_antibody	T400	Cell_line.Tx1	Plate.99	TOGARAM2	0.6	0.569612568808153	pearson	1	Ttest_pvalue	Coefficient_of_eigenassay	SVD_pCMs_drugs	NoPrepr	SVD	746	T400-Tx1	N	Kept components	RCT
Drug	Monoclonal_antibody	T400	Cell_line.Tx1	Plate.99	TOLLIP	0.6	-0.167745421148111	pearson	1	Ttest_pvalue	Coefficient_of_eigenassay	SVD_pCMs_drugs	NoPrepr	SVD	6860	T400-Tx1	N	Kept components	RCT
Drug	Monoclonal_antibody	T400	Cell_line.Tx1	Plate.99	TOM1	0.6	-0.00428114976402854	pearson	1	Ttest_pvalue	Coefficient_of_eigenassay	SVD_pCMs_drugs	NoPrepr	SVD	14939	T400-Tx1	N	Kept components	RCT
Drug	Monoclonal_antibody	T400	Cell_line.Tx1	Plate.99	TOM1L1	0.6	0.0583407488738136	pearson	1	Ttest_pvalue	Coefficient_of_eigenassay	SVD_pCMs_drugs	NoPrepr	SVD	11600	T400-Tx1	N	Kept components	RCT
Drug	Monoclonal_antibody	T400	Cell_line.Tx1	Plate.99	TOM1L2	0.6	-0.11485366142231	pearson	1	Ttest_pvalue	Coefficient_of_eigenassay	SVD_pCMs_drugs	NoPrepr	SVD	8875	T400-Tx1	N	Kept components	RCT
Drug	Monoclonal_antibody	T400	Cell_line.Tx1	Plate.99	TOMM20	0.6	-0.00145477940575704	pearson	1	Ttest_pvalue	Coefficient_of_eigenassay	SVD_pCMs_drugs	NoPrepr	SVD	15181	T400-Tx1	N	Kept components	RCT
Drug	Monoclonal_antibody	T400	Cell_line.Tx1	Plate.99	TOMM22	0.6	-0.0375598007167346	pearson	1	Ttest_pvalue	Coefficient_of_eigenassay	SVD_pCMs_drugs	NoPrepr	SVD	12766	T400-Tx1	N	Kept components	RCT
Drug	Monoclonal_antibody	T400	Cell_line.Tx1	Plate.99	TOMM34	0.6	-0.107799987032065	pearson	1	Ttest_pvalue	Coefficient_of_eigenassay	SVD_pCMs_drugs	NoPrepr	SVD	9154	T400-Tx1	N	Kept components	RCT
Drug	Monoclonal_antibody	T400	Cell_line.Tx1	Plate.99	TOMM40	0.6	-0.127020609644452	pearson	1	Ttest_pvalue	Coefficient_of_eigenassay	SVD_pCMs_drugs	NoPrepr	SVD	8375	T400-Tx1	N	Kept components	RCT
Drug	Monoclonal_antibody	T400	Cell_line.Tx1	Plate.99	TOMM40L	0.6	0.063983743565442	pearson	1	Ttest_pvalue	Coefficient_of_eigenassay	SVD_pCMs_drugs	NoPrepr	SVD	11283	T400-Tx1	N	Kept components	RCT
Drug	Monoclonal_antibody	T400	Cell_line.Tx1	Plate.99	TOMM5	0.6	0.0201743690183752	pearson	1	Ttest_pvalue	Coefficient_of_eigenassay	SVD_pCMs_drugs	NoPrepr	SVD	13786	T400-Tx1	N	Kept components	RCT
Drug	Monoclonal_antibody	T400	Cell_line.Tx1	Plate.99	TOMM6	0.6	0.165742836023675	pearson	1	Ttest_pvalue	Coefficient_of_eigenassay	SVD_pCMs_drugs	NoPrepr	SVD	6927	T400-Tx1	N	Kept components	RCT
Drug	Monoclonal_antibody	T400	Cell_line.Tx1	Plate.99	TOMM7	0.6	-0.135844695677242	pearson	1	Ttest_pvalue	Coefficient_of_eigenassay	SVD_pCMs_drugs	NoPrepr	SVD	8002	T400-Tx1	N	Kept components	RCT
Drug	Monoclonal_antibody	T400	Cell_line.Tx1	Plate.99	TOMM70	0.6	-0.216308881346731	pearson	1	Ttest_pvalue	Coefficient_of_eigenassay	SVD_pCMs_drugs	NoPrepr	SVD	5323	T400-Tx1	N	Kept components	RCT
Drug	Monoclonal_antibody	T400	Cell_line.Tx1	Plate.99	TONSL	0.6	0.494778839641753	pearson	1	Ttest_pvalue	Coefficient_of_eigenassay	SVD_pCMs_drugs	NoPrepr	SVD	1097	T400-Tx1	N	Kept components	RCT
Drug	Monoclonal_antibody	T400	Cell_line.Tx1	Plate.99	TOP1	0.6	-0.0979558097843608	pearson	1	Ttest_pvalue	Coefficient_of_eigenassay	SVD_pCMs_drugs	NoPrepr	SVD	9611	T400-Tx1	N	Kept components	RCT
Drug	Monoclonal_antibody	T400	Cell_line.Tx1	Plate.99	TOP1MT	0.6	-0.0899934163105855	pearson	1	Ttest_pvalue	Coefficient_of_eigenassay	SVD_pCMs_drugs	NoPrepr	SVD	9997	T400-Tx1	N	Kept components	RCT
Drug	Monoclonal_antibody	T400	Cell_line.Tx1	Plate.99	TOP2A	0.6	0.423009561141345	pearson	1	Ttest_pvalue	Coefficient_of_eigenassay	SVD_pCMs_drugs	NoPrepr	SVD	1677	T400-Tx1	N	Kept components	RCT
Drug	Monoclonal_antibody	T400	Cell_line.Tx1	Plate.99	TOP2B	0.6	-0.100316735194373	pearson	1	Ttest_pvalue	Coefficient_of_eigenassay	SVD_pCMs_drugs	NoPrepr	SVD	9495	T400-Tx1	N	Kept components	RCT
Drug	Monoclonal_antibody	T400	Cell_line.Tx1	Plate.99	TOP3A	0.6	0.0612918208313506	pearson	1	Ttest_pvalue	Coefficient_of_eigenassay	SVD_pCMs_drugs	NoPrepr	SVD	11439	T400-Tx1	N	Kept components	RCT
Drug	Monoclonal_antibody	T400	Cell_line.Tx1	Plate.99	TOP3B	0.6	0.0446238445535312	pearson	1	Ttest_pvalue	Coefficient_of_eigenassay	SVD_pCMs_drugs	NoPrepr	SVD	12357	T400-Tx1	N	Kept components	RCT
Drug	Monoclonal_antibody	T400	Cell_line.Tx1	Plate.99	TOPBP1	0.6	0.144962583381288	pearson	1	Ttest_pvalue	Coefficient_of_eigenassay	SVD_pCMs_drugs	NoPrepr	SVD	7662	T400-Tx1	N	Kept components	RCT
Drug	Monoclonal_antibody	T400	Cell_line.Tx1	Plate.99	TOPORS	0.6	-0.213144935130644	pearson	1	Ttest_pvalue	Coefficient_of_eigenassay	SVD_pCMs_drugs	NoPrepr	SVD	5398	T400-Tx1	N	Kept components	RCT
Drug	Monoclonal_antibody	T400	Cell_line.Tx1	Plate.99	TOR1A	0.6	0.00155235610626166	pearson	1	Ttest_pvalue	Coefficient_of_eigenassay	SVD_pCMs_drugs	NoPrepr	SVD	15166	T400-Tx1	N	Kept components	RCT
Drug	Monoclonal_antibody	T400	Cell_line.Tx1	Plate.99	TOR1AIP1	0.6	-0.476443681442814	pearson	1	Ttest_pvalue	Coefficient_of_eigenassay	SVD_pCMs_drugs	NoPrepr	SVD	1224	T400-Tx1	N	Kept components	RCT
Drug	Monoclonal_antibody	T400	Cell_line.Tx1	Plate.99	TOR1AIP2	0.6	-0.082723594946793	pearson	1	Ttest_pvalue	Coefficient_of_eigenassay	SVD_pCMs_drugs	NoPrepr	SVD	10358	T400-Tx1	N	Kept components	RCT
Drug	Monoclonal_antibody	T400	Cell_line.Tx1	Plate.99	TOR1B	0.6	0.0779728752262292	pearson	1	Ttest_pvalue	Coefficient_of_eigenassay	SVD_pCMs_drugs	NoPrepr	SVD	10586	T400-Tx1	N	Kept components	RCT
Drug	Monoclonal_antibody	T400	Cell_line.Tx1	Plate.99	TOR2A	0.6	-0.11854298129172	pearson	1	Ttest_pvalue	Coefficient_of_eigenassay	SVD_pCMs_drugs	NoPrepr	SVD	8723	T400-Tx1	N	Kept components	RCT
Drug	Monoclonal_antibody	T400	Cell_line.Tx1	Plate.99	TOR3A	0.6	0.0450863806038666	pearson	1	Ttest_pvalue	Coefficient_of_eigenassay	SVD_pCMs_drugs	NoPrepr	SVD	12335	T400-Tx1	N	Kept components	RCT
Drug	Monoclonal_antibody	T400	Cell_line.Tx1	Plate.99	TOR4A	0.6	-0.607663293967851	pearson	1	Ttest_pvalue	Coefficient_of_eigenassay	SVD_pCMs_drugs	NoPrepr	SVD	614	T400-Tx1	N	Kept components	RCT
Drug	Monoclonal_antibody	T400	Cell_line.Tx1	Plate.99	TOX	0.6	0.137611497364247	pearson	1	Ttest_pvalue	Coefficient_of_eigenassay	SVD_pCMs_drugs	NoPrepr	SVD	7935	T400-Tx1	N	Kept components	RCT
Drug	Monoclonal_antibody	T400	Cell_line.Tx1	Plate.99	TOX2	0.6	0.556095507745693	pearson	1	Ttest_pvalue	Coefficient_of_eigenassay	SVD_pCMs_drugs	NoPrepr	SVD	797	T400-Tx1	N	Kept components	RCT
Drug	Monoclonal_antibody	T400	Cell_line.Tx1	Plate.99	TOX3	0.6	0.0511689876637679	pearson	1	Ttest_pvalue	Coefficient_of_eigenassay	SVD_pCMs_drugs	NoPrepr	SVD	11987	T400-Tx1	N	Kept components	RCT
Drug	Monoclonal_antibody	T400	Cell_line.Tx1	Plate.99	TOX4	0.6	0.0734274460331635	pearson	1	Ttest_pvalue	Coefficient_of_eigenassay	SVD_pCMs_drugs	NoPrepr	SVD	10802	T400-Tx1	N	Kept components	RCT
Drug	Monoclonal_antibody	T400	Cell_line.Tx1	Plate.99	TP53	0.6	-0.23091072907269	pearson	1	Ttest_pvalue	Coefficient_of_eigenassay	SVD_pCMs_drugs	NoPrepr	SVD	4913	T400-Tx1	N	Kept components	RCT
Drug	Monoclonal_antibody	T400	Cell_line.Tx1	Plate.99	TP53AIP1	0.6	-0.0100527653439649	pearson	1	Ttest_pvalue	Coefficient_of_eigenassay	SVD_pCMs_drugs	NoPrepr	SVD	14480	T400-Tx1	N	Kept components	RCT
Drug	Monoclonal_antibody	T400	Cell_line.Tx1	Plate.99	TP53BP1	0.6	0.0204743775451999	pearson	1	Ttest_pvalue	Coefficient_of_eigenassay	SVD_pCMs_drugs	NoPrepr	SVD	13765	T400-Tx1	N	Kept components	RCT
Drug	Monoclonal_antibody	T400	Cell_line.Tx1	Plate.99	TP53BP2	0.6	-0.074001486407689	pearson	1	Ttest_pvalue	Coefficient_of_eigenassay	SVD_pCMs_drugs	NoPrepr	SVD	10775	T400-Tx1	N	Kept components	RCT
Drug	Monoclonal_antibody	T400	Cell_line.Tx1	Plate.99	TP53I11	0.6	-0.624518383087228	pearson	1	Ttest_pvalue	Coefficient_of_eigenassay	SVD_pCMs_drugs	NoPrepr	SVD	550	T400-Tx1	N	Kept components	RCT
Drug	Monoclonal_antibody	T400	Cell_line.Tx1	Plate.99	TP53I13	0.6	-0.149335433278086	pearson	1	Ttest_pvalue	Coefficient_of_eigenassay	SVD_pCMs_drugs	NoPrepr	SVD	7490	T400-Tx1	N	Kept components	RCT
Drug	Monoclonal_antibody	T400	Cell_line.Tx1	Plate.99	TP53I3	0.6	-0.134547158294195	pearson	1	Ttest_pvalue	Coefficient_of_eigenassay	SVD_pCMs_drugs	NoPrepr	SVD	8059	T400-Tx1	N	Kept components	RCT
Drug	Monoclonal_antibody	T400	Cell_line.Tx1	Plate.99	TP53INP1	0.6	-0.450705439353797	pearson	1	Ttest_pvalue	Coefficient_of_eigenassay	SVD_pCMs_drugs	NoPrepr	SVD	1430	T400-Tx1	N	Kept components	RCT
Drug	Monoclonal_antibody	T400	Cell_line.Tx1	Plate.99	TP53INP2	0.6	-0.100390296451149	pearson	1	Ttest_pvalue	Coefficient_of_eigenassay	SVD_pCMs_drugs	NoPrepr	SVD	9490	T400-Tx1	N	Kept components	RCT
Drug	Monoclonal_antibody	T400	Cell_line.Tx1	Plate.99	TP53RK	0.6	0.191402762896512	pearson	1	Ttest_pvalue	Coefficient_of_eigenassay	SVD_pCMs_drugs	NoPrepr	SVD	6076	T400-Tx1	N	Kept components	RCT
Drug	Monoclonal_antibody	T400	Cell_line.Tx1	Plate.99	TP53TG5	0.6	0.0205389660730398	pearson	1	Ttest_pvalue	Coefficient_of_eigenassay	SVD_pCMs_drugs	NoPrepr	SVD	13761	T400-Tx1	N	Kept components	RCT
Drug	Monoclonal_antibody	T400	Cell_line.Tx1	Plate.99	TP73	0.6	-0.380339982726621	pearson	1	Ttest_pvalue	Coefficient_of_eigenassay	SVD_pCMs_drugs	NoPrepr	SVD	2115	T400-Tx1	N	Kept components	RCT
Drug	Monoclonal_antibody	T400	Cell_line.Tx1	Plate.99	TPBG	0.6	0.0552059325287569	pearson	1	Ttest_pvalue	Coefficient_of_eigenassay	SVD_pCMs_drugs	NoPrepr	SVD	11754	T400-Tx1	N	Kept components	RCT
Drug	Monoclonal_antibody	T400	Cell_line.Tx1	Plate.99	TPCN1	0.6	0.131364708645197	pearson	1	Ttest_pvalue	Coefficient_of_eigenassay	SVD_pCMs_drugs	NoPrepr	SVD	8202	T400-Tx1	N	Kept components	RCT
Drug	Monoclonal_antibody	T400	Cell_line.Tx1	Plate.99	TPCN2	0.6	0.194477738726289	pearson	1	Ttest_pvalue	Coefficient_of_eigenassay	SVD_pCMs_drugs	NoPrepr	SVD	5976	T400-Tx1	N	Kept components	RCT
Drug	Monoclonal_antibody	T400	Cell_line.Tx1	Plate.99	TPD52	0.6	-0.0359915795897407	pearson	1	Ttest_pvalue	Coefficient_of_eigenassay	SVD_pCMs_drugs	NoPrepr	SVD	12836	T400-Tx1	N	Kept components	RCT
Drug	Monoclonal_antibody	T400	Cell_line.Tx1	Plate.99	TPD52L1	0.6	-0.249241464229545	pearson	1	Ttest_pvalue	Coefficient_of_eigenassay	SVD_pCMs_drugs	NoPrepr	SVD	4463	T400-Tx1	N	Kept components	RCT
Drug	Monoclonal_antibody	T400	Cell_line.Tx1	Plate.99	TPD52L2	0.6	-0.0300491157417719	pearson	1	Ttest_pvalue	Coefficient_of_eigenassay	SVD_pCMs_drugs	NoPrepr	SVD	13198	T400-Tx1	N	Kept components	RCT
Drug	Monoclonal_antibody	T400	Cell_line.Tx1	Plate.99	TPGS1	0.6	-0.126637724349931	pearson	1	Ttest_pvalue	Coefficient_of_eigenassay	SVD_pCMs_drugs	NoPrepr	SVD	8385	T400-Tx1	N	Kept components	RCT
Drug	Monoclonal_antibody	T400	Cell_line.Tx1	Plate.99	TPGS2	0.6	0.121345069428774	pearson	1	Ttest_pvalue	Coefficient_of_eigenassay	SVD_pCMs_drugs	NoPrepr	SVD	8612	T400-Tx1	N	Kept components	RCT
Drug	Monoclonal_antibody	T400	Cell_line.Tx1	Plate.99	TPH1	0.6	0.0436954197394301	pearson	1	Ttest_pvalue	Coefficient_of_eigenassay	SVD_pCMs_drugs	NoPrepr	SVD	12399	T400-Tx1	N	Kept components	RCT
Drug	Monoclonal_antibody	T400	Cell_line.Tx1	Plate.99	TPH2	0.6	0.046820326651475	pearson	1	Ttest_pvalue	Coefficient_of_eigenassay	SVD_pCMs_drugs	NoPrepr	SVD	12227	T400-Tx1	N	Kept components	RCT
Drug	Monoclonal_antibody	T400	Cell_line.Tx1	Plate.99	TPI1	0.6	0.831632211510391	pearson	1	Ttest_pvalue	Coefficient_of_eigenassay	SVD_pCMs_drugs	NoPrepr	SVD	219	T400-Tx1	N	Kept components	RCT
Drug	Monoclonal_antibody	T400	Cell_line.Tx1	Plate.99	TPK1	0.6	-0.483817566083262	pearson	1	Ttest_pvalue	Coefficient_of_eigenassay	SVD_pCMs_drugs	NoPrepr	SVD	1169	T400-Tx1	N	Kept components	RCT
Drug	Monoclonal_antibody	T400	Cell_line.Tx1	Plate.99	TPM1	0.6	0.200694520310362	pearson	1	Ttest_pvalue	Coefficient_of_eigenassay	SVD_pCMs_drugs	NoPrepr	SVD	5771	T400-Tx1	N	Kept components	RCT
Drug	Monoclonal_antibody	T400	Cell_line.Tx1	Plate.99	TPM2	0.6	-0.811076210489987	pearson	1	Ttest_pvalue	Coefficient_of_eigenassay	SVD_pCMs_drugs	NoPrepr	SVD	246	T400-Tx1	N	Kept components	RCT
Drug	Monoclonal_antibody	T400	Cell_line.Tx1	Plate.99	TPM3	0.6	0.0884127573251714	pearson	1	Ttest_pvalue	Coefficient_of_eigenassay	SVD_pCMs_drugs	NoPrepr	SVD	10080	T400-Tx1	N	Kept components	RCT
Drug	Monoclonal_antibody	T400	Cell_line.Tx1	Plate.99	TPM4	0.6	0.19814129290626	pearson	1	Ttest_pvalue	Coefficient_of_eigenassay	SVD_pCMs_drugs	NoPrepr	SVD	5851	T400-Tx1	N	Kept components	RCT
Drug	Monoclonal_antibody	T400	Cell_line.Tx1	Plate.99	TPMT	0.6	-0.0522332998742412	pearson	1	Ttest_pvalue	Coefficient_of_eigenassay	SVD_pCMs_drugs	NoPrepr	SVD	11925	T400-Tx1	N	Kept components	RCT
Drug	Monoclonal_antibody	T400	Cell_line.Tx1	Plate.99	TPP1	0.6	-0.425577800289248	pearson	1	Ttest_pvalue	Coefficient_of_eigenassay	SVD_pCMs_drugs	NoPrepr	SVD	1643	T400-Tx1	N	Kept components	RCT
Drug	Monoclonal_antibody	T400	Cell_line.Tx1	Plate.99	TPP2	0.6	-0.0682229252876907	pearson	1	Ttest_pvalue	Coefficient_of_eigenassay	SVD_pCMs_drugs	NoPrepr	SVD	11062	T400-Tx1	N	Kept components	RCT
Drug	Monoclonal_antibody	T400	Cell_line.Tx1	Plate.99	TPPP	0.6	-0.218472383033903	pearson	1	Ttest_pvalue	Coefficient_of_eigenassay	SVD_pCMs_drugs	NoPrepr	SVD	5264	T400-Tx1	N	Kept components	RCT
Drug	Monoclonal_antibody	T400	Cell_line.Tx1	Plate.99	TPPP3	0.6	0.450898105585173	pearson	1	Ttest_pvalue	Coefficient_of_eigenassay	SVD_pCMs_drugs	NoPrepr	SVD	1426	T400-Tx1	N	Kept components	RCT
Drug	Monoclonal_antibody	T400	Cell_line.Tx1	Plate.99	TPR	0.6	-0.157569666868812	pearson	1	Ttest_pvalue	Coefficient_of_eigenassay	SVD_pCMs_drugs	NoPrepr	SVD	7205	T400-Tx1	N	Kept components	RCT
Drug	Monoclonal_antibody	T400	Cell_line.Tx1	Plate.99	TPRA1	0.6	-0.0788093210031464	pearson	1	Ttest_pvalue	Coefficient_of_eigenassay	SVD_pCMs_drugs	NoPrepr	SVD	10546	T400-Tx1	N	Kept components	RCT
Drug	Monoclonal_antibody	T400	Cell_line.Tx1	Plate.99	TPRG1	0.6	0.0279604975957114	pearson	1	Ttest_pvalue	Coefficient_of_eigenassay	SVD_pCMs_drugs	NoPrepr	SVD	13335	T400-Tx1	N	Kept components	RCT
Drug	Monoclonal_antibody	T400	Cell_line.Tx1	Plate.99	TPRG1L	0.6	-0.230164640750694	pearson	1	Ttest_pvalue	Coefficient_of_eigenassay	SVD_pCMs_drugs	NoPrepr	SVD	4934	T400-Tx1	N	Kept components	RCT
Drug	Monoclonal_antibody	T400	Cell_line.Tx1	Plate.99	TPRKB	0.6	-0.12513252678686	pearson	1	Ttest_pvalue	Coefficient_of_eigenassay	SVD_pCMs_drugs	NoPrepr	SVD	8438	T400-Tx1	N	Kept components	RCT
Drug	Monoclonal_antibody	T400	Cell_line.Tx1	Plate.99	TPRN	0.6	-0.148499398101595	pearson	1	Ttest_pvalue	Coefficient_of_eigenassay	SVD_pCMs_drugs	NoPrepr	SVD	7533	T400-Tx1	N	Kept components	RCT
Drug	Monoclonal_antibody	T400	Cell_line.Tx1	Plate.99	TPSG1	0.6	-0.250606896805678	pearson	1	Ttest_pvalue	Coefficient_of_eigenassay	SVD_pCMs_drugs	NoPrepr	SVD	4431	T400-Tx1	N	Kept components	RCT
Drug	Monoclonal_antibody	T400	Cell_line.Tx1	Plate.99	TPST1	0.6	0.278962995239401	pearson	1	Ttest_pvalue	Coefficient_of_eigenassay	SVD_pCMs_drugs	NoPrepr	SVD	3811	T400-Tx1	N	Kept components	RCT
Drug	Monoclonal_antibody	T400	Cell_line.Tx1	Plate.99	TPST2	0.6	-0.297574086628037	pearson	1	Ttest_pvalue	Coefficient_of_eigenassay	SVD_pCMs_drugs	NoPrepr	SVD	3438	T400-Tx1	N	Kept components	RCT
Drug	Monoclonal_antibody	T400	Cell_line.Tx1	Plate.99	TPT1	0.6	-0.178225793441318	pearson	1	Ttest_pvalue	Coefficient_of_eigenassay	SVD_pCMs_drugs	NoPrepr	SVD	6505	T400-Tx1	N	Kept components	RCT
Drug	Monoclonal_antibody	T400	Cell_line.Tx1	Plate.99	TPTE2	0.6	0.0136193878525909	pearson	1	Ttest_pvalue	Coefficient_of_eigenassay	SVD_pCMs_drugs	NoPrepr	SVD	14221	T400-Tx1	N	Kept components	RCT
Drug	Monoclonal_antibody	T400	Cell_line.Tx1	Plate.99	TPTEP2-CSNK1E	0.6	-0.0465751041151405	pearson	1	Ttest_pvalue	Coefficient_of_eigenassay	SVD_pCMs_drugs	NoPrepr	SVD	12243	T400-Tx1	N	Kept components	RCT
Drug	Monoclonal_antibody	T400	Cell_line.Tx1	Plate.99	TPX2	0.6	0.58593254835208	pearson	1	Ttest_pvalue	Coefficient_of_eigenassay	SVD_pCMs_drugs	NoPrepr	SVD	683	T400-Tx1	N	Kept components	RCT
Drug	Monoclonal_antibody	T400	Cell_line.Tx1	Plate.99	TRA2A	0.6	0.0293224597852984	pearson	1	Ttest_pvalue	Coefficient_of_eigenassay	SVD_pCMs_drugs	NoPrepr	SVD	13241	T400-Tx1	N	Kept components	RCT
Drug	Monoclonal_antibody	T400	Cell_line.Tx1	Plate.99	TRA2B	0.6	0.0318114847692708	pearson	1	Ttest_pvalue	Coefficient_of_eigenassay	SVD_pCMs_drugs	NoPrepr	SVD	13091	T400-Tx1	N	Kept components	RCT
Drug	Monoclonal_antibody	T400	Cell_line.Tx1	Plate.99	TRABD	0.6	0.0290086355521934	pearson	1	Ttest_pvalue	Coefficient_of_eigenassay	SVD_pCMs_drugs	NoPrepr	SVD	13262	T400-Tx1	N	Kept components	RCT
Drug	Monoclonal_antibody	T400	Cell_line.Tx1	Plate.99	TRABD2A	0.6	0.0546539413109072	pearson	1	Ttest_pvalue	Coefficient_of_eigenassay	SVD_pCMs_drugs	NoPrepr	SVD	11790	T400-Tx1	N	Kept components	RCT
Drug	Monoclonal_antibody	T400	Cell_line.Tx1	Plate.99	TRABD2B	0.6	0.373481396749123	pearson	1	Ttest_pvalue	Coefficient_of_eigenassay	SVD_pCMs_drugs	NoPrepr	SVD	2201	T400-Tx1	N	Kept components	RCT
Drug	Monoclonal_antibody	T400	Cell_line.Tx1	Plate.99	TRADD	0.6	0.0129728554121922	pearson	1	Ttest_pvalue	Coefficient_of_eigenassay	SVD_pCMs_drugs	NoPrepr	SVD	14261	T400-Tx1	N	Kept components	RCT
Drug	Monoclonal_antibody	T400	Cell_line.Tx1	Plate.99	TRAF1	0.6	0.159848439645903	pearson	1	Ttest_pvalue	Coefficient_of_eigenassay	SVD_pCMs_drugs	NoPrepr	SVD	7111	T400-Tx1	N	Kept components	RCT
Drug	Monoclonal_antibody	T400	Cell_line.Tx1	Plate.99	TRAF2	0.6	0.134145982519321	pearson	1	Ttest_pvalue	Coefficient_of_eigenassay	SVD_pCMs_drugs	NoPrepr	SVD	8080	T400-Tx1	N	Kept components	RCT
Drug	Monoclonal_antibody	T400	Cell_line.Tx1	Plate.99	TRAF3	0.6	-0.126249046716708	pearson	1	Ttest_pvalue	Coefficient_of_eigenassay	SVD_pCMs_drugs	NoPrepr	SVD	8397	T400-Tx1	N	Kept components	RCT
Drug	Monoclonal_antibody	T400	Cell_line.Tx1	Plate.99	TRAF3IP1	0.6	-0.164391250437369	pearson	1	Ttest_pvalue	Coefficient_of_eigenassay	SVD_pCMs_drugs	NoPrepr	SVD	6970	T400-Tx1	N	Kept components	RCT
Drug	Monoclonal_antibody	T400	Cell_line.Tx1	Plate.99	TRAF3IP2	0.6	-0.154455735700407	pearson	1	Ttest_pvalue	Coefficient_of_eigenassay	SVD_pCMs_drugs	NoPrepr	SVD	7312	T400-Tx1	N	Kept components	RCT
Drug	Monoclonal_antibody	T400	Cell_line.Tx1	Plate.99	TRAF4	0.6	-0.134103929041842	pearson	1	Ttest_pvalue	Coefficient_of_eigenassay	SVD_pCMs_drugs	NoPrepr	SVD	8082	T400-Tx1	N	Kept components	RCT
Drug	Monoclonal_antibody	T400	Cell_line.Tx1	Plate.99	TRAF5	0.6	-0.11668740559482	pearson	1	Ttest_pvalue	Coefficient_of_eigenassay	SVD_pCMs_drugs	NoPrepr	SVD	8802	T400-Tx1	N	Kept components	RCT
Drug	Monoclonal_antibody	T400	Cell_line.Tx1	Plate.99	TRAF6	0.6	0.201596925113547	pearson	1	Ttest_pvalue	Coefficient_of_eigenassay	SVD_pCMs_drugs	NoPrepr	SVD	5745	T400-Tx1	N	Kept components	RCT
Drug	Monoclonal_antibody	T400	Cell_line.Tx1	Plate.99	TRAF7	0.6	-0.158605159145606	pearson	1	Ttest_pvalue	Coefficient_of_eigenassay	SVD_pCMs_drugs	NoPrepr	SVD	7158	T400-Tx1	N	Kept components	RCT
Drug	Monoclonal_antibody	T400	Cell_line.Tx1	Plate.99	TRAFD1	0.6	0.154758431577638	pearson	1	Ttest_pvalue	Coefficient_of_eigenassay	SVD_pCMs_drugs	NoPrepr	SVD	7295	T400-Tx1	N	Kept components	RCT
Drug	Monoclonal_antibody	T400	Cell_line.Tx1	Plate.99	TRAIP	0.6	0.626623463859328	pearson	1	Ttest_pvalue	Coefficient_of_eigenassay	SVD_pCMs_drugs	NoPrepr	SVD	541	T400-Tx1	N	Kept components	RCT
Drug	Monoclonal_antibody	T400	Cell_line.Tx1	Plate.99	TRAK1	0.6	-0.294671288722466	pearson	1	Ttest_pvalue	Coefficient_of_eigenassay	SVD_pCMs_drugs	NoPrepr	SVD	3504	T400-Tx1	N	Kept components	RCT
Drug	Monoclonal_antibody	T400	Cell_line.Tx1	Plate.99	TRAK2	0.6	0.130034915258845	pearson	1	Ttest_pvalue	Coefficient_of_eigenassay	SVD_pCMs_drugs	NoPrepr	SVD	8250	T400-Tx1	N	Kept components	RCT
Drug	Monoclonal_antibody	T400	Cell_line.Tx1	Plate.99	TRAM1	0.6	0.237117828053411	pearson	1	Ttest_pvalue	Coefficient_of_eigenassay	SVD_pCMs_drugs	NoPrepr	SVD	4747	T400-Tx1	N	Kept components	RCT
Drug	Monoclonal_antibody	T400	Cell_line.Tx1	Plate.99	TRAM1L1	0.6	0.0905078647907161	pearson	1	Ttest_pvalue	Coefficient_of_eigenassay	SVD_pCMs_drugs	NoPrepr	SVD	9964	T400-Tx1	N	Kept components	RCT
Drug	Monoclonal_antibody	T400	Cell_line.Tx1	Plate.99	TRAM2	0.6	-0.32494241141218	pearson	1	Ttest_pvalue	Coefficient_of_eigenassay	SVD_pCMs_drugs	NoPrepr	SVD	2946	T400-Tx1	N	Kept components	RCT
Drug	Monoclonal_antibody	T400	Cell_line.Tx1	Plate.99	TRANK1	0.6	0.129472153950365	pearson	1	Ttest_pvalue	Coefficient_of_eigenassay	SVD_pCMs_drugs	NoPrepr	SVD	8272	T400-Tx1	N	Kept components	RCT
Drug	Monoclonal_antibody	T400	Cell_line.Tx1	Plate.99	TRAP1	0.6	-0.3605493729222	pearson	1	Ttest_pvalue	Coefficient_of_eigenassay	SVD_pCMs_drugs	NoPrepr	SVD	2376	T400-Tx1	N	Kept components	RCT
Drug	Monoclonal_antibody	T400	Cell_line.Tx1	Plate.99	TRAPPC1	0.6	-0.245108983243894	pearson	1	Ttest_pvalue	Coefficient_of_eigenassay	SVD_pCMs_drugs	NoPrepr	SVD	4568	T400-Tx1	N	Kept components	RCT
Drug	Monoclonal_antibody	T400	Cell_line.Tx1	Plate.99	TRAPPC10	0.6	-0.00931260297206411	pearson	1	Ttest_pvalue	Coefficient_of_eigenassay	SVD_pCMs_drugs	NoPrepr	SVD	14539	T400-Tx1	N	Kept components	RCT
Drug	Monoclonal_antibody	T400	Cell_line.Tx1	Plate.99	TRAPPC11	0.6	-0.431000032422015	pearson	1	Ttest_pvalue	Coefficient_of_eigenassay	SVD_pCMs_drugs	NoPrepr	SVD	1589	T400-Tx1	N	Kept components	RCT
Drug	Monoclonal_antibody	T400	Cell_line.Tx1	Plate.99	TRAPPC12	0.6	-0.576532764902157	pearson	1	Ttest_pvalue	Coefficient_of_eigenassay	SVD_pCMs_drugs	NoPrepr	SVD	718	T400-Tx1	N	Kept components	RCT
Drug	Monoclonal_antibody	T400	Cell_line.Tx1	Plate.99	TRAPPC13	0.6	0.0485873479273222	pearson	1	Ttest_pvalue	Coefficient_of_eigenassay	SVD_pCMs_drugs	NoPrepr	SVD	12117	T400-Tx1	N	Kept components	RCT
Drug	Monoclonal_antibody	T400	Cell_line.Tx1	Plate.99	TRAPPC2	0.6	-0.146158892808505	pearson	1	Ttest_pvalue	Coefficient_of_eigenassay	SVD_pCMs_drugs	NoPrepr	SVD	7619	T400-Tx1	N	Kept components	RCT
Drug	Monoclonal_antibody	T400	Cell_line.Tx1	Plate.99	TRAPPC2L	0.6	-0.425492474720487	pearson	1	Ttest_pvalue	Coefficient_of_eigenassay	SVD_pCMs_drugs	NoPrepr	SVD	1644	T400-Tx1	N	Kept components	RCT
Drug	Monoclonal_antibody	T400	Cell_line.Tx1	Plate.99	TRAPPC3	0.6	-0.0561072190132224	pearson	1	Ttest_pvalue	Coefficient_of_eigenassay	SVD_pCMs_drugs	NoPrepr	SVD	11705	T400-Tx1	N	Kept components	RCT
Drug	Monoclonal_antibody	T400	Cell_line.Tx1	Plate.99	TRAPPC4	0.6	0.272319430217098	pearson	1	Ttest_pvalue	Coefficient_of_eigenassay	SVD_pCMs_drugs	NoPrepr	SVD	3939	T400-Tx1	N	Kept components	RCT
Drug	Monoclonal_antibody	T400	Cell_line.Tx1	Plate.99	TRAPPC5	0.6	-0.683510032757808	pearson	1	Ttest_pvalue	Coefficient_of_eigenassay	SVD_pCMs_drugs	NoPrepr	SVD	419	T400-Tx1	N	Kept components	RCT
Drug	Monoclonal_antibody	T400	Cell_line.Tx1	Plate.99	TRAPPC6A	0.6	-0.306362399169414	pearson	1	Ttest_pvalue	Coefficient_of_eigenassay	SVD_pCMs_drugs	NoPrepr	SVD	3273	T400-Tx1	N	Kept components	RCT
Drug	Monoclonal_antibody	T400	Cell_line.Tx1	Plate.99	TRAPPC6B	0.6	-0.168923067342352	pearson	1	Ttest_pvalue	Coefficient_of_eigenassay	SVD_pCMs_drugs	NoPrepr	SVD	6820	T400-Tx1	N	Kept components	RCT
Drug	Monoclonal_antibody	T400	Cell_line.Tx1	Plate.99	TRAPPC8	0.6	-0.344869583204699	pearson	1	Ttest_pvalue	Coefficient_of_eigenassay	SVD_pCMs_drugs	NoPrepr	SVD	2611	T400-Tx1	N	Kept components	RCT
Drug	Monoclonal_antibody	T400	Cell_line.Tx1	Plate.99	TRAPPC9	0.6	-0.186185241504905	pearson	1	Ttest_pvalue	Coefficient_of_eigenassay	SVD_pCMs_drugs	NoPrepr	SVD	6254	T400-Tx1	N	Kept components	RCT
Drug	Monoclonal_antibody	T400	Cell_line.Tx1	Plate.99	TRDMT1	0.6	0.100800199273136	pearson	1	Ttest_pvalue	Coefficient_of_eigenassay	SVD_pCMs_drugs	NoPrepr	SVD	9468	T400-Tx1	N	Kept components	RCT
Drug	Monoclonal_antibody	T400	Cell_line.Tx1	Plate.99	TRDN	0.6	-0.4926813119583	pearson	1	Ttest_pvalue	Coefficient_of_eigenassay	SVD_pCMs_drugs	NoPrepr	SVD	1106	T400-Tx1	N	Kept components	RCT
Drug	Monoclonal_antibody	T400	Cell_line.Tx1	Plate.99	TREH	0.6	-0.0277408834921232	pearson	1	Ttest_pvalue	Coefficient_of_eigenassay	SVD_pCMs_drugs	NoPrepr	SVD	13347	T400-Tx1	N	Kept components	RCT
Drug	Monoclonal_antibody	T400	Cell_line.Tx1	Plate.99	TRERF1	0.6	0.243033780345806	pearson	1	Ttest_pvalue	Coefficient_of_eigenassay	SVD_pCMs_drugs	NoPrepr	SVD	4620	T400-Tx1	N	Kept components	RCT
Drug	Monoclonal_antibody	T400	Cell_line.Tx1	Plate.99	TREX1	0.6	0.262712081278345	pearson	1	Ttest_pvalue	Coefficient_of_eigenassay	SVD_pCMs_drugs	NoPrepr	SVD	4164	T400-Tx1	N	Kept components	RCT
Drug	Monoclonal_antibody	T400	Cell_line.Tx1	Plate.99	TRH	0.6	0.483619353509898	pearson	1	Ttest_pvalue	Coefficient_of_eigenassay	SVD_pCMs_drugs	NoPrepr	SVD	1173	T400-Tx1	N	Kept components	RCT
Drug	Monoclonal_antibody	T400	Cell_line.Tx1	Plate.99	TRHDE	0.6	-0.187383414101256	pearson	1	Ttest_pvalue	Coefficient_of_eigenassay	SVD_pCMs_drugs	NoPrepr	SVD	6219	T400-Tx1	N	Kept components	RCT
Drug	Monoclonal_antibody	T400	Cell_line.Tx1	Plate.99	TRIAP1	0.6	-0.212401458991207	pearson	1	Ttest_pvalue	Coefficient_of_eigenassay	SVD_pCMs_drugs	NoPrepr	SVD	5412	T400-Tx1	N	Kept components	RCT
Drug	Monoclonal_antibody	T400	Cell_line.Tx1	Plate.99	TRIB1	0.6	-0.0775684540962849	pearson	1	Ttest_pvalue	Coefficient_of_eigenassay	SVD_pCMs_drugs	NoPrepr	SVD	10611	T400-Tx1	N	Kept components	RCT
Drug	Monoclonal_antibody	T400	Cell_line.Tx1	Plate.99	TRIB2	0.6	0.0287624994441352	pearson	1	Ttest_pvalue	Coefficient_of_eigenassay	SVD_pCMs_drugs	NoPrepr	SVD	13280	T400-Tx1	N	Kept components	RCT
Drug	Monoclonal_antibody	T400	Cell_line.Tx1	Plate.99	TRIB3	0.6	0.37331827616875	pearson	1	Ttest_pvalue	Coefficient_of_eigenassay	SVD_pCMs_drugs	NoPrepr	SVD	2203	T400-Tx1	N	Kept components	RCT
Drug	Monoclonal_antibody	T400	Cell_line.Tx1	Plate.99	TRIL	0.6	-0.4266789699085	pearson	1	Ttest_pvalue	Coefficient_of_eigenassay	SVD_pCMs_drugs	NoPrepr	SVD	1628	T400-Tx1	N	Kept components	RCT
Drug	Monoclonal_antibody	T400	Cell_line.Tx1	Plate.99	TRIM11	0.6	0.116298658381638	pearson	1	Ttest_pvalue	Coefficient_of_eigenassay	SVD_pCMs_drugs	NoPrepr	SVD	8821	T400-Tx1	N	Kept components	RCT
Drug	Monoclonal_antibody	T400	Cell_line.Tx1	Plate.99	TRIM13	0.6	0.13667926997635	pearson	1	Ttest_pvalue	Coefficient_of_eigenassay	SVD_pCMs_drugs	NoPrepr	SVD	7975	T400-Tx1	N	Kept components	RCT
Drug	Monoclonal_antibody	T400	Cell_line.Tx1	Plate.99	TRIM14	0.6	-0.102083768614333	pearson	1	Ttest_pvalue	Coefficient_of_eigenassay	SVD_pCMs_drugs	NoPrepr	SVD	9407	T400-Tx1	N	Kept components	RCT
Drug	Monoclonal_antibody	T400	Cell_line.Tx1	Plate.99	TRIM16	0.6	-0.263693626556945	pearson	1	Ttest_pvalue	Coefficient_of_eigenassay	SVD_pCMs_drugs	NoPrepr	SVD	4136	T400-Tx1	N	Kept components	RCT
Drug	Monoclonal_antibody	T400	Cell_line.Tx1	Plate.99	TRIM16L	0.6	-0.140368932792019	pearson	1	Ttest_pvalue	Coefficient_of_eigenassay	SVD_pCMs_drugs	NoPrepr	SVD	7826	T400-Tx1	N	Kept components	RCT
Drug	Monoclonal_antibody	T400	Cell_line.Tx1	Plate.99	TRIM17	0.6	-0.0969310364108703	pearson	1	Ttest_pvalue	Coefficient_of_eigenassay	SVD_pCMs_drugs	NoPrepr	SVD	9673	T400-Tx1	N	Kept components	RCT
Drug	Monoclonal_antibody	T400	Cell_line.Tx1	Plate.99	TRIM2	0.6	0.350907759757723	pearson	1	Ttest_pvalue	Coefficient_of_eigenassay	SVD_pCMs_drugs	NoPrepr	SVD	2514	T400-Tx1	N	Kept components	RCT
Drug	Monoclonal_antibody	T400	Cell_line.Tx1	Plate.99	TRIM21	0.6	-0.337587187058013	pearson	1	Ttest_pvalue	Coefficient_of_eigenassay	SVD_pCMs_drugs	NoPrepr	SVD	2726	T400-Tx1	N	Kept components	RCT
Drug	Monoclonal_antibody	T400	Cell_line.Tx1	Plate.99	TRIM22	0.6	-0.117841924590493	pearson	1	Ttest_pvalue	Coefficient_of_eigenassay	SVD_pCMs_drugs	NoPrepr	SVD	8748	T400-Tx1	N	Kept components	RCT
Drug	Monoclonal_antibody	T400	Cell_line.Tx1	Plate.99	TRIM23	0.6	-0.0385615422097313	pearson	1	Ttest_pvalue	Coefficient_of_eigenassay	SVD_pCMs_drugs	NoPrepr	SVD	12707	T400-Tx1	N	Kept components	RCT
Drug	Monoclonal_antibody	T400	Cell_line.Tx1	Plate.99	TRIM24	0.6	-0.348941454090101	pearson	1	Ttest_pvalue	Coefficient_of_eigenassay	SVD_pCMs_drugs	NoPrepr	SVD	2549	T400-Tx1	N	Kept components	RCT
Drug	Monoclonal_antibody	T400	Cell_line.Tx1	Plate.99	TRIM25	0.6	-0.0953784976795086	pearson	1	Ttest_pvalue	Coefficient_of_eigenassay	SVD_pCMs_drugs	NoPrepr	SVD	9745	T400-Tx1	N	Kept components	RCT
Drug	Monoclonal_antibody	T400	Cell_line.Tx1	Plate.99	TRIM28	0.6	-0.0909512750814751	pearson	1	Ttest_pvalue	Coefficient_of_eigenassay	SVD_pCMs_drugs	NoPrepr	SVD	9945	T400-Tx1	N	Kept components	RCT
Drug	Monoclonal_antibody	T400	Cell_line.Tx1	Plate.99	TRIM3	0.6	0.193403401144736	pearson	1	Ttest_pvalue	Coefficient_of_eigenassay	SVD_pCMs_drugs	NoPrepr	SVD	6015	T400-Tx1	N	Kept components	RCT
Drug	Monoclonal_antibody	T400	Cell_line.Tx1	Plate.99	TRIM32	0.6	-0.167359466777085	pearson	1	Ttest_pvalue	Coefficient_of_eigenassay	SVD_pCMs_drugs	NoPrepr	SVD	6874	T400-Tx1	N	Kept components	RCT
Drug	Monoclonal_antibody	T400	Cell_line.Tx1	Plate.99	TRIM33	0.6	-0.0226744845511072	pearson	1	Ttest_pvalue	Coefficient_of_eigenassay	SVD_pCMs_drugs	NoPrepr	SVD	13643	T400-Tx1	N	Kept components	RCT
Drug	Monoclonal_antibody	T400	Cell_line.Tx1	Plate.99	TRIM35	0.6	-0.276754713682607	pearson	1	Ttest_pvalue	Coefficient_of_eigenassay	SVD_pCMs_drugs	NoPrepr	SVD	3854	T400-Tx1	N	Kept components	RCT
Drug	Monoclonal_antibody	T400	Cell_line.Tx1	Plate.99	TRIM36	0.6	0.117361777379461	pearson	1	Ttest_pvalue	Coefficient_of_eigenassay	SVD_pCMs_drugs	NoPrepr	SVD	8769	T400-Tx1	N	Kept components	RCT
Drug	Monoclonal_antibody	T400	Cell_line.Tx1	Plate.99	TRIM37	0.6	0.0601709600744518	pearson	1	Ttest_pvalue	Coefficient_of_eigenassay	SVD_pCMs_drugs	NoPrepr	SVD	11505	T400-Tx1	N	Kept components	RCT
Drug	Monoclonal_antibody	T400	Cell_line.Tx1	Plate.99	TRIM38	0.6	0.0124677087449084	pearson	1	Ttest_pvalue	Coefficient_of_eigenassay	SVD_pCMs_drugs	NoPrepr	SVD	14297	T400-Tx1	N	Kept components	RCT
Drug	Monoclonal_antibody	T400	Cell_line.Tx1	Plate.99	TRIM4	0.6	0.0880406991472315	pearson	1	Ttest_pvalue	Coefficient_of_eigenassay	SVD_pCMs_drugs	NoPrepr	SVD	10096	T400-Tx1	N	Kept components	RCT
Drug	Monoclonal_antibody	T400	Cell_line.Tx1	Plate.99	TRIM41	0.6	0.256698323482489	pearson	1	Ttest_pvalue	Coefficient_of_eigenassay	SVD_pCMs_drugs	NoPrepr	SVD	4315	T400-Tx1	N	Kept components	RCT
Drug	Monoclonal_antibody	T400	Cell_line.Tx1	Plate.99	TRIM44	0.6	-0.0964469556607013	pearson	1	Ttest_pvalue	Coefficient_of_eigenassay	SVD_pCMs_drugs	NoPrepr	SVD	9698	T400-Tx1	N	Kept components	RCT
Drug	Monoclonal_antibody	T400	Cell_line.Tx1	Plate.99	TRIM45	0.6	0.140567087667285	pearson	1	Ttest_pvalue	Coefficient_of_eigenassay	SVD_pCMs_drugs	NoPrepr	SVD	7821	T400-Tx1	N	Kept components	RCT
Drug	Monoclonal_antibody	T400	Cell_line.Tx1	Plate.99	TRIM46	0.6	0.20160503909882	pearson	1	Ttest_pvalue	Coefficient_of_eigenassay	SVD_pCMs_drugs	NoPrepr	SVD	5744	T400-Tx1	N	Kept components	RCT
Drug	Monoclonal_antibody	T400	Cell_line.Tx1	Plate.99	TRIM47	0.6	0.822978200651906	pearson	1	Ttest_pvalue	Coefficient_of_eigenassay	SVD_pCMs_drugs	NoPrepr	SVD	234	T400-Tx1	N	Kept components	RCT
Drug	Monoclonal_antibody	T400	Cell_line.Tx1	Plate.99	TRIM5	0.6	0.179377275226588	pearson	1	Ttest_pvalue	Coefficient_of_eigenassay	SVD_pCMs_drugs	NoPrepr	SVD	6474	T400-Tx1	N	Kept components	RCT
Drug	Monoclonal_antibody	T400	Cell_line.Tx1	Plate.99	TRIM52	0.6	-0.0521269802002992	pearson	1	Ttest_pvalue	Coefficient_of_eigenassay	SVD_pCMs_drugs	NoPrepr	SVD	11934	T400-Tx1	N	Kept components	RCT
Drug	Monoclonal_antibody	T400	Cell_line.Tx1	Plate.99	TRIM54	0.6	0.546500777640795	pearson	1	Ttest_pvalue	Coefficient_of_eigenassay	SVD_pCMs_drugs	NoPrepr	SVD	831	T400-Tx1	N	Kept components	RCT
Drug	Monoclonal_antibody	T400	Cell_line.Tx1	Plate.99	TRIM55	0.6	0.378501036551112	pearson	1	Ttest_pvalue	Coefficient_of_eigenassay	SVD_pCMs_drugs	NoPrepr	SVD	2145	T400-Tx1	N	Kept components	RCT
Drug	Monoclonal_antibody	T400	Cell_line.Tx1	Plate.99	TRIM56	0.6	-0.217232993928894	pearson	1	Ttest_pvalue	Coefficient_of_eigenassay	SVD_pCMs_drugs	NoPrepr	SVD	5301	T400-Tx1	N	Kept components	RCT
Drug	Monoclonal_antibody	T400	Cell_line.Tx1	Plate.99	TRIM58	0.6	-0.331210124261796	pearson	1	Ttest_pvalue	Coefficient_of_eigenassay	SVD_pCMs_drugs	NoPrepr	SVD	2839	T400-Tx1	N	Kept components	RCT
Drug	Monoclonal_antibody	T400	Cell_line.Tx1	Plate.99	TRIM59	0.6	-0.137587939635035	pearson	1	Ttest_pvalue	Coefficient_of_eigenassay	SVD_pCMs_drugs	NoPrepr	SVD	7936	T400-Tx1	N	Kept components	RCT
Drug	Monoclonal_antibody	T400	Cell_line.Tx1	Plate.99	TRIM6	0.6	-0.223559532234713	pearson	1	Ttest_pvalue	Coefficient_of_eigenassay	SVD_pCMs_drugs	NoPrepr	SVD	5132	T400-Tx1	N	Kept components	RCT
Drug	Monoclonal_antibody	T400	Cell_line.Tx1	Plate.99	TRIM62	0.6	-0.388879893600066	pearson	1	Ttest_pvalue	Coefficient_of_eigenassay	SVD_pCMs_drugs	NoPrepr	SVD	2013	T400-Tx1	N	Kept components	RCT
Drug	Monoclonal_antibody	T400	Cell_line.Tx1	Plate.99	TRIM63	0.6	0.152992716176993	pearson	1	Ttest_pvalue	Coefficient_of_eigenassay	SVD_pCMs_drugs	NoPrepr	SVD	7368	T400-Tx1	N	Kept components	RCT
Drug	Monoclonal_antibody	T400	Cell_line.Tx1	Plate.99	TRIM65	0.6	0.202069422393689	pearson	1	Ttest_pvalue	Coefficient_of_eigenassay	SVD_pCMs_drugs	NoPrepr	SVD	5725	T400-Tx1	N	Kept components	RCT
Drug	Monoclonal_antibody	T400	Cell_line.Tx1	Plate.99	TRIM66	0.6	-0.1804839226874	pearson	1	Ttest_pvalue	Coefficient_of_eigenassay	SVD_pCMs_drugs	NoPrepr	SVD	6439	T400-Tx1	N	Kept components	RCT
Drug	Monoclonal_antibody	T400	Cell_line.Tx1	Plate.99	TRIM67	0.6	0.0996790433754528	pearson	1	Ttest_pvalue	Coefficient_of_eigenassay	SVD_pCMs_drugs	NoPrepr	SVD	9523	T400-Tx1	N	Kept components	RCT
Drug	Monoclonal_antibody	T400	Cell_line.Tx1	Plate.99	TRIM68	0.6	0.0613244240203665	pearson	1	Ttest_pvalue	Coefficient_of_eigenassay	SVD_pCMs_drugs	NoPrepr	SVD	11436	T400-Tx1	N	Kept components	RCT
Drug	Monoclonal_antibody	T400	Cell_line.Tx1	Plate.99	TRIM7	0.6	0.298500973350589	pearson	1	Ttest_pvalue	Coefficient_of_eigenassay	SVD_pCMs_drugs	NoPrepr	SVD	3422	T400-Tx1	N	Kept components	RCT
Drug	Monoclonal_antibody	T400	Cell_line.Tx1	Plate.99	TRIM71	0.6	0.00371210896839253	pearson	1	Ttest_pvalue	Coefficient_of_eigenassay	SVD_pCMs_drugs	NoPrepr	SVD	14978	T400-Tx1	N	Kept components	RCT
Drug	Monoclonal_antibody	T400	Cell_line.Tx1	Plate.99	TRIM72	0.6	-0.00201121484329706	pearson	1	Ttest_pvalue	Coefficient_of_eigenassay	SVD_pCMs_drugs	NoPrepr	SVD	15112	T400-Tx1	N	Kept components	RCT
Drug	Monoclonal_antibody	T400	Cell_line.Tx1	Plate.99	TRIM73	0.6	0.0336078456973904	pearson	1	Ttest_pvalue	Coefficient_of_eigenassay	SVD_pCMs_drugs	NoPrepr	SVD	12979	T400-Tx1	N	Kept components	RCT
Drug	Monoclonal_antibody	T400	Cell_line.Tx1	Plate.99	TRIM74	0.6	-0.126309728928229	pearson	1	Ttest_pvalue	Coefficient_of_eigenassay	SVD_pCMs_drugs	NoPrepr	SVD	8394	T400-Tx1	N	Kept components	RCT
Drug	Monoclonal_antibody	T400	Cell_line.Tx1	Plate.99	TRIM8	0.6	-0.0231656845726108	pearson	1	Ttest_pvalue	Coefficient_of_eigenassay	SVD_pCMs_drugs	NoPrepr	SVD	13611	T400-Tx1	N	Kept components	RCT
Drug	Monoclonal_antibody	T400	Cell_line.Tx1	Plate.99	TRIM9	0.6	-0.301589074677366	pearson	1	Ttest_pvalue	Coefficient_of_eigenassay	SVD_pCMs_drugs	NoPrepr	SVD	3353	T400-Tx1	N	Kept components	RCT
Drug	Monoclonal_antibody	T400	Cell_line.Tx1	Plate.99	TRIO	0.6	0.204641509574012	pearson	1	Ttest_pvalue	Coefficient_of_eigenassay	SVD_pCMs_drugs	NoPrepr	SVD	5648	T400-Tx1	N	Kept components	RCT
Drug	Monoclonal_antibody	T400	Cell_line.Tx1	Plate.99	TRIOBP	0.6	-0.245111523313765	pearson	1	Ttest_pvalue	Coefficient_of_eigenassay	SVD_pCMs_drugs	NoPrepr	SVD	4567	T400-Tx1	N	Kept components	RCT
Drug	Monoclonal_antibody	T400	Cell_line.Tx1	Plate.99	TRIP10	0.6	0.191948750703333	pearson	1	Ttest_pvalue	Coefficient_of_eigenassay	SVD_pCMs_drugs	NoPrepr	SVD	6061	T400-Tx1	N	Kept components	RCT
Drug	Monoclonal_antibody	T400	Cell_line.Tx1	Plate.99	TRIP11	0.6	-0.128518642324188	pearson	1	Ttest_pvalue	Coefficient_of_eigenassay	SVD_pCMs_drugs	NoPrepr	SVD	8322	T400-Tx1	N	Kept components	RCT
Drug	Monoclonal_antibody	T400	Cell_line.Tx1	Plate.99	TRIP12	0.6	-0.0925779656811921	pearson	1	Ttest_pvalue	Coefficient_of_eigenassay	SVD_pCMs_drugs	NoPrepr	SVD	9883	T400-Tx1	N	Kept components	RCT
Drug	Monoclonal_antibody	T400	Cell_line.Tx1	Plate.99	TRIP13	0.6	0.157354326521524	pearson	1	Ttest_pvalue	Coefficient_of_eigenassay	SVD_pCMs_drugs	NoPrepr	SVD	7214	T400-Tx1	N	Kept components	RCT
Drug	Monoclonal_antibody	T400	Cell_line.Tx1	Plate.99	TRIP4	0.6	0.167547834626921	pearson	1	Ttest_pvalue	Coefficient_of_eigenassay	SVD_pCMs_drugs	NoPrepr	SVD	6869	T400-Tx1	N	Kept components	RCT
Drug	Monoclonal_antibody	T400	Cell_line.Tx1	Plate.99	TRIP6	0.6	0.219766103518304	pearson	1	Ttest_pvalue	Coefficient_of_eigenassay	SVD_pCMs_drugs	NoPrepr	SVD	5227	T400-Tx1	N	Kept components	RCT
Drug	Monoclonal_antibody	T400	Cell_line.Tx1	Plate.99	TRIQK	0.6	-0.365436381452945	pearson	1	Ttest_pvalue	Coefficient_of_eigenassay	SVD_pCMs_drugs	NoPrepr	SVD	2313	T400-Tx1	N	Kept components	RCT
Drug	Monoclonal_antibody	T400	Cell_line.Tx1	Plate.99	TRIR	0.6	-0.417488426558439	pearson	1	Ttest_pvalue	Coefficient_of_eigenassay	SVD_pCMs_drugs	NoPrepr	SVD	1735	T400-Tx1	N	Kept components	RCT
Drug	Monoclonal_antibody	T400	Cell_line.Tx1	Plate.99	TRIT1	0.6	0.245367492655039	pearson	1	Ttest_pvalue	Coefficient_of_eigenassay	SVD_pCMs_drugs	NoPrepr	SVD	4559	T400-Tx1	N	Kept components	RCT
Drug	Monoclonal_antibody	T400	Cell_line.Tx1	Plate.99	TRMO	0.6	0.11363328933395	pearson	1	Ttest_pvalue	Coefficient_of_eigenassay	SVD_pCMs_drugs	NoPrepr	SVD	8925	T400-Tx1	N	Kept components	RCT
Drug	Monoclonal_antibody	T400	Cell_line.Tx1	Plate.99	TRMT1	0.6	-0.0417886425539551	pearson	1	Ttest_pvalue	Coefficient_of_eigenassay	SVD_pCMs_drugs	NoPrepr	SVD	12516	T400-Tx1	N	Kept components	RCT
Drug	Monoclonal_antibody	T400	Cell_line.Tx1	Plate.99	TRMT10A	0.6	-0.19651846342351	pearson	1	Ttest_pvalue	Coefficient_of_eigenassay	SVD_pCMs_drugs	NoPrepr	SVD	5898	T400-Tx1	N	Kept components	RCT
Drug	Monoclonal_antibody	T400	Cell_line.Tx1	Plate.99	TRMT10B	0.6	0.177372222798243	pearson	1	Ttest_pvalue	Coefficient_of_eigenassay	SVD_pCMs_drugs	NoPrepr	SVD	6533	T400-Tx1	N	Kept components	RCT
Drug	Monoclonal_antibody	T400	Cell_line.Tx1	Plate.99	TRMT10C	0.6	0.184486236161979	pearson	1	Ttest_pvalue	Coefficient_of_eigenassay	SVD_pCMs_drugs	NoPrepr	SVD	6318	T400-Tx1	N	Kept components	RCT
Drug	Monoclonal_antibody	T400	Cell_line.Tx1	Plate.99	TRMT11	0.6	-0.0977883088312665	pearson	1	Ttest_pvalue	Coefficient_of_eigenassay	SVD_pCMs_drugs	NoPrepr	SVD	9624	T400-Tx1	N	Kept components	RCT
Drug	Monoclonal_antibody	T400	Cell_line.Tx1	Plate.99	TRMT112	0.6	0.140425553417936	pearson	1	Ttest_pvalue	Coefficient_of_eigenassay	SVD_pCMs_drugs	NoPrepr	SVD	7823	T400-Tx1	N	Kept components	RCT
Drug	Monoclonal_antibody	T400	Cell_line.Tx1	Plate.99	TRMT12	0.6	0.506637442680824	pearson	1	Ttest_pvalue	Coefficient_of_eigenassay	SVD_pCMs_drugs	NoPrepr	SVD	1032	T400-Tx1	N	Kept components	RCT
Drug	Monoclonal_antibody	T400	Cell_line.Tx1	Plate.99	TRMT13	0.6	-0.04087006916955	pearson	1	Ttest_pvalue	Coefficient_of_eigenassay	SVD_pCMs_drugs	NoPrepr	SVD	12564	T400-Tx1	N	Kept components	RCT
Drug	Monoclonal_antibody	T400	Cell_line.Tx1	Plate.99	TRMT1L	0.6	-0.227272952514095	pearson	1	Ttest_pvalue	Coefficient_of_eigenassay	SVD_pCMs_drugs	NoPrepr	SVD	5021	T400-Tx1	N	Kept components	RCT
Drug	Monoclonal_antibody	T400	Cell_line.Tx1	Plate.99	TRMT2A	0.6	-0.221215938987032	pearson	1	Ttest_pvalue	Coefficient_of_eigenassay	SVD_pCMs_drugs	NoPrepr	SVD	5184	T400-Tx1	N	Kept components	RCT
Drug	Monoclonal_antibody	T400	Cell_line.Tx1	Plate.99	TRMT2B	0.6	-0.0271743197829968	pearson	1	Ttest_pvalue	Coefficient_of_eigenassay	SVD_pCMs_drugs	NoPrepr	SVD	13387	T400-Tx1	N	Kept components	RCT
Drug	Monoclonal_antibody	T400	Cell_line.Tx1	Plate.99	TRMT44	0.6	0.15887145398618	pearson	1	Ttest_pvalue	Coefficient_of_eigenassay	SVD_pCMs_drugs	NoPrepr	SVD	7144	T400-Tx1	N	Kept components	RCT
Drug	Monoclonal_antibody	T400	Cell_line.Tx1	Plate.99	TRMT5	0.6	-0.0949339072217372	pearson	1	Ttest_pvalue	Coefficient_of_eigenassay	SVD_pCMs_drugs	NoPrepr	SVD	9766	T400-Tx1	N	Kept components	RCT
Drug	Monoclonal_antibody	T400	Cell_line.Tx1	Plate.99	TRMT6	0.6	-0.128890357233614	pearson	1	Ttest_pvalue	Coefficient_of_eigenassay	SVD_pCMs_drugs	NoPrepr	SVD	8303	T400-Tx1	N	Kept components	RCT
Drug	Monoclonal_antibody	T400	Cell_line.Tx1	Plate.99	TRMT61A	0.6	-0.230234648920877	pearson	1	Ttest_pvalue	Coefficient_of_eigenassay	SVD_pCMs_drugs	NoPrepr	SVD	4929	T400-Tx1	N	Kept components	RCT
Drug	Monoclonal_antibody	T400	Cell_line.Tx1	Plate.99	TRMT61B	0.6	-0.324544910228478	pearson	1	Ttest_pvalue	Coefficient_of_eigenassay	SVD_pCMs_drugs	NoPrepr	SVD	2952	T400-Tx1	N	Kept components	RCT
Drug	Monoclonal_antibody	T400	Cell_line.Tx1	Plate.99	TRMT9B	0.6	3.86538510334131	pearson	1	Ttest_pvalue	Coefficient_of_eigenassay	SVD_pCMs_drugs	NoPrepr	SVD	1	T400-Tx1	N	Kept components	RCT
Drug	Monoclonal_antibody	T400	Cell_line.Tx1	Plate.99	TRMU	0.6	0.575969618730188	pearson	1	Ttest_pvalue	Coefficient_of_eigenassay	SVD_pCMs_drugs	NoPrepr	SVD	719	T400-Tx1	N	Kept components	RCT
Drug	Monoclonal_antibody	T400	Cell_line.Tx1	Plate.99	TRNAU1AP	0.6	0.0526130616816864	pearson	1	Ttest_pvalue	Coefficient_of_eigenassay	SVD_pCMs_drugs	NoPrepr	SVD	11902	T400-Tx1	N	Kept components	RCT
Drug	Monoclonal_antibody	T400	Cell_line.Tx1	Plate.99	TRNP1	0.6	-0.0646636303073511	pearson	1	Ttest_pvalue	Coefficient_of_eigenassay	SVD_pCMs_drugs	NoPrepr	SVD	11239	T400-Tx1	N	Kept components	RCT
Drug	Monoclonal_antibody	T400	Cell_line.Tx1	Plate.99	TRNT1	0.6	-0.18513477027856	pearson	1	Ttest_pvalue	Coefficient_of_eigenassay	SVD_pCMs_drugs	NoPrepr	SVD	6292	T400-Tx1	N	Kept components	RCT
Drug	Monoclonal_antibody	T400	Cell_line.Tx1	Plate.99	TRO	0.6	0.0515676589940366	pearson	1	Ttest_pvalue	Coefficient_of_eigenassay	SVD_pCMs_drugs	NoPrepr	SVD	11968	T400-Tx1	N	Kept components	RCT
Drug	Monoclonal_antibody	T400	Cell_line.Tx1	Plate.99	TROAP	0.6	0.542882984789024	pearson	1	Ttest_pvalue	Coefficient_of_eigenassay	SVD_pCMs_drugs	NoPrepr	SVD	847	T400-Tx1	N	Kept components	RCT
Drug	Monoclonal_antibody	T400	Cell_line.Tx1	Plate.99	TROVE2	0.6	0.0455964971206344	pearson	1	Ttest_pvalue	Coefficient_of_eigenassay	SVD_pCMs_drugs	NoPrepr	SVD	12308	T400-Tx1	N	Kept components	RCT
Drug	Monoclonal_antibody	T400	Cell_line.Tx1	Plate.99	TRPA1	0.6	0.12775365368225	pearson	1	Ttest_pvalue	Coefficient_of_eigenassay	SVD_pCMs_drugs	NoPrepr	SVD	8351	T400-Tx1	N	Kept components	RCT
Drug	Monoclonal_antibody	T400	Cell_line.Tx1	Plate.99	TRPC1	0.6	0.0691595785015939	pearson	1	Ttest_pvalue	Coefficient_of_eigenassay	SVD_pCMs_drugs	NoPrepr	SVD	11015	T400-Tx1	N	Kept components	RCT
Drug	Monoclonal_antibody	T400	Cell_line.Tx1	Plate.99	TRPC3	0.6	-0.161349671131976	pearson	1	Ttest_pvalue	Coefficient_of_eigenassay	SVD_pCMs_drugs	NoPrepr	SVD	7063	T400-Tx1	N	Kept components	RCT
Drug	Monoclonal_antibody	T400	Cell_line.Tx1	Plate.99	TRPC4	0.6	-0.162219817273152	pearson	1	Ttest_pvalue	Coefficient_of_eigenassay	SVD_pCMs_drugs	NoPrepr	SVD	7034	T400-Tx1	N	Kept components	RCT
Drug	Monoclonal_antibody	T400	Cell_line.Tx1	Plate.99	TRPC4AP	0.6	0.116698319693743	pearson	1	Ttest_pvalue	Coefficient_of_eigenassay	SVD_pCMs_drugs	NoPrepr	SVD	8801	T400-Tx1	N	Kept components	RCT
Drug	Monoclonal_antibody	T400	Cell_line.Tx1	Plate.99	TRPC5	0.6	0.00350398541452086	pearson	1	Ttest_pvalue	Coefficient_of_eigenassay	SVD_pCMs_drugs	NoPrepr	SVD	14996	T400-Tx1	N	Kept components	RCT
Drug	Monoclonal_antibody	T400	Cell_line.Tx1	Plate.99	TRPC6	0.6	0.0428214171622388	pearson	1	Ttest_pvalue	Coefficient_of_eigenassay	SVD_pCMs_drugs	NoPrepr	SVD	12448	T400-Tx1	N	Kept components	RCT
Drug	Monoclonal_antibody	T400	Cell_line.Tx1	Plate.99	TRPM3	0.6	-0.67335033059954	pearson	1	Ttest_pvalue	Coefficient_of_eigenassay	SVD_pCMs_drugs	NoPrepr	SVD	444	T400-Tx1	N	Kept components	RCT
Drug	Monoclonal_antibody	T400	Cell_line.Tx1	Plate.99	TRPM4	0.6	0.379057487301575	pearson	1	Ttest_pvalue	Coefficient_of_eigenassay	SVD_pCMs_drugs	NoPrepr	SVD	2137	T400-Tx1	N	Kept components	RCT
Drug	Monoclonal_antibody	T400	Cell_line.Tx1	Plate.99	TRPM5	0.6	-0.0155497231858596	pearson	1	Ttest_pvalue	Coefficient_of_eigenassay	SVD_pCMs_drugs	NoPrepr	SVD	14097	T400-Tx1	N	Kept components	RCT
Drug	Monoclonal_antibody	T400	Cell_line.Tx1	Plate.99	TRPM7	0.6	0.489247120354444	pearson	1	Ttest_pvalue	Coefficient_of_eigenassay	SVD_pCMs_drugs	NoPrepr	SVD	1127	T400-Tx1	N	Kept components	RCT
Drug	Monoclonal_antibody	T400	Cell_line.Tx1	Plate.99	TRPM8	0.6	0.0138810424972861	pearson	1	Ttest_pvalue	Coefficient_of_eigenassay	SVD_pCMs_drugs	NoPrepr	SVD	14201	T400-Tx1	N	Kept components	RCT
Drug	Monoclonal_antibody	T400	Cell_line.Tx1	Plate.99	TRPS1	0.6	0.0534814388101538	pearson	1	Ttest_pvalue	Coefficient_of_eigenassay	SVD_pCMs_drugs	NoPrepr	SVD	11856	T400-Tx1	N	Kept components	RCT
Drug	Monoclonal_antibody	T400	Cell_line.Tx1	Plate.99	TRPT1	0.6	0.391764348010703	pearson	1	Ttest_pvalue	Coefficient_of_eigenassay	SVD_pCMs_drugs	NoPrepr	SVD	1984	T400-Tx1	N	Kept components	RCT
Drug	Monoclonal_antibody	T400	Cell_line.Tx1	Plate.99	TRPV1	0.6	-0.068766140614098	pearson	1	Ttest_pvalue	Coefficient_of_eigenassay	SVD_pCMs_drugs	NoPrepr	SVD	11032	T400-Tx1	N	Kept components	RCT
Drug	Monoclonal_antibody	T400	Cell_line.Tx1	Plate.99	TRPV2	0.6	0.34869362999092	pearson	1	Ttest_pvalue	Coefficient_of_eigenassay	SVD_pCMs_drugs	NoPrepr	SVD	2553	T400-Tx1	N	Kept components	RCT
Drug	Monoclonal_antibody	T400	Cell_line.Tx1	Plate.99	TRPV3	0.6	0.340585288922046	pearson	1	Ttest_pvalue	Coefficient_of_eigenassay	SVD_pCMs_drugs	NoPrepr	SVD	2679	T400-Tx1	N	Kept components	RCT
Drug	Monoclonal_antibody	T400	Cell_line.Tx1	Plate.99	TRPV4	0.6	0.0120738349928884	pearson	1	Ttest_pvalue	Coefficient_of_eigenassay	SVD_pCMs_drugs	NoPrepr	SVD	14329	T400-Tx1	N	Kept components	RCT
Drug	Monoclonal_antibody	T400	Cell_line.Tx1	Plate.99	TRRAP	0.6	0.0205632031913066	pearson	1	Ttest_pvalue	Coefficient_of_eigenassay	SVD_pCMs_drugs	NoPrepr	SVD	13759	T400-Tx1	N	Kept components	RCT
Drug	Monoclonal_antibody	T400	Cell_line.Tx1	Plate.99	TRUB1	0.6	-0.255205695589488	pearson	1	Ttest_pvalue	Coefficient_of_eigenassay	SVD_pCMs_drugs	NoPrepr	SVD	4349	T400-Tx1	N	Kept components	RCT
Drug	Monoclonal_antibody	T400	Cell_line.Tx1	Plate.99	TRUB2	0.6	-0.00298586659260394	pearson	1	Ttest_pvalue	Coefficient_of_eigenassay	SVD_pCMs_drugs	NoPrepr	SVD	15035	T400-Tx1	N	Kept components	RCT
Drug	Monoclonal_antibody	T400	Cell_line.Tx1	Plate.99	TSACC	0.6	0.0762327131912041	pearson	1	Ttest_pvalue	Coefficient_of_eigenassay	SVD_pCMs_drugs	NoPrepr	SVD	10681	T400-Tx1	N	Kept components	RCT
Drug	Monoclonal_antibody	T400	Cell_line.Tx1	Plate.99	TSC1	0.6	-0.109105931858989	pearson	1	Ttest_pvalue	Coefficient_of_eigenassay	SVD_pCMs_drugs	NoPrepr	SVD	9103	T400-Tx1	N	Kept components	RCT
Drug	Monoclonal_antibody	T400	Cell_line.Tx1	Plate.99	TSC2	0.6	-0.314524906426632	pearson	1	Ttest_pvalue	Coefficient_of_eigenassay	SVD_pCMs_drugs	NoPrepr	SVD	3121	T400-Tx1	N	Kept components	RCT
Drug	Monoclonal_antibody	T400	Cell_line.Tx1	Plate.99	TSC22D1	0.6	-0.0612652973104823	pearson	1	Ttest_pvalue	Coefficient_of_eigenassay	SVD_pCMs_drugs	NoPrepr	SVD	11440	T400-Tx1	N	Kept components	RCT
Drug	Monoclonal_antibody	T400	Cell_line.Tx1	Plate.99	TSC22D2	0.6	-0.0878646647609454	pearson	1	Ttest_pvalue	Coefficient_of_eigenassay	SVD_pCMs_drugs	NoPrepr	SVD	10109	T400-Tx1	N	Kept components	RCT
Drug	Monoclonal_antibody	T400	Cell_line.Tx1	Plate.99	TSC22D3	0.6	0.316073811641352	pearson	1	Ttest_pvalue	Coefficient_of_eigenassay	SVD_pCMs_drugs	NoPrepr	SVD	3088	T400-Tx1	N	Kept components	RCT
Drug	Monoclonal_antibody	T400	Cell_line.Tx1	Plate.99	TSC22D4	0.6	-0.179809790105845	pearson	1	Ttest_pvalue	Coefficient_of_eigenassay	SVD_pCMs_drugs	NoPrepr	SVD	6453	T400-Tx1	N	Kept components	RCT
Drug	Monoclonal_antibody	T400	Cell_line.Tx1	Plate.99	TSEN15	0.6	0.0141747863607433	pearson	1	Ttest_pvalue	Coefficient_of_eigenassay	SVD_pCMs_drugs	NoPrepr	SVD	14176	T400-Tx1	N	Kept components	RCT
Drug	Monoclonal_antibody	T400	Cell_line.Tx1	Plate.99	TSEN2	0.6	0.0914128195410753	pearson	1	Ttest_pvalue	Coefficient_of_eigenassay	SVD_pCMs_drugs	NoPrepr	SVD	9927	T400-Tx1	N	Kept components	RCT
Drug	Monoclonal_antibody	T400	Cell_line.Tx1	Plate.99	TSEN54	0.6	0.116613355883133	pearson	1	Ttest_pvalue	Coefficient_of_eigenassay	SVD_pCMs_drugs	NoPrepr	SVD	8807	T400-Tx1	N	Kept components	RCT
Drug	Monoclonal_antibody	T400	Cell_line.Tx1	Plate.99	TSFM	0.6	0.066272599935535	pearson	1	Ttest_pvalue	Coefficient_of_eigenassay	SVD_pCMs_drugs	NoPrepr	SVD	11146	T400-Tx1	N	Kept components	RCT
Drug	Monoclonal_antibody	T400	Cell_line.Tx1	Plate.99	TSG101	0.6	-0.00594076044562401	pearson	1	Ttest_pvalue	Coefficient_of_eigenassay	SVD_pCMs_drugs	NoPrepr	SVD	14796	T400-Tx1	N	Kept components	RCT
Drug	Monoclonal_antibody	T400	Cell_line.Tx1	Plate.99	TSGA10	0.6	0.260740925751381	pearson	1	Ttest_pvalue	Coefficient_of_eigenassay	SVD_pCMs_drugs	NoPrepr	SVD	4216	T400-Tx1	N	Kept components	RCT
Drug	Monoclonal_antibody	T400	Cell_line.Tx1	Plate.99	TSGA10IP	0.6	-0.00487465026729931	pearson	1	Ttest_pvalue	Coefficient_of_eigenassay	SVD_pCMs_drugs	NoPrepr	SVD	14896	T400-Tx1	N	Kept components	RCT
Drug	Monoclonal_antibody	T400	Cell_line.Tx1	Plate.99	TSHR	0.6	0.133629058525679	pearson	1	Ttest_pvalue	Coefficient_of_eigenassay	SVD_pCMs_drugs	NoPrepr	SVD	8098	T400-Tx1	N	Kept components	RCT
Drug	Monoclonal_antibody	T400	Cell_line.Tx1	Plate.99	TSHZ1	0.6	-0.200977060227293	pearson	1	Ttest_pvalue	Coefficient_of_eigenassay	SVD_pCMs_drugs	NoPrepr	SVD	5761	T400-Tx1	N	Kept components	RCT
Drug	Monoclonal_antibody	T400	Cell_line.Tx1	Plate.99	TSHZ2	0.6	0.481968958206644	pearson	1	Ttest_pvalue	Coefficient_of_eigenassay	SVD_pCMs_drugs	NoPrepr	SVD	1187	T400-Tx1	N	Kept components	RCT
Drug	Monoclonal_antibody	T400	Cell_line.Tx1	Plate.99	TSHZ3	0.6	-0.011123010997551	pearson	1	Ttest_pvalue	Coefficient_of_eigenassay	SVD_pCMs_drugs	NoPrepr	SVD	14395	T400-Tx1	N	Kept components	RCT
Drug	Monoclonal_antibody	T400	Cell_line.Tx1	Plate.99	TSKU	0.6	-0.0654852243343995	pearson	1	Ttest_pvalue	Coefficient_of_eigenassay	SVD_pCMs_drugs	NoPrepr	SVD	11188	T400-Tx1	N	Kept components	RCT
Drug	Monoclonal_antibody	T400	Cell_line.Tx1	Plate.99	TSLP	0.6	-0.753699381792211	pearson	1	Ttest_pvalue	Coefficient_of_eigenassay	SVD_pCMs_drugs	NoPrepr	SVD	313	T400-Tx1	N	Kept components	RCT
Drug	Monoclonal_antibody	T400	Cell_line.Tx1	Plate.99	TSN	0.6	-0.174359474728407	pearson	1	Ttest_pvalue	Coefficient_of_eigenassay	SVD_pCMs_drugs	NoPrepr	SVD	6650	T400-Tx1	N	Kept components	RCT
Drug	Monoclonal_antibody	T400	Cell_line.Tx1	Plate.99	TSNARE1	0.6	0.0419710868527378	pearson	1	Ttest_pvalue	Coefficient_of_eigenassay	SVD_pCMs_drugs	NoPrepr	SVD	12503	T400-Tx1	N	Kept components	RCT
Drug	Monoclonal_antibody	T400	Cell_line.Tx1	Plate.99	TSNAX	0.6	-0.187604563656758	pearson	1	Ttest_pvalue	Coefficient_of_eigenassay	SVD_pCMs_drugs	NoPrepr	SVD	6214	T400-Tx1	N	Kept components	RCT
Drug	Monoclonal_antibody	T400	Cell_line.Tx1	Plate.99	TSNAXIP1	0.6	0.0661159986741716	pearson	1	Ttest_pvalue	Coefficient_of_eigenassay	SVD_pCMs_drugs	NoPrepr	SVD	11152	T400-Tx1	N	Kept components	RCT
Drug	Monoclonal_antibody	T400	Cell_line.Tx1	Plate.99	TSPAN1	0.6	-0.105858699176072	pearson	1	Ttest_pvalue	Coefficient_of_eigenassay	SVD_pCMs_drugs	NoPrepr	SVD	9231	T400-Tx1	N	Kept components	RCT
Drug	Monoclonal_antibody	T400	Cell_line.Tx1	Plate.99	TSPAN10	0.6	-0.170331311870349	pearson	1	Ttest_pvalue	Coefficient_of_eigenassay	SVD_pCMs_drugs	NoPrepr	SVD	6770	T400-Tx1	N	Kept components	RCT
Drug	Monoclonal_antibody	T400	Cell_line.Tx1	Plate.99	TSPAN11	0.6	-0.0220961374795797	pearson	1	Ttest_pvalue	Coefficient_of_eigenassay	SVD_pCMs_drugs	NoPrepr	SVD	13683	T400-Tx1	N	Kept components	RCT
Drug	Monoclonal_antibody	T400	Cell_line.Tx1	Plate.99	TSPAN12	0.6	-0.10081994600107	pearson	1	Ttest_pvalue	Coefficient_of_eigenassay	SVD_pCMs_drugs	NoPrepr	SVD	9467	T400-Tx1	N	Kept components	RCT
Drug	Monoclonal_antibody	T400	Cell_line.Tx1	Plate.99	TSPAN13	0.6	-0.263808436679785	pearson	1	Ttest_pvalue	Coefficient_of_eigenassay	SVD_pCMs_drugs	NoPrepr	SVD	4130	T400-Tx1	N	Kept components	RCT
Drug	Monoclonal_antibody	T400	Cell_line.Tx1	Plate.99	TSPAN14	0.6	-0.00707448516328364	pearson	1	Ttest_pvalue	Coefficient_of_eigenassay	SVD_pCMs_drugs	NoPrepr	SVD	14719	T400-Tx1	N	Kept components	RCT
Drug	Monoclonal_antibody	T400	Cell_line.Tx1	Plate.99	TSPAN15	0.6	-0.225019389537284	pearson	1	Ttest_pvalue	Coefficient_of_eigenassay	SVD_pCMs_drugs	NoPrepr	SVD	5093	T400-Tx1	N	Kept components	RCT
Drug	Monoclonal_antibody	T400	Cell_line.Tx1	Plate.99	TSPAN17	0.6	-0.118128887318374	pearson	1	Ttest_pvalue	Coefficient_of_eigenassay	SVD_pCMs_drugs	NoPrepr	SVD	8740	T400-Tx1	N	Kept components	RCT
Drug	Monoclonal_antibody	T400	Cell_line.Tx1	Plate.99	TSPAN18	0.6	-0.248796091602407	pearson	1	Ttest_pvalue	Coefficient_of_eigenassay	SVD_pCMs_drugs	NoPrepr	SVD	4470	T400-Tx1	N	Kept components	RCT
Drug	Monoclonal_antibody	T400	Cell_line.Tx1	Plate.99	TSPAN19	0.6	0.0467078913294808	pearson	1	Ttest_pvalue	Coefficient_of_eigenassay	SVD_pCMs_drugs	NoPrepr	SVD	12233	T400-Tx1	N	Kept components	RCT
Drug	Monoclonal_antibody	T400	Cell_line.Tx1	Plate.99	TSPAN2	0.6	0.157959879632084	pearson	1	Ttest_pvalue	Coefficient_of_eigenassay	SVD_pCMs_drugs	NoPrepr	SVD	7184	T400-Tx1	N	Kept components	RCT
Drug	Monoclonal_antibody	T400	Cell_line.Tx1	Plate.99	TSPAN3	0.6	0.0620459928891852	pearson	1	Ttest_pvalue	Coefficient_of_eigenassay	SVD_pCMs_drugs	NoPrepr	SVD	11398	T400-Tx1	N	Kept components	RCT
Drug	Monoclonal_antibody	T400	Cell_line.Tx1	Plate.99	TSPAN31	0.6	0.204704928834012	pearson	1	Ttest_pvalue	Coefficient_of_eigenassay	SVD_pCMs_drugs	NoPrepr	SVD	5646	T400-Tx1	N	Kept components	RCT
Drug	Monoclonal_antibody	T400	Cell_line.Tx1	Plate.99	TSPAN32	0.6	-0.209791900093668	pearson	1	Ttest_pvalue	Coefficient_of_eigenassay	SVD_pCMs_drugs	NoPrepr	SVD	5490	T400-Tx1	N	Kept components	RCT
Drug	Monoclonal_antibody	T400	Cell_line.Tx1	Plate.99	TSPAN33	0.6	-0.22211288215615	pearson	1	Ttest_pvalue	Coefficient_of_eigenassay	SVD_pCMs_drugs	NoPrepr	SVD	5164	T400-Tx1	N	Kept components	RCT
Drug	Monoclonal_antibody	T400	Cell_line.Tx1	Plate.99	TSPAN4	0.6	-0.0130442777713171	pearson	1	Ttest_pvalue	Coefficient_of_eigenassay	SVD_pCMs_drugs	NoPrepr	SVD	14254	T400-Tx1	N	Kept components	RCT
Drug	Monoclonal_antibody	T400	Cell_line.Tx1	Plate.99	TSPAN5	0.6	0.100551202095469	pearson	1	Ttest_pvalue	Coefficient_of_eigenassay	SVD_pCMs_drugs	NoPrepr	SVD	9481	T400-Tx1	N	Kept components	RCT
Drug	Monoclonal_antibody	T400	Cell_line.Tx1	Plate.99	TSPAN6	0.6	0.191164747242784	pearson	1	Ttest_pvalue	Coefficient_of_eigenassay	SVD_pCMs_drugs	NoPrepr	SVD	6088	T400-Tx1	N	Kept components	RCT
Drug	Monoclonal_antibody	T400	Cell_line.Tx1	Plate.99	TSPAN7	0.6	0.0918544620739609	pearson	1	Ttest_pvalue	Coefficient_of_eigenassay	SVD_pCMs_drugs	NoPrepr	SVD	9906	T400-Tx1	N	Kept components	RCT
Drug	Monoclonal_antibody	T400	Cell_line.Tx1	Plate.99	TSPAN8	0.6	-0.0438823474915172	pearson	1	Ttest_pvalue	Coefficient_of_eigenassay	SVD_pCMs_drugs	NoPrepr	SVD	12391	T400-Tx1	N	Kept components	RCT
Drug	Monoclonal_antibody	T400	Cell_line.Tx1	Plate.99	TSPAN9	0.6	0.207234979252003	pearson	1	Ttest_pvalue	Coefficient_of_eigenassay	SVD_pCMs_drugs	NoPrepr	SVD	5568	T400-Tx1	N	Kept components	RCT
Drug	Monoclonal_antibody	T400	Cell_line.Tx1	Plate.99	TSPEAR	0.6	-0.133230008679907	pearson	1	Ttest_pvalue	Coefficient_of_eigenassay	SVD_pCMs_drugs	NoPrepr	SVD	8126	T400-Tx1	N	Kept components	RCT
Drug	Monoclonal_antibody	T400	Cell_line.Tx1	Plate.99	TSPO	0.6	0.139457198316027	pearson	1	Ttest_pvalue	Coefficient_of_eigenassay	SVD_pCMs_drugs	NoPrepr	SVD	7861	T400-Tx1	N	Kept components	RCT
Drug	Monoclonal_antibody	T400	Cell_line.Tx1	Plate.99	TSPOAP1	0.6	0.199038816597807	pearson	1	Ttest_pvalue	Coefficient_of_eigenassay	SVD_pCMs_drugs	NoPrepr	SVD	5821	T400-Tx1	N	Kept components	RCT
Drug	Monoclonal_antibody	T400	Cell_line.Tx1	Plate.99	TSPYL1	0.6	-0.360578920437966	pearson	1	Ttest_pvalue	Coefficient_of_eigenassay	SVD_pCMs_drugs	NoPrepr	SVD	2375	T400-Tx1	N	Kept components	RCT
Drug	Monoclonal_antibody	T400	Cell_line.Tx1	Plate.99	TSPYL2	0.6	-0.0296893738496621	pearson	1	Ttest_pvalue	Coefficient_of_eigenassay	SVD_pCMs_drugs	NoPrepr	SVD	13222	T400-Tx1	N	Kept components	RCT
Drug	Monoclonal_antibody	T400	Cell_line.Tx1	Plate.99	TSPYL4	0.6	-0.534700613096728	pearson	1	Ttest_pvalue	Coefficient_of_eigenassay	SVD_pCMs_drugs	NoPrepr	SVD	887	T400-Tx1	N	Kept components	RCT
Drug	Monoclonal_antibody	T400	Cell_line.Tx1	Plate.99	TSPYL5	0.6	-0.353292987466983	pearson	1	Ttest_pvalue	Coefficient_of_eigenassay	SVD_pCMs_drugs	NoPrepr	SVD	2472	T400-Tx1	N	Kept components	RCT
Drug	Monoclonal_antibody	T400	Cell_line.Tx1	Plate.99	TSPYL6	0.6	1.18837583165945	pearson	1	Ttest_pvalue	Coefficient_of_eigenassay	SVD_pCMs_drugs	NoPrepr	SVD	61	T400-Tx1	N	Kept components	RCT
Drug	Monoclonal_antibody	T400	Cell_line.Tx1	Plate.99	TSR1	0.6	0.32888044268545	pearson	1	Ttest_pvalue	Coefficient_of_eigenassay	SVD_pCMs_drugs	NoPrepr	SVD	2882	T400-Tx1	N	Kept components	RCT
Drug	Monoclonal_antibody	T400	Cell_line.Tx1	Plate.99	TSR2	0.6	0.028306653933299	pearson	1	Ttest_pvalue	Coefficient_of_eigenassay	SVD_pCMs_drugs	NoPrepr	SVD	13308	T400-Tx1	N	Kept components	RCT
Drug	Monoclonal_antibody	T400	Cell_line.Tx1	Plate.99	TSR3	0.6	0.041356776357399	pearson	1	Ttest_pvalue	Coefficient_of_eigenassay	SVD_pCMs_drugs	NoPrepr	SVD	12539	T400-Tx1	N	Kept components	RCT
Drug	Monoclonal_antibody	T400	Cell_line.Tx1	Plate.99	TSSC4	0.6	-0.0932857602024105	pearson	1	Ttest_pvalue	Coefficient_of_eigenassay	SVD_pCMs_drugs	NoPrepr	SVD	9857	T400-Tx1	N	Kept components	RCT
Drug	Monoclonal_antibody	T400	Cell_line.Tx1	Plate.99	TSSK1B	0.6	0.615987853864839	pearson	1	Ttest_pvalue	Coefficient_of_eigenassay	SVD_pCMs_drugs	NoPrepr	SVD	585	T400-Tx1	N	Kept components	RCT
Drug	Monoclonal_antibody	T400	Cell_line.Tx1	Plate.99	TSSK3	0.6	0.0537973573679117	pearson	1	Ttest_pvalue	Coefficient_of_eigenassay	SVD_pCMs_drugs	NoPrepr	SVD	11837	T400-Tx1	N	Kept components	RCT
Drug	Monoclonal_antibody	T400	Cell_line.Tx1	Plate.99	TSSK4	0.6	0.0686587915532739	pearson	1	Ttest_pvalue	Coefficient_of_eigenassay	SVD_pCMs_drugs	NoPrepr	SVD	11041	T400-Tx1	N	Kept components	RCT
Drug	Monoclonal_antibody	T400	Cell_line.Tx1	Plate.99	TSSK6	0.6	-0.0507963146476214	pearson	1	Ttest_pvalue	Coefficient_of_eigenassay	SVD_pCMs_drugs	NoPrepr	SVD	12000	T400-Tx1	N	Kept components	RCT
Drug	Monoclonal_antibody	T400	Cell_line.Tx1	Plate.99	TST	0.6	0.321138891515244	pearson	1	Ttest_pvalue	Coefficient_of_eigenassay	SVD_pCMs_drugs	NoPrepr	SVD	3009	T400-Tx1	N	Kept components	RCT
Drug	Monoclonal_antibody	T400	Cell_line.Tx1	Plate.99	TSTA3	0.6	-0.000287484259959531	pearson	1	Ttest_pvalue	Coefficient_of_eigenassay	SVD_pCMs_drugs	NoPrepr	SVD	15290	T400-Tx1	N	Kept components	RCT
Drug	Monoclonal_antibody	T400	Cell_line.Tx1	Plate.99	TSTD1	0.6	-0.0384394346565615	pearson	1	Ttest_pvalue	Coefficient_of_eigenassay	SVD_pCMs_drugs	NoPrepr	SVD	12716	T400-Tx1	N	Kept components	RCT
Drug	Monoclonal_antibody	T400	Cell_line.Tx1	Plate.99	TSTD2	0.6	0.234323953427947	pearson	1	Ttest_pvalue	Coefficient_of_eigenassay	SVD_pCMs_drugs	NoPrepr	SVD	4825	T400-Tx1	N	Kept components	RCT
Drug	Monoclonal_antibody	T400	Cell_line.Tx1	Plate.99	TSTD3	0.6	0.0397770209508883	pearson	1	Ttest_pvalue	Coefficient_of_eigenassay	SVD_pCMs_drugs	NoPrepr	SVD	12626	T400-Tx1	N	Kept components	RCT
Drug	Monoclonal_antibody	T400	Cell_line.Tx1	Plate.99	TTBK1	0.6	-0.177214715516385	pearson	1	Ttest_pvalue	Coefficient_of_eigenassay	SVD_pCMs_drugs	NoPrepr	SVD	6539	T400-Tx1	N	Kept components	RCT
Drug	Monoclonal_antibody	T400	Cell_line.Tx1	Plate.99	TTBK2	0.6	0.108298616161733	pearson	1	Ttest_pvalue	Coefficient_of_eigenassay	SVD_pCMs_drugs	NoPrepr	SVD	9135	T400-Tx1	N	Kept components	RCT
Drug	Monoclonal_antibody	T400	Cell_line.Tx1	Plate.99	TTC1	0.6	-0.320322411238452	pearson	1	Ttest_pvalue	Coefficient_of_eigenassay	SVD_pCMs_drugs	NoPrepr	SVD	3021	T400-Tx1	N	Kept components	RCT
Drug	Monoclonal_antibody	T400	Cell_line.Tx1	Plate.99	TTC12	0.6	0.116720794975169	pearson	1	Ttest_pvalue	Coefficient_of_eigenassay	SVD_pCMs_drugs	NoPrepr	SVD	8799	T400-Tx1	N	Kept components	RCT
Drug	Monoclonal_antibody	T400	Cell_line.Tx1	Plate.99	TTC13	0.6	-0.221421275954165	pearson	1	Ttest_pvalue	Coefficient_of_eigenassay	SVD_pCMs_drugs	NoPrepr	SVD	5179	T400-Tx1	N	Kept components	RCT
Drug	Monoclonal_antibody	T400	Cell_line.Tx1	Plate.99	TTC14	0.6	-0.342159756873585	pearson	1	Ttest_pvalue	Coefficient_of_eigenassay	SVD_pCMs_drugs	NoPrepr	SVD	2656	T400-Tx1	N	Kept components	RCT
Drug	Monoclonal_antibody	T400	Cell_line.Tx1	Plate.99	TTC17	0.6	-0.0802968436155737	pearson	1	Ttest_pvalue	Coefficient_of_eigenassay	SVD_pCMs_drugs	NoPrepr	SVD	10465	T400-Tx1	N	Kept components	RCT
Drug	Monoclonal_antibody	T400	Cell_line.Tx1	Plate.99	TTC19	0.6	-0.0028531819552678	pearson	1	Ttest_pvalue	Coefficient_of_eigenassay	SVD_pCMs_drugs	NoPrepr	SVD	15051	T400-Tx1	N	Kept components	RCT
Drug	Monoclonal_antibody	T400	Cell_line.Tx1	Plate.99	TTC21A	0.6	0.117408406127454	pearson	1	Ttest_pvalue	Coefficient_of_eigenassay	SVD_pCMs_drugs	NoPrepr	SVD	8766	T400-Tx1	N	Kept components	RCT
Drug	Monoclonal_antibody	T400	Cell_line.Tx1	Plate.99	TTC21B	0.6	0.301234264130003	pearson	1	Ttest_pvalue	Coefficient_of_eigenassay	SVD_pCMs_drugs	NoPrepr	SVD	3367	T400-Tx1	N	Kept components	RCT
Drug	Monoclonal_antibody	T400	Cell_line.Tx1	Plate.99	TTC23	0.6	-0.0594445613249635	pearson	1	Ttest_pvalue	Coefficient_of_eigenassay	SVD_pCMs_drugs	NoPrepr	SVD	11547	T400-Tx1	N	Kept components	RCT
Drug	Monoclonal_antibody	T400	Cell_line.Tx1	Plate.99	TTC23L	0.6	-0.00576386748613448	pearson	1	Ttest_pvalue	Coefficient_of_eigenassay	SVD_pCMs_drugs	NoPrepr	SVD	14812	T400-Tx1	N	Kept components	RCT
Drug	Monoclonal_antibody	T400	Cell_line.Tx1	Plate.99	TTC25	0.6	0.144540820568761	pearson	1	Ttest_pvalue	Coefficient_of_eigenassay	SVD_pCMs_drugs	NoPrepr	SVD	7679	T400-Tx1	N	Kept components	RCT
Drug	Monoclonal_antibody	T400	Cell_line.Tx1	Plate.99	TTC26	0.6	-0.0157016521454356	pearson	1	Ttest_pvalue	Coefficient_of_eigenassay	SVD_pCMs_drugs	NoPrepr	SVD	14089	T400-Tx1	N	Kept components	RCT
Drug	Monoclonal_antibody	T400	Cell_line.Tx1	Plate.99	TTC27	0.6	0.0097704180188881	pearson	1	Ttest_pvalue	Coefficient_of_eigenassay	SVD_pCMs_drugs	NoPrepr	SVD	14498	T400-Tx1	N	Kept components	RCT
Drug	Monoclonal_antibody	T400	Cell_line.Tx1	Plate.99	TTC28	0.6	-0.401718362296053	pearson	1	Ttest_pvalue	Coefficient_of_eigenassay	SVD_pCMs_drugs	NoPrepr	SVD	1887	T400-Tx1	N	Kept components	RCT
Drug	Monoclonal_antibody	T400	Cell_line.Tx1	Plate.99	TTC29	0.6	-0.0218432320124957	pearson	1	Ttest_pvalue	Coefficient_of_eigenassay	SVD_pCMs_drugs	NoPrepr	SVD	13696	T400-Tx1	N	Kept components	RCT
Drug	Monoclonal_antibody	T400	Cell_line.Tx1	Plate.99	TTC3	0.6	-0.0251285581439023	pearson	1	Ttest_pvalue	Coefficient_of_eigenassay	SVD_pCMs_drugs	NoPrepr	SVD	13504	T400-Tx1	N	Kept components	RCT
Drug	Monoclonal_antibody	T400	Cell_line.Tx1	Plate.99	TTC30A	0.6	-0.245758342229276	pearson	1	Ttest_pvalue	Coefficient_of_eigenassay	SVD_pCMs_drugs	NoPrepr	SVD	4548	T400-Tx1	N	Kept components	RCT
Drug	Monoclonal_antibody	T400	Cell_line.Tx1	Plate.99	TTC30B	0.6	-0.282008179081675	pearson	1	Ttest_pvalue	Coefficient_of_eigenassay	SVD_pCMs_drugs	NoPrepr	SVD	3753	T400-Tx1	N	Kept components	RCT
Drug	Monoclonal_antibody	T400	Cell_line.Tx1	Plate.99	TTC31	0.6	-0.105442234459381	pearson	1	Ttest_pvalue	Coefficient_of_eigenassay	SVD_pCMs_drugs	NoPrepr	SVD	9256	T400-Tx1	N	Kept components	RCT
Drug	Monoclonal_antibody	T400	Cell_line.Tx1	Plate.99	TTC32	0.6	0.223130469046754	pearson	1	Ttest_pvalue	Coefficient_of_eigenassay	SVD_pCMs_drugs	NoPrepr	SVD	5141	T400-Tx1	N	Kept components	RCT
Drug	Monoclonal_antibody	T400	Cell_line.Tx1	Plate.99	TTC33	0.6	0.188402302354732	pearson	1	Ttest_pvalue	Coefficient_of_eigenassay	SVD_pCMs_drugs	NoPrepr	SVD	6188	T400-Tx1	N	Kept components	RCT
Drug	Monoclonal_antibody	T400	Cell_line.Tx1	Plate.99	TTC37	0.6	0.0295125817707193	pearson	1	Ttest_pvalue	Coefficient_of_eigenassay	SVD_pCMs_drugs	NoPrepr	SVD	13228	T400-Tx1	N	Kept components	RCT
Drug	Monoclonal_antibody	T400	Cell_line.Tx1	Plate.99	TTC38	0.6	0.280984723445325	pearson	1	Ttest_pvalue	Coefficient_of_eigenassay	SVD_pCMs_drugs	NoPrepr	SVD	3774	T400-Tx1	N	Kept components	RCT
Drug	Monoclonal_antibody	T400	Cell_line.Tx1	Plate.99	TTC39A	0.6	0.04214961845759	pearson	1	Ttest_pvalue	Coefficient_of_eigenassay	SVD_pCMs_drugs	NoPrepr	SVD	12490	T400-Tx1	N	Kept components	RCT
Drug	Monoclonal_antibody	T400	Cell_line.Tx1	Plate.99	TTC39B	0.6	-0.363600539053453	pearson	1	Ttest_pvalue	Coefficient_of_eigenassay	SVD_pCMs_drugs	NoPrepr	SVD	2342	T400-Tx1	N	Kept components	RCT
Drug	Monoclonal_antibody	T400	Cell_line.Tx1	Plate.99	TTC39C	0.6	0.0879869498068873	pearson	1	Ttest_pvalue	Coefficient_of_eigenassay	SVD_pCMs_drugs	NoPrepr	SVD	10098	T400-Tx1	N	Kept components	RCT
Drug	Monoclonal_antibody	T400	Cell_line.Tx1	Plate.99	TTC5	0.6	-0.242440541194305	pearson	1	Ttest_pvalue	Coefficient_of_eigenassay	SVD_pCMs_drugs	NoPrepr	SVD	4626	T400-Tx1	N	Kept components	RCT
Drug	Monoclonal_antibody	T400	Cell_line.Tx1	Plate.99	TTC6	0.6	-0.763931146284664	pearson	1	Ttest_pvalue	Coefficient_of_eigenassay	SVD_pCMs_drugs	NoPrepr	SVD	303	T400-Tx1	N	Kept components	RCT
Drug	Monoclonal_antibody	T400	Cell_line.Tx1	Plate.99	TTC7A	0.6	0.146674502575829	pearson	1	Ttest_pvalue	Coefficient_of_eigenassay	SVD_pCMs_drugs	NoPrepr	SVD	7600	T400-Tx1	N	Kept components	RCT
Drug	Monoclonal_antibody	T400	Cell_line.Tx1	Plate.99	TTC7B	0.6	0.0186003326734551	pearson	1	Ttest_pvalue	Coefficient_of_eigenassay	SVD_pCMs_drugs	NoPrepr	SVD	13899	T400-Tx1	N	Kept components	RCT
Drug	Monoclonal_antibody	T400	Cell_line.Tx1	Plate.99	TTC8	0.6	-0.129272243045969	pearson	1	Ttest_pvalue	Coefficient_of_eigenassay	SVD_pCMs_drugs	NoPrepr	SVD	8283	T400-Tx1	N	Kept components	RCT
Drug	Monoclonal_antibody	T400	Cell_line.Tx1	Plate.99	TTC9	0.6	0.162283518598273	pearson	1	Ttest_pvalue	Coefficient_of_eigenassay	SVD_pCMs_drugs	NoPrepr	SVD	7031	T400-Tx1	N	Kept components	RCT
Drug	Monoclonal_antibody	T400	Cell_line.Tx1	Plate.99	TTC9B	0.6	0.103467979427021	pearson	1	Ttest_pvalue	Coefficient_of_eigenassay	SVD_pCMs_drugs	NoPrepr	SVD	9336	T400-Tx1	N	Kept components	RCT
Drug	Monoclonal_antibody	T400	Cell_line.Tx1	Plate.99	TTC9C	0.6	0.0362503626354544	pearson	1	Ttest_pvalue	Coefficient_of_eigenassay	SVD_pCMs_drugs	NoPrepr	SVD	12824	T400-Tx1	N	Kept components	RCT
Drug	Monoclonal_antibody	T400	Cell_line.Tx1	Plate.99	TTF1	0.6	0.369918396426501	pearson	1	Ttest_pvalue	Coefficient_of_eigenassay	SVD_pCMs_drugs	NoPrepr	SVD	2250	T400-Tx1	N	Kept components	RCT
Drug	Monoclonal_antibody	T400	Cell_line.Tx1	Plate.99	TTF2	0.6	-0.159837578863367	pearson	1	Ttest_pvalue	Coefficient_of_eigenassay	SVD_pCMs_drugs	NoPrepr	SVD	7112	T400-Tx1	N	Kept components	RCT
Drug	Monoclonal_antibody	T400	Cell_line.Tx1	Plate.99	TTI1	0.6	-0.130675326956854	pearson	1	Ttest_pvalue	Coefficient_of_eigenassay	SVD_pCMs_drugs	NoPrepr	SVD	8227	T400-Tx1	N	Kept components	RCT
Drug	Monoclonal_antibody	T400	Cell_line.Tx1	Plate.99	TTI2	0.6	0.08042549818946	pearson	1	Ttest_pvalue	Coefficient_of_eigenassay	SVD_pCMs_drugs	NoPrepr	SVD	10458	T400-Tx1	N	Kept components	RCT
Drug	Monoclonal_antibody	T400	Cell_line.Tx1	Plate.99	TTK	0.6	0.272318209991641	pearson	1	Ttest_pvalue	Coefficient_of_eigenassay	SVD_pCMs_drugs	NoPrepr	SVD	3940	T400-Tx1	N	Kept components	RCT
Drug	Monoclonal_antibody	T400	Cell_line.Tx1	Plate.99	TTL	0.6	0.0138697705416127	pearson	1	Ttest_pvalue	Coefficient_of_eigenassay	SVD_pCMs_drugs	NoPrepr	SVD	14202	T400-Tx1	N	Kept components	RCT
Drug	Monoclonal_antibody	T400	Cell_line.Tx1	Plate.99	TTLL1	0.6	0.00733057604564267	pearson	1	Ttest_pvalue	Coefficient_of_eigenassay	SVD_pCMs_drugs	NoPrepr	SVD	14697	T400-Tx1	N	Kept components	RCT
Drug	Monoclonal_antibody	T400	Cell_line.Tx1	Plate.99	TTLL11	0.6	-0.00359802999826135	pearson	1	Ttest_pvalue	Coefficient_of_eigenassay	SVD_pCMs_drugs	NoPrepr	SVD	14990	T400-Tx1	N	Kept components	RCT
Drug	Monoclonal_antibody	T400	Cell_line.Tx1	Plate.99	TTLL12	0.6	0.100258030858798	pearson	1	Ttest_pvalue	Coefficient_of_eigenassay	SVD_pCMs_drugs	NoPrepr	SVD	9496	T400-Tx1	N	Kept components	RCT
Drug	Monoclonal_antibody	T400	Cell_line.Tx1	Plate.99	TTLL3	0.6	-1.10782534011024	pearson	1	Ttest_pvalue	Coefficient_of_eigenassay	SVD_pCMs_drugs	NoPrepr	SVD	78	T400-Tx1	N	Kept components	RCT
Drug	Monoclonal_antibody	T400	Cell_line.Tx1	Plate.99	TTLL4	0.6	0.0344339463132463	pearson	1	Ttest_pvalue	Coefficient_of_eigenassay	SVD_pCMs_drugs	NoPrepr	SVD	12927	T400-Tx1	N	Kept components	RCT
Drug	Monoclonal_antibody	T400	Cell_line.Tx1	Plate.99	TTLL5	0.6	0.0968435609414863	pearson	1	Ttest_pvalue	Coefficient_of_eigenassay	SVD_pCMs_drugs	NoPrepr	SVD	9677	T400-Tx1	N	Kept components	RCT
Drug	Monoclonal_antibody	T400	Cell_line.Tx1	Plate.99	TTLL7	0.6	0.00028699118811404	pearson	1	Ttest_pvalue	Coefficient_of_eigenassay	SVD_pCMs_drugs	NoPrepr	SVD	15291	T400-Tx1	N	Kept components	RCT
Drug	Monoclonal_antibody	T400	Cell_line.Tx1	Plate.99	TTLL9	0.6	0.172260375233122	pearson	1	Ttest_pvalue	Coefficient_of_eigenassay	SVD_pCMs_drugs	NoPrepr	SVD	6709	T400-Tx1	N	Kept components	RCT
Drug	Monoclonal_antibody	T400	Cell_line.Tx1	Plate.99	TTN	0.6	1.55079233036111	pearson	1	Ttest_pvalue	Coefficient_of_eigenassay	SVD_pCMs_drugs	NoPrepr	SVD	20	T400-Tx1	N	Kept components	RCT
Drug	Monoclonal_antibody	T400	Cell_line.Tx1	Plate.99	TTPA	0.6	0.0110903627917186	pearson	1	Ttest_pvalue	Coefficient_of_eigenassay	SVD_pCMs_drugs	NoPrepr	SVD	14397	T400-Tx1	N	Kept components	RCT
Drug	Monoclonal_antibody	T400	Cell_line.Tx1	Plate.99	TTPAL	0.6	-0.32629645154861	pearson	1	Ttest_pvalue	Coefficient_of_eigenassay	SVD_pCMs_drugs	NoPrepr	SVD	2916	T400-Tx1	N	Kept components	RCT
Drug	Monoclonal_antibody	T400	Cell_line.Tx1	Plate.99	TTR	0.6	0.264778751449222	pearson	1	Ttest_pvalue	Coefficient_of_eigenassay	SVD_pCMs_drugs	NoPrepr	SVD	4100	T400-Tx1	N	Kept components	RCT
Drug	Monoclonal_antibody	T400	Cell_line.Tx1	Plate.99	TTYH2	0.6	0.00105255905082171	pearson	1	Ttest_pvalue	Coefficient_of_eigenassay	SVD_pCMs_drugs	NoPrepr	SVD	15211	T400-Tx1	N	Kept components	RCT
Drug	Monoclonal_antibody	T400	Cell_line.Tx1	Plate.99	TTYH3	0.6	-0.300187210915379	pearson	1	Ttest_pvalue	Coefficient_of_eigenassay	SVD_pCMs_drugs	NoPrepr	SVD	3391	T400-Tx1	N	Kept components	RCT
Drug	Monoclonal_antibody	T400	Cell_line.Tx1	Plate.99	TUB	0.6	-0.358798084111043	pearson	1	Ttest_pvalue	Coefficient_of_eigenassay	SVD_pCMs_drugs	NoPrepr	SVD	2396	T400-Tx1	N	Kept components	RCT
Drug	Monoclonal_antibody	T400	Cell_line.Tx1	Plate.99	TUBA1A	0.6	-0.266572158334788	pearson	1	Ttest_pvalue	Coefficient_of_eigenassay	SVD_pCMs_drugs	NoPrepr	SVD	4067	T400-Tx1	N	Kept components	RCT
Drug	Monoclonal_antibody	T400	Cell_line.Tx1	Plate.99	TUBA1B	0.6	0.202490824814203	pearson	1	Ttest_pvalue	Coefficient_of_eigenassay	SVD_pCMs_drugs	NoPrepr	SVD	5720	T400-Tx1	N	Kept components	RCT
Drug	Monoclonal_antibody	T400	Cell_line.Tx1	Plate.99	TUBA1C	0.6	-0.307374621585627	pearson	1	Ttest_pvalue	Coefficient_of_eigenassay	SVD_pCMs_drugs	NoPrepr	SVD	3254	T400-Tx1	N	Kept components	RCT
Drug	Monoclonal_antibody	T400	Cell_line.Tx1	Plate.99	TUBA3D	0.6	-0.0554153348510296	pearson	1	Ttest_pvalue	Coefficient_of_eigenassay	SVD_pCMs_drugs	NoPrepr	SVD	11744	T400-Tx1	N	Kept components	RCT
Drug	Monoclonal_antibody	T400	Cell_line.Tx1	Plate.99	TUBA4A	0.6	0.259316778521488	pearson	1	Ttest_pvalue	Coefficient_of_eigenassay	SVD_pCMs_drugs	NoPrepr	SVD	4247	T400-Tx1	N	Kept components	RCT
Drug	Monoclonal_antibody	T400	Cell_line.Tx1	Plate.99	TUBA8	0.6	0.0387404738720812	pearson	1	Ttest_pvalue	Coefficient_of_eigenassay	SVD_pCMs_drugs	NoPrepr	SVD	12695	T400-Tx1	N	Kept components	RCT
Drug	Monoclonal_antibody	T400	Cell_line.Tx1	Plate.99	TUBB	0.6	0.17936748971933	pearson	1	Ttest_pvalue	Coefficient_of_eigenassay	SVD_pCMs_drugs	NoPrepr	SVD	6475	T400-Tx1	N	Kept components	RCT
Drug	Monoclonal_antibody	T400	Cell_line.Tx1	Plate.99	TUBB1	0.6	0.18187621034275	pearson	1	Ttest_pvalue	Coefficient_of_eigenassay	SVD_pCMs_drugs	NoPrepr	SVD	6401	T400-Tx1	N	Kept components	RCT
Drug	Monoclonal_antibody	T400	Cell_line.Tx1	Plate.99	TUBB2A	0.6	-0.220678366169697	pearson	1	Ttest_pvalue	Coefficient_of_eigenassay	SVD_pCMs_drugs	NoPrepr	SVD	5202	T400-Tx1	N	Kept components	RCT
Drug	Monoclonal_antibody	T400	Cell_line.Tx1	Plate.99	TUBB2B	0.6	-0.436310951438058	pearson	1	Ttest_pvalue	Coefficient_of_eigenassay	SVD_pCMs_drugs	NoPrepr	SVD	1545	T400-Tx1	N	Kept components	RCT
Drug	Monoclonal_antibody	T400	Cell_line.Tx1	Plate.99	TUBB3	0.6	-0.464953326412588	pearson	1	Ttest_pvalue	Coefficient_of_eigenassay	SVD_pCMs_drugs	NoPrepr	SVD	1314	T400-Tx1	N	Kept components	RCT
Drug	Monoclonal_antibody	T400	Cell_line.Tx1	Plate.99	TUBB4A	0.6	-0.406970675759189	pearson	1	Ttest_pvalue	Coefficient_of_eigenassay	SVD_pCMs_drugs	NoPrepr	SVD	1843	T400-Tx1	N	Kept components	RCT
Drug	Monoclonal_antibody	T400	Cell_line.Tx1	Plate.99	TUBB4B	0.6	0.069150589826545	pearson	1	Ttest_pvalue	Coefficient_of_eigenassay	SVD_pCMs_drugs	NoPrepr	SVD	11016	T400-Tx1	N	Kept components	RCT
Drug	Monoclonal_antibody	T400	Cell_line.Tx1	Plate.99	TUBB6	0.6	-0.0526519613730298	pearson	1	Ttest_pvalue	Coefficient_of_eigenassay	SVD_pCMs_drugs	NoPrepr	SVD	11896	T400-Tx1	N	Kept components	RCT
Drug	Monoclonal_antibody	T400	Cell_line.Tx1	Plate.99	TUBB8	0.6	-0.0473220103142652	pearson	1	Ttest_pvalue	Coefficient_of_eigenassay	SVD_pCMs_drugs	NoPrepr	SVD	12192	T400-Tx1	N	Kept components	RCT
Drug	Monoclonal_antibody	T400	Cell_line.Tx1	Plate.99	TUBD1	0.6	-0.144026549180915	pearson	1	Ttest_pvalue	Coefficient_of_eigenassay	SVD_pCMs_drugs	NoPrepr	SVD	7699	T400-Tx1	N	Kept components	RCT
Drug	Monoclonal_antibody	T400	Cell_line.Tx1	Plate.99	TUBE1	0.6	0.0283793512530584	pearson	1	Ttest_pvalue	Coefficient_of_eigenassay	SVD_pCMs_drugs	NoPrepr	SVD	13305	T400-Tx1	N	Kept components	RCT
Drug	Monoclonal_antibody	T400	Cell_line.Tx1	Plate.99	TUBG1	0.6	0.0481066103196063	pearson	1	Ttest_pvalue	Coefficient_of_eigenassay	SVD_pCMs_drugs	NoPrepr	SVD	12142	T400-Tx1	N	Kept components	RCT
Drug	Monoclonal_antibody	T400	Cell_line.Tx1	Plate.99	TUBG2	0.6	0.359373443278988	pearson	1	Ttest_pvalue	Coefficient_of_eigenassay	SVD_pCMs_drugs	NoPrepr	SVD	2389	T400-Tx1	N	Kept components	RCT
Drug	Monoclonal_antibody	T400	Cell_line.Tx1	Plate.99	TUBGCP2	0.6	-0.156554034180258	pearson	1	Ttest_pvalue	Coefficient_of_eigenassay	SVD_pCMs_drugs	NoPrepr	SVD	7248	T400-Tx1	N	Kept components	RCT
Drug	Monoclonal_antibody	T400	Cell_line.Tx1	Plate.99	TUBGCP3	0.6	-0.00527914270310397	pearson	1	Ttest_pvalue	Coefficient_of_eigenassay	SVD_pCMs_drugs	NoPrepr	SVD	14856	T400-Tx1	N	Kept components	RCT
Drug	Monoclonal_antibody	T400	Cell_line.Tx1	Plate.99	TUBGCP4	0.6	-0.125372380080718	pearson	1	Ttest_pvalue	Coefficient_of_eigenassay	SVD_pCMs_drugs	NoPrepr	SVD	8432	T400-Tx1	N	Kept components	RCT
Drug	Monoclonal_antibody	T400	Cell_line.Tx1	Plate.99	TUBGCP5	0.6	0.201816721264825	pearson	1	Ttest_pvalue	Coefficient_of_eigenassay	SVD_pCMs_drugs	NoPrepr	SVD	5740	T400-Tx1	N	Kept components	RCT
Drug	Monoclonal_antibody	T400	Cell_line.Tx1	Plate.99	TUBGCP6	0.6	-0.186095094983005	pearson	1	Ttest_pvalue	Coefficient_of_eigenassay	SVD_pCMs_drugs	NoPrepr	SVD	6260	T400-Tx1	N	Kept components	RCT
Drug	Monoclonal_antibody	T400	Cell_line.Tx1	Plate.99	TUFM	0.6	0.216113945819955	pearson	1	Ttest_pvalue	Coefficient_of_eigenassay	SVD_pCMs_drugs	NoPrepr	SVD	5331	T400-Tx1	N	Kept components	RCT
Drug	Monoclonal_antibody	T400	Cell_line.Tx1	Plate.99	TUFT1	0.6	-0.245547438353983	pearson	1	Ttest_pvalue	Coefficient_of_eigenassay	SVD_pCMs_drugs	NoPrepr	SVD	4552	T400-Tx1	N	Kept components	RCT
Drug	Monoclonal_antibody	T400	Cell_line.Tx1	Plate.99	TULP1	0.6	0.0469874476357337	pearson	1	Ttest_pvalue	Coefficient_of_eigenassay	SVD_pCMs_drugs	NoPrepr	SVD	12213	T400-Tx1	N	Kept components	RCT
Drug	Monoclonal_antibody	T400	Cell_line.Tx1	Plate.99	TULP2	0.6	-6.73772550383811e-05	pearson	1	Ttest_pvalue	Coefficient_of_eigenassay	SVD_pCMs_drugs	NoPrepr	SVD	15308	T400-Tx1	N	Kept components	RCT
Drug	Monoclonal_antibody	T400	Cell_line.Tx1	Plate.99	TULP3	0.6	0.0827976621446741	pearson	1	Ttest_pvalue	Coefficient_of_eigenassay	SVD_pCMs_drugs	NoPrepr	SVD	10356	T400-Tx1	N	Kept components	RCT
Drug	Monoclonal_antibody	T400	Cell_line.Tx1	Plate.99	TULP4	0.6	0.408703151907297	pearson	1	Ttest_pvalue	Coefficient_of_eigenassay	SVD_pCMs_drugs	NoPrepr	SVD	1825	T400-Tx1	N	Kept components	RCT
Drug	Monoclonal_antibody	T400	Cell_line.Tx1	Plate.99	TUSC1	0.6	-0.227925556543402	pearson	1	Ttest_pvalue	Coefficient_of_eigenassay	SVD_pCMs_drugs	NoPrepr	SVD	5002	T400-Tx1	N	Kept components	RCT
Drug	Monoclonal_antibody	T400	Cell_line.Tx1	Plate.99	TUSC2	0.6	-0.0618737423026027	pearson	1	Ttest_pvalue	Coefficient_of_eigenassay	SVD_pCMs_drugs	NoPrepr	SVD	11407	T400-Tx1	N	Kept components	RCT
Drug	Monoclonal_antibody	T400	Cell_line.Tx1	Plate.99	TUSC3	0.6	0.0811195226960224	pearson	1	Ttest_pvalue	Coefficient_of_eigenassay	SVD_pCMs_drugs	NoPrepr	SVD	10424	T400-Tx1	N	Kept components	RCT
Drug	Monoclonal_antibody	T400	Cell_line.Tx1	Plate.99	TUT1	0.6	-0.0696254248292507	pearson	1	Ttest_pvalue	Coefficient_of_eigenassay	SVD_pCMs_drugs	NoPrepr	SVD	10986	T400-Tx1	N	Kept components	RCT
Drug	Monoclonal_antibody	T400	Cell_line.Tx1	Plate.99	TUT4	0.6	-0.0239063319793568	pearson	1	Ttest_pvalue	Coefficient_of_eigenassay	SVD_pCMs_drugs	NoPrepr	SVD	13569	T400-Tx1	N	Kept components	RCT
Drug	Monoclonal_antibody	T400	Cell_line.Tx1	Plate.99	TUT7	0.6	0.167845850747802	pearson	1	Ttest_pvalue	Coefficient_of_eigenassay	SVD_pCMs_drugs	NoPrepr	SVD	6856	T400-Tx1	N	Kept components	RCT
Drug	Monoclonal_antibody	T400	Cell_line.Tx1	Plate.99	TVP23A	0.6	-0.110635377215507	pearson	1	Ttest_pvalue	Coefficient_of_eigenassay	SVD_pCMs_drugs	NoPrepr	SVD	9056	T400-Tx1	N	Kept components	RCT
Drug	Monoclonal_antibody	T400	Cell_line.Tx1	Plate.99	TVP23B	0.6	0.0854091520777154	pearson	1	Ttest_pvalue	Coefficient_of_eigenassay	SVD_pCMs_drugs	NoPrepr	SVD	10220	T400-Tx1	N	Kept components	RCT
Drug	Monoclonal_antibody	T400	Cell_line.Tx1	Plate.99	TVP23C	0.6	-0.0976653661138285	pearson	1	Ttest_pvalue	Coefficient_of_eigenassay	SVD_pCMs_drugs	NoPrepr	SVD	9629	T400-Tx1	N	Kept components	RCT
Drug	Monoclonal_antibody	T400	Cell_line.Tx1	Plate.99	TWF1	0.6	-0.273220908462533	pearson	1	Ttest_pvalue	Coefficient_of_eigenassay	SVD_pCMs_drugs	NoPrepr	SVD	3921	T400-Tx1	N	Kept components	RCT
Drug	Monoclonal_antibody	T400	Cell_line.Tx1	Plate.99	TWF2	0.6	-0.27505810546304	pearson	1	Ttest_pvalue	Coefficient_of_eigenassay	SVD_pCMs_drugs	NoPrepr	SVD	3887	T400-Tx1	N	Kept components	RCT
Drug	Monoclonal_antibody	T400	Cell_line.Tx1	Plate.99	TWIST1	0.6	-0.207835927442604	pearson	1	Ttest_pvalue	Coefficient_of_eigenassay	SVD_pCMs_drugs	NoPrepr	SVD	5550	T400-Tx1	N	Kept components	RCT
Drug	Monoclonal_antibody	T400	Cell_line.Tx1	Plate.99	TWIST2	0.6	0.013010140891311	pearson	1	Ttest_pvalue	Coefficient_of_eigenassay	SVD_pCMs_drugs	NoPrepr	SVD	14258	T400-Tx1	N	Kept components	RCT
Drug	Monoclonal_antibody	T400	Cell_line.Tx1	Plate.99	TWISTNB	0.6	-0.12182639309352	pearson	1	Ttest_pvalue	Coefficient_of_eigenassay	SVD_pCMs_drugs	NoPrepr	SVD	8591	T400-Tx1	N	Kept components	RCT
Drug	Monoclonal_antibody	T400	Cell_line.Tx1	Plate.99	TWNK	0.6	0.347651958580106	pearson	1	Ttest_pvalue	Coefficient_of_eigenassay	SVD_pCMs_drugs	NoPrepr	SVD	2568	T400-Tx1	N	Kept components	RCT
Drug	Monoclonal_antibody	T400	Cell_line.Tx1	Plate.99	TWSG1	0.6	-0.410604202772651	pearson	1	Ttest_pvalue	Coefficient_of_eigenassay	SVD_pCMs_drugs	NoPrepr	SVD	1806	T400-Tx1	N	Kept components	RCT
Drug	Monoclonal_antibody	T400	Cell_line.Tx1	Plate.99	TXK	0.6	0.0435575567868715	pearson	1	Ttest_pvalue	Coefficient_of_eigenassay	SVD_pCMs_drugs	NoPrepr	SVD	12404	T400-Tx1	N	Kept components	RCT
Drug	Monoclonal_antibody	T400	Cell_line.Tx1	Plate.99	TXLNA	0.6	-0.0253261801048783	pearson	1	Ttest_pvalue	Coefficient_of_eigenassay	SVD_pCMs_drugs	NoPrepr	SVD	13490	T400-Tx1	N	Kept components	RCT
Drug	Monoclonal_antibody	T400	Cell_line.Tx1	Plate.99	TXLNB	0.6	0.231439452652802	pearson	1	Ttest_pvalue	Coefficient_of_eigenassay	SVD_pCMs_drugs	NoPrepr	SVD	4900	T400-Tx1	N	Kept components	RCT
Drug	Monoclonal_antibody	T400	Cell_line.Tx1	Plate.99	TXLNG	0.6	-0.0295149575207385	pearson	1	Ttest_pvalue	Coefficient_of_eigenassay	SVD_pCMs_drugs	NoPrepr	SVD	13227	T400-Tx1	N	Kept components	RCT
Drug	Monoclonal_antibody	T400	Cell_line.Tx1	Plate.99	TXN	0.6	-0.279792746222707	pearson	1	Ttest_pvalue	Coefficient_of_eigenassay	SVD_pCMs_drugs	NoPrepr	SVD	3797	T400-Tx1	N	Kept components	RCT
Drug	Monoclonal_antibody	T400	Cell_line.Tx1	Plate.99	TXN2	0.6	-0.35898886811989	pearson	1	Ttest_pvalue	Coefficient_of_eigenassay	SVD_pCMs_drugs	NoPrepr	SVD	2395	T400-Tx1	N	Kept components	RCT
Drug	Monoclonal_antibody	T400	Cell_line.Tx1	Plate.99	TXNDC11	0.6	-0.183816484180334	pearson	1	Ttest_pvalue	Coefficient_of_eigenassay	SVD_pCMs_drugs	NoPrepr	SVD	6342	T400-Tx1	N	Kept components	RCT
Drug	Monoclonal_antibody	T400	Cell_line.Tx1	Plate.99	TXNDC12	0.6	-0.0462157277513556	pearson	1	Ttest_pvalue	Coefficient_of_eigenassay	SVD_pCMs_drugs	NoPrepr	SVD	12273	T400-Tx1	N	Kept components	RCT
Drug	Monoclonal_antibody	T400	Cell_line.Tx1	Plate.99	TXNDC15	0.6	-0.295463194198675	pearson	1	Ttest_pvalue	Coefficient_of_eigenassay	SVD_pCMs_drugs	NoPrepr	SVD	3489	T400-Tx1	N	Kept components	RCT
Drug	Monoclonal_antibody	T400	Cell_line.Tx1	Plate.99	TXNDC16	0.6	-0.280339988298623	pearson	1	Ttest_pvalue	Coefficient_of_eigenassay	SVD_pCMs_drugs	NoPrepr	SVD	3787	T400-Tx1	N	Kept components	RCT
Drug	Monoclonal_antibody	T400	Cell_line.Tx1	Plate.99	TXNDC17	0.6	-0.120335837661721	pearson	1	Ttest_pvalue	Coefficient_of_eigenassay	SVD_pCMs_drugs	NoPrepr	SVD	8644	T400-Tx1	N	Kept components	RCT
Drug	Monoclonal_antibody	T400	Cell_line.Tx1	Plate.99	TXNDC5	0.6	-0.410309320053242	pearson	1	Ttest_pvalue	Coefficient_of_eigenassay	SVD_pCMs_drugs	NoPrepr	SVD	1808	T400-Tx1	N	Kept components	RCT
Drug	Monoclonal_antibody	T400	Cell_line.Tx1	Plate.99	TXNDC9	0.6	-0.343984260105108	pearson	1	Ttest_pvalue	Coefficient_of_eigenassay	SVD_pCMs_drugs	NoPrepr	SVD	2627	T400-Tx1	N	Kept components	RCT
Drug	Monoclonal_antibody	T400	Cell_line.Tx1	Plate.99	TXNIP	0.6	0.134047946633461	pearson	1	Ttest_pvalue	Coefficient_of_eigenassay	SVD_pCMs_drugs	NoPrepr	SVD	8087	T400-Tx1	N	Kept components	RCT
Drug	Monoclonal_antibody	T400	Cell_line.Tx1	Plate.99	TXNL1	0.6	-0.143609001029758	pearson	1	Ttest_pvalue	Coefficient_of_eigenassay	SVD_pCMs_drugs	NoPrepr	SVD	7717	T400-Tx1	N	Kept components	RCT
Drug	Monoclonal_antibody	T400	Cell_line.Tx1	Plate.99	TXNL4A	0.6	-0.456288913042822	pearson	1	Ttest_pvalue	Coefficient_of_eigenassay	SVD_pCMs_drugs	NoPrepr	SVD	1373	T400-Tx1	N	Kept components	RCT
Drug	Monoclonal_antibody	T400	Cell_line.Tx1	Plate.99	TXNL4B	0.6	-0.0940980441002027	pearson	1	Ttest_pvalue	Coefficient_of_eigenassay	SVD_pCMs_drugs	NoPrepr	SVD	9813	T400-Tx1	N	Kept components	RCT
Drug	Monoclonal_antibody	T400	Cell_line.Tx1	Plate.99	TXNRD1	0.6	-0.138054470857735	pearson	1	Ttest_pvalue	Coefficient_of_eigenassay	SVD_pCMs_drugs	NoPrepr	SVD	7911	T400-Tx1	N	Kept components	RCT
Drug	Monoclonal_antibody	T400	Cell_line.Tx1	Plate.99	TXNRD2	0.6	-0.130550536291885	pearson	1	Ttest_pvalue	Coefficient_of_eigenassay	SVD_pCMs_drugs	NoPrepr	SVD	8232	T400-Tx1	N	Kept components	RCT
Drug	Monoclonal_antibody	T400	Cell_line.Tx1	Plate.99	TXNRD3	0.6	0.295661825453585	pearson	1	Ttest_pvalue	Coefficient_of_eigenassay	SVD_pCMs_drugs	NoPrepr	SVD	3484	T400-Tx1	N	Kept components	RCT
Drug	Monoclonal_antibody	T400	Cell_line.Tx1	Plate.99	TYK2	0.6	-0.135785495643901	pearson	1	Ttest_pvalue	Coefficient_of_eigenassay	SVD_pCMs_drugs	NoPrepr	SVD	8010	T400-Tx1	N	Kept components	RCT
Drug	Monoclonal_antibody	T400	Cell_line.Tx1	Plate.99	TYMP	0.6	0.136922602241148	pearson	1	Ttest_pvalue	Coefficient_of_eigenassay	SVD_pCMs_drugs	NoPrepr	SVD	7961	T400-Tx1	N	Kept components	RCT
Drug	Monoclonal_antibody	T400	Cell_line.Tx1	Plate.99	TYMS	0.6	0.220596872996507	pearson	1	Ttest_pvalue	Coefficient_of_eigenassay	SVD_pCMs_drugs	NoPrepr	SVD	5204	T400-Tx1	N	Kept components	RCT
Drug	Monoclonal_antibody	T400	Cell_line.Tx1	Plate.99	TYMSOS	0.6	-0.0563740949555773	pearson	1	Ttest_pvalue	Coefficient_of_eigenassay	SVD_pCMs_drugs	NoPrepr	SVD	11690	T400-Tx1	N	Kept components	RCT
Drug	Monoclonal_antibody	T400	Cell_line.Tx1	Plate.99	TYRO3	0.6	0.341057781675923	pearson	1	Ttest_pvalue	Coefficient_of_eigenassay	SVD_pCMs_drugs	NoPrepr	SVD	2672	T400-Tx1	N	Kept components	RCT
Drug	Monoclonal_antibody	T400	Cell_line.Tx1	Plate.99	TYRP1	0.6	-0.145805293636711	pearson	1	Ttest_pvalue	Coefficient_of_eigenassay	SVD_pCMs_drugs	NoPrepr	SVD	7634	T400-Tx1	N	Kept components	RCT
Drug	Monoclonal_antibody	T400	Cell_line.Tx1	Plate.99	TYSND1	0.6	0.314354853366366	pearson	1	Ttest_pvalue	Coefficient_of_eigenassay	SVD_pCMs_drugs	NoPrepr	SVD	3124	T400-Tx1	N	Kept components	RCT
Drug	Monoclonal_antibody	T400	Cell_line.Tx1	Plate.99	TYW1	0.6	0.0300501045550345	pearson	1	Ttest_pvalue	Coefficient_of_eigenassay	SVD_pCMs_drugs	NoPrepr	SVD	13196	T400-Tx1	N	Kept components	RCT
Drug	Monoclonal_antibody	T400	Cell_line.Tx1	Plate.99	TYW1B	0.6	0.181990036946564	pearson	1	Ttest_pvalue	Coefficient_of_eigenassay	SVD_pCMs_drugs	NoPrepr	SVD	6398	T400-Tx1	N	Kept components	RCT
Drug	Monoclonal_antibody	T400	Cell_line.Tx1	Plate.99	TYW3	0.6	-0.0815307463800702	pearson	1	Ttest_pvalue	Coefficient_of_eigenassay	SVD_pCMs_drugs	NoPrepr	SVD	10404	T400-Tx1	N	Kept components	RCT
Drug	Monoclonal_antibody	T400	Cell_line.Tx1	Plate.99	TYW5	0.6	-0.0108570831197624	pearson	1	Ttest_pvalue	Coefficient_of_eigenassay	SVD_pCMs_drugs	NoPrepr	SVD	14414	T400-Tx1	N	Kept components	RCT
Drug	Monoclonal_antibody	T400	Cell_line.Tx1	Plate.99	U2AF1L4	0.6	-0.055101780295758	pearson	1	Ttest_pvalue	Coefficient_of_eigenassay	SVD_pCMs_drugs	NoPrepr	SVD	11760	T400-Tx1	N	Kept components	RCT
Drug	Monoclonal_antibody	T400	Cell_line.Tx1	Plate.99	U2AF2	0.6	0.033476753686777	pearson	1	Ttest_pvalue	Coefficient_of_eigenassay	SVD_pCMs_drugs	NoPrepr	SVD	12987	T400-Tx1	N	Kept components	RCT
Drug	Monoclonal_antibody	T400	Cell_line.Tx1	Plate.99	U2SURP	0.6	0.221448331752875	pearson	1	Ttest_pvalue	Coefficient_of_eigenassay	SVD_pCMs_drugs	NoPrepr	SVD	5177	T400-Tx1	N	Kept components	RCT
Drug	Monoclonal_antibody	T400	Cell_line.Tx1	Plate.99	UACA	0.6	-0.114728565911366	pearson	1	Ttest_pvalue	Coefficient_of_eigenassay	SVD_pCMs_drugs	NoPrepr	SVD	8883	T400-Tx1	N	Kept components	RCT
Drug	Monoclonal_antibody	T400	Cell_line.Tx1	Plate.99	UAP1	0.6	0.109023355205954	pearson	1	Ttest_pvalue	Coefficient_of_eigenassay	SVD_pCMs_drugs	NoPrepr	SVD	9104	T400-Tx1	N	Kept components	RCT
Drug	Monoclonal_antibody	T400	Cell_line.Tx1	Plate.99	UAP1L1	0.6	0.20336758806118	pearson	1	Ttest_pvalue	Coefficient_of_eigenassay	SVD_pCMs_drugs	NoPrepr	SVD	5689	T400-Tx1	N	Kept components	RCT
Drug	Monoclonal_antibody	T400	Cell_line.Tx1	Plate.99	UBA1	0.6	0.00493646822249118	pearson	1	Ttest_pvalue	Coefficient_of_eigenassay	SVD_pCMs_drugs	NoPrepr	SVD	14887	T400-Tx1	N	Kept components	RCT
Drug	Monoclonal_antibody	T400	Cell_line.Tx1	Plate.99	UBA2	0.6	-0.135792426799654	pearson	1	Ttest_pvalue	Coefficient_of_eigenassay	SVD_pCMs_drugs	NoPrepr	SVD	8007	T400-Tx1	N	Kept components	RCT
Drug	Monoclonal_antibody	T400	Cell_line.Tx1	Plate.99	UBA3	0.6	-0.256095128119649	pearson	1	Ttest_pvalue	Coefficient_of_eigenassay	SVD_pCMs_drugs	NoPrepr	SVD	4331	T400-Tx1	N	Kept components	RCT
Drug	Monoclonal_antibody	T400	Cell_line.Tx1	Plate.99	UBA5	0.6	-0.149511024764963	pearson	1	Ttest_pvalue	Coefficient_of_eigenassay	SVD_pCMs_drugs	NoPrepr	SVD	7483	T400-Tx1	N	Kept components	RCT
Drug	Monoclonal_antibody	T400	Cell_line.Tx1	Plate.99	UBA52	0.6	0.182886497896225	pearson	1	Ttest_pvalue	Coefficient_of_eigenassay	SVD_pCMs_drugs	NoPrepr	SVD	6370	T400-Tx1	N	Kept components	RCT
Drug	Monoclonal_antibody	T400	Cell_line.Tx1	Plate.99	UBA6	0.6	-0.227822914047919	pearson	1	Ttest_pvalue	Coefficient_of_eigenassay	SVD_pCMs_drugs	NoPrepr	SVD	5007	T400-Tx1	N	Kept components	RCT
Drug	Monoclonal_antibody	T400	Cell_line.Tx1	Plate.99	UBA7	0.6	0.11702910358706	pearson	1	Ttest_pvalue	Coefficient_of_eigenassay	SVD_pCMs_drugs	NoPrepr	SVD	8781	T400-Tx1	N	Kept components	RCT
Drug	Monoclonal_antibody	T400	Cell_line.Tx1	Plate.99	UBAC1	0.6	0.264375870338017	pearson	1	Ttest_pvalue	Coefficient_of_eigenassay	SVD_pCMs_drugs	NoPrepr	SVD	4110	T400-Tx1	N	Kept components	RCT
Drug	Monoclonal_antibody	T400	Cell_line.Tx1	Plate.99	UBAC2	0.6	-0.219259751006805	pearson	1	Ttest_pvalue	Coefficient_of_eigenassay	SVD_pCMs_drugs	NoPrepr	SVD	5238	T400-Tx1	N	Kept components	RCT
Drug	Monoclonal_antibody	T400	Cell_line.Tx1	Plate.99	UBALD1	0.6	0.149275497702335	pearson	1	Ttest_pvalue	Coefficient_of_eigenassay	SVD_pCMs_drugs	NoPrepr	SVD	7493	T400-Tx1	N	Kept components	RCT
Drug	Monoclonal_antibody	T400	Cell_line.Tx1	Plate.99	UBALD2	0.6	-0.0970385126332143	pearson	1	Ttest_pvalue	Coefficient_of_eigenassay	SVD_pCMs_drugs	NoPrepr	SVD	9667	T400-Tx1	N	Kept components	RCT
Drug	Monoclonal_antibody	T400	Cell_line.Tx1	Plate.99	UBAP1	0.6	0.129748929764775	pearson	1	Ttest_pvalue	Coefficient_of_eigenassay	SVD_pCMs_drugs	NoPrepr	SVD	8262	T400-Tx1	N	Kept components	RCT
Drug	Monoclonal_antibody	T400	Cell_line.Tx1	Plate.99	UBAP1L	0.6	0.048053994815365	pearson	1	Ttest_pvalue	Coefficient_of_eigenassay	SVD_pCMs_drugs	NoPrepr	SVD	12148	T400-Tx1	N	Kept components	RCT
Drug	Monoclonal_antibody	T400	Cell_line.Tx1	Plate.99	UBAP2	0.6	-0.392346466587271	pearson	1	Ttest_pvalue	Coefficient_of_eigenassay	SVD_pCMs_drugs	NoPrepr	SVD	1981	T400-Tx1	N	Kept components	RCT
Drug	Monoclonal_antibody	T400	Cell_line.Tx1	Plate.99	UBAP2L	0.6	-0.273851277633387	pearson	1	Ttest_pvalue	Coefficient_of_eigenassay	SVD_pCMs_drugs	NoPrepr	SVD	3907	T400-Tx1	N	Kept components	RCT
Drug	Monoclonal_antibody	T400	Cell_line.Tx1	Plate.99	UBASH3B	0.6	0.0771479820198454	pearson	1	Ttest_pvalue	Coefficient_of_eigenassay	SVD_pCMs_drugs	NoPrepr	SVD	10633	T400-Tx1	N	Kept components	RCT
Drug	Monoclonal_antibody	T400	Cell_line.Tx1	Plate.99	UBB	0.6	0.144281766041852	pearson	1	Ttest_pvalue	Coefficient_of_eigenassay	SVD_pCMs_drugs	NoPrepr	SVD	7688	T400-Tx1	N	Kept components	RCT
Drug	Monoclonal_antibody	T400	Cell_line.Tx1	Plate.99	UBC	0.6	-0.20005136539373	pearson	1	Ttest_pvalue	Coefficient_of_eigenassay	SVD_pCMs_drugs	NoPrepr	SVD	5783	T400-Tx1	N	Kept components	RCT
Drug	Monoclonal_antibody	T400	Cell_line.Tx1	Plate.99	UBE2A	0.6	0.062290023087706	pearson	1	Ttest_pvalue	Coefficient_of_eigenassay	SVD_pCMs_drugs	NoPrepr	SVD	11379	T400-Tx1	N	Kept components	RCT
Drug	Monoclonal_antibody	T400	Cell_line.Tx1	Plate.99	UBE2B	0.6	0.0402634290342237	pearson	1	Ttest_pvalue	Coefficient_of_eigenassay	SVD_pCMs_drugs	NoPrepr	SVD	12593	T400-Tx1	N	Kept components	RCT
Drug	Monoclonal_antibody	T400	Cell_line.Tx1	Plate.99	UBE2C	0.6	0.489662633626179	pearson	1	Ttest_pvalue	Coefficient_of_eigenassay	SVD_pCMs_drugs	NoPrepr	SVD	1122	T400-Tx1	N	Kept components	RCT
Drug	Monoclonal_antibody	T400	Cell_line.Tx1	Plate.99	UBE2D1	0.6	-0.0366232684130467	pearson	1	Ttest_pvalue	Coefficient_of_eigenassay	SVD_pCMs_drugs	NoPrepr	SVD	12806	T400-Tx1	N	Kept components	RCT
Drug	Monoclonal_antibody	T400	Cell_line.Tx1	Plate.99	UBE2D2	0.6	0.117020578848645	pearson	1	Ttest_pvalue	Coefficient_of_eigenassay	SVD_pCMs_drugs	NoPrepr	SVD	8783	T400-Tx1	N	Kept components	RCT
Drug	Monoclonal_antibody	T400	Cell_line.Tx1	Plate.99	UBE2D3	0.6	-0.133066265740989	pearson	1	Ttest_pvalue	Coefficient_of_eigenassay	SVD_pCMs_drugs	NoPrepr	SVD	8131	T400-Tx1	N	Kept components	RCT
Drug	Monoclonal_antibody	T400	Cell_line.Tx1	Plate.99	UBE2D4	0.6	0.0762471953832042	pearson	1	Ttest_pvalue	Coefficient_of_eigenassay	SVD_pCMs_drugs	NoPrepr	SVD	10680	T400-Tx1	N	Kept components	RCT
Drug	Monoclonal_antibody	T400	Cell_line.Tx1	Plate.99	UBE2E1	0.6	-0.572415698591392	pearson	1	Ttest_pvalue	Coefficient_of_eigenassay	SVD_pCMs_drugs	NoPrepr	SVD	734	T400-Tx1	N	Kept components	RCT
Drug	Monoclonal_antibody	T400	Cell_line.Tx1	Plate.99	UBE2E2	0.6	-0.181365863488673	pearson	1	Ttest_pvalue	Coefficient_of_eigenassay	SVD_pCMs_drugs	NoPrepr	SVD	6416	T400-Tx1	N	Kept components	RCT
Drug	Monoclonal_antibody	T400	Cell_line.Tx1	Plate.99	UBE2E3	0.6	0.321185722454847	pearson	1	Ttest_pvalue	Coefficient_of_eigenassay	SVD_pCMs_drugs	NoPrepr	SVD	3008	T400-Tx1	N	Kept components	RCT
Drug	Monoclonal_antibody	T400	Cell_line.Tx1	Plate.99	UBE2F	0.6	0.0572833448779903	pearson	1	Ttest_pvalue	Coefficient_of_eigenassay	SVD_pCMs_drugs	NoPrepr	SVD	11642	T400-Tx1	N	Kept components	RCT
Drug	Monoclonal_antibody	T400	Cell_line.Tx1	Plate.99	UBE2G1	0.6	-0.0417600263389647	pearson	1	Ttest_pvalue	Coefficient_of_eigenassay	SVD_pCMs_drugs	NoPrepr	SVD	12518	T400-Tx1	N	Kept components	RCT
Drug	Monoclonal_antibody	T400	Cell_line.Tx1	Plate.99	UBE2G2	0.6	0.0157031393501787	pearson	1	Ttest_pvalue	Coefficient_of_eigenassay	SVD_pCMs_drugs	NoPrepr	SVD	14088	T400-Tx1	N	Kept components	RCT
Drug	Monoclonal_antibody	T400	Cell_line.Tx1	Plate.99	UBE2H	0.6	-0.0743789248243427	pearson	1	Ttest_pvalue	Coefficient_of_eigenassay	SVD_pCMs_drugs	NoPrepr	SVD	10764	T400-Tx1	N	Kept components	RCT
Drug	Monoclonal_antibody	T400	Cell_line.Tx1	Plate.99	UBE2I	0.6	-0.192753631796145	pearson	1	Ttest_pvalue	Coefficient_of_eigenassay	SVD_pCMs_drugs	NoPrepr	SVD	6035	T400-Tx1	N	Kept components	RCT
Drug	Monoclonal_antibody	T400	Cell_line.Tx1	Plate.99	UBE2J1	0.6	-0.244215177718586	pearson	1	Ttest_pvalue	Coefficient_of_eigenassay	SVD_pCMs_drugs	NoPrepr	SVD	4591	T400-Tx1	N	Kept components	RCT
Drug	Monoclonal_antibody	T400	Cell_line.Tx1	Plate.99	UBE2J2	0.6	0.0879108866987486	pearson	1	Ttest_pvalue	Coefficient_of_eigenassay	SVD_pCMs_drugs	NoPrepr	SVD	10104	T400-Tx1	N	Kept components	RCT
Drug	Monoclonal_antibody	T400	Cell_line.Tx1	Plate.99	UBE2K	0.6	0.0401301541805776	pearson	1	Ttest_pvalue	Coefficient_of_eigenassay	SVD_pCMs_drugs	NoPrepr	SVD	12604	T400-Tx1	N	Kept components	RCT
Drug	Monoclonal_antibody	T400	Cell_line.Tx1	Plate.99	UBE2L3	0.6	-0.320580796863539	pearson	1	Ttest_pvalue	Coefficient_of_eigenassay	SVD_pCMs_drugs	NoPrepr	SVD	3014	T400-Tx1	N	Kept components	RCT
Drug	Monoclonal_antibody	T400	Cell_line.Tx1	Plate.99	UBE2L6	0.6	-0.0464969011866012	pearson	1	Ttest_pvalue	Coefficient_of_eigenassay	SVD_pCMs_drugs	NoPrepr	SVD	12249	T400-Tx1	N	Kept components	RCT
Drug	Monoclonal_antibody	T400	Cell_line.Tx1	Plate.99	UBE2M	0.6	-0.341550016564755	pearson	1	Ttest_pvalue	Coefficient_of_eigenassay	SVD_pCMs_drugs	NoPrepr	SVD	2664	T400-Tx1	N	Kept components	RCT
Drug	Monoclonal_antibody	T400	Cell_line.Tx1	Plate.99	UBE2N	0.6	0.0340814550832862	pearson	1	Ttest_pvalue	Coefficient_of_eigenassay	SVD_pCMs_drugs	NoPrepr	SVD	12952	T400-Tx1	N	Kept components	RCT
Drug	Monoclonal_antibody	T400	Cell_line.Tx1	Plate.99	UBE2O	0.6	-0.0993636091270295	pearson	1	Ttest_pvalue	Coefficient_of_eigenassay	SVD_pCMs_drugs	NoPrepr	SVD	9541	T400-Tx1	N	Kept components	RCT
Drug	Monoclonal_antibody	T400	Cell_line.Tx1	Plate.99	UBE2Q1	0.6	0.113482448829012	pearson	1	Ttest_pvalue	Coefficient_of_eigenassay	SVD_pCMs_drugs	NoPrepr	SVD	8930	T400-Tx1	N	Kept components	RCT
Drug	Monoclonal_antibody	T400	Cell_line.Tx1	Plate.99	UBE2Q2	0.6	-0.0258669420132881	pearson	1	Ttest_pvalue	Coefficient_of_eigenassay	SVD_pCMs_drugs	NoPrepr	SVD	13466	T400-Tx1	N	Kept components	RCT
Drug	Monoclonal_antibody	T400	Cell_line.Tx1	Plate.99	UBE2QL1	0.6	0.705960519285237	pearson	1	Ttest_pvalue	Coefficient_of_eigenassay	SVD_pCMs_drugs	NoPrepr	SVD	376	T400-Tx1	N	Kept components	RCT
Drug	Monoclonal_antibody	T400	Cell_line.Tx1	Plate.99	UBE2R2	0.6	-0.101114110210392	pearson	1	Ttest_pvalue	Coefficient_of_eigenassay	SVD_pCMs_drugs	NoPrepr	SVD	9454	T400-Tx1	N	Kept components	RCT
Drug	Monoclonal_antibody	T400	Cell_line.Tx1	Plate.99	UBE2S	0.6	-0.17458554247456	pearson	1	Ttest_pvalue	Coefficient_of_eigenassay	SVD_pCMs_drugs	NoPrepr	SVD	6643	T400-Tx1	N	Kept components	RCT
Drug	Monoclonal_antibody	T400	Cell_line.Tx1	Plate.99	UBE2T	0.6	0.0955948328706313	pearson	1	Ttest_pvalue	Coefficient_of_eigenassay	SVD_pCMs_drugs	NoPrepr	SVD	9734	T400-Tx1	N	Kept components	RCT
Drug	Monoclonal_antibody	T400	Cell_line.Tx1	Plate.99	UBE2V1	0.6	-0.446920484616913	pearson	1	Ttest_pvalue	Coefficient_of_eigenassay	SVD_pCMs_drugs	NoPrepr	SVD	1456	T400-Tx1	N	Kept components	RCT
Drug	Monoclonal_antibody	T400	Cell_line.Tx1	Plate.99	UBE2V2	0.6	-0.386408721150622	pearson	1	Ttest_pvalue	Coefficient_of_eigenassay	SVD_pCMs_drugs	NoPrepr	SVD	2038	T400-Tx1	N	Kept components	RCT
Drug	Monoclonal_antibody	T400	Cell_line.Tx1	Plate.99	UBE2W	0.6	0.0154014228691016	pearson	1	Ttest_pvalue	Coefficient_of_eigenassay	SVD_pCMs_drugs	NoPrepr	SVD	14104	T400-Tx1	N	Kept components	RCT
Drug	Monoclonal_antibody	T400	Cell_line.Tx1	Plate.99	UBE2Z	0.6	0.229908710167424	pearson	1	Ttest_pvalue	Coefficient_of_eigenassay	SVD_pCMs_drugs	NoPrepr	SVD	4941	T400-Tx1	N	Kept components	RCT
Drug	Monoclonal_antibody	T400	Cell_line.Tx1	Plate.99	UBE3A	0.6	-0.263787073426093	pearson	1	Ttest_pvalue	Coefficient_of_eigenassay	SVD_pCMs_drugs	NoPrepr	SVD	4132	T400-Tx1	N	Kept components	RCT
Drug	Monoclonal_antibody	T400	Cell_line.Tx1	Plate.99	UBE3B	0.6	-0.177836960923036	pearson	1	Ttest_pvalue	Coefficient_of_eigenassay	SVD_pCMs_drugs	NoPrepr	SVD	6517	T400-Tx1	N	Kept components	RCT
Drug	Monoclonal_antibody	T400	Cell_line.Tx1	Plate.99	UBE3C	0.6	-0.0417454180981405	pearson	1	Ttest_pvalue	Coefficient_of_eigenassay	SVD_pCMs_drugs	NoPrepr	SVD	12519	T400-Tx1	N	Kept components	RCT
Drug	Monoclonal_antibody	T400	Cell_line.Tx1	Plate.99	UBE3D	0.6	-0.237076323233782	pearson	1	Ttest_pvalue	Coefficient_of_eigenassay	SVD_pCMs_drugs	NoPrepr	SVD	4750	T400-Tx1	N	Kept components	RCT
Drug	Monoclonal_antibody	T400	Cell_line.Tx1	Plate.99	UBE4A	0.6	-0.0999291371454277	pearson	1	Ttest_pvalue	Coefficient_of_eigenassay	SVD_pCMs_drugs	NoPrepr	SVD	9511	T400-Tx1	N	Kept components	RCT
Drug	Monoclonal_antibody	T400	Cell_line.Tx1	Plate.99	UBE4B	0.6	-0.054823498614475	pearson	1	Ttest_pvalue	Coefficient_of_eigenassay	SVD_pCMs_drugs	NoPrepr	SVD	11781	T400-Tx1	N	Kept components	RCT
Drug	Monoclonal_antibody	T400	Cell_line.Tx1	Plate.99	UBFD1	0.6	-0.17304984470314	pearson	1	Ttest_pvalue	Coefficient_of_eigenassay	SVD_pCMs_drugs	NoPrepr	SVD	6689	T400-Tx1	N	Kept components	RCT
Drug	Monoclonal_antibody	T400	Cell_line.Tx1	Plate.99	UBIAD1	0.6	-0.0860915190365396	pearson	1	Ttest_pvalue	Coefficient_of_eigenassay	SVD_pCMs_drugs	NoPrepr	SVD	10192	T400-Tx1	N	Kept components	RCT
Drug	Monoclonal_antibody	T400	Cell_line.Tx1	Plate.99	UBL3	0.6	-0.286363240493511	pearson	1	Ttest_pvalue	Coefficient_of_eigenassay	SVD_pCMs_drugs	NoPrepr	SVD	3672	T400-Tx1	N	Kept components	RCT
Drug	Monoclonal_antibody	T400	Cell_line.Tx1	Plate.99	UBL4A	0.6	0.221129009462788	pearson	1	Ttest_pvalue	Coefficient_of_eigenassay	SVD_pCMs_drugs	NoPrepr	SVD	5188	T400-Tx1	N	Kept components	RCT
Drug	Monoclonal_antibody	T400	Cell_line.Tx1	Plate.99	UBL5	0.6	0.100963117157516	pearson	1	Ttest_pvalue	Coefficient_of_eigenassay	SVD_pCMs_drugs	NoPrepr	SVD	9461	T400-Tx1	N	Kept components	RCT
Drug	Monoclonal_antibody	T400	Cell_line.Tx1	Plate.99	UBL7	0.6	0.166015363213606	pearson	1	Ttest_pvalue	Coefficient_of_eigenassay	SVD_pCMs_drugs	NoPrepr	SVD	6917	T400-Tx1	N	Kept components	RCT
Drug	Monoclonal_antibody	T400	Cell_line.Tx1	Plate.99	UBLCP1	0.6	-0.241075484353022	pearson	1	Ttest_pvalue	Coefficient_of_eigenassay	SVD_pCMs_drugs	NoPrepr	SVD	4663	T400-Tx1	N	Kept components	RCT
Drug	Monoclonal_antibody	T400	Cell_line.Tx1	Plate.99	UBN1	0.6	-0.31359921008142	pearson	1	Ttest_pvalue	Coefficient_of_eigenassay	SVD_pCMs_drugs	NoPrepr	SVD	3135	T400-Tx1	N	Kept components	RCT
Drug	Monoclonal_antibody	T400	Cell_line.Tx1	Plate.99	UBN2	0.6	-0.0818969134077524	pearson	1	Ttest_pvalue	Coefficient_of_eigenassay	SVD_pCMs_drugs	NoPrepr	SVD	10392	T400-Tx1	N	Kept components	RCT
Drug	Monoclonal_antibody	T400	Cell_line.Tx1	Plate.99	UBOX5	0.6	0.350960968562556	pearson	1	Ttest_pvalue	Coefficient_of_eigenassay	SVD_pCMs_drugs	NoPrepr	SVD	2513	T400-Tx1	N	Kept components	RCT
Drug	Monoclonal_antibody	T400	Cell_line.Tx1	Plate.99	UBP1	0.6	-0.294105991407435	pearson	1	Ttest_pvalue	Coefficient_of_eigenassay	SVD_pCMs_drugs	NoPrepr	SVD	3518	T400-Tx1	N	Kept components	RCT
Drug	Monoclonal_antibody	T400	Cell_line.Tx1	Plate.99	UBQLN1	0.6	-0.111913802525099	pearson	1	Ttest_pvalue	Coefficient_of_eigenassay	SVD_pCMs_drugs	NoPrepr	SVD	9001	T400-Tx1	N	Kept components	RCT
Drug	Monoclonal_antibody	T400	Cell_line.Tx1	Plate.99	UBQLN2	0.6	-0.169762514902435	pearson	1	Ttest_pvalue	Coefficient_of_eigenassay	SVD_pCMs_drugs	NoPrepr	SVD	6790	T400-Tx1	N	Kept components	RCT
Drug	Monoclonal_antibody	T400	Cell_line.Tx1	Plate.99	UBQLN3	0.6	0.0140777225975789	pearson	1	Ttest_pvalue	Coefficient_of_eigenassay	SVD_pCMs_drugs	NoPrepr	SVD	14184	T400-Tx1	N	Kept components	RCT
Drug	Monoclonal_antibody	T400	Cell_line.Tx1	Plate.99	UBQLN4	0.6	0.0464745927711135	pearson	1	Ttest_pvalue	Coefficient_of_eigenassay	SVD_pCMs_drugs	NoPrepr	SVD	12251	T400-Tx1	N	Kept components	RCT
Drug	Monoclonal_antibody	T400	Cell_line.Tx1	Plate.99	UBQLNL	0.6	0.000356768967609438	pearson	1	Ttest_pvalue	Coefficient_of_eigenassay	SVD_pCMs_drugs	NoPrepr	SVD	15281	T400-Tx1	N	Kept components	RCT
Drug	Monoclonal_antibody	T400	Cell_line.Tx1	Plate.99	UBR1	0.6	-0.10450793733841	pearson	1	Ttest_pvalue	Coefficient_of_eigenassay	SVD_pCMs_drugs	NoPrepr	SVD	9293	T400-Tx1	N	Kept components	RCT
Drug	Monoclonal_antibody	T400	Cell_line.Tx1	Plate.99	UBR2	0.6	0.00585678268814516	pearson	1	Ttest_pvalue	Coefficient_of_eigenassay	SVD_pCMs_drugs	NoPrepr	SVD	14802	T400-Tx1	N	Kept components	RCT
Drug	Monoclonal_antibody	T400	Cell_line.Tx1	Plate.99	UBR3	0.6	0.417531719911244	pearson	1	Ttest_pvalue	Coefficient_of_eigenassay	SVD_pCMs_drugs	NoPrepr	SVD	1734	T400-Tx1	N	Kept components	RCT
Drug	Monoclonal_antibody	T400	Cell_line.Tx1	Plate.99	UBR4	0.6	-0.133381117491046	pearson	1	Ttest_pvalue	Coefficient_of_eigenassay	SVD_pCMs_drugs	NoPrepr	SVD	8112	T400-Tx1	N	Kept components	RCT
Drug	Monoclonal_antibody	T400	Cell_line.Tx1	Plate.99	UBR5	0.6	0.204273877430123	pearson	1	Ttest_pvalue	Coefficient_of_eigenassay	SVD_pCMs_drugs	NoPrepr	SVD	5664	T400-Tx1	N	Kept components	RCT
Drug	Monoclonal_antibody	T400	Cell_line.Tx1	Plate.99	UBTD1	0.6	-0.490689943558596	pearson	1	Ttest_pvalue	Coefficient_of_eigenassay	SVD_pCMs_drugs	NoPrepr	SVD	1118	T400-Tx1	N	Kept components	RCT
Drug	Monoclonal_antibody	T400	Cell_line.Tx1	Plate.99	UBTD2	0.6	-0.349158051053691	pearson	1	Ttest_pvalue	Coefficient_of_eigenassay	SVD_pCMs_drugs	NoPrepr	SVD	2544	T400-Tx1	N	Kept components	RCT
Drug	Monoclonal_antibody	T400	Cell_line.Tx1	Plate.99	UBTF	0.6	0.0692369756322635	pearson	1	Ttest_pvalue	Coefficient_of_eigenassay	SVD_pCMs_drugs	NoPrepr	SVD	11008	T400-Tx1	N	Kept components	RCT
Drug	Monoclonal_antibody	T400	Cell_line.Tx1	Plate.99	UBXN1	0.6	-0.0635340950447098	pearson	1	Ttest_pvalue	Coefficient_of_eigenassay	SVD_pCMs_drugs	NoPrepr	SVD	11304	T400-Tx1	N	Kept components	RCT
Drug	Monoclonal_antibody	T400	Cell_line.Tx1	Plate.99	UBXN10	0.6	0.0559512050173799	pearson	1	Ttest_pvalue	Coefficient_of_eigenassay	SVD_pCMs_drugs	NoPrepr	SVD	11717	T400-Tx1	N	Kept components	RCT
Drug	Monoclonal_antibody	T400	Cell_line.Tx1	Plate.99	UBXN11	0.6	0.0494017697690485	pearson	1	Ttest_pvalue	Coefficient_of_eigenassay	SVD_pCMs_drugs	NoPrepr	SVD	12077	T400-Tx1	N	Kept components	RCT
Drug	Monoclonal_antibody	T400	Cell_line.Tx1	Plate.99	UBXN2A	0.6	-0.24858752008548	pearson	1	Ttest_pvalue	Coefficient_of_eigenassay	SVD_pCMs_drugs	NoPrepr	SVD	4476	T400-Tx1	N	Kept components	RCT
Drug	Monoclonal_antibody	T400	Cell_line.Tx1	Plate.99	UBXN2B	0.6	-0.213206818000773	pearson	1	Ttest_pvalue	Coefficient_of_eigenassay	SVD_pCMs_drugs	NoPrepr	SVD	5397	T400-Tx1	N	Kept components	RCT
Drug	Monoclonal_antibody	T400	Cell_line.Tx1	Plate.99	UBXN4	0.6	0.14867586983114	pearson	1	Ttest_pvalue	Coefficient_of_eigenassay	SVD_pCMs_drugs	NoPrepr	SVD	7523	T400-Tx1	N	Kept components	RCT
Drug	Monoclonal_antibody	T400	Cell_line.Tx1	Plate.99	UBXN6	0.6	0.0571809034133557	pearson	1	Ttest_pvalue	Coefficient_of_eigenassay	SVD_pCMs_drugs	NoPrepr	SVD	11647	T400-Tx1	N	Kept components	RCT
Drug	Monoclonal_antibody	T400	Cell_line.Tx1	Plate.99	UBXN7	0.6	0.250785634621519	pearson	1	Ttest_pvalue	Coefficient_of_eigenassay	SVD_pCMs_drugs	NoPrepr	SVD	4428	T400-Tx1	N	Kept components	RCT
Drug	Monoclonal_antibody	T400	Cell_line.Tx1	Plate.99	UBXN8	0.6	0.164067446864838	pearson	1	Ttest_pvalue	Coefficient_of_eigenassay	SVD_pCMs_drugs	NoPrepr	SVD	6976	T400-Tx1	N	Kept components	RCT
Drug	Monoclonal_antibody	T400	Cell_line.Tx1	Plate.99	UCHL1	0.6	-0.383179836841143	pearson	1	Ttest_pvalue	Coefficient_of_eigenassay	SVD_pCMs_drugs	NoPrepr	SVD	2069	T400-Tx1	N	Kept components	RCT
Drug	Monoclonal_antibody	T400	Cell_line.Tx1	Plate.99	UCHL3	0.6	-0.160765053799534	pearson	1	Ttest_pvalue	Coefficient_of_eigenassay	SVD_pCMs_drugs	NoPrepr	SVD	7081	T400-Tx1	N	Kept components	RCT
Drug	Monoclonal_antibody	T400	Cell_line.Tx1	Plate.99	UCHL5	0.6	-0.17356539343985	pearson	1	Ttest_pvalue	Coefficient_of_eigenassay	SVD_pCMs_drugs	NoPrepr	SVD	6671	T400-Tx1	N	Kept components	RCT
Drug	Monoclonal_antibody	T400	Cell_line.Tx1	Plate.99	UCK1	0.6	0.348577033753432	pearson	1	Ttest_pvalue	Coefficient_of_eigenassay	SVD_pCMs_drugs	NoPrepr	SVD	2556	T400-Tx1	N	Kept components	RCT
Drug	Monoclonal_antibody	T400	Cell_line.Tx1	Plate.99	UCK2	0.6	0.110968934259758	pearson	1	Ttest_pvalue	Coefficient_of_eigenassay	SVD_pCMs_drugs	NoPrepr	SVD	9036	T400-Tx1	N	Kept components	RCT
Drug	Monoclonal_antibody	T400	Cell_line.Tx1	Plate.99	UCKL1	0.6	0.228173887786853	pearson	1	Ttest_pvalue	Coefficient_of_eigenassay	SVD_pCMs_drugs	NoPrepr	SVD	4986	T400-Tx1	N	Kept components	RCT
Drug	Monoclonal_antibody	T400	Cell_line.Tx1	Plate.99	UCN	0.6	0.325158450199668	pearson	1	Ttest_pvalue	Coefficient_of_eigenassay	SVD_pCMs_drugs	NoPrepr	SVD	2943	T400-Tx1	N	Kept components	RCT
Drug	Monoclonal_antibody	T400	Cell_line.Tx1	Plate.99	UCN2	0.6	-0.0139715404319517	pearson	1	Ttest_pvalue	Coefficient_of_eigenassay	SVD_pCMs_drugs	NoPrepr	SVD	14191	T400-Tx1	N	Kept components	RCT
Drug	Monoclonal_antibody	T400	Cell_line.Tx1	Plate.99	UCP1	0.6	-0.0593938008545969	pearson	1	Ttest_pvalue	Coefficient_of_eigenassay	SVD_pCMs_drugs	NoPrepr	SVD	11554	T400-Tx1	N	Kept components	RCT
Drug	Monoclonal_antibody	T400	Cell_line.Tx1	Plate.99	UCP2	0.6	-0.0171449407663329	pearson	1	Ttest_pvalue	Coefficient_of_eigenassay	SVD_pCMs_drugs	NoPrepr	SVD	13995	T400-Tx1	N	Kept components	RCT
Drug	Monoclonal_antibody	T400	Cell_line.Tx1	Plate.99	UCP3	0.6	-0.0476060681508983	pearson	1	Ttest_pvalue	Coefficient_of_eigenassay	SVD_pCMs_drugs	NoPrepr	SVD	12178	T400-Tx1	N	Kept components	RCT
Drug	Monoclonal_antibody	T400	Cell_line.Tx1	Plate.99	UEVLD	0.6	-0.387130063446123	pearson	1	Ttest_pvalue	Coefficient_of_eigenassay	SVD_pCMs_drugs	NoPrepr	SVD	2032	T400-Tx1	N	Kept components	RCT
Drug	Monoclonal_antibody	T400	Cell_line.Tx1	Plate.99	UFC1	0.6	-0.17667662748139	pearson	1	Ttest_pvalue	Coefficient_of_eigenassay	SVD_pCMs_drugs	NoPrepr	SVD	6558	T400-Tx1	N	Kept components	RCT
Drug	Monoclonal_antibody	T400	Cell_line.Tx1	Plate.99	UFD1	0.6	-0.38098498728586	pearson	1	Ttest_pvalue	Coefficient_of_eigenassay	SVD_pCMs_drugs	NoPrepr	SVD	2107	T400-Tx1	N	Kept components	RCT
Drug	Monoclonal_antibody	T400	Cell_line.Tx1	Plate.99	UFL1	0.6	-0.156728199147102	pearson	1	Ttest_pvalue	Coefficient_of_eigenassay	SVD_pCMs_drugs	NoPrepr	SVD	7240	T400-Tx1	N	Kept components	RCT
Drug	Monoclonal_antibody	T400	Cell_line.Tx1	Plate.99	UFM1	0.6	-0.167747564289949	pearson	1	Ttest_pvalue	Coefficient_of_eigenassay	SVD_pCMs_drugs	NoPrepr	SVD	6859	T400-Tx1	N	Kept components	RCT
Drug	Monoclonal_antibody	T400	Cell_line.Tx1	Plate.99	UFSP1	0.6	0.0652784027937728	pearson	1	Ttest_pvalue	Coefficient_of_eigenassay	SVD_pCMs_drugs	NoPrepr	SVD	11199	T400-Tx1	N	Kept components	RCT
Drug	Monoclonal_antibody	T400	Cell_line.Tx1	Plate.99	UFSP2	0.6	0.304522708327647	pearson	1	Ttest_pvalue	Coefficient_of_eigenassay	SVD_pCMs_drugs	NoPrepr	SVD	3309	T400-Tx1	N	Kept components	RCT
Drug	Monoclonal_antibody	T400	Cell_line.Tx1	Plate.99	UGCG	0.6	0.201330852095853	pearson	1	Ttest_pvalue	Coefficient_of_eigenassay	SVD_pCMs_drugs	NoPrepr	SVD	5747	T400-Tx1	N	Kept components	RCT
Drug	Monoclonal_antibody	T400	Cell_line.Tx1	Plate.99	UGDH	0.6	0.0663334878712942	pearson	1	Ttest_pvalue	Coefficient_of_eigenassay	SVD_pCMs_drugs	NoPrepr	SVD	11144	T400-Tx1	N	Kept components	RCT
Drug	Monoclonal_antibody	T400	Cell_line.Tx1	Plate.99	UGGT1	0.6	-0.215891941010714	pearson	1	Ttest_pvalue	Coefficient_of_eigenassay	SVD_pCMs_drugs	NoPrepr	SVD	5334	T400-Tx1	N	Kept components	RCT
Drug	Monoclonal_antibody	T400	Cell_line.Tx1	Plate.99	UGGT2	0.6	-0.0718685594314983	pearson	1	Ttest_pvalue	Coefficient_of_eigenassay	SVD_pCMs_drugs	NoPrepr	SVD	10862	T400-Tx1	N	Kept components	RCT
Drug	Monoclonal_antibody	T400	Cell_line.Tx1	Plate.99	UGP2	0.6	0.0430326981314293	pearson	1	Ttest_pvalue	Coefficient_of_eigenassay	SVD_pCMs_drugs	NoPrepr	SVD	12432	T400-Tx1	N	Kept components	RCT
Drug	Monoclonal_antibody	T400	Cell_line.Tx1	Plate.99	UGT3A2	0.6	-0.0751049810602099	pearson	1	Ttest_pvalue	Coefficient_of_eigenassay	SVD_pCMs_drugs	NoPrepr	SVD	10737	T400-Tx1	N	Kept components	RCT
Drug	Monoclonal_antibody	T400	Cell_line.Tx1	Plate.99	UGT8	0.6	0.0099429163479427	pearson	1	Ttest_pvalue	Coefficient_of_eigenassay	SVD_pCMs_drugs	NoPrepr	SVD	14485	T400-Tx1	N	Kept components	RCT
Drug	Monoclonal_antibody	T400	Cell_line.Tx1	Plate.99	UHMK1	0.6	0.0938834299846526	pearson	1	Ttest_pvalue	Coefficient_of_eigenassay	SVD_pCMs_drugs	NoPrepr	SVD	9826	T400-Tx1	N	Kept components	RCT
Drug	Monoclonal_antibody	T400	Cell_line.Tx1	Plate.99	UHRF1	0.6	-0.0910722643585024	pearson	1	Ttest_pvalue	Coefficient_of_eigenassay	SVD_pCMs_drugs	NoPrepr	SVD	9938	T400-Tx1	N	Kept components	RCT
Drug	Monoclonal_antibody	T400	Cell_line.Tx1	Plate.99	UHRF1BP1	0.6	0.0186626025132213	pearson	1	Ttest_pvalue	Coefficient_of_eigenassay	SVD_pCMs_drugs	NoPrepr	SVD	13896	T400-Tx1	N	Kept components	RCT
Drug	Monoclonal_antibody	T400	Cell_line.Tx1	Plate.99	UHRF1BP1L	0.6	-0.472638773725532	pearson	1	Ttest_pvalue	Coefficient_of_eigenassay	SVD_pCMs_drugs	NoPrepr	SVD	1244	T400-Tx1	N	Kept components	RCT
Drug	Monoclonal_antibody	T400	Cell_line.Tx1	Plate.99	UHRF2	0.6	0.175684366048362	pearson	1	Ttest_pvalue	Coefficient_of_eigenassay	SVD_pCMs_drugs	NoPrepr	SVD	6597	T400-Tx1	N	Kept components	RCT
Drug	Monoclonal_antibody	T400	Cell_line.Tx1	Plate.99	UIMC1	0.6	0.30940127061034	pearson	1	Ttest_pvalue	Coefficient_of_eigenassay	SVD_pCMs_drugs	NoPrepr	SVD	3218	T400-Tx1	N	Kept components	RCT
Drug	Monoclonal_antibody	T400	Cell_line.Tx1	Plate.99	ULBP1	0.6	-0.0953878834203023	pearson	1	Ttest_pvalue	Coefficient_of_eigenassay	SVD_pCMs_drugs	NoPrepr	SVD	9744	T400-Tx1	N	Kept components	RCT
Drug	Monoclonal_antibody	T400	Cell_line.Tx1	Plate.99	ULBP2	0.6	0.0208874123271809	pearson	1	Ttest_pvalue	Coefficient_of_eigenassay	SVD_pCMs_drugs	NoPrepr	SVD	13742	T400-Tx1	N	Kept components	RCT
Drug	Monoclonal_antibody	T400	Cell_line.Tx1	Plate.99	ULBP3	0.6	0.14519536145158	pearson	1	Ttest_pvalue	Coefficient_of_eigenassay	SVD_pCMs_drugs	NoPrepr	SVD	7656	T400-Tx1	N	Kept components	RCT
Drug	Monoclonal_antibody	T400	Cell_line.Tx1	Plate.99	ULK1	0.6	-0.0449386772266515	pearson	1	Ttest_pvalue	Coefficient_of_eigenassay	SVD_pCMs_drugs	NoPrepr	SVD	12342	T400-Tx1	N	Kept components	RCT
Drug	Monoclonal_antibody	T400	Cell_line.Tx1	Plate.99	ULK2	0.6	0.0522219327164857	pearson	1	Ttest_pvalue	Coefficient_of_eigenassay	SVD_pCMs_drugs	NoPrepr	SVD	11927	T400-Tx1	N	Kept components	RCT
Drug	Monoclonal_antibody	T400	Cell_line.Tx1	Plate.99	ULK3	0.6	-0.00520393178598477	pearson	1	Ttest_pvalue	Coefficient_of_eigenassay	SVD_pCMs_drugs	NoPrepr	SVD	14864	T400-Tx1	N	Kept components	RCT
Drug	Monoclonal_antibody	T400	Cell_line.Tx1	Plate.99	ULK4	0.6	0.107868605187241	pearson	1	Ttest_pvalue	Coefficient_of_eigenassay	SVD_pCMs_drugs	NoPrepr	SVD	9153	T400-Tx1	N	Kept components	RCT
Drug	Monoclonal_antibody	T400	Cell_line.Tx1	Plate.99	UMAD1	0.6	-0.0893227947449177	pearson	1	Ttest_pvalue	Coefficient_of_eigenassay	SVD_pCMs_drugs	NoPrepr	SVD	10034	T400-Tx1	N	Kept components	RCT
Drug	Monoclonal_antibody	T400	Cell_line.Tx1	Plate.99	UMPS	0.6	-0.102419339703971	pearson	1	Ttest_pvalue	Coefficient_of_eigenassay	SVD_pCMs_drugs	NoPrepr	SVD	9392	T400-Tx1	N	Kept components	RCT
Drug	Monoclonal_antibody	T400	Cell_line.Tx1	Plate.99	UNC119	0.6	0.0310507309820762	pearson	1	Ttest_pvalue	Coefficient_of_eigenassay	SVD_pCMs_drugs	NoPrepr	SVD	13140	T400-Tx1	N	Kept components	RCT
Drug	Monoclonal_antibody	T400	Cell_line.Tx1	Plate.99	UNC119B	0.6	-0.151279525707352	pearson	1	Ttest_pvalue	Coefficient_of_eigenassay	SVD_pCMs_drugs	NoPrepr	SVD	7410	T400-Tx1	N	Kept components	RCT
Drug	Monoclonal_antibody	T400	Cell_line.Tx1	Plate.99	UNC13A	0.6	-0.0923378852292212	pearson	1	Ttest_pvalue	Coefficient_of_eigenassay	SVD_pCMs_drugs	NoPrepr	SVD	9892	T400-Tx1	N	Kept components	RCT
Drug	Monoclonal_antibody	T400	Cell_line.Tx1	Plate.99	UNC13B	0.6	-0.132452481337271	pearson	1	Ttest_pvalue	Coefficient_of_eigenassay	SVD_pCMs_drugs	NoPrepr	SVD	8161	T400-Tx1	N	Kept components	RCT
Drug	Monoclonal_antibody	T400	Cell_line.Tx1	Plate.99	UNC13C	0.6	0.0240081636270747	pearson	1	Ttest_pvalue	Coefficient_of_eigenassay	SVD_pCMs_drugs	NoPrepr	SVD	13565	T400-Tx1	N	Kept components	RCT
Drug	Monoclonal_antibody	T400	Cell_line.Tx1	Plate.99	UNC13D	0.6	0.0715266043038125	pearson	1	Ttest_pvalue	Coefficient_of_eigenassay	SVD_pCMs_drugs	NoPrepr	SVD	10888	T400-Tx1	N	Kept components	RCT
Drug	Monoclonal_antibody	T400	Cell_line.Tx1	Plate.99	UNC45A	0.6	-0.000633948680621198	pearson	1	Ttest_pvalue	Coefficient_of_eigenassay	SVD_pCMs_drugs	NoPrepr	SVD	15255	T400-Tx1	N	Kept components	RCT
Drug	Monoclonal_antibody	T400	Cell_line.Tx1	Plate.99	UNC45B	0.6	0.0710922481293323	pearson	1	Ttest_pvalue	Coefficient_of_eigenassay	SVD_pCMs_drugs	NoPrepr	SVD	10910	T400-Tx1	N	Kept components	RCT
Drug	Monoclonal_antibody	T400	Cell_line.Tx1	Plate.99	UNC50	0.6	0.368959590850104	pearson	1	Ttest_pvalue	Coefficient_of_eigenassay	SVD_pCMs_drugs	NoPrepr	SVD	2257	T400-Tx1	N	Kept components	RCT
Drug	Monoclonal_antibody	T400	Cell_line.Tx1	Plate.99	UNC5A	0.6	0.0190630476854788	pearson	1	Ttest_pvalue	Coefficient_of_eigenassay	SVD_pCMs_drugs	NoPrepr	SVD	13867	T400-Tx1	N	Kept components	RCT
Drug	Monoclonal_antibody	T400	Cell_line.Tx1	Plate.99	UNC5B	0.6	-0.108911833171208	pearson	1	Ttest_pvalue	Coefficient_of_eigenassay	SVD_pCMs_drugs	NoPrepr	SVD	9108	T400-Tx1	N	Kept components	RCT
Drug	Monoclonal_antibody	T400	Cell_line.Tx1	Plate.99	UNC5C	0.6	-0.167015619015409	pearson	1	Ttest_pvalue	Coefficient_of_eigenassay	SVD_pCMs_drugs	NoPrepr	SVD	6887	T400-Tx1	N	Kept components	RCT
Drug	Monoclonal_antibody	T400	Cell_line.Tx1	Plate.99	UNC5CL	0.6	0.242113517690674	pearson	1	Ttest_pvalue	Coefficient_of_eigenassay	SVD_pCMs_drugs	NoPrepr	SVD	4636	T400-Tx1	N	Kept components	RCT
Drug	Monoclonal_antibody	T400	Cell_line.Tx1	Plate.99	UNC5D	0.6	-0.385679695771893	pearson	1	Ttest_pvalue	Coefficient_of_eigenassay	SVD_pCMs_drugs	NoPrepr	SVD	2048	T400-Tx1	N	Kept components	RCT
Drug	Monoclonal_antibody	T400	Cell_line.Tx1	Plate.99	UNC80	0.6	-0.294423620559989	pearson	1	Ttest_pvalue	Coefficient_of_eigenassay	SVD_pCMs_drugs	NoPrepr	SVD	3508	T400-Tx1	N	Kept components	RCT
Drug	Monoclonal_antibody	T400	Cell_line.Tx1	Plate.99	UNC93B1	0.6	0.018989984076527	pearson	1	Ttest_pvalue	Coefficient_of_eigenassay	SVD_pCMs_drugs	NoPrepr	SVD	13876	T400-Tx1	N	Kept components	RCT
Drug	Monoclonal_antibody	T400	Cell_line.Tx1	Plate.99	UNCX	0.6	-0.248737408551544	pearson	1	Ttest_pvalue	Coefficient_of_eigenassay	SVD_pCMs_drugs	NoPrepr	SVD	4472	T400-Tx1	N	Kept components	RCT
Drug	Monoclonal_antibody	T400	Cell_line.Tx1	Plate.99	UNG	0.6	0.210691571558962	pearson	1	Ttest_pvalue	Coefficient_of_eigenassay	SVD_pCMs_drugs	NoPrepr	SVD	5458	T400-Tx1	N	Kept components	RCT
Drug	Monoclonal_antibody	T400	Cell_line.Tx1	Plate.99	UNK	0.6	-0.273510287719161	pearson	1	Ttest_pvalue	Coefficient_of_eigenassay	SVD_pCMs_drugs	NoPrepr	SVD	3913	T400-Tx1	N	Kept components	RCT
Drug	Monoclonal_antibody	T400	Cell_line.Tx1	Plate.99	UNKL	0.6	-0.280079227165205	pearson	1	Ttest_pvalue	Coefficient_of_eigenassay	SVD_pCMs_drugs	NoPrepr	SVD	3793	T400-Tx1	N	Kept components	RCT
Drug	Monoclonal_antibody	T400	Cell_line.Tx1	Plate.99	UPB1	0.6	0.0532168337218865	pearson	1	Ttest_pvalue	Coefficient_of_eigenassay	SVD_pCMs_drugs	NoPrepr	SVD	11868	T400-Tx1	N	Kept components	RCT
Drug	Monoclonal_antibody	T400	Cell_line.Tx1	Plate.99	UPF1	0.6	-0.0205094639327348	pearson	1	Ttest_pvalue	Coefficient_of_eigenassay	SVD_pCMs_drugs	NoPrepr	SVD	13763	T400-Tx1	N	Kept components	RCT
Drug	Monoclonal_antibody	T400	Cell_line.Tx1	Plate.99	UPF2	0.6	0.102684276840025	pearson	1	Ttest_pvalue	Coefficient_of_eigenassay	SVD_pCMs_drugs	NoPrepr	SVD	9380	T400-Tx1	N	Kept components	RCT
Drug	Monoclonal_antibody	T400	Cell_line.Tx1	Plate.99	UPF3A	0.6	-0.0966288029624017	pearson	1	Ttest_pvalue	Coefficient_of_eigenassay	SVD_pCMs_drugs	NoPrepr	SVD	9689	T400-Tx1	N	Kept components	RCT
Drug	Monoclonal_antibody	T400	Cell_line.Tx1	Plate.99	UPF3B	0.6	-0.000627771525548464	pearson	1	Ttest_pvalue	Coefficient_of_eigenassay	SVD_pCMs_drugs	NoPrepr	SVD	15257	T400-Tx1	N	Kept components	RCT
Drug	Monoclonal_antibody	T400	Cell_line.Tx1	Plate.99	UPK1B	0.6	0.438130771342612	pearson	1	Ttest_pvalue	Coefficient_of_eigenassay	SVD_pCMs_drugs	NoPrepr	SVD	1524	T400-Tx1	N	Kept components	RCT
Drug	Monoclonal_antibody	T400	Cell_line.Tx1	Plate.99	UPK2	0.6	-0.0235311679947915	pearson	1	Ttest_pvalue	Coefficient_of_eigenassay	SVD_pCMs_drugs	NoPrepr	SVD	13592	T400-Tx1	N	Kept components	RCT
Drug	Monoclonal_antibody	T400	Cell_line.Tx1	Plate.99	UPK3B	0.6	0.139005844980209	pearson	1	Ttest_pvalue	Coefficient_of_eigenassay	SVD_pCMs_drugs	NoPrepr	SVD	7882	T400-Tx1	N	Kept components	RCT
Drug	Monoclonal_antibody	T400	Cell_line.Tx1	Plate.99	UPP1	0.6	-0.0604789508697785	pearson	1	Ttest_pvalue	Coefficient_of_eigenassay	SVD_pCMs_drugs	NoPrepr	SVD	11480	T400-Tx1	N	Kept components	RCT
Drug	Monoclonal_antibody	T400	Cell_line.Tx1	Plate.99	UPP2	0.6	0.0246950050690858	pearson	1	Ttest_pvalue	Coefficient_of_eigenassay	SVD_pCMs_drugs	NoPrepr	SVD	13529	T400-Tx1	N	Kept components	RCT
Drug	Monoclonal_antibody	T400	Cell_line.Tx1	Plate.99	UPRT	0.6	0.253242656353625	pearson	1	Ttest_pvalue	Coefficient_of_eigenassay	SVD_pCMs_drugs	NoPrepr	SVD	4380	T400-Tx1	N	Kept components	RCT
Drug	Monoclonal_antibody	T400	Cell_line.Tx1	Plate.99	UQCC1	0.6	-0.15785389246216	pearson	1	Ttest_pvalue	Coefficient_of_eigenassay	SVD_pCMs_drugs	NoPrepr	SVD	7190	T400-Tx1	N	Kept components	RCT
Drug	Monoclonal_antibody	T400	Cell_line.Tx1	Plate.99	UQCC2	0.6	0.0964559367375969	pearson	1	Ttest_pvalue	Coefficient_of_eigenassay	SVD_pCMs_drugs	NoPrepr	SVD	9697	T400-Tx1	N	Kept components	RCT
Drug	Monoclonal_antibody	T400	Cell_line.Tx1	Plate.99	UQCC3	0.6	-0.10802295441771	pearson	1	Ttest_pvalue	Coefficient_of_eigenassay	SVD_pCMs_drugs	NoPrepr	SVD	9142	T400-Tx1	N	Kept components	RCT
Drug	Monoclonal_antibody	T400	Cell_line.Tx1	Plate.99	UQCR10	0.6	-0.0247007081406893	pearson	1	Ttest_pvalue	Coefficient_of_eigenassay	SVD_pCMs_drugs	NoPrepr	SVD	13528	T400-Tx1	N	Kept components	RCT
Drug	Monoclonal_antibody	T400	Cell_line.Tx1	Plate.99	UQCR11	0.6	-0.101544493145052	pearson	1	Ttest_pvalue	Coefficient_of_eigenassay	SVD_pCMs_drugs	NoPrepr	SVD	9428	T400-Tx1	N	Kept components	RCT
Drug	Monoclonal_antibody	T400	Cell_line.Tx1	Plate.99	UQCRB	0.6	-0.426618462636047	pearson	1	Ttest_pvalue	Coefficient_of_eigenassay	SVD_pCMs_drugs	NoPrepr	SVD	1630	T400-Tx1	N	Kept components	RCT
Drug	Monoclonal_antibody	T400	Cell_line.Tx1	Plate.99	UQCRC1	0.6	0.136904254448017	pearson	1	Ttest_pvalue	Coefficient_of_eigenassay	SVD_pCMs_drugs	NoPrepr	SVD	7963	T400-Tx1	N	Kept components	RCT
Drug	Monoclonal_antibody	T400	Cell_line.Tx1	Plate.99	UQCRC2	0.6	0.142908965465926	pearson	1	Ttest_pvalue	Coefficient_of_eigenassay	SVD_pCMs_drugs	NoPrepr	SVD	7744	T400-Tx1	N	Kept components	RCT
Drug	Monoclonal_antibody	T400	Cell_line.Tx1	Plate.99	UQCRFS1	0.6	0.404021988167004	pearson	1	Ttest_pvalue	Coefficient_of_eigenassay	SVD_pCMs_drugs	NoPrepr	SVD	1866	T400-Tx1	N	Kept components	RCT
Drug	Monoclonal_antibody	T400	Cell_line.Tx1	Plate.99	UQCRH	0.6	0.224510115192411	pearson	1	Ttest_pvalue	Coefficient_of_eigenassay	SVD_pCMs_drugs	NoPrepr	SVD	5109	T400-Tx1	N	Kept components	RCT
Drug	Monoclonal_antibody	T400	Cell_line.Tx1	Plate.99	UQCRHL	0.6	0.16884221426829	pearson	1	Ttest_pvalue	Coefficient_of_eigenassay	SVD_pCMs_drugs	NoPrepr	SVD	6825	T400-Tx1	N	Kept components	RCT
Drug	Monoclonal_antibody	T400	Cell_line.Tx1	Plate.99	UQCRQ	0.6	0.248351193310996	pearson	1	Ttest_pvalue	Coefficient_of_eigenassay	SVD_pCMs_drugs	NoPrepr	SVD	4481	T400-Tx1	N	Kept components	RCT
Drug	Monoclonal_antibody	T400	Cell_line.Tx1	Plate.99	URB1	0.6	0.134680670237708	pearson	1	Ttest_pvalue	Coefficient_of_eigenassay	SVD_pCMs_drugs	NoPrepr	SVD	8053	T400-Tx1	N	Kept components	RCT
Drug	Monoclonal_antibody	T400	Cell_line.Tx1	Plate.99	URB2	0.6	-0.118494009422304	pearson	1	Ttest_pvalue	Coefficient_of_eigenassay	SVD_pCMs_drugs	NoPrepr	SVD	8726	T400-Tx1	N	Kept components	RCT
Drug	Monoclonal_antibody	T400	Cell_line.Tx1	Plate.99	URGCP	0.6	-0.0353108738958171	pearson	1	Ttest_pvalue	Coefficient_of_eigenassay	SVD_pCMs_drugs	NoPrepr	SVD	12884	T400-Tx1	N	Kept components	RCT
Drug	Monoclonal_antibody	T400	Cell_line.Tx1	Plate.99	URI1	0.6	-0.0625933805663442	pearson	1	Ttest_pvalue	Coefficient_of_eigenassay	SVD_pCMs_drugs	NoPrepr	SVD	11360	T400-Tx1	N	Kept components	RCT
Drug	Monoclonal_antibody	T400	Cell_line.Tx1	Plate.99	URM1	0.6	-0.200328594014419	pearson	1	Ttest_pvalue	Coefficient_of_eigenassay	SVD_pCMs_drugs	NoPrepr	SVD	5779	T400-Tx1	N	Kept components	RCT
Drug	Monoclonal_antibody	T400	Cell_line.Tx1	Plate.99	UROD	0.6	-0.285950098118273	pearson	1	Ttest_pvalue	Coefficient_of_eigenassay	SVD_pCMs_drugs	NoPrepr	SVD	3682	T400-Tx1	N	Kept components	RCT
Drug	Monoclonal_antibody	T400	Cell_line.Tx1	Plate.99	UROS	0.6	-0.374227337858129	pearson	1	Ttest_pvalue	Coefficient_of_eigenassay	SVD_pCMs_drugs	NoPrepr	SVD	2193	T400-Tx1	N	Kept components	RCT
Drug	Monoclonal_antibody	T400	Cell_line.Tx1	Plate.99	USB1	0.6	-0.211802348070959	pearson	1	Ttest_pvalue	Coefficient_of_eigenassay	SVD_pCMs_drugs	NoPrepr	SVD	5422	T400-Tx1	N	Kept components	RCT
Drug	Monoclonal_antibody	T400	Cell_line.Tx1	Plate.99	USE1	0.6	0.133146773935921	pearson	1	Ttest_pvalue	Coefficient_of_eigenassay	SVD_pCMs_drugs	NoPrepr	SVD	8129	T400-Tx1	N	Kept components	RCT
Drug	Monoclonal_antibody	T400	Cell_line.Tx1	Plate.99	USF1	0.6	0.0743127728762771	pearson	1	Ttest_pvalue	Coefficient_of_eigenassay	SVD_pCMs_drugs	NoPrepr	SVD	10768	T400-Tx1	N	Kept components	RCT
Drug	Monoclonal_antibody	T400	Cell_line.Tx1	Plate.99	USF2	0.6	-0.185097336289077	pearson	1	Ttest_pvalue	Coefficient_of_eigenassay	SVD_pCMs_drugs	NoPrepr	SVD	6293	T400-Tx1	N	Kept components	RCT
Drug	Monoclonal_antibody	T400	Cell_line.Tx1	Plate.99	USF3	0.6	-0.125858203649038	pearson	1	Ttest_pvalue	Coefficient_of_eigenassay	SVD_pCMs_drugs	NoPrepr	SVD	8413	T400-Tx1	N	Kept components	RCT
Drug	Monoclonal_antibody	T400	Cell_line.Tx1	Plate.99	USH1C	0.6	1.00239031972723	pearson	1	Ttest_pvalue	Coefficient_of_eigenassay	SVD_pCMs_drugs	NoPrepr	SVD	115	T400-Tx1	N	Kept components	RCT
Drug	Monoclonal_antibody	T400	Cell_line.Tx1	Plate.99	USH2A	0.6	0.312246679877255	pearson	1	Ttest_pvalue	Coefficient_of_eigenassay	SVD_pCMs_drugs	NoPrepr	SVD	3160	T400-Tx1	N	Kept components	RCT
Drug	Monoclonal_antibody	T400	Cell_line.Tx1	Plate.99	USO1	0.6	-0.145513068140017	pearson	1	Ttest_pvalue	Coefficient_of_eigenassay	SVD_pCMs_drugs	NoPrepr	SVD	7642	T400-Tx1	N	Kept components	RCT
Drug	Monoclonal_antibody	T400	Cell_line.Tx1	Plate.99	USP1	0.6	0.104949630717525	pearson	1	Ttest_pvalue	Coefficient_of_eigenassay	SVD_pCMs_drugs	NoPrepr	SVD	9277	T400-Tx1	N	Kept components	RCT
Drug	Monoclonal_antibody	T400	Cell_line.Tx1	Plate.99	USP10	0.6	-0.206885005998554	pearson	1	Ttest_pvalue	Coefficient_of_eigenassay	SVD_pCMs_drugs	NoPrepr	SVD	5578	T400-Tx1	N	Kept components	RCT
Drug	Monoclonal_antibody	T400	Cell_line.Tx1	Plate.99	USP11	0.6	-0.0434936362055729	pearson	1	Ttest_pvalue	Coefficient_of_eigenassay	SVD_pCMs_drugs	NoPrepr	SVD	12411	T400-Tx1	N	Kept components	RCT
Drug	Monoclonal_antibody	T400	Cell_line.Tx1	Plate.99	USP12	0.6	-0.144512112989195	pearson	1	Ttest_pvalue	Coefficient_of_eigenassay	SVD_pCMs_drugs	NoPrepr	SVD	7682	T400-Tx1	N	Kept components	RCT
Drug	Monoclonal_antibody	T400	Cell_line.Tx1	Plate.99	USP13	0.6	0.201911118018486	pearson	1	Ttest_pvalue	Coefficient_of_eigenassay	SVD_pCMs_drugs	NoPrepr	SVD	5736	T400-Tx1	N	Kept components	RCT
Drug	Monoclonal_antibody	T400	Cell_line.Tx1	Plate.99	USP14	0.6	-0.149763626995513	pearson	1	Ttest_pvalue	Coefficient_of_eigenassay	SVD_pCMs_drugs	NoPrepr	SVD	7473	T400-Tx1	N	Kept components	RCT
Drug	Monoclonal_antibody	T400	Cell_line.Tx1	Plate.99	USP15	0.6	-0.235220349813737	pearson	1	Ttest_pvalue	Coefficient_of_eigenassay	SVD_pCMs_drugs	NoPrepr	SVD	4798	T400-Tx1	N	Kept components	RCT
Drug	Monoclonal_antibody	T400	Cell_line.Tx1	Plate.99	USP16	0.6	-0.416461921396558	pearson	1	Ttest_pvalue	Coefficient_of_eigenassay	SVD_pCMs_drugs	NoPrepr	SVD	1743	T400-Tx1	N	Kept components	RCT
Drug	Monoclonal_antibody	T400	Cell_line.Tx1	Plate.99	USP18	0.6	-0.169626293377115	pearson	1	Ttest_pvalue	Coefficient_of_eigenassay	SVD_pCMs_drugs	NoPrepr	SVD	6795	T400-Tx1	N	Kept components	RCT
Drug	Monoclonal_antibody	T400	Cell_line.Tx1	Plate.99	USP19	0.6	-0.0906565913662354	pearson	1	Ttest_pvalue	Coefficient_of_eigenassay	SVD_pCMs_drugs	NoPrepr	SVD	9956	T400-Tx1	N	Kept components	RCT
Drug	Monoclonal_antibody	T400	Cell_line.Tx1	Plate.99	USP2	0.6	-0.149084061912508	pearson	1	Ttest_pvalue	Coefficient_of_eigenassay	SVD_pCMs_drugs	NoPrepr	SVD	7500	T400-Tx1	N	Kept components	RCT
Drug	Monoclonal_antibody	T400	Cell_line.Tx1	Plate.99	USP20	0.6	-0.231066290211319	pearson	1	Ttest_pvalue	Coefficient_of_eigenassay	SVD_pCMs_drugs	NoPrepr	SVD	4909	T400-Tx1	N	Kept components	RCT
Drug	Monoclonal_antibody	T400	Cell_line.Tx1	Plate.99	USP21	0.6	0.301157792512003	pearson	1	Ttest_pvalue	Coefficient_of_eigenassay	SVD_pCMs_drugs	NoPrepr	SVD	3374	T400-Tx1	N	Kept components	RCT
Drug	Monoclonal_antibody	T400	Cell_line.Tx1	Plate.99	USP22	0.6	-0.499657196663382	pearson	1	Ttest_pvalue	Coefficient_of_eigenassay	SVD_pCMs_drugs	NoPrepr	SVD	1063	T400-Tx1	N	Kept components	RCT
Drug	Monoclonal_antibody	T400	Cell_line.Tx1	Plate.99	USP24	0.6	0.331400693728915	pearson	1	Ttest_pvalue	Coefficient_of_eigenassay	SVD_pCMs_drugs	NoPrepr	SVD	2837	T400-Tx1	N	Kept components	RCT
Drug	Monoclonal_antibody	T400	Cell_line.Tx1	Plate.99	USP25	0.6	-0.343578209251902	pearson	1	Ttest_pvalue	Coefficient_of_eigenassay	SVD_pCMs_drugs	NoPrepr	SVD	2635	T400-Tx1	N	Kept components	RCT
Drug	Monoclonal_antibody	T400	Cell_line.Tx1	Plate.99	USP27X	0.6	-0.24121235768865	pearson	1	Ttest_pvalue	Coefficient_of_eigenassay	SVD_pCMs_drugs	NoPrepr	SVD	4658	T400-Tx1	N	Kept components	RCT
Drug	Monoclonal_antibody	T400	Cell_line.Tx1	Plate.99	USP28	0.6	0.0995479899306595	pearson	1	Ttest_pvalue	Coefficient_of_eigenassay	SVD_pCMs_drugs	NoPrepr	SVD	9529	T400-Tx1	N	Kept components	RCT
Drug	Monoclonal_antibody	T400	Cell_line.Tx1	Plate.99	USP3	0.6	0.153672564489534	pearson	1	Ttest_pvalue	Coefficient_of_eigenassay	SVD_pCMs_drugs	NoPrepr	SVD	7347	T400-Tx1	N	Kept components	RCT
Drug	Monoclonal_antibody	T400	Cell_line.Tx1	Plate.99	USP30	0.6	-0.151029018328418	pearson	1	Ttest_pvalue	Coefficient_of_eigenassay	SVD_pCMs_drugs	NoPrepr	SVD	7426	T400-Tx1	N	Kept components	RCT
Drug	Monoclonal_antibody	T400	Cell_line.Tx1	Plate.99	USP31	0.6	0.0542133825510297	pearson	1	Ttest_pvalue	Coefficient_of_eigenassay	SVD_pCMs_drugs	NoPrepr	SVD	11810	T400-Tx1	N	Kept components	RCT
Drug	Monoclonal_antibody	T400	Cell_line.Tx1	Plate.99	USP32	0.6	0.0137156246646299	pearson	1	Ttest_pvalue	Coefficient_of_eigenassay	SVD_pCMs_drugs	NoPrepr	SVD	14213	T400-Tx1	N	Kept components	RCT
Drug	Monoclonal_antibody	T400	Cell_line.Tx1	Plate.99	USP33	0.6	-0.307205961903595	pearson	1	Ttest_pvalue	Coefficient_of_eigenassay	SVD_pCMs_drugs	NoPrepr	SVD	3257	T400-Tx1	N	Kept components	RCT
Drug	Monoclonal_antibody	T400	Cell_line.Tx1	Plate.99	USP34	0.6	0.133601906956028	pearson	1	Ttest_pvalue	Coefficient_of_eigenassay	SVD_pCMs_drugs	NoPrepr	SVD	8100	T400-Tx1	N	Kept components	RCT
Drug	Monoclonal_antibody	T400	Cell_line.Tx1	Plate.99	USP35	0.6	-0.0524842279656956	pearson	1	Ttest_pvalue	Coefficient_of_eigenassay	SVD_pCMs_drugs	NoPrepr	SVD	11910	T400-Tx1	N	Kept components	RCT
Drug	Monoclonal_antibody	T400	Cell_line.Tx1	Plate.99	USP36	0.6	0.0288726109657008	pearson	1	Ttest_pvalue	Coefficient_of_eigenassay	SVD_pCMs_drugs	NoPrepr	SVD	13269	T400-Tx1	N	Kept components	RCT
Drug	Monoclonal_antibody	T400	Cell_line.Tx1	Plate.99	USP37	0.6	0.239570804821084	pearson	1	Ttest_pvalue	Coefficient_of_eigenassay	SVD_pCMs_drugs	NoPrepr	SVD	4689	T400-Tx1	N	Kept components	RCT
Drug	Monoclonal_antibody	T400	Cell_line.Tx1	Plate.99	USP38	0.6	-0.129222717304778	pearson	1	Ttest_pvalue	Coefficient_of_eigenassay	SVD_pCMs_drugs	NoPrepr	SVD	8285	T400-Tx1	N	Kept components	RCT
Drug	Monoclonal_antibody	T400	Cell_line.Tx1	Plate.99	USP39	0.6	-0.0859367195286933	pearson	1	Ttest_pvalue	Coefficient_of_eigenassay	SVD_pCMs_drugs	NoPrepr	SVD	10200	T400-Tx1	N	Kept components	RCT
Drug	Monoclonal_antibody	T400	Cell_line.Tx1	Plate.99	USP4	0.6	0.0700892484804398	pearson	1	Ttest_pvalue	Coefficient_of_eigenassay	SVD_pCMs_drugs	NoPrepr	SVD	10965	T400-Tx1	N	Kept components	RCT
Drug	Monoclonal_antibody	T400	Cell_line.Tx1	Plate.99	USP40	0.6	0.0861266719439585	pearson	1	Ttest_pvalue	Coefficient_of_eigenassay	SVD_pCMs_drugs	NoPrepr	SVD	10190	T400-Tx1	N	Kept components	RCT
Drug	Monoclonal_antibody	T400	Cell_line.Tx1	Plate.99	USP42	0.6	-0.363597836675783	pearson	1	Ttest_pvalue	Coefficient_of_eigenassay	SVD_pCMs_drugs	NoPrepr	SVD	2343	T400-Tx1	N	Kept components	RCT
Drug	Monoclonal_antibody	T400	Cell_line.Tx1	Plate.99	USP43	0.6	-0.260826226948234	pearson	1	Ttest_pvalue	Coefficient_of_eigenassay	SVD_pCMs_drugs	NoPrepr	SVD	4211	T400-Tx1	N	Kept components	RCT
Drug	Monoclonal_antibody	T400	Cell_line.Tx1	Plate.99	USP44	0.6	-0.0395979390989391	pearson	1	Ttest_pvalue	Coefficient_of_eigenassay	SVD_pCMs_drugs	NoPrepr	SVD	12637	T400-Tx1	N	Kept components	RCT
Drug	Monoclonal_antibody	T400	Cell_line.Tx1	Plate.99	USP45	0.6	0.107797991383212	pearson	1	Ttest_pvalue	Coefficient_of_eigenassay	SVD_pCMs_drugs	NoPrepr	SVD	9155	T400-Tx1	N	Kept components	RCT
Drug	Monoclonal_antibody	T400	Cell_line.Tx1	Plate.99	USP46	0.6	0.146686644370563	pearson	1	Ttest_pvalue	Coefficient_of_eigenassay	SVD_pCMs_drugs	NoPrepr	SVD	7598	T400-Tx1	N	Kept components	RCT
Drug	Monoclonal_antibody	T400	Cell_line.Tx1	Plate.99	USP47	0.6	0.00721988404054749	pearson	1	Ttest_pvalue	Coefficient_of_eigenassay	SVD_pCMs_drugs	NoPrepr	SVD	14709	T400-Tx1	N	Kept components	RCT
Drug	Monoclonal_antibody	T400	Cell_line.Tx1	Plate.99	USP48	0.6	-0.140853381950942	pearson	1	Ttest_pvalue	Coefficient_of_eigenassay	SVD_pCMs_drugs	NoPrepr	SVD	7815	T400-Tx1	N	Kept components	RCT
Drug	Monoclonal_antibody	T400	Cell_line.Tx1	Plate.99	USP49	0.6	-0.193084175542382	pearson	1	Ttest_pvalue	Coefficient_of_eigenassay	SVD_pCMs_drugs	NoPrepr	SVD	6024	T400-Tx1	N	Kept components	RCT
Drug	Monoclonal_antibody	T400	Cell_line.Tx1	Plate.99	USP5	0.6	-0.283386667931877	pearson	1	Ttest_pvalue	Coefficient_of_eigenassay	SVD_pCMs_drugs	NoPrepr	SVD	3730	T400-Tx1	N	Kept components	RCT
Drug	Monoclonal_antibody	T400	Cell_line.Tx1	Plate.99	USP51	0.6	-0.293012118005063	pearson	1	Ttest_pvalue	Coefficient_of_eigenassay	SVD_pCMs_drugs	NoPrepr	SVD	3542	T400-Tx1	N	Kept components	RCT
Drug	Monoclonal_antibody	T400	Cell_line.Tx1	Plate.99	USP53	0.6	-0.39313095630211	pearson	1	Ttest_pvalue	Coefficient_of_eigenassay	SVD_pCMs_drugs	NoPrepr	SVD	1974	T400-Tx1	N	Kept components	RCT
Drug	Monoclonal_antibody	T400	Cell_line.Tx1	Plate.99	USP54	0.6	0.0696426516516078	pearson	1	Ttest_pvalue	Coefficient_of_eigenassay	SVD_pCMs_drugs	NoPrepr	SVD	10985	T400-Tx1	N	Kept components	RCT
Drug	Monoclonal_antibody	T400	Cell_line.Tx1	Plate.99	USP6	0.6	-0.406516685772938	pearson	1	Ttest_pvalue	Coefficient_of_eigenassay	SVD_pCMs_drugs	NoPrepr	SVD	1845	T400-Tx1	N	Kept components	RCT
Drug	Monoclonal_antibody	T400	Cell_line.Tx1	Plate.99	USP6NL	0.6	0.0674636114010426	pearson	1	Ttest_pvalue	Coefficient_of_eigenassay	SVD_pCMs_drugs	NoPrepr	SVD	11094	T400-Tx1	N	Kept components	RCT
Drug	Monoclonal_antibody	T400	Cell_line.Tx1	Plate.99	USP7	0.6	-0.141548690325176	pearson	1	Ttest_pvalue	Coefficient_of_eigenassay	SVD_pCMs_drugs	NoPrepr	SVD	7797	T400-Tx1	N	Kept components	RCT
Drug	Monoclonal_antibody	T400	Cell_line.Tx1	Plate.99	USP8	0.6	-0.261362188676095	pearson	1	Ttest_pvalue	Coefficient_of_eigenassay	SVD_pCMs_drugs	NoPrepr	SVD	4193	T400-Tx1	N	Kept components	RCT
Drug	Monoclonal_antibody	T400	Cell_line.Tx1	Plate.99	USP9X	0.6	0.00961938906676286	pearson	1	Ttest_pvalue	Coefficient_of_eigenassay	SVD_pCMs_drugs	NoPrepr	SVD	14519	T400-Tx1	N	Kept components	RCT
Drug	Monoclonal_antibody	T400	Cell_line.Tx1	Plate.99	USP9Y	0.6	-0.506725203666581	pearson	1	Ttest_pvalue	Coefficient_of_eigenassay	SVD_pCMs_drugs	NoPrepr	SVD	1031	T400-Tx1	N	Kept components	RCT
Drug	Monoclonal_antibody	T400	Cell_line.Tx1	Plate.99	USPL1	0.6	-0.0411836163047399	pearson	1	Ttest_pvalue	Coefficient_of_eigenassay	SVD_pCMs_drugs	NoPrepr	SVD	12545	T400-Tx1	N	Kept components	RCT
Drug	Monoclonal_antibody	T400	Cell_line.Tx1	Plate.99	UST	0.6	0.0561416025772854	pearson	1	Ttest_pvalue	Coefficient_of_eigenassay	SVD_pCMs_drugs	NoPrepr	SVD	11702	T400-Tx1	N	Kept components	RCT
Drug	Monoclonal_antibody	T400	Cell_line.Tx1	Plate.99	UTP11	0.6	-0.133342847431476	pearson	1	Ttest_pvalue	Coefficient_of_eigenassay	SVD_pCMs_drugs	NoPrepr	SVD	8116	T400-Tx1	N	Kept components	RCT
Drug	Monoclonal_antibody	T400	Cell_line.Tx1	Plate.99	UTP14A	0.6	0.0845881225307293	pearson	1	Ttest_pvalue	Coefficient_of_eigenassay	SVD_pCMs_drugs	NoPrepr	SVD	10251	T400-Tx1	N	Kept components	RCT
Drug	Monoclonal_antibody	T400	Cell_line.Tx1	Plate.99	UTP14C	0.6	-0.0373714909724197	pearson	1	Ttest_pvalue	Coefficient_of_eigenassay	SVD_pCMs_drugs	NoPrepr	SVD	12775	T400-Tx1	N	Kept components	RCT
Drug	Monoclonal_antibody	T400	Cell_line.Tx1	Plate.99	UTP15	0.6	-0.507425987061033	pearson	1	Ttest_pvalue	Coefficient_of_eigenassay	SVD_pCMs_drugs	NoPrepr	SVD	1029	T400-Tx1	N	Kept components	RCT
Drug	Monoclonal_antibody	T400	Cell_line.Tx1	Plate.99	UTP18	0.6	0.0462540820314435	pearson	1	Ttest_pvalue	Coefficient_of_eigenassay	SVD_pCMs_drugs	NoPrepr	SVD	12268	T400-Tx1	N	Kept components	RCT
Drug	Monoclonal_antibody	T400	Cell_line.Tx1	Plate.99	UTP20	0.6	-0.131459422108758	pearson	1	Ttest_pvalue	Coefficient_of_eigenassay	SVD_pCMs_drugs	NoPrepr	SVD	8198	T400-Tx1	N	Kept components	RCT
Drug	Monoclonal_antibody	T400	Cell_line.Tx1	Plate.99	UTP23	0.6	-0.378239724989656	pearson	1	Ttest_pvalue	Coefficient_of_eigenassay	SVD_pCMs_drugs	NoPrepr	SVD	2148	T400-Tx1	N	Kept components	RCT
Drug	Monoclonal_antibody	T400	Cell_line.Tx1	Plate.99	UTP25	0.6	-0.171731896900994	pearson	1	Ttest_pvalue	Coefficient_of_eigenassay	SVD_pCMs_drugs	NoPrepr	SVD	6727	T400-Tx1	N	Kept components	RCT
Drug	Monoclonal_antibody	T400	Cell_line.Tx1	Plate.99	UTP3	0.6	-0.147730290384228	pearson	1	Ttest_pvalue	Coefficient_of_eigenassay	SVD_pCMs_drugs	NoPrepr	SVD	7550	T400-Tx1	N	Kept components	RCT
Drug	Monoclonal_antibody	T400	Cell_line.Tx1	Plate.99	UTP4	0.6	-0.193257989560654	pearson	1	Ttest_pvalue	Coefficient_of_eigenassay	SVD_pCMs_drugs	NoPrepr	SVD	6017	T400-Tx1	N	Kept components	RCT
Drug	Monoclonal_antibody	T400	Cell_line.Tx1	Plate.99	UTP6	0.6	0.228892927295455	pearson	1	Ttest_pvalue	Coefficient_of_eigenassay	SVD_pCMs_drugs	NoPrepr	SVD	4966	T400-Tx1	N	Kept components	RCT
Drug	Monoclonal_antibody	T400	Cell_line.Tx1	Plate.99	UTRN	0.6	0.364965063216161	pearson	1	Ttest_pvalue	Coefficient_of_eigenassay	SVD_pCMs_drugs	NoPrepr	SVD	2325	T400-Tx1	N	Kept components	RCT
Drug	Monoclonal_antibody	T400	Cell_line.Tx1	Plate.99	UTS2B	0.6	0.0035648655176189	pearson	1	Ttest_pvalue	Coefficient_of_eigenassay	SVD_pCMs_drugs	NoPrepr	SVD	14993	T400-Tx1	N	Kept components	RCT
Drug	Monoclonal_antibody	T400	Cell_line.Tx1	Plate.99	UTS2R	0.6	0.00717137359256272	pearson	1	Ttest_pvalue	Coefficient_of_eigenassay	SVD_pCMs_drugs	NoPrepr	SVD	14714	T400-Tx1	N	Kept components	RCT
Drug	Monoclonal_antibody	T400	Cell_line.Tx1	Plate.99	UTY	0.6	-0.392453712283884	pearson	1	Ttest_pvalue	Coefficient_of_eigenassay	SVD_pCMs_drugs	NoPrepr	SVD	1979	T400-Tx1	N	Kept components	RCT
Drug	Monoclonal_antibody	T400	Cell_line.Tx1	Plate.99	UVRAG	0.6	-0.0770037905298433	pearson	1	Ttest_pvalue	Coefficient_of_eigenassay	SVD_pCMs_drugs	NoPrepr	SVD	10640	T400-Tx1	N	Kept components	RCT
Drug	Monoclonal_antibody	T400	Cell_line.Tx1	Plate.99	UVSSA	0.6	-0.325775903398407	pearson	1	Ttest_pvalue	Coefficient_of_eigenassay	SVD_pCMs_drugs	NoPrepr	SVD	2930	T400-Tx1	N	Kept components	RCT
Drug	Monoclonal_antibody	T400	Cell_line.Tx1	Plate.99	UXS1	0.6	0.240552221295655	pearson	1	Ttest_pvalue	Coefficient_of_eigenassay	SVD_pCMs_drugs	NoPrepr	SVD	4666	T400-Tx1	N	Kept components	RCT
Drug	Monoclonal_antibody	T400	Cell_line.Tx1	Plate.99	UXT	0.6	0.694523487706167	pearson	1	Ttest_pvalue	Coefficient_of_eigenassay	SVD_pCMs_drugs	NoPrepr	SVD	396	T400-Tx1	N	Kept components	RCT
Drug	Monoclonal_antibody	T400	Cell_line.Tx1	Plate.99	VAC14	0.6	-0.179637709564359	pearson	1	Ttest_pvalue	Coefficient_of_eigenassay	SVD_pCMs_drugs	NoPrepr	SVD	6461	T400-Tx1	N	Kept components	RCT
Drug	Monoclonal_antibody	T400	Cell_line.Tx1	Plate.99	VAMP1	0.6	0.132635384019001	pearson	1	Ttest_pvalue	Coefficient_of_eigenassay	SVD_pCMs_drugs	NoPrepr	SVD	8154	T400-Tx1	N	Kept components	RCT
Drug	Monoclonal_antibody	T400	Cell_line.Tx1	Plate.99	VAMP2	0.6	0.139270003719995	pearson	1	Ttest_pvalue	Coefficient_of_eigenassay	SVD_pCMs_drugs	NoPrepr	SVD	7869	T400-Tx1	N	Kept components	RCT
Drug	Monoclonal_antibody	T400	Cell_line.Tx1	Plate.99	VAMP3	0.6	-0.139891183117861	pearson	1	Ttest_pvalue	Coefficient_of_eigenassay	SVD_pCMs_drugs	NoPrepr	SVD	7843	T400-Tx1	N	Kept components	RCT
Drug	Monoclonal_antibody	T400	Cell_line.Tx1	Plate.99	VAMP4	0.6	0.0864049682511347	pearson	1	Ttest_pvalue	Coefficient_of_eigenassay	SVD_pCMs_drugs	NoPrepr	SVD	10174	T400-Tx1	N	Kept components	RCT
Drug	Monoclonal_antibody	T400	Cell_line.Tx1	Plate.99	VAMP5	0.6	0.657147985550541	pearson	1	Ttest_pvalue	Coefficient_of_eigenassay	SVD_pCMs_drugs	NoPrepr	SVD	486	T400-Tx1	N	Kept components	RCT
Drug	Monoclonal_antibody	T400	Cell_line.Tx1	Plate.99	VAMP8	0.6	-0.103241470373173	pearson	1	Ttest_pvalue	Coefficient_of_eigenassay	SVD_pCMs_drugs	NoPrepr	SVD	9346	T400-Tx1	N	Kept components	RCT
Drug	Monoclonal_antibody	T400	Cell_line.Tx1	Plate.99	VANGL1	0.6	0.0465348863008047	pearson	1	Ttest_pvalue	Coefficient_of_eigenassay	SVD_pCMs_drugs	NoPrepr	SVD	12245	T400-Tx1	N	Kept components	RCT
Drug	Monoclonal_antibody	T400	Cell_line.Tx1	Plate.99	VANGL2	0.6	0.0461916933453256	pearson	1	Ttest_pvalue	Coefficient_of_eigenassay	SVD_pCMs_drugs	NoPrepr	SVD	12274	T400-Tx1	N	Kept components	RCT
Drug	Monoclonal_antibody	T400	Cell_line.Tx1	Plate.99	VAPA	0.6	0.0334025404538198	pearson	1	Ttest_pvalue	Coefficient_of_eigenassay	SVD_pCMs_drugs	NoPrepr	SVD	12992	T400-Tx1	N	Kept components	RCT
Drug	Monoclonal_antibody	T400	Cell_line.Tx1	Plate.99	VAPB	0.6	-0.0878868765986987	pearson	1	Ttest_pvalue	Coefficient_of_eigenassay	SVD_pCMs_drugs	NoPrepr	SVD	10107	T400-Tx1	N	Kept components	RCT
Drug	Monoclonal_antibody	T400	Cell_line.Tx1	Plate.99	VASH1	0.6	0.587865171818368	pearson	1	Ttest_pvalue	Coefficient_of_eigenassay	SVD_pCMs_drugs	NoPrepr	SVD	676	T400-Tx1	N	Kept components	RCT
Drug	Monoclonal_antibody	T400	Cell_line.Tx1	Plate.99	VASH2	0.6	0.376033581297383	pearson	1	Ttest_pvalue	Coefficient_of_eigenassay	SVD_pCMs_drugs	NoPrepr	SVD	2168	T400-Tx1	N	Kept components	RCT
Drug	Monoclonal_antibody	T400	Cell_line.Tx1	Plate.99	VASP	0.6	-0.182790816631818	pearson	1	Ttest_pvalue	Coefficient_of_eigenassay	SVD_pCMs_drugs	NoPrepr	SVD	6372	T400-Tx1	N	Kept components	RCT
Drug	Monoclonal_antibody	T400	Cell_line.Tx1	Plate.99	VAT1	0.6	0.165953371538021	pearson	1	Ttest_pvalue	Coefficient_of_eigenassay	SVD_pCMs_drugs	NoPrepr	SVD	6920	T400-Tx1	N	Kept components	RCT
Drug	Monoclonal_antibody	T400	Cell_line.Tx1	Plate.99	VAT1L	0.6	0.0532039367133907	pearson	1	Ttest_pvalue	Coefficient_of_eigenassay	SVD_pCMs_drugs	NoPrepr	SVD	11871	T400-Tx1	N	Kept components	RCT
Drug	Monoclonal_antibody	T400	Cell_line.Tx1	Plate.99	VAV2	0.6	-0.104236036983946	pearson	1	Ttest_pvalue	Coefficient_of_eigenassay	SVD_pCMs_drugs	NoPrepr	SVD	9305	T400-Tx1	N	Kept components	RCT
Drug	Monoclonal_antibody	T400	Cell_line.Tx1	Plate.99	VAV3	0.6	-0.214186003563888	pearson	1	Ttest_pvalue	Coefficient_of_eigenassay	SVD_pCMs_drugs	NoPrepr	SVD	5370	T400-Tx1	N	Kept components	RCT
Drug	Monoclonal_antibody	T400	Cell_line.Tx1	Plate.99	VAX1	0.6	-0.0870301914183766	pearson	1	Ttest_pvalue	Coefficient_of_eigenassay	SVD_pCMs_drugs	NoPrepr	SVD	10149	T400-Tx1	N	Kept components	RCT
Drug	Monoclonal_antibody	T400	Cell_line.Tx1	Plate.99	VAX2	0.6	0.100720821629745	pearson	1	Ttest_pvalue	Coefficient_of_eigenassay	SVD_pCMs_drugs	NoPrepr	SVD	9475	T400-Tx1	N	Kept components	RCT
Drug	Monoclonal_antibody	T400	Cell_line.Tx1	Plate.99	VBP1	0.6	-0.127078586842815	pearson	1	Ttest_pvalue	Coefficient_of_eigenassay	SVD_pCMs_drugs	NoPrepr	SVD	8372	T400-Tx1	N	Kept components	RCT
Drug	Monoclonal_antibody	T400	Cell_line.Tx1	Plate.99	VCAM1	0.6	-0.120250495821162	pearson	1	Ttest_pvalue	Coefficient_of_eigenassay	SVD_pCMs_drugs	NoPrepr	SVD	8651	T400-Tx1	N	Kept components	RCT
Drug	Monoclonal_antibody	T400	Cell_line.Tx1	Plate.99	VCAN	0.6	0.0921511884234587	pearson	1	Ttest_pvalue	Coefficient_of_eigenassay	SVD_pCMs_drugs	NoPrepr	SVD	9897	T400-Tx1	N	Kept components	RCT
Drug	Monoclonal_antibody	T400	Cell_line.Tx1	Plate.99	VCL	0.6	-0.0248048696476641	pearson	1	Ttest_pvalue	Coefficient_of_eigenassay	SVD_pCMs_drugs	NoPrepr	SVD	13525	T400-Tx1	N	Kept components	RCT
Drug	Monoclonal_antibody	T400	Cell_line.Tx1	Plate.99	VCP	0.6	0.181520110674061	pearson	1	Ttest_pvalue	Coefficient_of_eigenassay	SVD_pCMs_drugs	NoPrepr	SVD	6413	T400-Tx1	N	Kept components	RCT
Drug	Monoclonal_antibody	T400	Cell_line.Tx1	Plate.99	VCPIP1	0.6	0.108369073658824	pearson	1	Ttest_pvalue	Coefficient_of_eigenassay	SVD_pCMs_drugs	NoPrepr	SVD	9131	T400-Tx1	N	Kept components	RCT
Drug	Monoclonal_antibody	T400	Cell_line.Tx1	Plate.99	VCPKMT	0.6	0.275286599139844	pearson	1	Ttest_pvalue	Coefficient_of_eigenassay	SVD_pCMs_drugs	NoPrepr	SVD	3882	T400-Tx1	N	Kept components	RCT
Drug	Monoclonal_antibody	T400	Cell_line.Tx1	Plate.99	VDAC1	0.6	0.255151126106628	pearson	1	Ttest_pvalue	Coefficient_of_eigenassay	SVD_pCMs_drugs	NoPrepr	SVD	4351	T400-Tx1	N	Kept components	RCT
Drug	Monoclonal_antibody	T400	Cell_line.Tx1	Plate.99	VDAC2	0.6	0.260529648618507	pearson	1	Ttest_pvalue	Coefficient_of_eigenassay	SVD_pCMs_drugs	NoPrepr	SVD	4224	T400-Tx1	N	Kept components	RCT
Drug	Monoclonal_antibody	T400	Cell_line.Tx1	Plate.99	VDAC3	0.6	0.361772302769398	pearson	1	Ttest_pvalue	Coefficient_of_eigenassay	SVD_pCMs_drugs	NoPrepr	SVD	2362	T400-Tx1	N	Kept components	RCT
Drug	Monoclonal_antibody	T400	Cell_line.Tx1	Plate.99	VDR	0.6	-0.298192895394589	pearson	1	Ttest_pvalue	Coefficient_of_eigenassay	SVD_pCMs_drugs	NoPrepr	SVD	3428	T400-Tx1	N	Kept components	RCT
Drug	Monoclonal_antibody	T400	Cell_line.Tx1	Plate.99	VEGFA	0.6	0.293449797865343	pearson	1	Ttest_pvalue	Coefficient_of_eigenassay	SVD_pCMs_drugs	NoPrepr	SVD	3532	T400-Tx1	N	Kept components	RCT
Drug	Monoclonal_antibody	T400	Cell_line.Tx1	Plate.99	VEGFB	0.6	0.358534819514458	pearson	1	Ttest_pvalue	Coefficient_of_eigenassay	SVD_pCMs_drugs	NoPrepr	SVD	2402	T400-Tx1	N	Kept components	RCT
Drug	Monoclonal_antibody	T400	Cell_line.Tx1	Plate.99	VEGFC	0.6	0.935731572637272	pearson	1	Ttest_pvalue	Coefficient_of_eigenassay	SVD_pCMs_drugs	NoPrepr	SVD	136	T400-Tx1	N	Kept components	RCT
Drug	Monoclonal_antibody	T400	Cell_line.Tx1	Plate.99	VEPH1	0.6	0.13948311175483	pearson	1	Ttest_pvalue	Coefficient_of_eigenassay	SVD_pCMs_drugs	NoPrepr	SVD	7860	T400-Tx1	N	Kept components	RCT
Drug	Monoclonal_antibody	T400	Cell_line.Tx1	Plate.99	VEZF1	0.6	-0.10839519911316	pearson	1	Ttest_pvalue	Coefficient_of_eigenassay	SVD_pCMs_drugs	NoPrepr	SVD	9127	T400-Tx1	N	Kept components	RCT
Drug	Monoclonal_antibody	T400	Cell_line.Tx1	Plate.99	VEZT	0.6	-0.198902203364824	pearson	1	Ttest_pvalue	Coefficient_of_eigenassay	SVD_pCMs_drugs	NoPrepr	SVD	5825	T400-Tx1	N	Kept components	RCT
Drug	Monoclonal_antibody	T400	Cell_line.Tx1	Plate.99	VGF	0.6	-0.401117821324692	pearson	1	Ttest_pvalue	Coefficient_of_eigenassay	SVD_pCMs_drugs	NoPrepr	SVD	1893	T400-Tx1	N	Kept components	RCT
Drug	Monoclonal_antibody	T400	Cell_line.Tx1	Plate.99	VGLL2	0.6	-0.0117513266240195	pearson	1	Ttest_pvalue	Coefficient_of_eigenassay	SVD_pCMs_drugs	NoPrepr	SVD	14353	T400-Tx1	N	Kept components	RCT
Drug	Monoclonal_antibody	T400	Cell_line.Tx1	Plate.99	VGLL3	0.6	0.272098923923711	pearson	1	Ttest_pvalue	Coefficient_of_eigenassay	SVD_pCMs_drugs	NoPrepr	SVD	3946	T400-Tx1	N	Kept components	RCT
Drug	Monoclonal_antibody	T400	Cell_line.Tx1	Plate.99	VGLL4	0.6	-0.53727929723491	pearson	1	Ttest_pvalue	Coefficient_of_eigenassay	SVD_pCMs_drugs	NoPrepr	SVD	882	T400-Tx1	N	Kept components	RCT
Drug	Monoclonal_antibody	T400	Cell_line.Tx1	Plate.99	VHL	0.6	-0.268318713705479	pearson	1	Ttest_pvalue	Coefficient_of_eigenassay	SVD_pCMs_drugs	NoPrepr	SVD	4031	T400-Tx1	N	Kept components	RCT
Drug	Monoclonal_antibody	T400	Cell_line.Tx1	Plate.99	VILL	0.6	0.0141054256902713	pearson	1	Ttest_pvalue	Coefficient_of_eigenassay	SVD_pCMs_drugs	NoPrepr	SVD	14182	T400-Tx1	N	Kept components	RCT
Drug	Monoclonal_antibody	T400	Cell_line.Tx1	Plate.99	VIM	0.6	-0.433353623975609	pearson	1	Ttest_pvalue	Coefficient_of_eigenassay	SVD_pCMs_drugs	NoPrepr	SVD	1568	T400-Tx1	N	Kept components	RCT
Drug	Monoclonal_antibody	T400	Cell_line.Tx1	Plate.99	VIP	0.6	-0.0157133615454731	pearson	1	Ttest_pvalue	Coefficient_of_eigenassay	SVD_pCMs_drugs	NoPrepr	SVD	14087	T400-Tx1	N	Kept components	RCT
Drug	Monoclonal_antibody	T400	Cell_line.Tx1	Plate.99	VIPAS39	0.6	-0.102061567173097	pearson	1	Ttest_pvalue	Coefficient_of_eigenassay	SVD_pCMs_drugs	NoPrepr	SVD	9409	T400-Tx1	N	Kept components	RCT
Drug	Monoclonal_antibody	T400	Cell_line.Tx1	Plate.99	VIPR1	0.6	0.144632748278799	pearson	1	Ttest_pvalue	Coefficient_of_eigenassay	SVD_pCMs_drugs	NoPrepr	SVD	7675	T400-Tx1	N	Kept components	RCT
Drug	Monoclonal_antibody	T400	Cell_line.Tx1	Plate.99	VIPR2	0.6	0.491873236183968	pearson	1	Ttest_pvalue	Coefficient_of_eigenassay	SVD_pCMs_drugs	NoPrepr	SVD	1113	T400-Tx1	N	Kept components	RCT
Drug	Monoclonal_antibody	T400	Cell_line.Tx1	Plate.99	VIRMA	0.6	-0.0451575457286064	pearson	1	Ttest_pvalue	Coefficient_of_eigenassay	SVD_pCMs_drugs	NoPrepr	SVD	12331	T400-Tx1	N	Kept components	RCT
Drug	Monoclonal_antibody	T400	Cell_line.Tx1	Plate.99	VIT	0.6	-0.0891510426342129	pearson	1	Ttest_pvalue	Coefficient_of_eigenassay	SVD_pCMs_drugs	NoPrepr	SVD	10042	T400-Tx1	N	Kept components	RCT
Drug	Monoclonal_antibody	T400	Cell_line.Tx1	Plate.99	VKORC1	0.6	0.0700377826048088	pearson	1	Ttest_pvalue	Coefficient_of_eigenassay	SVD_pCMs_drugs	NoPrepr	SVD	10968	T400-Tx1	N	Kept components	RCT
Drug	Monoclonal_antibody	T400	Cell_line.Tx1	Plate.99	VKORC1L1	0.6	-0.153032407803326	pearson	1	Ttest_pvalue	Coefficient_of_eigenassay	SVD_pCMs_drugs	NoPrepr	SVD	7367	T400-Tx1	N	Kept components	RCT
Drug	Monoclonal_antibody	T400	Cell_line.Tx1	Plate.99	VLDLR	0.6	0.0903083671470642	pearson	1	Ttest_pvalue	Coefficient_of_eigenassay	SVD_pCMs_drugs	NoPrepr	SVD	9976	T400-Tx1	N	Kept components	RCT
Drug	Monoclonal_antibody	T400	Cell_line.Tx1	Plate.99	VMA21	0.6	0.098067794308551	pearson	1	Ttest_pvalue	Coefficient_of_eigenassay	SVD_pCMs_drugs	NoPrepr	SVD	9602	T400-Tx1	N	Kept components	RCT
Drug	Monoclonal_antibody	T400	Cell_line.Tx1	Plate.99	VMAC	0.6	-0.0583174116536245	pearson	1	Ttest_pvalue	Coefficient_of_eigenassay	SVD_pCMs_drugs	NoPrepr	SVD	11603	T400-Tx1	N	Kept components	RCT
Drug	Monoclonal_antibody	T400	Cell_line.Tx1	Plate.99	VMO1	0.6	0.398718188456085	pearson	1	Ttest_pvalue	Coefficient_of_eigenassay	SVD_pCMs_drugs	NoPrepr	SVD	1915	T400-Tx1	N	Kept components	RCT
Drug	Monoclonal_antibody	T400	Cell_line.Tx1	Plate.99	VMP1	0.6	0.0163779287663408	pearson	1	Ttest_pvalue	Coefficient_of_eigenassay	SVD_pCMs_drugs	NoPrepr	SVD	14044	T400-Tx1	N	Kept components	RCT
Drug	Monoclonal_antibody	T400	Cell_line.Tx1	Plate.99	VN1R1	0.6	-0.446055764473142	pearson	1	Ttest_pvalue	Coefficient_of_eigenassay	SVD_pCMs_drugs	NoPrepr	SVD	1462	T400-Tx1	N	Kept components	RCT
Drug	Monoclonal_antibody	T400	Cell_line.Tx1	Plate.99	VOPP1	0.6	0.284120537974434	pearson	1	Ttest_pvalue	Coefficient_of_eigenassay	SVD_pCMs_drugs	NoPrepr	SVD	3717	T400-Tx1	N	Kept components	RCT
Drug	Monoclonal_antibody	T400	Cell_line.Tx1	Plate.99	VPREB3	0.6	0.199709537597038	pearson	1	Ttest_pvalue	Coefficient_of_eigenassay	SVD_pCMs_drugs	NoPrepr	SVD	5799	T400-Tx1	N	Kept components	RCT
Drug	Monoclonal_antibody	T400	Cell_line.Tx1	Plate.99	VPS11	0.6	0.0121062449670567	pearson	1	Ttest_pvalue	Coefficient_of_eigenassay	SVD_pCMs_drugs	NoPrepr	SVD	14327	T400-Tx1	N	Kept components	RCT
Drug	Monoclonal_antibody	T400	Cell_line.Tx1	Plate.99	VPS13A	0.6	0.336974483914905	pearson	1	Ttest_pvalue	Coefficient_of_eigenassay	SVD_pCMs_drugs	NoPrepr	SVD	2740	T400-Tx1	N	Kept components	RCT
Drug	Monoclonal_antibody	T400	Cell_line.Tx1	Plate.99	VPS13B	0.6	0.132956901129645	pearson	1	Ttest_pvalue	Coefficient_of_eigenassay	SVD_pCMs_drugs	NoPrepr	SVD	8137	T400-Tx1	N	Kept components	RCT
Drug	Monoclonal_antibody	T400	Cell_line.Tx1	Plate.99	VPS13C	0.6	-0.0291511879866325	pearson	1	Ttest_pvalue	Coefficient_of_eigenassay	SVD_pCMs_drugs	NoPrepr	SVD	13248	T400-Tx1	N	Kept components	RCT
Drug	Monoclonal_antibody	T400	Cell_line.Tx1	Plate.99	VPS13D	0.6	-0.179418226932967	pearson	1	Ttest_pvalue	Coefficient_of_eigenassay	SVD_pCMs_drugs	NoPrepr	SVD	6472	T400-Tx1	N	Kept components	RCT
Drug	Monoclonal_antibody	T400	Cell_line.Tx1	Plate.99	VPS16	0.6	-0.174052029673977	pearson	1	Ttest_pvalue	Coefficient_of_eigenassay	SVD_pCMs_drugs	NoPrepr	SVD	6656	T400-Tx1	N	Kept components	RCT
Drug	Monoclonal_antibody	T400	Cell_line.Tx1	Plate.99	VPS18	0.6	-0.103167092982295	pearson	1	Ttest_pvalue	Coefficient_of_eigenassay	SVD_pCMs_drugs	NoPrepr	SVD	9352	T400-Tx1	N	Kept components	RCT
Drug	Monoclonal_antibody	T400	Cell_line.Tx1	Plate.99	VPS25	0.6	0.337300159948155	pearson	1	Ttest_pvalue	Coefficient_of_eigenassay	SVD_pCMs_drugs	NoPrepr	SVD	2734	T400-Tx1	N	Kept components	RCT
Drug	Monoclonal_antibody	T400	Cell_line.Tx1	Plate.99	VPS26A	0.6	-0.0619311615663488	pearson	1	Ttest_pvalue	Coefficient_of_eigenassay	SVD_pCMs_drugs	NoPrepr	SVD	11404	T400-Tx1	N	Kept components	RCT
Drug	Monoclonal_antibody	T400	Cell_line.Tx1	Plate.99	VPS26B	0.6	-0.0385225703986408	pearson	1	Ttest_pvalue	Coefficient_of_eigenassay	SVD_pCMs_drugs	NoPrepr	SVD	12711	T400-Tx1	N	Kept components	RCT
Drug	Monoclonal_antibody	T400	Cell_line.Tx1	Plate.99	VPS26C	0.6	-0.0947958995727657	pearson	1	Ttest_pvalue	Coefficient_of_eigenassay	SVD_pCMs_drugs	NoPrepr	SVD	9772	T400-Tx1	N	Kept components	RCT
Drug	Monoclonal_antibody	T400	Cell_line.Tx1	Plate.99	VPS28	0.6	-0.005643769673105	pearson	1	Ttest_pvalue	Coefficient_of_eigenassay	SVD_pCMs_drugs	NoPrepr	SVD	14828	T400-Tx1	N	Kept components	RCT
Drug	Monoclonal_antibody	T400	Cell_line.Tx1	Plate.99	VPS29	0.6	-0.204708238631395	pearson	1	Ttest_pvalue	Coefficient_of_eigenassay	SVD_pCMs_drugs	NoPrepr	SVD	5645	T400-Tx1	N	Kept components	RCT
Drug	Monoclonal_antibody	T400	Cell_line.Tx1	Plate.99	VPS33A	0.6	0.249336914409139	pearson	1	Ttest_pvalue	Coefficient_of_eigenassay	SVD_pCMs_drugs	NoPrepr	SVD	4460	T400-Tx1	N	Kept components	RCT
Drug	Monoclonal_antibody	T400	Cell_line.Tx1	Plate.99	VPS33B	0.6	0.162571934666478	pearson	1	Ttest_pvalue	Coefficient_of_eigenassay	SVD_pCMs_drugs	NoPrepr	SVD	7021	T400-Tx1	N	Kept components	RCT
Drug	Monoclonal_antibody	T400	Cell_line.Tx1	Plate.99	VPS35	0.6	-0.26487033359727	pearson	1	Ttest_pvalue	Coefficient_of_eigenassay	SVD_pCMs_drugs	NoPrepr	SVD	4095	T400-Tx1	N	Kept components	RCT
Drug	Monoclonal_antibody	T400	Cell_line.Tx1	Plate.99	VPS35L	0.6	-0.0624800206927298	pearson	1	Ttest_pvalue	Coefficient_of_eigenassay	SVD_pCMs_drugs	NoPrepr	SVD	11364	T400-Tx1	N	Kept components	RCT
Drug	Monoclonal_antibody	T400	Cell_line.Tx1	Plate.99	VPS36	0.6	-0.193850840622475	pearson	1	Ttest_pvalue	Coefficient_of_eigenassay	SVD_pCMs_drugs	NoPrepr	SVD	5999	T400-Tx1	N	Kept components	RCT
Drug	Monoclonal_antibody	T400	Cell_line.Tx1	Plate.99	VPS37A	0.6	-0.290396472007328	pearson	1	Ttest_pvalue	Coefficient_of_eigenassay	SVD_pCMs_drugs	NoPrepr	SVD	3599	T400-Tx1	N	Kept components	RCT
Drug	Monoclonal_antibody	T400	Cell_line.Tx1	Plate.99	VPS37B	0.6	0.34193528407113	pearson	1	Ttest_pvalue	Coefficient_of_eigenassay	SVD_pCMs_drugs	NoPrepr	SVD	2657	T400-Tx1	N	Kept components	RCT
Drug	Monoclonal_antibody	T400	Cell_line.Tx1	Plate.99	VPS37C	0.6	0.210795074317289	pearson	1	Ttest_pvalue	Coefficient_of_eigenassay	SVD_pCMs_drugs	NoPrepr	SVD	5456	T400-Tx1	N	Kept components	RCT
Drug	Monoclonal_antibody	T400	Cell_line.Tx1	Plate.99	VPS37D	0.6	0.652476676196129	pearson	1	Ttest_pvalue	Coefficient_of_eigenassay	SVD_pCMs_drugs	NoPrepr	SVD	493	T400-Tx1	N	Kept components	RCT
Drug	Monoclonal_antibody	T400	Cell_line.Tx1	Plate.99	VPS39	0.6	-0.0503902929118688	pearson	1	Ttest_pvalue	Coefficient_of_eigenassay	SVD_pCMs_drugs	NoPrepr	SVD	12026	T400-Tx1	N	Kept components	RCT
Drug	Monoclonal_antibody	T400	Cell_line.Tx1	Plate.99	VPS41	0.6	-0.284743074881575	pearson	1	Ttest_pvalue	Coefficient_of_eigenassay	SVD_pCMs_drugs	NoPrepr	SVD	3700	T400-Tx1	N	Kept components	RCT
Drug	Monoclonal_antibody	T400	Cell_line.Tx1	Plate.99	VPS45	0.6	0.0343673238705079	pearson	1	Ttest_pvalue	Coefficient_of_eigenassay	SVD_pCMs_drugs	NoPrepr	SVD	12931	T400-Tx1	N	Kept components	RCT
Drug	Monoclonal_antibody	T400	Cell_line.Tx1	Plate.99	VPS4A	0.6	0.0646250894916547	pearson	1	Ttest_pvalue	Coefficient_of_eigenassay	SVD_pCMs_drugs	NoPrepr	SVD	11242	T400-Tx1	N	Kept components	RCT
Drug	Monoclonal_antibody	T400	Cell_line.Tx1	Plate.99	VPS4B	0.6	-0.233963156646886	pearson	1	Ttest_pvalue	Coefficient_of_eigenassay	SVD_pCMs_drugs	NoPrepr	SVD	4835	T400-Tx1	N	Kept components	RCT
Drug	Monoclonal_antibody	T400	Cell_line.Tx1	Plate.99	VPS50	0.6	-0.36616466426385	pearson	1	Ttest_pvalue	Coefficient_of_eigenassay	SVD_pCMs_drugs	NoPrepr	SVD	2298	T400-Tx1	N	Kept components	RCT
Drug	Monoclonal_antibody	T400	Cell_line.Tx1	Plate.99	VPS51	0.6	0.0798500752783483	pearson	1	Ttest_pvalue	Coefficient_of_eigenassay	SVD_pCMs_drugs	NoPrepr	SVD	10495	T400-Tx1	N	Kept components	RCT
Drug	Monoclonal_antibody	T400	Cell_line.Tx1	Plate.99	VPS53	0.6	0.117354258863032	pearson	1	Ttest_pvalue	Coefficient_of_eigenassay	SVD_pCMs_drugs	NoPrepr	SVD	8770	T400-Tx1	N	Kept components	RCT
Drug	Monoclonal_antibody	T400	Cell_line.Tx1	Plate.99	VPS54	0.6	0.155641503165835	pearson	1	Ttest_pvalue	Coefficient_of_eigenassay	SVD_pCMs_drugs	NoPrepr	SVD	7270	T400-Tx1	N	Kept components	RCT
Drug	Monoclonal_antibody	T400	Cell_line.Tx1	Plate.99	VPS72	0.6	-0.0342336212465831	pearson	1	Ttest_pvalue	Coefficient_of_eigenassay	SVD_pCMs_drugs	NoPrepr	SVD	12940	T400-Tx1	N	Kept components	RCT
Drug	Monoclonal_antibody	T400	Cell_line.Tx1	Plate.99	VPS8	0.6	0.0491236918014954	pearson	1	Ttest_pvalue	Coefficient_of_eigenassay	SVD_pCMs_drugs	NoPrepr	SVD	12094	T400-Tx1	N	Kept components	RCT
Drug	Monoclonal_antibody	T400	Cell_line.Tx1	Plate.99	VPS9D1	0.6	0.47606465446952	pearson	1	Ttest_pvalue	Coefficient_of_eigenassay	SVD_pCMs_drugs	NoPrepr	SVD	1226	T400-Tx1	N	Kept components	RCT
Drug	Monoclonal_antibody	T400	Cell_line.Tx1	Plate.99	VRK1	0.6	-0.0521571026353818	pearson	1	Ttest_pvalue	Coefficient_of_eigenassay	SVD_pCMs_drugs	NoPrepr	SVD	11932	T400-Tx1	N	Kept components	RCT
Drug	Monoclonal_antibody	T400	Cell_line.Tx1	Plate.99	VRK2	0.6	-0.190158203993969	pearson	1	Ttest_pvalue	Coefficient_of_eigenassay	SVD_pCMs_drugs	NoPrepr	SVD	6130	T400-Tx1	N	Kept components	RCT
Drug	Monoclonal_antibody	T400	Cell_line.Tx1	Plate.99	VRK3	0.6	0.0875504213464436	pearson	1	Ttest_pvalue	Coefficient_of_eigenassay	SVD_pCMs_drugs	NoPrepr	SVD	10122	T400-Tx1	N	Kept components	RCT
Drug	Monoclonal_antibody	T400	Cell_line.Tx1	Plate.99	VSIG10	0.6	-0.30755884306454	pearson	1	Ttest_pvalue	Coefficient_of_eigenassay	SVD_pCMs_drugs	NoPrepr	SVD	3251	T400-Tx1	N	Kept components	RCT
Drug	Monoclonal_antibody	T400	Cell_line.Tx1	Plate.99	VSIG10L	0.6	0.155244113593841	pearson	1	Ttest_pvalue	Coefficient_of_eigenassay	SVD_pCMs_drugs	NoPrepr	SVD	7285	T400-Tx1	N	Kept components	RCT
Drug	Monoclonal_antibody	T400	Cell_line.Tx1	Plate.99	VSIG8	0.6	0.0567249956666401	pearson	1	Ttest_pvalue	Coefficient_of_eigenassay	SVD_pCMs_drugs	NoPrepr	SVD	11671	T400-Tx1	N	Kept components	RCT
Drug	Monoclonal_antibody	T400	Cell_line.Tx1	Plate.99	VSIR	0.6	-0.584713996409516	pearson	1	Ttest_pvalue	Coefficient_of_eigenassay	SVD_pCMs_drugs	NoPrepr	SVD	687	T400-Tx1	N	Kept components	RCT
Drug	Monoclonal_antibody	T400	Cell_line.Tx1	Plate.99	VSNL1	0.6	-0.0705005430889672	pearson	1	Ttest_pvalue	Coefficient_of_eigenassay	SVD_pCMs_drugs	NoPrepr	SVD	10936	T400-Tx1	N	Kept components	RCT
Drug	Monoclonal_antibody	T400	Cell_line.Tx1	Plate.99	VSTM2A	0.6	-0.268283970879079	pearson	1	Ttest_pvalue	Coefficient_of_eigenassay	SVD_pCMs_drugs	NoPrepr	SVD	4033	T400-Tx1	N	Kept components	RCT
Drug	Monoclonal_antibody	T400	Cell_line.Tx1	Plate.99	VSTM2L	0.6	0.524449441618263	pearson	1	Ttest_pvalue	Coefficient_of_eigenassay	SVD_pCMs_drugs	NoPrepr	SVD	941	T400-Tx1	N	Kept components	RCT
Drug	Monoclonal_antibody	T400	Cell_line.Tx1	Plate.99	VSTM4	0.6	0.00852084485575715	pearson	1	Ttest_pvalue	Coefficient_of_eigenassay	SVD_pCMs_drugs	NoPrepr	SVD	14609	T400-Tx1	N	Kept components	RCT
Drug	Monoclonal_antibody	T400	Cell_line.Tx1	Plate.99	VSTM5	0.6	-0.012865296334759	pearson	1	Ttest_pvalue	Coefficient_of_eigenassay	SVD_pCMs_drugs	NoPrepr	SVD	14270	T400-Tx1	N	Kept components	RCT
Drug	Monoclonal_antibody	T400	Cell_line.Tx1	Plate.99	VTA1	0.6	-0.0897598749101455	pearson	1	Ttest_pvalue	Coefficient_of_eigenassay	SVD_pCMs_drugs	NoPrepr	SVD	10005	T400-Tx1	N	Kept components	RCT
Drug	Monoclonal_antibody	T400	Cell_line.Tx1	Plate.99	VTI1A	0.6	-0.02017984960605	pearson	1	Ttest_pvalue	Coefficient_of_eigenassay	SVD_pCMs_drugs	NoPrepr	SVD	13784	T400-Tx1	N	Kept components	RCT
Drug	Monoclonal_antibody	T400	Cell_line.Tx1	Plate.99	VTI1B	0.6	-0.0558263197460324	pearson	1	Ttest_pvalue	Coefficient_of_eigenassay	SVD_pCMs_drugs	NoPrepr	SVD	11721	T400-Tx1	N	Kept components	RCT
Drug	Monoclonal_antibody	T400	Cell_line.Tx1	Plate.99	VTN	0.6	-0.346689854595376	pearson	1	Ttest_pvalue	Coefficient_of_eigenassay	SVD_pCMs_drugs	NoPrepr	SVD	2584	T400-Tx1	N	Kept components	RCT
Drug	Monoclonal_antibody	T400	Cell_line.Tx1	Plate.99	VWA1	0.6	-0.311895717583992	pearson	1	Ttest_pvalue	Coefficient_of_eigenassay	SVD_pCMs_drugs	NoPrepr	SVD	3164	T400-Tx1	N	Kept components	RCT
Drug	Monoclonal_antibody	T400	Cell_line.Tx1	Plate.99	VWA3A	0.6	-0.326035190819694	pearson	1	Ttest_pvalue	Coefficient_of_eigenassay	SVD_pCMs_drugs	NoPrepr	SVD	2922	T400-Tx1	N	Kept components	RCT
Drug	Monoclonal_antibody	T400	Cell_line.Tx1	Plate.99	VWA3B	0.6	-0.123314364661863	pearson	1	Ttest_pvalue	Coefficient_of_eigenassay	SVD_pCMs_drugs	NoPrepr	SVD	8522	T400-Tx1	N	Kept components	RCT
Drug	Monoclonal_antibody	T400	Cell_line.Tx1	Plate.99	VWA5A	0.6	-0.000223494075894245	pearson	1	Ttest_pvalue	Coefficient_of_eigenassay	SVD_pCMs_drugs	NoPrepr	SVD	15294	T400-Tx1	N	Kept components	RCT
Drug	Monoclonal_antibody	T400	Cell_line.Tx1	Plate.99	VWA5B1	0.6	-0.0377921556686764	pearson	1	Ttest_pvalue	Coefficient_of_eigenassay	SVD_pCMs_drugs	NoPrepr	SVD	12757	T400-Tx1	N	Kept components	RCT
Drug	Monoclonal_antibody	T400	Cell_line.Tx1	Plate.99	VWA5B2	0.6	0.0291586683185796	pearson	1	Ttest_pvalue	Coefficient_of_eigenassay	SVD_pCMs_drugs	NoPrepr	SVD	13247	T400-Tx1	N	Kept components	RCT
Drug	Monoclonal_antibody	T400	Cell_line.Tx1	Plate.99	VWA8	0.6	-0.168104776566415	pearson	1	Ttest_pvalue	Coefficient_of_eigenassay	SVD_pCMs_drugs	NoPrepr	SVD	6851	T400-Tx1	N	Kept components	RCT
Drug	Monoclonal_antibody	T400	Cell_line.Tx1	Plate.99	VWC2	0.6	0.716903710537102	pearson	1	Ttest_pvalue	Coefficient_of_eigenassay	SVD_pCMs_drugs	NoPrepr	SVD	353	T400-Tx1	N	Kept components	RCT
Drug	Monoclonal_antibody	T400	Cell_line.Tx1	Plate.99	VWCE	0.6	-0.188896801689883	pearson	1	Ttest_pvalue	Coefficient_of_eigenassay	SVD_pCMs_drugs	NoPrepr	SVD	6176	T400-Tx1	N	Kept components	RCT
Drug	Monoclonal_antibody	T400	Cell_line.Tx1	Plate.99	VWDE	0.6	0.443510819003795	pearson	1	Ttest_pvalue	Coefficient_of_eigenassay	SVD_pCMs_drugs	NoPrepr	SVD	1488	T400-Tx1	N	Kept components	RCT
Drug	Monoclonal_antibody	T400	Cell_line.Tx1	Plate.99	VXN	0.6	-0.00423462926609794	pearson	1	Ttest_pvalue	Coefficient_of_eigenassay	SVD_pCMs_drugs	NoPrepr	SVD	14941	T400-Tx1	N	Kept components	RCT
Drug	Monoclonal_antibody	T400	Cell_line.Tx1	Plate.99	WAC	0.6	-0.269072100551447	pearson	1	Ttest_pvalue	Coefficient_of_eigenassay	SVD_pCMs_drugs	NoPrepr	SVD	4008	T400-Tx1	N	Kept components	RCT
Drug	Monoclonal_antibody	T400	Cell_line.Tx1	Plate.99	WAPL	0.6	0.115744735699026	pearson	1	Ttest_pvalue	Coefficient_of_eigenassay	SVD_pCMs_drugs	NoPrepr	SVD	8840	T400-Tx1	N	Kept components	RCT
Drug	Monoclonal_antibody	T400	Cell_line.Tx1	Plate.99	WARS	0.6	0.173694253316072	pearson	1	Ttest_pvalue	Coefficient_of_eigenassay	SVD_pCMs_drugs	NoPrepr	SVD	6668	T400-Tx1	N	Kept components	RCT
Drug	Monoclonal_antibody	T400	Cell_line.Tx1	Plate.99	WARS2	0.6	0.205066186198504	pearson	1	Ttest_pvalue	Coefficient_of_eigenassay	SVD_pCMs_drugs	NoPrepr	SVD	5635	T400-Tx1	N	Kept components	RCT
Drug	Monoclonal_antibody	T400	Cell_line.Tx1	Plate.99	WAS	0.6	0.0198810858776485	pearson	1	Ttest_pvalue	Coefficient_of_eigenassay	SVD_pCMs_drugs	NoPrepr	SVD	13805	T400-Tx1	N	Kept components	RCT
Drug	Monoclonal_antibody	T400	Cell_line.Tx1	Plate.99	WASF1	0.6	0.185440726847641	pearson	1	Ttest_pvalue	Coefficient_of_eigenassay	SVD_pCMs_drugs	NoPrepr	SVD	6280	T400-Tx1	N	Kept components	RCT
Drug	Monoclonal_antibody	T400	Cell_line.Tx1	Plate.99	WASF2	0.6	-0.167573176027557	pearson	1	Ttest_pvalue	Coefficient_of_eigenassay	SVD_pCMs_drugs	NoPrepr	SVD	6868	T400-Tx1	N	Kept components	RCT
Drug	Monoclonal_antibody	T400	Cell_line.Tx1	Plate.99	WASF3	0.6	-0.125532647449336	pearson	1	Ttest_pvalue	Coefficient_of_eigenassay	SVD_pCMs_drugs	NoPrepr	SVD	8425	T400-Tx1	N	Kept components	RCT
Drug	Monoclonal_antibody	T400	Cell_line.Tx1	Plate.99	WASHC1	0.6	0.119590264628037	pearson	1	Ttest_pvalue	Coefficient_of_eigenassay	SVD_pCMs_drugs	NoPrepr	SVD	8686	T400-Tx1	N	Kept components	RCT
Drug	Monoclonal_antibody	T400	Cell_line.Tx1	Plate.99	WASHC2C	0.6	0.0198788147630457	pearson	1	Ttest_pvalue	Coefficient_of_eigenassay	SVD_pCMs_drugs	NoPrepr	SVD	13806	T400-Tx1	N	Kept components	RCT
Drug	Monoclonal_antibody	T400	Cell_line.Tx1	Plate.99	WASHC3	0.6	-0.119752268845414	pearson	1	Ttest_pvalue	Coefficient_of_eigenassay	SVD_pCMs_drugs	NoPrepr	SVD	8679	T400-Tx1	N	Kept components	RCT
Drug	Monoclonal_antibody	T400	Cell_line.Tx1	Plate.99	WASHC4	0.6	0.0891679358117023	pearson	1	Ttest_pvalue	Coefficient_of_eigenassay	SVD_pCMs_drugs	NoPrepr	SVD	10040	T400-Tx1	N	Kept components	RCT
Drug	Monoclonal_antibody	T400	Cell_line.Tx1	Plate.99	WASHC5	0.6	-0.144327563387552	pearson	1	Ttest_pvalue	Coefficient_of_eigenassay	SVD_pCMs_drugs	NoPrepr	SVD	7686	T400-Tx1	N	Kept components	RCT
Drug	Monoclonal_antibody	T400	Cell_line.Tx1	Plate.99	WASL	0.6	-0.201618130439166	pearson	1	Ttest_pvalue	Coefficient_of_eigenassay	SVD_pCMs_drugs	NoPrepr	SVD	5743	T400-Tx1	N	Kept components	RCT
Drug	Monoclonal_antibody	T400	Cell_line.Tx1	Plate.99	WBP1	0.6	-0.126019513914836	pearson	1	Ttest_pvalue	Coefficient_of_eigenassay	SVD_pCMs_drugs	NoPrepr	SVD	8404	T400-Tx1	N	Kept components	RCT
Drug	Monoclonal_antibody	T400	Cell_line.Tx1	Plate.99	WBP11	0.6	-0.219124498674776	pearson	1	Ttest_pvalue	Coefficient_of_eigenassay	SVD_pCMs_drugs	NoPrepr	SVD	5244	T400-Tx1	N	Kept components	RCT
Drug	Monoclonal_antibody	T400	Cell_line.Tx1	Plate.99	WBP1L	0.6	-0.0630952575451385	pearson	1	Ttest_pvalue	Coefficient_of_eigenassay	SVD_pCMs_drugs	NoPrepr	SVD	11329	T400-Tx1	N	Kept components	RCT
Drug	Monoclonal_antibody	T400	Cell_line.Tx1	Plate.99	WBP2	0.6	0.0147027450520764	pearson	1	Ttest_pvalue	Coefficient_of_eigenassay	SVD_pCMs_drugs	NoPrepr	SVD	14152	T400-Tx1	N	Kept components	RCT
Drug	Monoclonal_antibody	T400	Cell_line.Tx1	Plate.99	WBP4	0.6	-0.280069740755963	pearson	1	Ttest_pvalue	Coefficient_of_eigenassay	SVD_pCMs_drugs	NoPrepr	SVD	3794	T400-Tx1	N	Kept components	RCT
Drug	Monoclonal_antibody	T400	Cell_line.Tx1	Plate.99	WDCP	0.6	0.0489511582541456	pearson	1	Ttest_pvalue	Coefficient_of_eigenassay	SVD_pCMs_drugs	NoPrepr	SVD	12100	T400-Tx1	N	Kept components	RCT
Drug	Monoclonal_antibody	T400	Cell_line.Tx1	Plate.99	WDFY1	0.6	-0.501441361943509	pearson	1	Ttest_pvalue	Coefficient_of_eigenassay	SVD_pCMs_drugs	NoPrepr	SVD	1056	T400-Tx1	N	Kept components	RCT
Drug	Monoclonal_antibody	T400	Cell_line.Tx1	Plate.99	WDFY2	0.6	0.244743784365611	pearson	1	Ttest_pvalue	Coefficient_of_eigenassay	SVD_pCMs_drugs	NoPrepr	SVD	4577	T400-Tx1	N	Kept components	RCT
Drug	Monoclonal_antibody	T400	Cell_line.Tx1	Plate.99	WDFY3	0.6	0.262164232315771	pearson	1	Ttest_pvalue	Coefficient_of_eigenassay	SVD_pCMs_drugs	NoPrepr	SVD	4175	T400-Tx1	N	Kept components	RCT
Drug	Monoclonal_antibody	T400	Cell_line.Tx1	Plate.99	WDHD1	0.6	0.240279073269577	pearson	1	Ttest_pvalue	Coefficient_of_eigenassay	SVD_pCMs_drugs	NoPrepr	SVD	4675	T400-Tx1	N	Kept components	RCT
Drug	Monoclonal_antibody	T400	Cell_line.Tx1	Plate.99	WDPCP	0.6	0.0153708140302325	pearson	1	Ttest_pvalue	Coefficient_of_eigenassay	SVD_pCMs_drugs	NoPrepr	SVD	14108	T400-Tx1	N	Kept components	RCT
Drug	Monoclonal_antibody	T400	Cell_line.Tx1	Plate.99	WDR1	0.6	-0.0630294712068725	pearson	1	Ttest_pvalue	Coefficient_of_eigenassay	SVD_pCMs_drugs	NoPrepr	SVD	11333	T400-Tx1	N	Kept components	RCT
Drug	Monoclonal_antibody	T400	Cell_line.Tx1	Plate.99	WDR11	0.6	-0.112738733600816	pearson	1	Ttest_pvalue	Coefficient_of_eigenassay	SVD_pCMs_drugs	NoPrepr	SVD	8960	T400-Tx1	N	Kept components	RCT
Drug	Monoclonal_antibody	T400	Cell_line.Tx1	Plate.99	WDR12	0.6	-0.260571695955419	pearson	1	Ttest_pvalue	Coefficient_of_eigenassay	SVD_pCMs_drugs	NoPrepr	SVD	4220	T400-Tx1	N	Kept components	RCT
Drug	Monoclonal_antibody	T400	Cell_line.Tx1	Plate.99	WDR13	0.6	0.149025716730922	pearson	1	Ttest_pvalue	Coefficient_of_eigenassay	SVD_pCMs_drugs	NoPrepr	SVD	7504	T400-Tx1	N	Kept components	RCT
Drug	Monoclonal_antibody	T400	Cell_line.Tx1	Plate.99	WDR17	0.6	-0.146125372919352	pearson	1	Ttest_pvalue	Coefficient_of_eigenassay	SVD_pCMs_drugs	NoPrepr	SVD	7622	T400-Tx1	N	Kept components	RCT
Drug	Monoclonal_antibody	T400	Cell_line.Tx1	Plate.99	WDR18	0.6	-0.312512394842803	pearson	1	Ttest_pvalue	Coefficient_of_eigenassay	SVD_pCMs_drugs	NoPrepr	SVD	3157	T400-Tx1	N	Kept components	RCT
Drug	Monoclonal_antibody	T400	Cell_line.Tx1	Plate.99	WDR19	0.6	0.521802155134593	pearson	1	Ttest_pvalue	Coefficient_of_eigenassay	SVD_pCMs_drugs	NoPrepr	SVD	955	T400-Tx1	N	Kept components	RCT
Drug	Monoclonal_antibody	T400	Cell_line.Tx1	Plate.99	WDR20	0.6	0.0628124591811876	pearson	1	Ttest_pvalue	Coefficient_of_eigenassay	SVD_pCMs_drugs	NoPrepr	SVD	11347	T400-Tx1	N	Kept components	RCT
Drug	Monoclonal_antibody	T400	Cell_line.Tx1	Plate.99	WDR24	0.6	-0.056732048883857	pearson	1	Ttest_pvalue	Coefficient_of_eigenassay	SVD_pCMs_drugs	NoPrepr	SVD	11669	T400-Tx1	N	Kept components	RCT
Drug	Monoclonal_antibody	T400	Cell_line.Tx1	Plate.99	WDR25	0.6	-0.0820204227899512	pearson	1	Ttest_pvalue	Coefficient_of_eigenassay	SVD_pCMs_drugs	NoPrepr	SVD	10385	T400-Tx1	N	Kept components	RCT
Drug	Monoclonal_antibody	T400	Cell_line.Tx1	Plate.99	WDR26	0.6	-0.211722967826257	pearson	1	Ttest_pvalue	Coefficient_of_eigenassay	SVD_pCMs_drugs	NoPrepr	SVD	5424	T400-Tx1	N	Kept components	RCT
Drug	Monoclonal_antibody	T400	Cell_line.Tx1	Plate.99	WDR27	0.6	0.549718107481988	pearson	1	Ttest_pvalue	Coefficient_of_eigenassay	SVD_pCMs_drugs	NoPrepr	SVD	816	T400-Tx1	N	Kept components	RCT
Drug	Monoclonal_antibody	T400	Cell_line.Tx1	Plate.99	WDR3	0.6	-0.349344158562712	pearson	1	Ttest_pvalue	Coefficient_of_eigenassay	SVD_pCMs_drugs	NoPrepr	SVD	2543	T400-Tx1	N	Kept components	RCT
Drug	Monoclonal_antibody	T400	Cell_line.Tx1	Plate.99	WDR31	0.6	-0.351000921171117	pearson	1	Ttest_pvalue	Coefficient_of_eigenassay	SVD_pCMs_drugs	NoPrepr	SVD	2511	T400-Tx1	N	Kept components	RCT
Drug	Monoclonal_antibody	T400	Cell_line.Tx1	Plate.99	WDR33	0.6	-0.190231029137624	pearson	1	Ttest_pvalue	Coefficient_of_eigenassay	SVD_pCMs_drugs	NoPrepr	SVD	6127	T400-Tx1	N	Kept components	RCT
Drug	Monoclonal_antibody	T400	Cell_line.Tx1	Plate.99	WDR34	0.6	-0.299224892659918	pearson	1	Ttest_pvalue	Coefficient_of_eigenassay	SVD_pCMs_drugs	NoPrepr	SVD	3410	T400-Tx1	N	Kept components	RCT
Drug	Monoclonal_antibody	T400	Cell_line.Tx1	Plate.99	WDR35	0.6	0.495681537841156	pearson	1	Ttest_pvalue	Coefficient_of_eigenassay	SVD_pCMs_drugs	NoPrepr	SVD	1090	T400-Tx1	N	Kept components	RCT
Drug	Monoclonal_antibody	T400	Cell_line.Tx1	Plate.99	WDR36	0.6	-0.17811875143903	pearson	1	Ttest_pvalue	Coefficient_of_eigenassay	SVD_pCMs_drugs	NoPrepr	SVD	6510	T400-Tx1	N	Kept components	RCT
Drug	Monoclonal_antibody	T400	Cell_line.Tx1	Plate.99	WDR37	0.6	-0.172326839519828	pearson	1	Ttest_pvalue	Coefficient_of_eigenassay	SVD_pCMs_drugs	NoPrepr	SVD	6707	T400-Tx1	N	Kept components	RCT
Drug	Monoclonal_antibody	T400	Cell_line.Tx1	Plate.99	WDR38	0.6	0.00146484158965493	pearson	1	Ttest_pvalue	Coefficient_of_eigenassay	SVD_pCMs_drugs	NoPrepr	SVD	15178	T400-Tx1	N	Kept components	RCT
Drug	Monoclonal_antibody	T400	Cell_line.Tx1	Plate.99	WDR4	0.6	0.23561203499572	pearson	1	Ttest_pvalue	Coefficient_of_eigenassay	SVD_pCMs_drugs	NoPrepr	SVD	4788	T400-Tx1	N	Kept components	RCT
Drug	Monoclonal_antibody	T400	Cell_line.Tx1	Plate.99	WDR41	0.6	-0.128382276664684	pearson	1	Ttest_pvalue	Coefficient_of_eigenassay	SVD_pCMs_drugs	NoPrepr	SVD	8329	T400-Tx1	N	Kept components	RCT
Drug	Monoclonal_antibody	T400	Cell_line.Tx1	Plate.99	WDR43	0.6	-0.278218479572397	pearson	1	Ttest_pvalue	Coefficient_of_eigenassay	SVD_pCMs_drugs	NoPrepr	SVD	3821	T400-Tx1	N	Kept components	RCT
Drug	Monoclonal_antibody	T400	Cell_line.Tx1	Plate.99	WDR44	0.6	-0.12276735357792	pearson	1	Ttest_pvalue	Coefficient_of_eigenassay	SVD_pCMs_drugs	NoPrepr	SVD	8547	T400-Tx1	N	Kept components	RCT
Drug	Monoclonal_antibody	T400	Cell_line.Tx1	Plate.99	WDR45	0.6	0.19512910914246	pearson	1	Ttest_pvalue	Coefficient_of_eigenassay	SVD_pCMs_drugs	NoPrepr	SVD	5953	T400-Tx1	N	Kept components	RCT
Drug	Monoclonal_antibody	T400	Cell_line.Tx1	Plate.99	WDR45B	0.6	0.0692256134125964	pearson	1	Ttest_pvalue	Coefficient_of_eigenassay	SVD_pCMs_drugs	NoPrepr	SVD	11009	T400-Tx1	N	Kept components	RCT
Drug	Monoclonal_antibody	T400	Cell_line.Tx1	Plate.99	WDR47	0.6	-0.273336558813341	pearson	1	Ttest_pvalue	Coefficient_of_eigenassay	SVD_pCMs_drugs	NoPrepr	SVD	3915	T400-Tx1	N	Kept components	RCT
Drug	Monoclonal_antibody	T400	Cell_line.Tx1	Plate.99	WDR48	0.6	0.148600668644888	pearson	1	Ttest_pvalue	Coefficient_of_eigenassay	SVD_pCMs_drugs	NoPrepr	SVD	7527	T400-Tx1	N	Kept components	RCT
Drug	Monoclonal_antibody	T400	Cell_line.Tx1	Plate.99	WDR49	0.6	-0.0743890470655516	pearson	1	Ttest_pvalue	Coefficient_of_eigenassay	SVD_pCMs_drugs	NoPrepr	SVD	10763	T400-Tx1	N	Kept components	RCT
Drug	Monoclonal_antibody	T400	Cell_line.Tx1	Plate.99	WDR5	0.6	0.093317709691909	pearson	1	Ttest_pvalue	Coefficient_of_eigenassay	SVD_pCMs_drugs	NoPrepr	SVD	9854	T400-Tx1	N	Kept components	RCT
Drug	Monoclonal_antibody	T400	Cell_line.Tx1	Plate.99	WDR53	0.6	-0.544204943757095	pearson	1	Ttest_pvalue	Coefficient_of_eigenassay	SVD_pCMs_drugs	NoPrepr	SVD	841	T400-Tx1	N	Kept components	RCT
Drug	Monoclonal_antibody	T400	Cell_line.Tx1	Plate.99	WDR54	0.6	1.14369283227421	pearson	1	Ttest_pvalue	Coefficient_of_eigenassay	SVD_pCMs_drugs	NoPrepr	SVD	71	T400-Tx1	N	Kept components	RCT
Drug	Monoclonal_antibody	T400	Cell_line.Tx1	Plate.99	WDR55	0.6	-0.00296771673526419	pearson	1	Ttest_pvalue	Coefficient_of_eigenassay	SVD_pCMs_drugs	NoPrepr	SVD	15036	T400-Tx1	N	Kept components	RCT
Drug	Monoclonal_antibody	T400	Cell_line.Tx1	Plate.99	WDR59	0.6	0.382417827644198	pearson	1	Ttest_pvalue	Coefficient_of_eigenassay	SVD_pCMs_drugs	NoPrepr	SVD	2084	T400-Tx1	N	Kept components	RCT
Drug	Monoclonal_antibody	T400	Cell_line.Tx1	Plate.99	WDR5B	0.6	-0.26452711437424	pearson	1	Ttest_pvalue	Coefficient_of_eigenassay	SVD_pCMs_drugs	NoPrepr	SVD	4106	T400-Tx1	N	Kept components	RCT
Drug	Monoclonal_antibody	T400	Cell_line.Tx1	Plate.99	WDR6	0.6	0.0600957407601033	pearson	1	Ttest_pvalue	Coefficient_of_eigenassay	SVD_pCMs_drugs	NoPrepr	SVD	11511	T400-Tx1	N	Kept components	RCT
Drug	Monoclonal_antibody	T400	Cell_line.Tx1	Plate.99	WDR60	0.6	-0.0298729598199564	pearson	1	Ttest_pvalue	Coefficient_of_eigenassay	SVD_pCMs_drugs	NoPrepr	SVD	13208	T400-Tx1	N	Kept components	RCT
Drug	Monoclonal_antibody	T400	Cell_line.Tx1	Plate.99	WDR61	0.6	0.340156641507591	pearson	1	Ttest_pvalue	Coefficient_of_eigenassay	SVD_pCMs_drugs	NoPrepr	SVD	2687	T400-Tx1	N	Kept components	RCT
Drug	Monoclonal_antibody	T400	Cell_line.Tx1	Plate.99	WDR62	0.6	0.088429610616715	pearson	1	Ttest_pvalue	Coefficient_of_eigenassay	SVD_pCMs_drugs	NoPrepr	SVD	10079	T400-Tx1	N	Kept components	RCT
Drug	Monoclonal_antibody	T400	Cell_line.Tx1	Plate.99	WDR63	0.6	-0.372987872445064	pearson	1	Ttest_pvalue	Coefficient_of_eigenassay	SVD_pCMs_drugs	NoPrepr	SVD	2207	T400-Tx1	N	Kept components	RCT
Drug	Monoclonal_antibody	T400	Cell_line.Tx1	Plate.99	WDR66	0.6	-0.139812688647702	pearson	1	Ttest_pvalue	Coefficient_of_eigenassay	SVD_pCMs_drugs	NoPrepr	SVD	7848	T400-Tx1	N	Kept components	RCT
Drug	Monoclonal_antibody	T400	Cell_line.Tx1	Plate.99	WDR7	0.6	0.371494684812913	pearson	1	Ttest_pvalue	Coefficient_of_eigenassay	SVD_pCMs_drugs	NoPrepr	SVD	2232	T400-Tx1	N	Kept components	RCT
Drug	Monoclonal_antibody	T400	Cell_line.Tx1	Plate.99	WDR70	0.6	0.241992410614563	pearson	1	Ttest_pvalue	Coefficient_of_eigenassay	SVD_pCMs_drugs	NoPrepr	SVD	4638	T400-Tx1	N	Kept components	RCT
Drug	Monoclonal_antibody	T400	Cell_line.Tx1	Plate.99	WDR72	0.6	-0.00239844089636682	pearson	1	Ttest_pvalue	Coefficient_of_eigenassay	SVD_pCMs_drugs	NoPrepr	SVD	15080	T400-Tx1	N	Kept components	RCT
Drug	Monoclonal_antibody	T400	Cell_line.Tx1	Plate.99	WDR73	0.6	-0.0833839744977963	pearson	1	Ttest_pvalue	Coefficient_of_eigenassay	SVD_pCMs_drugs	NoPrepr	SVD	10327	T400-Tx1	N	Kept components	RCT
Drug	Monoclonal_antibody	T400	Cell_line.Tx1	Plate.99	WDR74	0.6	-1.98405455693657	pearson	1	Ttest_pvalue	Coefficient_of_eigenassay	SVD_pCMs_drugs	NoPrepr	SVD	11	T400-Tx1	N	Kept components	RCT
Drug	Monoclonal_antibody	T400	Cell_line.Tx1	Plate.99	WDR75	0.6	-0.411176905852997	pearson	1	Ttest_pvalue	Coefficient_of_eigenassay	SVD_pCMs_drugs	NoPrepr	SVD	1802	T400-Tx1	N	Kept components	RCT
Drug	Monoclonal_antibody	T400	Cell_line.Tx1	Plate.99	WDR76	0.6	0.134784061762128	pearson	1	Ttest_pvalue	Coefficient_of_eigenassay	SVD_pCMs_drugs	NoPrepr	SVD	8049	T400-Tx1	N	Kept components	RCT
Drug	Monoclonal_antibody	T400	Cell_line.Tx1	Plate.99	WDR77	0.6	0.206194269243743	pearson	1	Ttest_pvalue	Coefficient_of_eigenassay	SVD_pCMs_drugs	NoPrepr	SVD	5600	T400-Tx1	N	Kept components	RCT
Drug	Monoclonal_antibody	T400	Cell_line.Tx1	Plate.99	WDR78	0.6	0.0671669129921549	pearson	1	Ttest_pvalue	Coefficient_of_eigenassay	SVD_pCMs_drugs	NoPrepr	SVD	11111	T400-Tx1	N	Kept components	RCT
Drug	Monoclonal_antibody	T400	Cell_line.Tx1	Plate.99	WDR81	0.6	-0.365697992974596	pearson	1	Ttest_pvalue	Coefficient_of_eigenassay	SVD_pCMs_drugs	NoPrepr	SVD	2306	T400-Tx1	N	Kept components	RCT
Drug	Monoclonal_antibody	T400	Cell_line.Tx1	Plate.99	WDR82	0.6	-0.0888289974333378	pearson	1	Ttest_pvalue	Coefficient_of_eigenassay	SVD_pCMs_drugs	NoPrepr	SVD	10060	T400-Tx1	N	Kept components	RCT
Drug	Monoclonal_antibody	T400	Cell_line.Tx1	Plate.99	WDR83	0.6	0.435071814382163	pearson	1	Ttest_pvalue	Coefficient_of_eigenassay	SVD_pCMs_drugs	NoPrepr	SVD	1559	T400-Tx1	N	Kept components	RCT
Drug	Monoclonal_antibody	T400	Cell_line.Tx1	Plate.99	WDR83OS	0.6	0.435280914390228	pearson	1	Ttest_pvalue	Coefficient_of_eigenassay	SVD_pCMs_drugs	NoPrepr	SVD	1557	T400-Tx1	N	Kept components	RCT
Drug	Monoclonal_antibody	T400	Cell_line.Tx1	Plate.99	WDR86	0.6	0.710957586591847	pearson	1	Ttest_pvalue	Coefficient_of_eigenassay	SVD_pCMs_drugs	NoPrepr	SVD	369	T400-Tx1	N	Kept components	RCT
Drug	Monoclonal_antibody	T400	Cell_line.Tx1	Plate.99	WDR88	0.6	0.0117631544953815	pearson	1	Ttest_pvalue	Coefficient_of_eigenassay	SVD_pCMs_drugs	NoPrepr	SVD	14352	T400-Tx1	N	Kept components	RCT
Drug	Monoclonal_antibody	T400	Cell_line.Tx1	Plate.99	WDR89	0.6	-0.119457146416221	pearson	1	Ttest_pvalue	Coefficient_of_eigenassay	SVD_pCMs_drugs	NoPrepr	SVD	8688	T400-Tx1	N	Kept components	RCT
Drug	Monoclonal_antibody	T400	Cell_line.Tx1	Plate.99	WDR90	0.6	-0.263491501363397	pearson	1	Ttest_pvalue	Coefficient_of_eigenassay	SVD_pCMs_drugs	NoPrepr	SVD	4142	T400-Tx1	N	Kept components	RCT
Drug	Monoclonal_antibody	T400	Cell_line.Tx1	Plate.99	WDR91	0.6	0.108830744045804	pearson	1	Ttest_pvalue	Coefficient_of_eigenassay	SVD_pCMs_drugs	NoPrepr	SVD	9112	T400-Tx1	N	Kept components	RCT
Drug	Monoclonal_antibody	T400	Cell_line.Tx1	Plate.99	WDR92	0.6	-0.0197483790314571	pearson	1	Ttest_pvalue	Coefficient_of_eigenassay	SVD_pCMs_drugs	NoPrepr	SVD	13817	T400-Tx1	N	Kept components	RCT
Drug	Monoclonal_antibody	T400	Cell_line.Tx1	Plate.99	WDR93	0.6	-0.0352143220856658	pearson	1	Ttest_pvalue	Coefficient_of_eigenassay	SVD_pCMs_drugs	NoPrepr	SVD	12890	T400-Tx1	N	Kept components	RCT
Drug	Monoclonal_antibody	T400	Cell_line.Tx1	Plate.99	WDR97	0.6	-0.619775454724949	pearson	1	Ttest_pvalue	Coefficient_of_eigenassay	SVD_pCMs_drugs	NoPrepr	SVD	573	T400-Tx1	N	Kept components	RCT
Drug	Monoclonal_antibody	T400	Cell_line.Tx1	Plate.99	WDSUB1	0.6	0.2095163620318	pearson	1	Ttest_pvalue	Coefficient_of_eigenassay	SVD_pCMs_drugs	NoPrepr	SVD	5500	T400-Tx1	N	Kept components	RCT
Drug	Monoclonal_antibody	T400	Cell_line.Tx1	Plate.99	WDTC1	0.6	-0.176576070823358	pearson	1	Ttest_pvalue	Coefficient_of_eigenassay	SVD_pCMs_drugs	NoPrepr	SVD	6563	T400-Tx1	N	Kept components	RCT
Drug	Monoclonal_antibody	T400	Cell_line.Tx1	Plate.99	WDYHV1	0.6	0.302854779785803	pearson	1	Ttest_pvalue	Coefficient_of_eigenassay	SVD_pCMs_drugs	NoPrepr	SVD	3332	T400-Tx1	N	Kept components	RCT
Drug	Monoclonal_antibody	T400	Cell_line.Tx1	Plate.99	WEE1	0.6	0.18077785699558	pearson	1	Ttest_pvalue	Coefficient_of_eigenassay	SVD_pCMs_drugs	NoPrepr	SVD	6428	T400-Tx1	N	Kept components	RCT
Drug	Monoclonal_antibody	T400	Cell_line.Tx1	Plate.99	WFDC1	0.6	-0.296115597027787	pearson	1	Ttest_pvalue	Coefficient_of_eigenassay	SVD_pCMs_drugs	NoPrepr	SVD	3474	T400-Tx1	N	Kept components	RCT
Drug	Monoclonal_antibody	T400	Cell_line.Tx1	Plate.99	WFDC2	0.6	0.0464488652973677	pearson	1	Ttest_pvalue	Coefficient_of_eigenassay	SVD_pCMs_drugs	NoPrepr	SVD	12253	T400-Tx1	N	Kept components	RCT
Drug	Monoclonal_antibody	T400	Cell_line.Tx1	Plate.99	WFDC3	0.6	-0.0333205599780284	pearson	1	Ttest_pvalue	Coefficient_of_eigenassay	SVD_pCMs_drugs	NoPrepr	SVD	13000	T400-Tx1	N	Kept components	RCT
Drug	Monoclonal_antibody	T400	Cell_line.Tx1	Plate.99	WFIKKN1	0.6	-0.423474090195116	pearson	1	Ttest_pvalue	Coefficient_of_eigenassay	SVD_pCMs_drugs	NoPrepr	SVD	1672	T400-Tx1	N	Kept components	RCT
Drug	Monoclonal_antibody	T400	Cell_line.Tx1	Plate.99	WFIKKN2	0.6	-0.00498066804780801	pearson	1	Ttest_pvalue	Coefficient_of_eigenassay	SVD_pCMs_drugs	NoPrepr	SVD	14880	T400-Tx1	N	Kept components	RCT
Drug	Monoclonal_antibody	T400	Cell_line.Tx1	Plate.99	WFS1	0.6	-0.437481304533393	pearson	1	Ttest_pvalue	Coefficient_of_eigenassay	SVD_pCMs_drugs	NoPrepr	SVD	1533	T400-Tx1	N	Kept components	RCT
Drug	Monoclonal_antibody	T400	Cell_line.Tx1	Plate.99	WHAMM	0.6	0.0831268502127426	pearson	1	Ttest_pvalue	Coefficient_of_eigenassay	SVD_pCMs_drugs	NoPrepr	SVD	10339	T400-Tx1	N	Kept components	RCT
Drug	Monoclonal_antibody	T400	Cell_line.Tx1	Plate.99	WHRN	0.6	-0.142145505192592	pearson	1	Ttest_pvalue	Coefficient_of_eigenassay	SVD_pCMs_drugs	NoPrepr	SVD	7767	T400-Tx1	N	Kept components	RCT
Drug	Monoclonal_antibody	T400	Cell_line.Tx1	Plate.99	WIF1	0.6	0.0475728782494059	pearson	1	Ttest_pvalue	Coefficient_of_eigenassay	SVD_pCMs_drugs	NoPrepr	SVD	12181	T400-Tx1	N	Kept components	RCT
Drug	Monoclonal_antibody	T400	Cell_line.Tx1	Plate.99	WIPF1	0.6	-0.0148659220477569	pearson	1	Ttest_pvalue	Coefficient_of_eigenassay	SVD_pCMs_drugs	NoPrepr	SVD	14138	T400-Tx1	N	Kept components	RCT
Drug	Monoclonal_antibody	T400	Cell_line.Tx1	Plate.99	WIPF2	0.6	-0.189312465145306	pearson	1	Ttest_pvalue	Coefficient_of_eigenassay	SVD_pCMs_drugs	NoPrepr	SVD	6161	T400-Tx1	N	Kept components	RCT
Drug	Monoclonal_antibody	T400	Cell_line.Tx1	Plate.99	WIPF3	0.6	0.432520264488084	pearson	1	Ttest_pvalue	Coefficient_of_eigenassay	SVD_pCMs_drugs	NoPrepr	SVD	1573	T400-Tx1	N	Kept components	RCT
Drug	Monoclonal_antibody	T400	Cell_line.Tx1	Plate.99	WIPI1	0.6	0.0406629817466819	pearson	1	Ttest_pvalue	Coefficient_of_eigenassay	SVD_pCMs_drugs	NoPrepr	SVD	12572	T400-Tx1	N	Kept components	RCT
Drug	Monoclonal_antibody	T400	Cell_line.Tx1	Plate.99	WIPI2	0.6	-0.218396124100684	pearson	1	Ttest_pvalue	Coefficient_of_eigenassay	SVD_pCMs_drugs	NoPrepr	SVD	5266	T400-Tx1	N	Kept components	RCT
Drug	Monoclonal_antibody	T400	Cell_line.Tx1	Plate.99	WISP1	0.6	0.421125795667865	pearson	1	Ttest_pvalue	Coefficient_of_eigenassay	SVD_pCMs_drugs	NoPrepr	SVD	1692	T400-Tx1	N	Kept components	RCT
Drug	Monoclonal_antibody	T400	Cell_line.Tx1	Plate.99	WIZ	0.6	-0.275158946878266	pearson	1	Ttest_pvalue	Coefficient_of_eigenassay	SVD_pCMs_drugs	NoPrepr	SVD	3885	T400-Tx1	N	Kept components	RCT
Drug	Monoclonal_antibody	T400	Cell_line.Tx1	Plate.99	WLS	0.6	-0.00833166703904113	pearson	1	Ttest_pvalue	Coefficient_of_eigenassay	SVD_pCMs_drugs	NoPrepr	SVD	14625	T400-Tx1	N	Kept components	RCT
Drug	Monoclonal_antibody	T400	Cell_line.Tx1	Plate.99	WNK1	0.6	-0.518961743515909	pearson	1	Ttest_pvalue	Coefficient_of_eigenassay	SVD_pCMs_drugs	NoPrepr	SVD	964	T400-Tx1	N	Kept components	RCT
Drug	Monoclonal_antibody	T400	Cell_line.Tx1	Plate.99	WNK2	0.6	-0.0980194274244737	pearson	1	Ttest_pvalue	Coefficient_of_eigenassay	SVD_pCMs_drugs	NoPrepr	SVD	9606	T400-Tx1	N	Kept components	RCT
Drug	Monoclonal_antibody	T400	Cell_line.Tx1	Plate.99	WNK3	0.6	0.0238079662795327	pearson	1	Ttest_pvalue	Coefficient_of_eigenassay	SVD_pCMs_drugs	NoPrepr	SVD	13575	T400-Tx1	N	Kept components	RCT
Drug	Monoclonal_antibody	T400	Cell_line.Tx1	Plate.99	WNK4	0.6	-0.173718606449425	pearson	1	Ttest_pvalue	Coefficient_of_eigenassay	SVD_pCMs_drugs	NoPrepr	SVD	6666	T400-Tx1	N	Kept components	RCT
Drug	Monoclonal_antibody	T400	Cell_line.Tx1	Plate.99	WNT1	0.6	0.116043848135619	pearson	1	Ttest_pvalue	Coefficient_of_eigenassay	SVD_pCMs_drugs	NoPrepr	SVD	8828	T400-Tx1	N	Kept components	RCT
Drug	Monoclonal_antibody	T400	Cell_line.Tx1	Plate.99	WNT10B	0.6	0.105617323707434	pearson	1	Ttest_pvalue	Coefficient_of_eigenassay	SVD_pCMs_drugs	NoPrepr	SVD	9248	T400-Tx1	N	Kept components	RCT
Drug	Monoclonal_antibody	T400	Cell_line.Tx1	Plate.99	WNT11	0.6	0.264207209565542	pearson	1	Ttest_pvalue	Coefficient_of_eigenassay	SVD_pCMs_drugs	NoPrepr	SVD	4121	T400-Tx1	N	Kept components	RCT
Drug	Monoclonal_antibody	T400	Cell_line.Tx1	Plate.99	WNT2	0.6	0.0318478802970783	pearson	1	Ttest_pvalue	Coefficient_of_eigenassay	SVD_pCMs_drugs	NoPrepr	SVD	13089	T400-Tx1	N	Kept components	RCT
Drug	Monoclonal_antibody	T400	Cell_line.Tx1	Plate.99	WNT2B	0.6	-0.1329902223973	pearson	1	Ttest_pvalue	Coefficient_of_eigenassay	SVD_pCMs_drugs	NoPrepr	SVD	8134	T400-Tx1	N	Kept components	RCT
Drug	Monoclonal_antibody	T400	Cell_line.Tx1	Plate.99	WNT3A	0.6	0.00680507249602845	pearson	1	Ttest_pvalue	Coefficient_of_eigenassay	SVD_pCMs_drugs	NoPrepr	SVD	14743	T400-Tx1	N	Kept components	RCT
Drug	Monoclonal_antibody	T400	Cell_line.Tx1	Plate.99	WNT4	0.6	0.27053543037837	pearson	1	Ttest_pvalue	Coefficient_of_eigenassay	SVD_pCMs_drugs	NoPrepr	SVD	3976	T400-Tx1	N	Kept components	RCT
Drug	Monoclonal_antibody	T400	Cell_line.Tx1	Plate.99	WNT5A	0.6	0.311368973143308	pearson	1	Ttest_pvalue	Coefficient_of_eigenassay	SVD_pCMs_drugs	NoPrepr	SVD	3174	T400-Tx1	N	Kept components	RCT
Drug	Monoclonal_antibody	T400	Cell_line.Tx1	Plate.99	WNT5B	0.6	0.0202078267163894	pearson	1	Ttest_pvalue	Coefficient_of_eigenassay	SVD_pCMs_drugs	NoPrepr	SVD	13782	T400-Tx1	N	Kept components	RCT
Drug	Monoclonal_antibody	T400	Cell_line.Tx1	Plate.99	WNT7A	0.6	-0.0438721329228269	pearson	1	Ttest_pvalue	Coefficient_of_eigenassay	SVD_pCMs_drugs	NoPrepr	SVD	12392	T400-Tx1	N	Kept components	RCT
Drug	Monoclonal_antibody	T400	Cell_line.Tx1	Plate.99	WNT7B	0.6	0.232769519955146	pearson	1	Ttest_pvalue	Coefficient_of_eigenassay	SVD_pCMs_drugs	NoPrepr	SVD	4861	T400-Tx1	N	Kept components	RCT
Drug	Monoclonal_antibody	T400	Cell_line.Tx1	Plate.99	WNT8B	0.6	0.00192627138258688	pearson	1	Ttest_pvalue	Coefficient_of_eigenassay	SVD_pCMs_drugs	NoPrepr	SVD	15125	T400-Tx1	N	Kept components	RCT
Drug	Monoclonal_antibody	T400	Cell_line.Tx1	Plate.99	WNT9A	0.6	-0.272493370506211	pearson	1	Ttest_pvalue	Coefficient_of_eigenassay	SVD_pCMs_drugs	NoPrepr	SVD	3934	T400-Tx1	N	Kept components	RCT
Drug	Monoclonal_antibody	T400	Cell_line.Tx1	Plate.99	WRAP53	0.6	0.311729099903327	pearson	1	Ttest_pvalue	Coefficient_of_eigenassay	SVD_pCMs_drugs	NoPrepr	SVD	3166	T400-Tx1	N	Kept components	RCT
Drug	Monoclonal_antibody	T400	Cell_line.Tx1	Plate.99	WRAP73	0.6	0.241966142542013	pearson	1	Ttest_pvalue	Coefficient_of_eigenassay	SVD_pCMs_drugs	NoPrepr	SVD	4639	T400-Tx1	N	Kept components	RCT
Drug	Monoclonal_antibody	T400	Cell_line.Tx1	Plate.99	WRB	0.6	0.0779906043128488	pearson	1	Ttest_pvalue	Coefficient_of_eigenassay	SVD_pCMs_drugs	NoPrepr	SVD	10584	T400-Tx1	N	Kept components	RCT
Drug	Monoclonal_antibody	T400	Cell_line.Tx1	Plate.99	WRN	0.6	-0.0223414986055027	pearson	1	Ttest_pvalue	Coefficient_of_eigenassay	SVD_pCMs_drugs	NoPrepr	SVD	13667	T400-Tx1	N	Kept components	RCT
Drug	Monoclonal_antibody	T400	Cell_line.Tx1	Plate.99	WRNIP1	0.6	0.106506226836822	pearson	1	Ttest_pvalue	Coefficient_of_eigenassay	SVD_pCMs_drugs	NoPrepr	SVD	9205	T400-Tx1	N	Kept components	RCT
Drug	Monoclonal_antibody	T400	Cell_line.Tx1	Plate.99	WSB1	0.6	-0.124890263412413	pearson	1	Ttest_pvalue	Coefficient_of_eigenassay	SVD_pCMs_drugs	NoPrepr	SVD	8450	T400-Tx1	N	Kept components	RCT
Drug	Monoclonal_antibody	T400	Cell_line.Tx1	Plate.99	WSB2	0.6	-0.211831804381377	pearson	1	Ttest_pvalue	Coefficient_of_eigenassay	SVD_pCMs_drugs	NoPrepr	SVD	5421	T400-Tx1	N	Kept components	RCT
Drug	Monoclonal_antibody	T400	Cell_line.Tx1	Plate.99	WSCD1	0.6	0.383415504596851	pearson	1	Ttest_pvalue	Coefficient_of_eigenassay	SVD_pCMs_drugs	NoPrepr	SVD	2067	T400-Tx1	N	Kept components	RCT
Drug	Monoclonal_antibody	T400	Cell_line.Tx1	Plate.99	WSCD2	0.6	0.101543109347499	pearson	1	Ttest_pvalue	Coefficient_of_eigenassay	SVD_pCMs_drugs	NoPrepr	SVD	9429	T400-Tx1	N	Kept components	RCT
Drug	Monoclonal_antibody	T400	Cell_line.Tx1	Plate.99	WT1	0.6	0.920235288800723	pearson	1	Ttest_pvalue	Coefficient_of_eigenassay	SVD_pCMs_drugs	NoPrepr	SVD	151	T400-Tx1	N	Kept components	RCT
Drug	Monoclonal_antibody	T400	Cell_line.Tx1	Plate.99	WTAP	0.6	0.131493383727783	pearson	1	Ttest_pvalue	Coefficient_of_eigenassay	SVD_pCMs_drugs	NoPrepr	SVD	8196	T400-Tx1	N	Kept components	RCT
Drug	Monoclonal_antibody	T400	Cell_line.Tx1	Plate.99	WTIP	0.6	0.285484269069292	pearson	1	Ttest_pvalue	Coefficient_of_eigenassay	SVD_pCMs_drugs	NoPrepr	SVD	3690	T400-Tx1	N	Kept components	RCT
Drug	Monoclonal_antibody	T400	Cell_line.Tx1	Plate.99	WWC1	0.6	-0.110034931655745	pearson	1	Ttest_pvalue	Coefficient_of_eigenassay	SVD_pCMs_drugs	NoPrepr	SVD	9069	T400-Tx1	N	Kept components	RCT
Drug	Monoclonal_antibody	T400	Cell_line.Tx1	Plate.99	WWC2	0.6	0.256113713580654	pearson	1	Ttest_pvalue	Coefficient_of_eigenassay	SVD_pCMs_drugs	NoPrepr	SVD	4330	T400-Tx1	N	Kept components	RCT
Drug	Monoclonal_antibody	T400	Cell_line.Tx1	Plate.99	WWC3	0.6	0.0503004794382329	pearson	1	Ttest_pvalue	Coefficient_of_eigenassay	SVD_pCMs_drugs	NoPrepr	SVD	12033	T400-Tx1	N	Kept components	RCT
Drug	Monoclonal_antibody	T400	Cell_line.Tx1	Plate.99	WWOX	0.6	-0.543708007771298	pearson	1	Ttest_pvalue	Coefficient_of_eigenassay	SVD_pCMs_drugs	NoPrepr	SVD	845	T400-Tx1	N	Kept components	RCT
Drug	Monoclonal_antibody	T400	Cell_line.Tx1	Plate.99	WWP1	0.6	-0.0793241220008239	pearson	1	Ttest_pvalue	Coefficient_of_eigenassay	SVD_pCMs_drugs	NoPrepr	SVD	10523	T400-Tx1	N	Kept components	RCT
Drug	Monoclonal_antibody	T400	Cell_line.Tx1	Plate.99	WWP2	0.6	0.258140122165015	pearson	1	Ttest_pvalue	Coefficient_of_eigenassay	SVD_pCMs_drugs	NoPrepr	SVD	4282	T400-Tx1	N	Kept components	RCT
Drug	Monoclonal_antibody	T400	Cell_line.Tx1	Plate.99	WWTR1	0.6	-0.482208934813279	pearson	1	Ttest_pvalue	Coefficient_of_eigenassay	SVD_pCMs_drugs	NoPrepr	SVD	1186	T400-Tx1	N	Kept components	RCT
Drug	Monoclonal_antibody	T400	Cell_line.Tx1	Plate.99	XAB2	0.6	-0.516225062015818	pearson	1	Ttest_pvalue	Coefficient_of_eigenassay	SVD_pCMs_drugs	NoPrepr	SVD	979	T400-Tx1	N	Kept components	RCT
Drug	Monoclonal_antibody	T400	Cell_line.Tx1	Plate.99	XAF1	0.6	0.000910150416580144	pearson	1	Ttest_pvalue	Coefficient_of_eigenassay	SVD_pCMs_drugs	NoPrepr	SVD	15224	T400-Tx1	N	Kept components	RCT
Drug	Monoclonal_antibody	T400	Cell_line.Tx1	Plate.99	XBP1	0.6	-0.16264176091259	pearson	1	Ttest_pvalue	Coefficient_of_eigenassay	SVD_pCMs_drugs	NoPrepr	SVD	7017	T400-Tx1	N	Kept components	RCT
Drug	Monoclonal_antibody	T400	Cell_line.Tx1	Plate.99	XCL1	0.6	0.0390495820019378	pearson	1	Ttest_pvalue	Coefficient_of_eigenassay	SVD_pCMs_drugs	NoPrepr	SVD	12679	T400-Tx1	N	Kept components	RCT
Drug	Monoclonal_antibody	T400	Cell_line.Tx1	Plate.99	XDH	0.6	0.193920867401059	pearson	1	Ttest_pvalue	Coefficient_of_eigenassay	SVD_pCMs_drugs	NoPrepr	SVD	5997	T400-Tx1	N	Kept components	RCT
Drug	Monoclonal_antibody	T400	Cell_line.Tx1	Plate.99	XIAP	0.6	-0.148610977507749	pearson	1	Ttest_pvalue	Coefficient_of_eigenassay	SVD_pCMs_drugs	NoPrepr	SVD	7526	T400-Tx1	N	Kept components	RCT
Drug	Monoclonal_antibody	T400	Cell_line.Tx1	Plate.99	XIRP1	0.6	-0.0734920559983436	pearson	1	Ttest_pvalue	Coefficient_of_eigenassay	SVD_pCMs_drugs	NoPrepr	SVD	10801	T400-Tx1	N	Kept components	RCT
Drug	Monoclonal_antibody	T400	Cell_line.Tx1	Plate.99	XIRP2	0.6	2.0432038493577	pearson	1	Ttest_pvalue	Coefficient_of_eigenassay	SVD_pCMs_drugs	NoPrepr	SVD	10	T400-Tx1	N	Kept components	RCT
Drug	Monoclonal_antibody	T400	Cell_line.Tx1	Plate.99	XK	0.6	0.25759087667706	pearson	1	Ttest_pvalue	Coefficient_of_eigenassay	SVD_pCMs_drugs	NoPrepr	SVD	4296	T400-Tx1	N	Kept components	RCT
Drug	Monoclonal_antibody	T400	Cell_line.Tx1	Plate.99	XKR4	0.6	0.0728063463392908	pearson	1	Ttest_pvalue	Coefficient_of_eigenassay	SVD_pCMs_drugs	NoPrepr	SVD	10829	T400-Tx1	N	Kept components	RCT
Drug	Monoclonal_antibody	T400	Cell_line.Tx1	Plate.99	XKR5	0.6	0.106776069626392	pearson	1	Ttest_pvalue	Coefficient_of_eigenassay	SVD_pCMs_drugs	NoPrepr	SVD	9194	T400-Tx1	N	Kept components	RCT
Drug	Monoclonal_antibody	T400	Cell_line.Tx1	Plate.99	XKR6	0.6	-0.199293495010221	pearson	1	Ttest_pvalue	Coefficient_of_eigenassay	SVD_pCMs_drugs	NoPrepr	SVD	5810	T400-Tx1	N	Kept components	RCT
Drug	Monoclonal_antibody	T400	Cell_line.Tx1	Plate.99	XKR7	0.6	-0.121460336290084	pearson	1	Ttest_pvalue	Coefficient_of_eigenassay	SVD_pCMs_drugs	NoPrepr	SVD	8609	T400-Tx1	N	Kept components	RCT
Drug	Monoclonal_antibody	T400	Cell_line.Tx1	Plate.99	XKR8	0.6	0.102696915680232	pearson	1	Ttest_pvalue	Coefficient_of_eigenassay	SVD_pCMs_drugs	NoPrepr	SVD	9378	T400-Tx1	N	Kept components	RCT
Drug	Monoclonal_antibody	T400	Cell_line.Tx1	Plate.99	XKR9	0.6	0.0326355288612371	pearson	1	Ttest_pvalue	Coefficient_of_eigenassay	SVD_pCMs_drugs	NoPrepr	SVD	13045	T400-Tx1	N	Kept components	RCT
Drug	Monoclonal_antibody	T400	Cell_line.Tx1	Plate.99	XKRX	0.6	0.0338070161777207	pearson	1	Ttest_pvalue	Coefficient_of_eigenassay	SVD_pCMs_drugs	NoPrepr	SVD	12966	T400-Tx1	N	Kept components	RCT
Drug	Monoclonal_antibody	T400	Cell_line.Tx1	Plate.99	XPA	0.6	0.0250019305056436	pearson	1	Ttest_pvalue	Coefficient_of_eigenassay	SVD_pCMs_drugs	NoPrepr	SVD	13513	T400-Tx1	N	Kept components	RCT
Drug	Monoclonal_antibody	T400	Cell_line.Tx1	Plate.99	XPC	0.6	-0.00874932330866867	pearson	1	Ttest_pvalue	Coefficient_of_eigenassay	SVD_pCMs_drugs	NoPrepr	SVD	14583	T400-Tx1	N	Kept components	RCT
Drug	Monoclonal_antibody	T400	Cell_line.Tx1	Plate.99	XPNPEP1	0.6	0.289279157104478	pearson	1	Ttest_pvalue	Coefficient_of_eigenassay	SVD_pCMs_drugs	NoPrepr	SVD	3625	T400-Tx1	N	Kept components	RCT
Drug	Monoclonal_antibody	T400	Cell_line.Tx1	Plate.99	XPNPEP3	0.6	-0.0294969158314067	pearson	1	Ttest_pvalue	Coefficient_of_eigenassay	SVD_pCMs_drugs	NoPrepr	SVD	13231	T400-Tx1	N	Kept components	RCT
Drug	Monoclonal_antibody	T400	Cell_line.Tx1	Plate.99	XPO1	0.6	-0.0206520070222066	pearson	1	Ttest_pvalue	Coefficient_of_eigenassay	SVD_pCMs_drugs	NoPrepr	SVD	13757	T400-Tx1	N	Kept components	RCT
Drug	Monoclonal_antibody	T400	Cell_line.Tx1	Plate.99	XPO4	0.6	-0.0304656051701682	pearson	1	Ttest_pvalue	Coefficient_of_eigenassay	SVD_pCMs_drugs	NoPrepr	SVD	13175	T400-Tx1	N	Kept components	RCT
Drug	Monoclonal_antibody	T400	Cell_line.Tx1	Plate.99	XPO5	0.6	0.153235595729021	pearson	1	Ttest_pvalue	Coefficient_of_eigenassay	SVD_pCMs_drugs	NoPrepr	SVD	7359	T400-Tx1	N	Kept components	RCT
Drug	Monoclonal_antibody	T400	Cell_line.Tx1	Plate.99	XPO6	0.6	0.122379332547974	pearson	1	Ttest_pvalue	Coefficient_of_eigenassay	SVD_pCMs_drugs	NoPrepr	SVD	8566	T400-Tx1	N	Kept components	RCT
Drug	Monoclonal_antibody	T400	Cell_line.Tx1	Plate.99	XPO7	0.6	-0.0950259575918498	pearson	1	Ttest_pvalue	Coefficient_of_eigenassay	SVD_pCMs_drugs	NoPrepr	SVD	9763	T400-Tx1	N	Kept components	RCT
Drug	Monoclonal_antibody	T400	Cell_line.Tx1	Plate.99	XPOT	0.6	-0.231958675825246	pearson	1	Ttest_pvalue	Coefficient_of_eigenassay	SVD_pCMs_drugs	NoPrepr	SVD	4881	T400-Tx1	N	Kept components	RCT
Drug	Monoclonal_antibody	T400	Cell_line.Tx1	Plate.99	XPR1	0.6	-0.238465120491325	pearson	1	Ttest_pvalue	Coefficient_of_eigenassay	SVD_pCMs_drugs	NoPrepr	SVD	4719	T400-Tx1	N	Kept components	RCT
Drug	Monoclonal_antibody	T400	Cell_line.Tx1	Plate.99	XRCC1	0.6	0.16668523414216	pearson	1	Ttest_pvalue	Coefficient_of_eigenassay	SVD_pCMs_drugs	NoPrepr	SVD	6900	T400-Tx1	N	Kept components	RCT
Drug	Monoclonal_antibody	T400	Cell_line.Tx1	Plate.99	XRCC2	0.6	0.0434219649124008	pearson	1	Ttest_pvalue	Coefficient_of_eigenassay	SVD_pCMs_drugs	NoPrepr	SVD	12414	T400-Tx1	N	Kept components	RCT
Drug	Monoclonal_antibody	T400	Cell_line.Tx1	Plate.99	XRCC3	0.6	0.0416604735228909	pearson	1	Ttest_pvalue	Coefficient_of_eigenassay	SVD_pCMs_drugs	NoPrepr	SVD	12524	T400-Tx1	N	Kept components	RCT
Drug	Monoclonal_antibody	T400	Cell_line.Tx1	Plate.99	XRCC4	0.6	-0.131458458827317	pearson	1	Ttest_pvalue	Coefficient_of_eigenassay	SVD_pCMs_drugs	NoPrepr	SVD	8199	T400-Tx1	N	Kept components	RCT
Drug	Monoclonal_antibody	T400	Cell_line.Tx1	Plate.99	XRCC5	0.6	-0.0844910093502712	pearson	1	Ttest_pvalue	Coefficient_of_eigenassay	SVD_pCMs_drugs	NoPrepr	SVD	10261	T400-Tx1	N	Kept components	RCT
Drug	Monoclonal_antibody	T400	Cell_line.Tx1	Plate.99	XRCC6	0.6	0.0516043871343808	pearson	1	Ttest_pvalue	Coefficient_of_eigenassay	SVD_pCMs_drugs	NoPrepr	SVD	11964	T400-Tx1	N	Kept components	RCT
Drug	Monoclonal_antibody	T400	Cell_line.Tx1	Plate.99	XRN1	0.6	0.0396778381460932	pearson	1	Ttest_pvalue	Coefficient_of_eigenassay	SVD_pCMs_drugs	NoPrepr	SVD	12633	T400-Tx1	N	Kept components	RCT
Drug	Monoclonal_antibody	T400	Cell_line.Tx1	Plate.99	XRN2	0.6	0.0262790961900064	pearson	1	Ttest_pvalue	Coefficient_of_eigenassay	SVD_pCMs_drugs	NoPrepr	SVD	13442	T400-Tx1	N	Kept components	RCT
Drug	Monoclonal_antibody	T400	Cell_line.Tx1	Plate.99	XRRA1	0.6	0.120086995709924	pearson	1	Ttest_pvalue	Coefficient_of_eigenassay	SVD_pCMs_drugs	NoPrepr	SVD	8657	T400-Tx1	N	Kept components	RCT
Drug	Monoclonal_antibody	T400	Cell_line.Tx1	Plate.99	XXYLT1	0.6	-0.0866497513761042	pearson	1	Ttest_pvalue	Coefficient_of_eigenassay	SVD_pCMs_drugs	NoPrepr	SVD	10162	T400-Tx1	N	Kept components	RCT
Drug	Monoclonal_antibody	T400	Cell_line.Tx1	Plate.99	XYLB	0.6	-0.201182185628436	pearson	1	Ttest_pvalue	Coefficient_of_eigenassay	SVD_pCMs_drugs	NoPrepr	SVD	5754	T400-Tx1	N	Kept components	RCT
Drug	Monoclonal_antibody	T400	Cell_line.Tx1	Plate.99	XYLT1	0.6	-0.216285470831808	pearson	1	Ttest_pvalue	Coefficient_of_eigenassay	SVD_pCMs_drugs	NoPrepr	SVD	5325	T400-Tx1	N	Kept components	RCT
Drug	Monoclonal_antibody	T400	Cell_line.Tx1	Plate.99	XYLT2	0.6	-0.177240346630996	pearson	1	Ttest_pvalue	Coefficient_of_eigenassay	SVD_pCMs_drugs	NoPrepr	SVD	6538	T400-Tx1	N	Kept components	RCT
Drug	Monoclonal_antibody	T400	Cell_line.Tx1	Plate.99	YAE1	0.6	-0.192365161235423	pearson	1	Ttest_pvalue	Coefficient_of_eigenassay	SVD_pCMs_drugs	NoPrepr	SVD	6048	T400-Tx1	N	Kept components	RCT
Drug	Monoclonal_antibody	T400	Cell_line.Tx1	Plate.99	YAF2	0.6	-0.0532142304402873	pearson	1	Ttest_pvalue	Coefficient_of_eigenassay	SVD_pCMs_drugs	NoPrepr	SVD	11869	T400-Tx1	N	Kept components	RCT
Drug	Monoclonal_antibody	T400	Cell_line.Tx1	Plate.99	YAP1	0.6	0.25161307645508	pearson	1	Ttest_pvalue	Coefficient_of_eigenassay	SVD_pCMs_drugs	NoPrepr	SVD	4412	T400-Tx1	N	Kept components	RCT
Drug	Monoclonal_antibody	T400	Cell_line.Tx1	Plate.99	YARS	0.6	0.0613054667045348	pearson	1	Ttest_pvalue	Coefficient_of_eigenassay	SVD_pCMs_drugs	NoPrepr	SVD	11437	T400-Tx1	N	Kept components	RCT
Drug	Monoclonal_antibody	T400	Cell_line.Tx1	Plate.99	YARS2	0.6	0.356229962540272	pearson	1	Ttest_pvalue	Coefficient_of_eigenassay	SVD_pCMs_drugs	NoPrepr	SVD	2437	T400-Tx1	N	Kept components	RCT
Drug	Monoclonal_antibody	T400	Cell_line.Tx1	Plate.99	YBEY	0.6	-0.419420748461168	pearson	1	Ttest_pvalue	Coefficient_of_eigenassay	SVD_pCMs_drugs	NoPrepr	SVD	1709	T400-Tx1	N	Kept components	RCT
Drug	Monoclonal_antibody	T400	Cell_line.Tx1	Plate.99	YBX1	0.6	-0.0622356607151791	pearson	1	Ttest_pvalue	Coefficient_of_eigenassay	SVD_pCMs_drugs	NoPrepr	SVD	11380	T400-Tx1	N	Kept components	RCT
Drug	Monoclonal_antibody	T400	Cell_line.Tx1	Plate.99	YBX2	0.6	0.0935027496229479	pearson	1	Ttest_pvalue	Coefficient_of_eigenassay	SVD_pCMs_drugs	NoPrepr	SVD	9841	T400-Tx1	N	Kept components	RCT
Drug	Monoclonal_antibody	T400	Cell_line.Tx1	Plate.99	YBX3	0.6	-0.106215469346855	pearson	1	Ttest_pvalue	Coefficient_of_eigenassay	SVD_pCMs_drugs	NoPrepr	SVD	9215	T400-Tx1	N	Kept components	RCT
Drug	Monoclonal_antibody	T400	Cell_line.Tx1	Plate.99	YDJC	0.6	-0.207775550271142	pearson	1	Ttest_pvalue	Coefficient_of_eigenassay	SVD_pCMs_drugs	NoPrepr	SVD	5552	T400-Tx1	N	Kept components	RCT
Drug	Monoclonal_antibody	T400	Cell_line.Tx1	Plate.99	YEATS2	0.6	-0.0940336676355829	pearson	1	Ttest_pvalue	Coefficient_of_eigenassay	SVD_pCMs_drugs	NoPrepr	SVD	9819	T400-Tx1	N	Kept components	RCT
Drug	Monoclonal_antibody	T400	Cell_line.Tx1	Plate.99	YEATS4	0.6	-0.394800914170637	pearson	1	Ttest_pvalue	Coefficient_of_eigenassay	SVD_pCMs_drugs	NoPrepr	SVD	1955	T400-Tx1	N	Kept components	RCT
Drug	Monoclonal_antibody	T400	Cell_line.Tx1	Plate.99	YES1	0.6	0.111720316610292	pearson	1	Ttest_pvalue	Coefficient_of_eigenassay	SVD_pCMs_drugs	NoPrepr	SVD	9008	T400-Tx1	N	Kept components	RCT
Drug	Monoclonal_antibody	T400	Cell_line.Tx1	Plate.99	YIF1A	0.6	-0.147121226850786	pearson	1	Ttest_pvalue	Coefficient_of_eigenassay	SVD_pCMs_drugs	NoPrepr	SVD	7578	T400-Tx1	N	Kept components	RCT
Drug	Monoclonal_antibody	T400	Cell_line.Tx1	Plate.99	YIF1B	0.6	-0.112077702912131	pearson	1	Ttest_pvalue	Coefficient_of_eigenassay	SVD_pCMs_drugs	NoPrepr	SVD	8994	T400-Tx1	N	Kept components	RCT
Drug	Monoclonal_antibody	T400	Cell_line.Tx1	Plate.99	YIPF1	0.6	-0.0429551257851547	pearson	1	Ttest_pvalue	Coefficient_of_eigenassay	SVD_pCMs_drugs	NoPrepr	SVD	12437	T400-Tx1	N	Kept components	RCT
Drug	Monoclonal_antibody	T400	Cell_line.Tx1	Plate.99	YIPF2	0.6	0.115660291816221	pearson	1	Ttest_pvalue	Coefficient_of_eigenassay	SVD_pCMs_drugs	NoPrepr	SVD	8846	T400-Tx1	N	Kept components	RCT
Drug	Monoclonal_antibody	T400	Cell_line.Tx1	Plate.99	YIPF3	0.6	0.0410224257287984	pearson	1	Ttest_pvalue	Coefficient_of_eigenassay	SVD_pCMs_drugs	NoPrepr	SVD	12553	T400-Tx1	N	Kept components	RCT
Drug	Monoclonal_antibody	T400	Cell_line.Tx1	Plate.99	YIPF4	0.6	-0.217275481478792	pearson	1	Ttest_pvalue	Coefficient_of_eigenassay	SVD_pCMs_drugs	NoPrepr	SVD	5299	T400-Tx1	N	Kept components	RCT
Drug	Monoclonal_antibody	T400	Cell_line.Tx1	Plate.99	YIPF5	0.6	-0.190712217397526	pearson	1	Ttest_pvalue	Coefficient_of_eigenassay	SVD_pCMs_drugs	NoPrepr	SVD	6108	T400-Tx1	N	Kept components	RCT
Drug	Monoclonal_antibody	T400	Cell_line.Tx1	Plate.99	YIPF6	0.6	-0.18396262237873	pearson	1	Ttest_pvalue	Coefficient_of_eigenassay	SVD_pCMs_drugs	NoPrepr	SVD	6336	T400-Tx1	N	Kept components	RCT
Drug	Monoclonal_antibody	T400	Cell_line.Tx1	Plate.99	YJEFN3	0.6	0.0406598263885727	pearson	1	Ttest_pvalue	Coefficient_of_eigenassay	SVD_pCMs_drugs	NoPrepr	SVD	12573	T400-Tx1	N	Kept components	RCT
Drug	Monoclonal_antibody	T400	Cell_line.Tx1	Plate.99	YJU2	0.6	-0.247028994167635	pearson	1	Ttest_pvalue	Coefficient_of_eigenassay	SVD_pCMs_drugs	NoPrepr	SVD	4519	T400-Tx1	N	Kept components	RCT
Drug	Monoclonal_antibody	T400	Cell_line.Tx1	Plate.99	YKT6	0.6	0.205012461333394	pearson	1	Ttest_pvalue	Coefficient_of_eigenassay	SVD_pCMs_drugs	NoPrepr	SVD	5640	T400-Tx1	N	Kept components	RCT
Drug	Monoclonal_antibody	T400	Cell_line.Tx1	Plate.99	YLPM1	0.6	-0.333305051736674	pearson	1	Ttest_pvalue	Coefficient_of_eigenassay	SVD_pCMs_drugs	NoPrepr	SVD	2807	T400-Tx1	N	Kept components	RCT
Drug	Monoclonal_antibody	T400	Cell_line.Tx1	Plate.99	YME1L1	0.6	-0.142103241571991	pearson	1	Ttest_pvalue	Coefficient_of_eigenassay	SVD_pCMs_drugs	NoPrepr	SVD	7772	T400-Tx1	N	Kept components	RCT
Drug	Monoclonal_antibody	T400	Cell_line.Tx1	Plate.99	YOD1	0.6	-0.127801561082704	pearson	1	Ttest_pvalue	Coefficient_of_eigenassay	SVD_pCMs_drugs	NoPrepr	SVD	8347	T400-Tx1	N	Kept components	RCT
Drug	Monoclonal_antibody	T400	Cell_line.Tx1	Plate.99	YPEL1	0.6	0.0358933401482638	pearson	1	Ttest_pvalue	Coefficient_of_eigenassay	SVD_pCMs_drugs	NoPrepr	SVD	12847	T400-Tx1	N	Kept components	RCT
Drug	Monoclonal_antibody	T400	Cell_line.Tx1	Plate.99	YPEL2	0.6	-0.112633264473365	pearson	1	Ttest_pvalue	Coefficient_of_eigenassay	SVD_pCMs_drugs	NoPrepr	SVD	8967	T400-Tx1	N	Kept components	RCT
Drug	Monoclonal_antibody	T400	Cell_line.Tx1	Plate.99	YPEL3	0.6	0.174493373084031	pearson	1	Ttest_pvalue	Coefficient_of_eigenassay	SVD_pCMs_drugs	NoPrepr	SVD	6647	T400-Tx1	N	Kept components	RCT
Drug	Monoclonal_antibody	T400	Cell_line.Tx1	Plate.99	YPEL4	0.6	-0.0813214951103646	pearson	1	Ttest_pvalue	Coefficient_of_eigenassay	SVD_pCMs_drugs	NoPrepr	SVD	10413	T400-Tx1	N	Kept components	RCT
Drug	Monoclonal_antibody	T400	Cell_line.Tx1	Plate.99	YPEL5	0.6	-0.0844701225547418	pearson	1	Ttest_pvalue	Coefficient_of_eigenassay	SVD_pCMs_drugs	NoPrepr	SVD	10263	T400-Tx1	N	Kept components	RCT
Drug	Monoclonal_antibody	T400	Cell_line.Tx1	Plate.99	YRDC	0.6	0.412315458512286	pearson	1	Ttest_pvalue	Coefficient_of_eigenassay	SVD_pCMs_drugs	NoPrepr	SVD	1793	T400-Tx1	N	Kept components	RCT
Drug	Monoclonal_antibody	T400	Cell_line.Tx1	Plate.99	YTHDC1	0.6	-0.117678664916152	pearson	1	Ttest_pvalue	Coefficient_of_eigenassay	SVD_pCMs_drugs	NoPrepr	SVD	8752	T400-Tx1	N	Kept components	RCT
Drug	Monoclonal_antibody	T400	Cell_line.Tx1	Plate.99	YTHDC2	0.6	-0.372952116569233	pearson	1	Ttest_pvalue	Coefficient_of_eigenassay	SVD_pCMs_drugs	NoPrepr	SVD	2208	T400-Tx1	N	Kept components	RCT
Drug	Monoclonal_antibody	T400	Cell_line.Tx1	Plate.99	YTHDF1	0.6	-0.0236962658129879	pearson	1	Ttest_pvalue	Coefficient_of_eigenassay	SVD_pCMs_drugs	NoPrepr	SVD	13580	T400-Tx1	N	Kept components	RCT
Drug	Monoclonal_antibody	T400	Cell_line.Tx1	Plate.99	YTHDF2	0.6	-0.298140975628975	pearson	1	Ttest_pvalue	Coefficient_of_eigenassay	SVD_pCMs_drugs	NoPrepr	SVD	3429	T400-Tx1	N	Kept components	RCT
Drug	Monoclonal_antibody	T400	Cell_line.Tx1	Plate.99	YTHDF3	0.6	-0.168459080463752	pearson	1	Ttest_pvalue	Coefficient_of_eigenassay	SVD_pCMs_drugs	NoPrepr	SVD	6835	T400-Tx1	N	Kept components	RCT
Drug	Monoclonal_antibody	T400	Cell_line.Tx1	Plate.99	YWHAB	0.6	-0.0717672768482653	pearson	1	Ttest_pvalue	Coefficient_of_eigenassay	SVD_pCMs_drugs	NoPrepr	SVD	10869	T400-Tx1	N	Kept components	RCT
Drug	Monoclonal_antibody	T400	Cell_line.Tx1	Plate.99	YWHAG	0.6	-0.155534613360759	pearson	1	Ttest_pvalue	Coefficient_of_eigenassay	SVD_pCMs_drugs	NoPrepr	SVD	7278	T400-Tx1	N	Kept components	RCT
Drug	Monoclonal_antibody	T400	Cell_line.Tx1	Plate.99	YWHAH	0.6	-0.0426681049992071	pearson	1	Ttest_pvalue	Coefficient_of_eigenassay	SVD_pCMs_drugs	NoPrepr	SVD	12454	T400-Tx1	N	Kept components	RCT
Drug	Monoclonal_antibody	T400	Cell_line.Tx1	Plate.99	YWHAQ	0.6	-0.280678002181234	pearson	1	Ttest_pvalue	Coefficient_of_eigenassay	SVD_pCMs_drugs	NoPrepr	SVD	3779	T400-Tx1	N	Kept components	RCT
Drug	Monoclonal_antibody	T400	Cell_line.Tx1	Plate.99	YWHAZ	0.6	-0.146242728992479	pearson	1	Ttest_pvalue	Coefficient_of_eigenassay	SVD_pCMs_drugs	NoPrepr	SVD	7617	T400-Tx1	N	Kept components	RCT
Drug	Monoclonal_antibody	T400	Cell_line.Tx1	Plate.99	YY1	0.6	-0.77325046672298	pearson	1	Ttest_pvalue	Coefficient_of_eigenassay	SVD_pCMs_drugs	NoPrepr	SVD	293	T400-Tx1	N	Kept components	RCT
Drug	Monoclonal_antibody	T400	Cell_line.Tx1	Plate.99	YY1AP1	0.6	0.210510699720591	pearson	1	Ttest_pvalue	Coefficient_of_eigenassay	SVD_pCMs_drugs	NoPrepr	SVD	5464	T400-Tx1	N	Kept components	RCT
Drug	Monoclonal_antibody	T400	Cell_line.Tx1	Plate.99	YY2	0.6	-0.285517279195691	pearson	1	Ttest_pvalue	Coefficient_of_eigenassay	SVD_pCMs_drugs	NoPrepr	SVD	3689	T400-Tx1	N	Kept components	RCT
Drug	Monoclonal_antibody	T400	Cell_line.Tx1	Plate.99	ZADH2	0.6	0.3015017551403	pearson	1	Ttest_pvalue	Coefficient_of_eigenassay	SVD_pCMs_drugs	NoPrepr	SVD	3357	T400-Tx1	N	Kept components	RCT
Drug	Monoclonal_antibody	T400	Cell_line.Tx1	Plate.99	ZAP70	0.6	0.380330009191924	pearson	1	Ttest_pvalue	Coefficient_of_eigenassay	SVD_pCMs_drugs	NoPrepr	SVD	2116	T400-Tx1	N	Kept components	RCT
Drug	Monoclonal_antibody	T400	Cell_line.Tx1	Plate.99	ZBBX	0.6	-0.180605587084515	pearson	1	Ttest_pvalue	Coefficient_of_eigenassay	SVD_pCMs_drugs	NoPrepr	SVD	6434	T400-Tx1	N	Kept components	RCT
Drug	Monoclonal_antibody	T400	Cell_line.Tx1	Plate.99	ZBED3	0.6	-0.311318764790766	pearson	1	Ttest_pvalue	Coefficient_of_eigenassay	SVD_pCMs_drugs	NoPrepr	SVD	3175	T400-Tx1	N	Kept components	RCT
Drug	Monoclonal_antibody	T400	Cell_line.Tx1	Plate.99	ZBED4	0.6	-0.137466634755668	pearson	1	Ttest_pvalue	Coefficient_of_eigenassay	SVD_pCMs_drugs	NoPrepr	SVD	7940	T400-Tx1	N	Kept components	RCT
Drug	Monoclonal_antibody	T400	Cell_line.Tx1	Plate.99	ZBED5	0.6	0.205567945028094	pearson	1	Ttest_pvalue	Coefficient_of_eigenassay	SVD_pCMs_drugs	NoPrepr	SVD	5618	T400-Tx1	N	Kept components	RCT
Drug	Monoclonal_antibody	T400	Cell_line.Tx1	Plate.99	ZBED6	0.6	1.0533643572168	pearson	1	Ttest_pvalue	Coefficient_of_eigenassay	SVD_pCMs_drugs	NoPrepr	SVD	95	T400-Tx1	N	Kept components	RCT
Drug	Monoclonal_antibody	T400	Cell_line.Tx1	Plate.99	ZBED6CL	0.6	0.0761095747162598	pearson	1	Ttest_pvalue	Coefficient_of_eigenassay	SVD_pCMs_drugs	NoPrepr	SVD	10691	T400-Tx1	N	Kept components	RCT
Drug	Monoclonal_antibody	T400	Cell_line.Tx1	Plate.99	ZBED8	0.6	-0.125909527231192	pearson	1	Ttest_pvalue	Coefficient_of_eigenassay	SVD_pCMs_drugs	NoPrepr	SVD	8409	T400-Tx1	N	Kept components	RCT
Drug	Monoclonal_antibody	T400	Cell_line.Tx1	Plate.99	ZBTB1	0.6	-0.0550827615489826	pearson	1	Ttest_pvalue	Coefficient_of_eigenassay	SVD_pCMs_drugs	NoPrepr	SVD	11761	T400-Tx1	N	Kept components	RCT
Drug	Monoclonal_antibody	T400	Cell_line.Tx1	Plate.99	ZBTB10	0.6	-0.0709927893336351	pearson	1	Ttest_pvalue	Coefficient_of_eigenassay	SVD_pCMs_drugs	NoPrepr	SVD	10912	T400-Tx1	N	Kept components	RCT
Drug	Monoclonal_antibody	T400	Cell_line.Tx1	Plate.99	ZBTB11	0.6	0.368915648657419	pearson	1	Ttest_pvalue	Coefficient_of_eigenassay	SVD_pCMs_drugs	NoPrepr	SVD	2258	T400-Tx1	N	Kept components	RCT
Drug	Monoclonal_antibody	T400	Cell_line.Tx1	Plate.99	ZBTB14	0.6	-0.00613441288945301	pearson	1	Ttest_pvalue	Coefficient_of_eigenassay	SVD_pCMs_drugs	NoPrepr	SVD	14782	T400-Tx1	N	Kept components	RCT
Drug	Monoclonal_antibody	T400	Cell_line.Tx1	Plate.99	ZBTB16	0.6	0.699659981645356	pearson	1	Ttest_pvalue	Coefficient_of_eigenassay	SVD_pCMs_drugs	NoPrepr	SVD	383	T400-Tx1	N	Kept components	RCT
Drug	Monoclonal_antibody	T400	Cell_line.Tx1	Plate.99	ZBTB17	0.6	-0.0952393918182785	pearson	1	Ttest_pvalue	Coefficient_of_eigenassay	SVD_pCMs_drugs	NoPrepr	SVD	9757	T400-Tx1	N	Kept components	RCT
Drug	Monoclonal_antibody	T400	Cell_line.Tx1	Plate.99	ZBTB18	0.6	0.0385693193326397	pearson	1	Ttest_pvalue	Coefficient_of_eigenassay	SVD_pCMs_drugs	NoPrepr	SVD	12706	T400-Tx1	N	Kept components	RCT
Drug	Monoclonal_antibody	T400	Cell_line.Tx1	Plate.99	ZBTB2	0.6	0.0787802109074441	pearson	1	Ttest_pvalue	Coefficient_of_eigenassay	SVD_pCMs_drugs	NoPrepr	SVD	10548	T400-Tx1	N	Kept components	RCT
Drug	Monoclonal_antibody	T400	Cell_line.Tx1	Plate.99	ZBTB20	0.6	0.254995465998221	pearson	1	Ttest_pvalue	Coefficient_of_eigenassay	SVD_pCMs_drugs	NoPrepr	SVD	4357	T400-Tx1	N	Kept components	RCT
Drug	Monoclonal_antibody	T400	Cell_line.Tx1	Plate.99	ZBTB21	0.6	-0.437835761710937	pearson	1	Ttest_pvalue	Coefficient_of_eigenassay	SVD_pCMs_drugs	NoPrepr	SVD	1528	T400-Tx1	N	Kept components	RCT
Drug	Monoclonal_antibody	T400	Cell_line.Tx1	Plate.99	ZBTB24	0.6	-0.116145147659336	pearson	1	Ttest_pvalue	Coefficient_of_eigenassay	SVD_pCMs_drugs	NoPrepr	SVD	8825	T400-Tx1	N	Kept components	RCT
Drug	Monoclonal_antibody	T400	Cell_line.Tx1	Plate.99	ZBTB25	0.6	0.168527815292406	pearson	1	Ttest_pvalue	Coefficient_of_eigenassay	SVD_pCMs_drugs	NoPrepr	SVD	6832	T400-Tx1	N	Kept components	RCT
Drug	Monoclonal_antibody	T400	Cell_line.Tx1	Plate.99	ZBTB26	0.6	-0.0312199119816257	pearson	1	Ttest_pvalue	Coefficient_of_eigenassay	SVD_pCMs_drugs	NoPrepr	SVD	13131	T400-Tx1	N	Kept components	RCT
Drug	Monoclonal_antibody	T400	Cell_line.Tx1	Plate.99	ZBTB3	0.6	-0.116605757036033	pearson	1	Ttest_pvalue	Coefficient_of_eigenassay	SVD_pCMs_drugs	NoPrepr	SVD	8809	T400-Tx1	N	Kept components	RCT
Drug	Monoclonal_antibody	T400	Cell_line.Tx1	Plate.99	ZBTB32	0.6	-0.141315951199134	pearson	1	Ttest_pvalue	Coefficient_of_eigenassay	SVD_pCMs_drugs	NoPrepr	SVD	7803	T400-Tx1	N	Kept components	RCT
Drug	Monoclonal_antibody	T400	Cell_line.Tx1	Plate.99	ZBTB33	0.6	-0.00745760040435682	pearson	1	Ttest_pvalue	Coefficient_of_eigenassay	SVD_pCMs_drugs	NoPrepr	SVD	14688	T400-Tx1	N	Kept components	RCT
Drug	Monoclonal_antibody	T400	Cell_line.Tx1	Plate.99	ZBTB34	0.6	0.0622954751808086	pearson	1	Ttest_pvalue	Coefficient_of_eigenassay	SVD_pCMs_drugs	NoPrepr	SVD	11378	T400-Tx1	N	Kept components	RCT
Drug	Monoclonal_antibody	T400	Cell_line.Tx1	Plate.99	ZBTB37	0.6	0.623169807086768	pearson	1	Ttest_pvalue	Coefficient_of_eigenassay	SVD_pCMs_drugs	NoPrepr	SVD	553	T400-Tx1	N	Kept components	RCT
Drug	Monoclonal_antibody	T400	Cell_line.Tx1	Plate.99	ZBTB38	0.6	-0.123042379789481	pearson	1	Ttest_pvalue	Coefficient_of_eigenassay	SVD_pCMs_drugs	NoPrepr	SVD	8534	T400-Tx1	N	Kept components	RCT
Drug	Monoclonal_antibody	T400	Cell_line.Tx1	Plate.99	ZBTB39	0.6	-0.104304889477066	pearson	1	Ttest_pvalue	Coefficient_of_eigenassay	SVD_pCMs_drugs	NoPrepr	SVD	9302	T400-Tx1	N	Kept components	RCT
Drug	Monoclonal_antibody	T400	Cell_line.Tx1	Plate.99	ZBTB4	0.6	-0.198860677536124	pearson	1	Ttest_pvalue	Coefficient_of_eigenassay	SVD_pCMs_drugs	NoPrepr	SVD	5828	T400-Tx1	N	Kept components	RCT
Drug	Monoclonal_antibody	T400	Cell_line.Tx1	Plate.99	ZBTB40	0.6	-0.0648511138660346	pearson	1	Ttest_pvalue	Coefficient_of_eigenassay	SVD_pCMs_drugs	NoPrepr	SVD	11224	T400-Tx1	N	Kept components	RCT
Drug	Monoclonal_antibody	T400	Cell_line.Tx1	Plate.99	ZBTB41	0.6	0.637432881858161	pearson	1	Ttest_pvalue	Coefficient_of_eigenassay	SVD_pCMs_drugs	NoPrepr	SVD	520	T400-Tx1	N	Kept components	RCT
Drug	Monoclonal_antibody	T400	Cell_line.Tx1	Plate.99	ZBTB42	0.6	0.205375247719472	pearson	1	Ttest_pvalue	Coefficient_of_eigenassay	SVD_pCMs_drugs	NoPrepr	SVD	5625	T400-Tx1	N	Kept components	RCT
Drug	Monoclonal_antibody	T400	Cell_line.Tx1	Plate.99	ZBTB43	0.6	0.287089604346597	pearson	1	Ttest_pvalue	Coefficient_of_eigenassay	SVD_pCMs_drugs	NoPrepr	SVD	3658	T400-Tx1	N	Kept components	RCT
Drug	Monoclonal_antibody	T400	Cell_line.Tx1	Plate.99	ZBTB44	0.6	-0.0970767184570804	pearson	1	Ttest_pvalue	Coefficient_of_eigenassay	SVD_pCMs_drugs	NoPrepr	SVD	9664	T400-Tx1	N	Kept components	RCT
Drug	Monoclonal_antibody	T400	Cell_line.Tx1	Plate.99	ZBTB45	0.6	0.0778167200402081	pearson	1	Ttest_pvalue	Coefficient_of_eigenassay	SVD_pCMs_drugs	NoPrepr	SVD	10594	T400-Tx1	N	Kept components	RCT
Drug	Monoclonal_antibody	T400	Cell_line.Tx1	Plate.99	ZBTB46	0.6	-0.119011234659894	pearson	1	Ttest_pvalue	Coefficient_of_eigenassay	SVD_pCMs_drugs	NoPrepr	SVD	8705	T400-Tx1	N	Kept components	RCT
Drug	Monoclonal_antibody	T400	Cell_line.Tx1	Plate.99	ZBTB47	0.6	-0.0529172536418576	pearson	1	Ttest_pvalue	Coefficient_of_eigenassay	SVD_pCMs_drugs	NoPrepr	SVD	11883	T400-Tx1	N	Kept components	RCT
Drug	Monoclonal_antibody	T400	Cell_line.Tx1	Plate.99	ZBTB48	0.6	0.0111692665230242	pearson	1	Ttest_pvalue	Coefficient_of_eigenassay	SVD_pCMs_drugs	NoPrepr	SVD	14388	T400-Tx1	N	Kept components	RCT
Drug	Monoclonal_antibody	T400	Cell_line.Tx1	Plate.99	ZBTB49	0.6	-0.123526215614998	pearson	1	Ttest_pvalue	Coefficient_of_eigenassay	SVD_pCMs_drugs	NoPrepr	SVD	8517	T400-Tx1	N	Kept components	RCT
Drug	Monoclonal_antibody	T400	Cell_line.Tx1	Plate.99	ZBTB5	0.6	0.0526923360215409	pearson	1	Ttest_pvalue	Coefficient_of_eigenassay	SVD_pCMs_drugs	NoPrepr	SVD	11894	T400-Tx1	N	Kept components	RCT
Drug	Monoclonal_antibody	T400	Cell_line.Tx1	Plate.99	ZBTB6	0.6	-0.518730137531899	pearson	1	Ttest_pvalue	Coefficient_of_eigenassay	SVD_pCMs_drugs	NoPrepr	SVD	966	T400-Tx1	N	Kept components	RCT
Drug	Monoclonal_antibody	T400	Cell_line.Tx1	Plate.99	ZBTB7A	0.6	-0.199675407170048	pearson	1	Ttest_pvalue	Coefficient_of_eigenassay	SVD_pCMs_drugs	NoPrepr	SVD	5800	T400-Tx1	N	Kept components	RCT
Drug	Monoclonal_antibody	T400	Cell_line.Tx1	Plate.99	ZBTB7B	0.6	0.000907541768099564	pearson	1	Ttest_pvalue	Coefficient_of_eigenassay	SVD_pCMs_drugs	NoPrepr	SVD	15225	T400-Tx1	N	Kept components	RCT
Drug	Monoclonal_antibody	T400	Cell_line.Tx1	Plate.99	ZBTB7C	0.6	-0.240129449220393	pearson	1	Ttest_pvalue	Coefficient_of_eigenassay	SVD_pCMs_drugs	NoPrepr	SVD	4680	T400-Tx1	N	Kept components	RCT
Drug	Monoclonal_antibody	T400	Cell_line.Tx1	Plate.99	ZBTB8A	0.6	-0.527973286345853	pearson	1	Ttest_pvalue	Coefficient_of_eigenassay	SVD_pCMs_drugs	NoPrepr	SVD	919	T400-Tx1	N	Kept components	RCT
Drug	Monoclonal_antibody	T400	Cell_line.Tx1	Plate.99	ZBTB8B	0.6	-0.403277899819607	pearson	1	Ttest_pvalue	Coefficient_of_eigenassay	SVD_pCMs_drugs	NoPrepr	SVD	1873	T400-Tx1	N	Kept components	RCT
Drug	Monoclonal_antibody	T400	Cell_line.Tx1	Plate.99	ZBTB8OS	0.6	-0.0683150855364336	pearson	1	Ttest_pvalue	Coefficient_of_eigenassay	SVD_pCMs_drugs	NoPrepr	SVD	11057	T400-Tx1	N	Kept components	RCT
Drug	Monoclonal_antibody	T400	Cell_line.Tx1	Plate.99	ZC2HC1A	0.6	0.839370389756854	pearson	1	Ttest_pvalue	Coefficient_of_eigenassay	SVD_pCMs_drugs	NoPrepr	SVD	206	T400-Tx1	N	Kept components	RCT
Drug	Monoclonal_antibody	T400	Cell_line.Tx1	Plate.99	ZC2HC1C	0.6	0.0850439265252807	pearson	1	Ttest_pvalue	Coefficient_of_eigenassay	SVD_pCMs_drugs	NoPrepr	SVD	10235	T400-Tx1	N	Kept components	RCT
Drug	Monoclonal_antibody	T400	Cell_line.Tx1	Plate.99	ZC3H10	0.6	0.305740161476999	pearson	1	Ttest_pvalue	Coefficient_of_eigenassay	SVD_pCMs_drugs	NoPrepr	SVD	3286	T400-Tx1	N	Kept components	RCT
Drug	Monoclonal_antibody	T400	Cell_line.Tx1	Plate.99	ZC3H11A	0.6	-0.0225707374524923	pearson	1	Ttest_pvalue	Coefficient_of_eigenassay	SVD_pCMs_drugs	NoPrepr	SVD	13650	T400-Tx1	N	Kept components	RCT
Drug	Monoclonal_antibody	T400	Cell_line.Tx1	Plate.99	ZC3H12A	0.6	0.20078983997833	pearson	1	Ttest_pvalue	Coefficient_of_eigenassay	SVD_pCMs_drugs	NoPrepr	SVD	5768	T400-Tx1	N	Kept components	RCT
Drug	Monoclonal_antibody	T400	Cell_line.Tx1	Plate.99	ZC3H12B	0.6	-0.0037768518457018	pearson	1	Ttest_pvalue	Coefficient_of_eigenassay	SVD_pCMs_drugs	NoPrepr	SVD	14971	T400-Tx1	N	Kept components	RCT
Drug	Monoclonal_antibody	T400	Cell_line.Tx1	Plate.99	ZC3H12C	0.6	0.683096211311649	pearson	1	Ttest_pvalue	Coefficient_of_eigenassay	SVD_pCMs_drugs	NoPrepr	SVD	422	T400-Tx1	N	Kept components	RCT
Drug	Monoclonal_antibody	T400	Cell_line.Tx1	Plate.99	ZC3H12D	0.6	0.00923083283421705	pearson	1	Ttest_pvalue	Coefficient_of_eigenassay	SVD_pCMs_drugs	NoPrepr	SVD	14547	T400-Tx1	N	Kept components	RCT
Drug	Monoclonal_antibody	T400	Cell_line.Tx1	Plate.99	ZC3H13	0.6	-0.616262860747572	pearson	1	Ttest_pvalue	Coefficient_of_eigenassay	SVD_pCMs_drugs	NoPrepr	SVD	583	T400-Tx1	N	Kept components	RCT
Drug	Monoclonal_antibody	T400	Cell_line.Tx1	Plate.99	ZC3H14	0.6	0.056893862151384	pearson	1	Ttest_pvalue	Coefficient_of_eigenassay	SVD_pCMs_drugs	NoPrepr	SVD	11659	T400-Tx1	N	Kept components	RCT
Drug	Monoclonal_antibody	T400	Cell_line.Tx1	Plate.99	ZC3H15	0.6	-0.199331866674702	pearson	1	Ttest_pvalue	Coefficient_of_eigenassay	SVD_pCMs_drugs	NoPrepr	SVD	5809	T400-Tx1	N	Kept components	RCT
Drug	Monoclonal_antibody	T400	Cell_line.Tx1	Plate.99	ZC3H18	0.6	-0.0671173955495891	pearson	1	Ttest_pvalue	Coefficient_of_eigenassay	SVD_pCMs_drugs	NoPrepr	SVD	11113	T400-Tx1	N	Kept components	RCT
Drug	Monoclonal_antibody	T400	Cell_line.Tx1	Plate.99	ZC3H3	0.6	-0.119907392283929	pearson	1	Ttest_pvalue	Coefficient_of_eigenassay	SVD_pCMs_drugs	NoPrepr	SVD	8670	T400-Tx1	N	Kept components	RCT
Drug	Monoclonal_antibody	T400	Cell_line.Tx1	Plate.99	ZC3H4	0.6	-0.440594268184805	pearson	1	Ttest_pvalue	Coefficient_of_eigenassay	SVD_pCMs_drugs	NoPrepr	SVD	1505	T400-Tx1	N	Kept components	RCT
Drug	Monoclonal_antibody	T400	Cell_line.Tx1	Plate.99	ZC3H6	0.6	0.102884820227279	pearson	1	Ttest_pvalue	Coefficient_of_eigenassay	SVD_pCMs_drugs	NoPrepr	SVD	9364	T400-Tx1	N	Kept components	RCT
Drug	Monoclonal_antibody	T400	Cell_line.Tx1	Plate.99	ZC3H7A	0.6	-0.148446520592347	pearson	1	Ttest_pvalue	Coefficient_of_eigenassay	SVD_pCMs_drugs	NoPrepr	SVD	7535	T400-Tx1	N	Kept components	RCT
Drug	Monoclonal_antibody	T400	Cell_line.Tx1	Plate.99	ZC3H7B	0.6	-0.230364447088489	pearson	1	Ttest_pvalue	Coefficient_of_eigenassay	SVD_pCMs_drugs	NoPrepr	SVD	4927	T400-Tx1	N	Kept components	RCT
Drug	Monoclonal_antibody	T400	Cell_line.Tx1	Plate.99	ZC3H8	0.6	0.0701247807884258	pearson	1	Ttest_pvalue	Coefficient_of_eigenassay	SVD_pCMs_drugs	NoPrepr	SVD	10960	T400-Tx1	N	Kept components	RCT
Drug	Monoclonal_antibody	T400	Cell_line.Tx1	Plate.99	ZC3HAV1	0.6	-0.31090538967399	pearson	1	Ttest_pvalue	Coefficient_of_eigenassay	SVD_pCMs_drugs	NoPrepr	SVD	3182	T400-Tx1	N	Kept components	RCT
Drug	Monoclonal_antibody	T400	Cell_line.Tx1	Plate.99	ZC3HAV1L	0.6	-0.0964817126923288	pearson	1	Ttest_pvalue	Coefficient_of_eigenassay	SVD_pCMs_drugs	NoPrepr	SVD	9693	T400-Tx1	N	Kept components	RCT
Drug	Monoclonal_antibody	T400	Cell_line.Tx1	Plate.99	ZC3HC1	0.6	0.206520589648388	pearson	1	Ttest_pvalue	Coefficient_of_eigenassay	SVD_pCMs_drugs	NoPrepr	SVD	5588	T400-Tx1	N	Kept components	RCT
Drug	Monoclonal_antibody	T400	Cell_line.Tx1	Plate.99	ZC4H2	0.6	-0.0890545932419024	pearson	1	Ttest_pvalue	Coefficient_of_eigenassay	SVD_pCMs_drugs	NoPrepr	SVD	10050	T400-Tx1	N	Kept components	RCT
Drug	Monoclonal_antibody	T400	Cell_line.Tx1	Plate.99	ZCCHC10	0.6	-0.377190435311302	pearson	1	Ttest_pvalue	Coefficient_of_eigenassay	SVD_pCMs_drugs	NoPrepr	SVD	2160	T400-Tx1	N	Kept components	RCT
Drug	Monoclonal_antibody	T400	Cell_line.Tx1	Plate.99	ZCCHC12	0.6	0.22551262652311	pearson	1	Ttest_pvalue	Coefficient_of_eigenassay	SVD_pCMs_drugs	NoPrepr	SVD	5072	T400-Tx1	N	Kept components	RCT
Drug	Monoclonal_antibody	T400	Cell_line.Tx1	Plate.99	ZCCHC14	0.6	-0.230200427874271	pearson	1	Ttest_pvalue	Coefficient_of_eigenassay	SVD_pCMs_drugs	NoPrepr	SVD	4930	T400-Tx1	N	Kept components	RCT
Drug	Monoclonal_antibody	T400	Cell_line.Tx1	Plate.99	ZCCHC17	0.6	0.121642812515383	pearson	1	Ttest_pvalue	Coefficient_of_eigenassay	SVD_pCMs_drugs	NoPrepr	SVD	8602	T400-Tx1	N	Kept components	RCT
Drug	Monoclonal_antibody	T400	Cell_line.Tx1	Plate.99	ZCCHC18	0.6	0.486782594347122	pearson	1	Ttest_pvalue	Coefficient_of_eigenassay	SVD_pCMs_drugs	NoPrepr	SVD	1149	T400-Tx1	N	Kept components	RCT
Drug	Monoclonal_antibody	T400	Cell_line.Tx1	Plate.99	ZCCHC2	0.6	-0.24304980313536	pearson	1	Ttest_pvalue	Coefficient_of_eigenassay	SVD_pCMs_drugs	NoPrepr	SVD	4619	T400-Tx1	N	Kept components	RCT
Drug	Monoclonal_antibody	T400	Cell_line.Tx1	Plate.99	ZCCHC24	0.6	-0.134817915544113	pearson	1	Ttest_pvalue	Coefficient_of_eigenassay	SVD_pCMs_drugs	NoPrepr	SVD	8047	T400-Tx1	N	Kept components	RCT
Drug	Monoclonal_antibody	T400	Cell_line.Tx1	Plate.99	ZCCHC3	0.6	-0.0112142615388076	pearson	1	Ttest_pvalue	Coefficient_of_eigenassay	SVD_pCMs_drugs	NoPrepr	SVD	14385	T400-Tx1	N	Kept components	RCT
Drug	Monoclonal_antibody	T400	Cell_line.Tx1	Plate.99	ZCCHC4	0.6	-0.0130489456778946	pearson	1	Ttest_pvalue	Coefficient_of_eigenassay	SVD_pCMs_drugs	NoPrepr	SVD	14253	T400-Tx1	N	Kept components	RCT
Drug	Monoclonal_antibody	T400	Cell_line.Tx1	Plate.99	ZCCHC7	0.6	0.0631258607778317	pearson	1	Ttest_pvalue	Coefficient_of_eigenassay	SVD_pCMs_drugs	NoPrepr	SVD	11328	T400-Tx1	N	Kept components	RCT
Drug	Monoclonal_antibody	T400	Cell_line.Tx1	Plate.99	ZCCHC8	0.6	0.0311456622926825	pearson	1	Ttest_pvalue	Coefficient_of_eigenassay	SVD_pCMs_drugs	NoPrepr	SVD	13135	T400-Tx1	N	Kept components	RCT
Drug	Monoclonal_antibody	T400	Cell_line.Tx1	Plate.99	ZCCHC9	0.6	0.0664353989159139	pearson	1	Ttest_pvalue	Coefficient_of_eigenassay	SVD_pCMs_drugs	NoPrepr	SVD	11140	T400-Tx1	N	Kept components	RCT
Drug	Monoclonal_antibody	T400	Cell_line.Tx1	Plate.99	ZCRB1	0.6	-0.28222373983728	pearson	1	Ttest_pvalue	Coefficient_of_eigenassay	SVD_pCMs_drugs	NoPrepr	SVD	3746	T400-Tx1	N	Kept components	RCT
Drug	Monoclonal_antibody	T400	Cell_line.Tx1	Plate.99	ZCWPW1	0.6	0.0010147063128071	pearson	1	Ttest_pvalue	Coefficient_of_eigenassay	SVD_pCMs_drugs	NoPrepr	SVD	15216	T400-Tx1	N	Kept components	RCT
Drug	Monoclonal_antibody	T400	Cell_line.Tx1	Plate.99	ZCWPW2	0.6	-0.08725220384337	pearson	1	Ttest_pvalue	Coefficient_of_eigenassay	SVD_pCMs_drugs	NoPrepr	SVD	10139	T400-Tx1	N	Kept components	RCT
Drug	Monoclonal_antibody	T400	Cell_line.Tx1	Plate.99	ZDBF2	0.6	-0.212703604449995	pearson	1	Ttest_pvalue	Coefficient_of_eigenassay	SVD_pCMs_drugs	NoPrepr	SVD	5404	T400-Tx1	N	Kept components	RCT
Drug	Monoclonal_antibody	T400	Cell_line.Tx1	Plate.99	ZDHHC1	0.6	0.326939053461019	pearson	1	Ttest_pvalue	Coefficient_of_eigenassay	SVD_pCMs_drugs	NoPrepr	SVD	2911	T400-Tx1	N	Kept components	RCT
Drug	Monoclonal_antibody	T400	Cell_line.Tx1	Plate.99	ZDHHC11	0.6	-0.332269748368514	pearson	1	Ttest_pvalue	Coefficient_of_eigenassay	SVD_pCMs_drugs	NoPrepr	SVD	2817	T400-Tx1	N	Kept components	RCT
Drug	Monoclonal_antibody	T400	Cell_line.Tx1	Plate.99	ZDHHC11B	0.6	-0.352876609994442	pearson	1	Ttest_pvalue	Coefficient_of_eigenassay	SVD_pCMs_drugs	NoPrepr	SVD	2481	T400-Tx1	N	Kept components	RCT
Drug	Monoclonal_antibody	T400	Cell_line.Tx1	Plate.99	ZDHHC12	0.6	0.218204976420295	pearson	1	Ttest_pvalue	Coefficient_of_eigenassay	SVD_pCMs_drugs	NoPrepr	SVD	5272	T400-Tx1	N	Kept components	RCT
Drug	Monoclonal_antibody	T400	Cell_line.Tx1	Plate.99	ZDHHC13	0.6	-0.0211815356693164	pearson	1	Ttest_pvalue	Coefficient_of_eigenassay	SVD_pCMs_drugs	NoPrepr	SVD	13730	T400-Tx1	N	Kept components	RCT
Drug	Monoclonal_antibody	T400	Cell_line.Tx1	Plate.99	ZDHHC14	0.6	0.0154803490241139	pearson	1	Ttest_pvalue	Coefficient_of_eigenassay	SVD_pCMs_drugs	NoPrepr	SVD	14101	T400-Tx1	N	Kept components	RCT
Drug	Monoclonal_antibody	T400	Cell_line.Tx1	Plate.99	ZDHHC15	0.6	-0.10473723957285	pearson	1	Ttest_pvalue	Coefficient_of_eigenassay	SVD_pCMs_drugs	NoPrepr	SVD	9286	T400-Tx1	N	Kept components	RCT
Drug	Monoclonal_antibody	T400	Cell_line.Tx1	Plate.99	ZDHHC16	0.6	0.379559268213542	pearson	1	Ttest_pvalue	Coefficient_of_eigenassay	SVD_pCMs_drugs	NoPrepr	SVD	2126	T400-Tx1	N	Kept components	RCT
Drug	Monoclonal_antibody	T400	Cell_line.Tx1	Plate.99	ZDHHC17	0.6	-0.258822119235051	pearson	1	Ttest_pvalue	Coefficient_of_eigenassay	SVD_pCMs_drugs	NoPrepr	SVD	4260	T400-Tx1	N	Kept components	RCT
Drug	Monoclonal_antibody	T400	Cell_line.Tx1	Plate.99	ZDHHC18	0.6	0.115855773094299	pearson	1	Ttest_pvalue	Coefficient_of_eigenassay	SVD_pCMs_drugs	NoPrepr	SVD	8837	T400-Tx1	N	Kept components	RCT
Drug	Monoclonal_antibody	T400	Cell_line.Tx1	Plate.99	ZDHHC2	0.6	0.156590047521344	pearson	1	Ttest_pvalue	Coefficient_of_eigenassay	SVD_pCMs_drugs	NoPrepr	SVD	7245	T400-Tx1	N	Kept components	RCT
Drug	Monoclonal_antibody	T400	Cell_line.Tx1	Plate.99	ZDHHC20	0.6	-0.048241535652221	pearson	1	Ttest_pvalue	Coefficient_of_eigenassay	SVD_pCMs_drugs	NoPrepr	SVD	12138	T400-Tx1	N	Kept components	RCT
Drug	Monoclonal_antibody	T400	Cell_line.Tx1	Plate.99	ZDHHC21	0.6	0.00128740958222539	pearson	1	Ttest_pvalue	Coefficient_of_eigenassay	SVD_pCMs_drugs	NoPrepr	SVD	15193	T400-Tx1	N	Kept components	RCT
Drug	Monoclonal_antibody	T400	Cell_line.Tx1	Plate.99	ZDHHC22	0.6	0.548179938118679	pearson	1	Ttest_pvalue	Coefficient_of_eigenassay	SVD_pCMs_drugs	NoPrepr	SVD	823	T400-Tx1	N	Kept components	RCT
Drug	Monoclonal_antibody	T400	Cell_line.Tx1	Plate.99	ZDHHC23	0.6	0.335331742895751	pearson	1	Ttest_pvalue	Coefficient_of_eigenassay	SVD_pCMs_drugs	NoPrepr	SVD	2770	T400-Tx1	N	Kept components	RCT
Drug	Monoclonal_antibody	T400	Cell_line.Tx1	Plate.99	ZDHHC24	0.6	-0.258372394249056	pearson	1	Ttest_pvalue	Coefficient_of_eigenassay	SVD_pCMs_drugs	NoPrepr	SVD	4273	T400-Tx1	N	Kept components	RCT
Drug	Monoclonal_antibody	T400	Cell_line.Tx1	Plate.99	ZDHHC3	0.6	-0.050027232220248	pearson	1	Ttest_pvalue	Coefficient_of_eigenassay	SVD_pCMs_drugs	NoPrepr	SVD	12043	T400-Tx1	N	Kept components	RCT
Drug	Monoclonal_antibody	T400	Cell_line.Tx1	Plate.99	ZDHHC4	0.6	0.0561349182712702	pearson	1	Ttest_pvalue	Coefficient_of_eigenassay	SVD_pCMs_drugs	NoPrepr	SVD	11703	T400-Tx1	N	Kept components	RCT
Drug	Monoclonal_antibody	T400	Cell_line.Tx1	Plate.99	ZDHHC5	0.6	-0.032993506163626	pearson	1	Ttest_pvalue	Coefficient_of_eigenassay	SVD_pCMs_drugs	NoPrepr	SVD	13018	T400-Tx1	N	Kept components	RCT
Drug	Monoclonal_antibody	T400	Cell_line.Tx1	Plate.99	ZDHHC6	0.6	-0.0784345772567547	pearson	1	Ttest_pvalue	Coefficient_of_eigenassay	SVD_pCMs_drugs	NoPrepr	SVD	10564	T400-Tx1	N	Kept components	RCT
Drug	Monoclonal_antibody	T400	Cell_line.Tx1	Plate.99	ZDHHC7	0.6	0.0961310711917077	pearson	1	Ttest_pvalue	Coefficient_of_eigenassay	SVD_pCMs_drugs	NoPrepr	SVD	9714	T400-Tx1	N	Kept components	RCT
Drug	Monoclonal_antibody	T400	Cell_line.Tx1	Plate.99	ZDHHC8	0.6	-0.115870697125007	pearson	1	Ttest_pvalue	Coefficient_of_eigenassay	SVD_pCMs_drugs	NoPrepr	SVD	8836	T400-Tx1	N	Kept components	RCT
Drug	Monoclonal_antibody	T400	Cell_line.Tx1	Plate.99	ZDHHC9	0.6	0.0073071676206307	pearson	1	Ttest_pvalue	Coefficient_of_eigenassay	SVD_pCMs_drugs	NoPrepr	SVD	14701	T400-Tx1	N	Kept components	RCT
Drug	Monoclonal_antibody	T400	Cell_line.Tx1	Plate.99	ZEB1	0.6	-0.14296366859732	pearson	1	Ttest_pvalue	Coefficient_of_eigenassay	SVD_pCMs_drugs	NoPrepr	SVD	7742	T400-Tx1	N	Kept components	RCT
Drug	Monoclonal_antibody	T400	Cell_line.Tx1	Plate.99	ZEB2	0.6	-0.144881135856079	pearson	1	Ttest_pvalue	Coefficient_of_eigenassay	SVD_pCMs_drugs	NoPrepr	SVD	7666	T400-Tx1	N	Kept components	RCT
Drug	Monoclonal_antibody	T400	Cell_line.Tx1	Plate.99	ZER1	0.6	-0.0470381686229137	pearson	1	Ttest_pvalue	Coefficient_of_eigenassay	SVD_pCMs_drugs	NoPrepr	SVD	12210	T400-Tx1	N	Kept components	RCT
Drug	Monoclonal_antibody	T400	Cell_line.Tx1	Plate.99	ZFAND1	0.6	-0.144394772240125	pearson	1	Ttest_pvalue	Coefficient_of_eigenassay	SVD_pCMs_drugs	NoPrepr	SVD	7684	T400-Tx1	N	Kept components	RCT
Drug	Monoclonal_antibody	T400	Cell_line.Tx1	Plate.99	ZFAND2A	0.6	-0.300107890150605	pearson	1	Ttest_pvalue	Coefficient_of_eigenassay	SVD_pCMs_drugs	NoPrepr	SVD	3396	T400-Tx1	N	Kept components	RCT
Drug	Monoclonal_antibody	T400	Cell_line.Tx1	Plate.99	ZFAND2B	0.6	0.0432659336779617	pearson	1	Ttest_pvalue	Coefficient_of_eigenassay	SVD_pCMs_drugs	NoPrepr	SVD	12417	T400-Tx1	N	Kept components	RCT
Drug	Monoclonal_antibody	T400	Cell_line.Tx1	Plate.99	ZFAND3	0.6	-0.00868334207633701	pearson	1	Ttest_pvalue	Coefficient_of_eigenassay	SVD_pCMs_drugs	NoPrepr	SVD	14589	T400-Tx1	N	Kept components	RCT
Drug	Monoclonal_antibody	T400	Cell_line.Tx1	Plate.99	ZFAND4	0.6	-0.0342665220322649	pearson	1	Ttest_pvalue	Coefficient_of_eigenassay	SVD_pCMs_drugs	NoPrepr	SVD	12938	T400-Tx1	N	Kept components	RCT
Drug	Monoclonal_antibody	T400	Cell_line.Tx1	Plate.99	ZFAND5	0.6	0.0585506433713962	pearson	1	Ttest_pvalue	Coefficient_of_eigenassay	SVD_pCMs_drugs	NoPrepr	SVD	11586	T400-Tx1	N	Kept components	RCT
Drug	Monoclonal_antibody	T400	Cell_line.Tx1	Plate.99	ZFAND6	0.6	-0.195278326869776	pearson	1	Ttest_pvalue	Coefficient_of_eigenassay	SVD_pCMs_drugs	NoPrepr	SVD	5946	T400-Tx1	N	Kept components	RCT
Drug	Monoclonal_antibody	T400	Cell_line.Tx1	Plate.99	ZFAT	0.6	-0.220151595496205	pearson	1	Ttest_pvalue	Coefficient_of_eigenassay	SVD_pCMs_drugs	NoPrepr	SVD	5220	T400-Tx1	N	Kept components	RCT
Drug	Monoclonal_antibody	T400	Cell_line.Tx1	Plate.99	ZFC3H1	0.6	0.0171648898059558	pearson	1	Ttest_pvalue	Coefficient_of_eigenassay	SVD_pCMs_drugs	NoPrepr	SVD	13993	T400-Tx1	N	Kept components	RCT
Drug	Monoclonal_antibody	T400	Cell_line.Tx1	Plate.99	ZFHX2	0.6	-0.0480697157218969	pearson	1	Ttest_pvalue	Coefficient_of_eigenassay	SVD_pCMs_drugs	NoPrepr	SVD	12146	T400-Tx1	N	Kept components	RCT
Drug	Monoclonal_antibody	T400	Cell_line.Tx1	Plate.99	ZFHX3	0.6	-0.330937253461499	pearson	1	Ttest_pvalue	Coefficient_of_eigenassay	SVD_pCMs_drugs	NoPrepr	SVD	2842	T400-Tx1	N	Kept components	RCT
Drug	Monoclonal_antibody	T400	Cell_line.Tx1	Plate.99	ZFHX4	0.6	-0.114266553807982	pearson	1	Ttest_pvalue	Coefficient_of_eigenassay	SVD_pCMs_drugs	NoPrepr	SVD	8899	T400-Tx1	N	Kept components	RCT
Drug	Monoclonal_antibody	T400	Cell_line.Tx1	Plate.99	ZFP1	0.6	-0.405595248716282	pearson	1	Ttest_pvalue	Coefficient_of_eigenassay	SVD_pCMs_drugs	NoPrepr	SVD	1852	T400-Tx1	N	Kept components	RCT
Drug	Monoclonal_antibody	T400	Cell_line.Tx1	Plate.99	ZFP14	0.6	-0.330538679478823	pearson	1	Ttest_pvalue	Coefficient_of_eigenassay	SVD_pCMs_drugs	NoPrepr	SVD	2851	T400-Tx1	N	Kept components	RCT
Drug	Monoclonal_antibody	T400	Cell_line.Tx1	Plate.99	ZFP2	0.6	-0.16479214120358	pearson	1	Ttest_pvalue	Coefficient_of_eigenassay	SVD_pCMs_drugs	NoPrepr	SVD	6961	T400-Tx1	N	Kept components	RCT
Drug	Monoclonal_antibody	T400	Cell_line.Tx1	Plate.99	ZFP28	0.6	0.209062236676299	pearson	1	Ttest_pvalue	Coefficient_of_eigenassay	SVD_pCMs_drugs	NoPrepr	SVD	5514	T400-Tx1	N	Kept components	RCT
Drug	Monoclonal_antibody	T400	Cell_line.Tx1	Plate.99	ZFP3	0.6	-0.309646501391751	pearson	1	Ttest_pvalue	Coefficient_of_eigenassay	SVD_pCMs_drugs	NoPrepr	SVD	3208	T400-Tx1	N	Kept components	RCT
Drug	Monoclonal_antibody	T400	Cell_line.Tx1	Plate.99	ZFP30	0.6	-0.139838164621487	pearson	1	Ttest_pvalue	Coefficient_of_eigenassay	SVD_pCMs_drugs	NoPrepr	SVD	7844	T400-Tx1	N	Kept components	RCT
Drug	Monoclonal_antibody	T400	Cell_line.Tx1	Plate.99	ZFP36	0.6	0.051838297728841	pearson	1	Ttest_pvalue	Coefficient_of_eigenassay	SVD_pCMs_drugs	NoPrepr	SVD	11949	T400-Tx1	N	Kept components	RCT
Drug	Monoclonal_antibody	T400	Cell_line.Tx1	Plate.99	ZFP36L1	0.6	-0.184514428661288	pearson	1	Ttest_pvalue	Coefficient_of_eigenassay	SVD_pCMs_drugs	NoPrepr	SVD	6315	T400-Tx1	N	Kept components	RCT
Drug	Monoclonal_antibody	T400	Cell_line.Tx1	Plate.99	ZFP36L2	0.6	-0.409705021143234	pearson	1	Ttest_pvalue	Coefficient_of_eigenassay	SVD_pCMs_drugs	NoPrepr	SVD	1816	T400-Tx1	N	Kept components	RCT
Drug	Monoclonal_antibody	T400	Cell_line.Tx1	Plate.99	ZFP37	0.6	0.115885725795833	pearson	1	Ttest_pvalue	Coefficient_of_eigenassay	SVD_pCMs_drugs	NoPrepr	SVD	8835	T400-Tx1	N	Kept components	RCT
Drug	Monoclonal_antibody	T400	Cell_line.Tx1	Plate.99	ZFP41	0.6	-0.3376583999811	pearson	1	Ttest_pvalue	Coefficient_of_eigenassay	SVD_pCMs_drugs	NoPrepr	SVD	2724	T400-Tx1	N	Kept components	RCT
Drug	Monoclonal_antibody	T400	Cell_line.Tx1	Plate.99	ZFP62	0.6	-0.050447536860291	pearson	1	Ttest_pvalue	Coefficient_of_eigenassay	SVD_pCMs_drugs	NoPrepr	SVD	12023	T400-Tx1	N	Kept components	RCT
Drug	Monoclonal_antibody	T400	Cell_line.Tx1	Plate.99	ZFP64	0.6	-0.103374287184738	pearson	1	Ttest_pvalue	Coefficient_of_eigenassay	SVD_pCMs_drugs	NoPrepr	SVD	9341	T400-Tx1	N	Kept components	RCT
Drug	Monoclonal_antibody	T400	Cell_line.Tx1	Plate.99	ZFP69	0.6	0.424972537108221	pearson	1	Ttest_pvalue	Coefficient_of_eigenassay	SVD_pCMs_drugs	NoPrepr	SVD	1649	T400-Tx1	N	Kept components	RCT
Drug	Monoclonal_antibody	T400	Cell_line.Tx1	Plate.99	ZFP69B	0.6	-0.0971277577092996	pearson	1	Ttest_pvalue	Coefficient_of_eigenassay	SVD_pCMs_drugs	NoPrepr	SVD	9661	T400-Tx1	N	Kept components	RCT
Drug	Monoclonal_antibody	T400	Cell_line.Tx1	Plate.99	ZFP82	0.6	0.0790801618808067	pearson	1	Ttest_pvalue	Coefficient_of_eigenassay	SVD_pCMs_drugs	NoPrepr	SVD	10537	T400-Tx1	N	Kept components	RCT
Drug	Monoclonal_antibody	T400	Cell_line.Tx1	Plate.99	ZFP90	0.6	-0.0530909795197235	pearson	1	Ttest_pvalue	Coefficient_of_eigenassay	SVD_pCMs_drugs	NoPrepr	SVD	11874	T400-Tx1	N	Kept components	RCT
Drug	Monoclonal_antibody	T400	Cell_line.Tx1	Plate.99	ZFP91	0.6	0.0105474041082863	pearson	1	Ttest_pvalue	Coefficient_of_eigenassay	SVD_pCMs_drugs	NoPrepr	SVD	14437	T400-Tx1	N	Kept components	RCT
Drug	Monoclonal_antibody	T400	Cell_line.Tx1	Plate.99	ZFP92	0.6	-0.154148759748956	pearson	1	Ttest_pvalue	Coefficient_of_eigenassay	SVD_pCMs_drugs	NoPrepr	SVD	7326	T400-Tx1	N	Kept components	RCT
Drug	Monoclonal_antibody	T400	Cell_line.Tx1	Plate.99	ZFPL1	0.6	-0.0175963022735057	pearson	1	Ttest_pvalue	Coefficient_of_eigenassay	SVD_pCMs_drugs	NoPrepr	SVD	13967	T400-Tx1	N	Kept components	RCT
Drug	Monoclonal_antibody	T400	Cell_line.Tx1	Plate.99	ZFPM1	0.6	-0.375178735203492	pearson	1	Ttest_pvalue	Coefficient_of_eigenassay	SVD_pCMs_drugs	NoPrepr	SVD	2182	T400-Tx1	N	Kept components	RCT
Drug	Monoclonal_antibody	T400	Cell_line.Tx1	Plate.99	ZFPM2	0.6	-0.0805022683268806	pearson	1	Ttest_pvalue	Coefficient_of_eigenassay	SVD_pCMs_drugs	NoPrepr	SVD	10454	T400-Tx1	N	Kept components	RCT
Drug	Monoclonal_antibody	T400	Cell_line.Tx1	Plate.99	ZFR	0.6	-0.212609822758925	pearson	1	Ttest_pvalue	Coefficient_of_eigenassay	SVD_pCMs_drugs	NoPrepr	SVD	5407	T400-Tx1	N	Kept components	RCT
Drug	Monoclonal_antibody	T400	Cell_line.Tx1	Plate.99	ZFR2	0.6	0.226364854326448	pearson	1	Ttest_pvalue	Coefficient_of_eigenassay	SVD_pCMs_drugs	NoPrepr	SVD	5047	T400-Tx1	N	Kept components	RCT
Drug	Monoclonal_antibody	T400	Cell_line.Tx1	Plate.99	ZFX	0.6	0.424291641311931	pearson	1	Ttest_pvalue	Coefficient_of_eigenassay	SVD_pCMs_drugs	NoPrepr	SVD	1657	T400-Tx1	N	Kept components	RCT
Drug	Monoclonal_antibody	T400	Cell_line.Tx1	Plate.99	ZFY	0.6	0.00870007888154215	pearson	1	Ttest_pvalue	Coefficient_of_eigenassay	SVD_pCMs_drugs	NoPrepr	SVD	14588	T400-Tx1	N	Kept components	RCT
Drug	Monoclonal_antibody	T400	Cell_line.Tx1	Plate.99	ZFYVE1	0.6	-0.352557445757747	pearson	1	Ttest_pvalue	Coefficient_of_eigenassay	SVD_pCMs_drugs	NoPrepr	SVD	2485	T400-Tx1	N	Kept components	RCT
Drug	Monoclonal_antibody	T400	Cell_line.Tx1	Plate.99	ZFYVE16	0.6	0.124599733091595	pearson	1	Ttest_pvalue	Coefficient_of_eigenassay	SVD_pCMs_drugs	NoPrepr	SVD	8472	T400-Tx1	N	Kept components	RCT
Drug	Monoclonal_antibody	T400	Cell_line.Tx1	Plate.99	ZFYVE19	0.6	-0.0300782718673761	pearson	1	Ttest_pvalue	Coefficient_of_eigenassay	SVD_pCMs_drugs	NoPrepr	SVD	13193	T400-Tx1	N	Kept components	RCT
Drug	Monoclonal_antibody	T400	Cell_line.Tx1	Plate.99	ZFYVE21	0.6	-0.50300674301982	pearson	1	Ttest_pvalue	Coefficient_of_eigenassay	SVD_pCMs_drugs	NoPrepr	SVD	1048	T400-Tx1	N	Kept components	RCT
Drug	Monoclonal_antibody	T400	Cell_line.Tx1	Plate.99	ZFYVE26	0.6	-0.0349863531183002	pearson	1	Ttest_pvalue	Coefficient_of_eigenassay	SVD_pCMs_drugs	NoPrepr	SVD	12899	T400-Tx1	N	Kept components	RCT
Drug	Monoclonal_antibody	T400	Cell_line.Tx1	Plate.99	ZFYVE27	0.6	0.0865814488480437	pearson	1	Ttest_pvalue	Coefficient_of_eigenassay	SVD_pCMs_drugs	NoPrepr	SVD	10164	T400-Tx1	N	Kept components	RCT
Drug	Monoclonal_antibody	T400	Cell_line.Tx1	Plate.99	ZFYVE28	0.6	-0.05435311058559	pearson	1	Ttest_pvalue	Coefficient_of_eigenassay	SVD_pCMs_drugs	NoPrepr	SVD	11805	T400-Tx1	N	Kept components	RCT
Drug	Monoclonal_antibody	T400	Cell_line.Tx1	Plate.99	ZFYVE9	0.6	0.0526338531139382	pearson	1	Ttest_pvalue	Coefficient_of_eigenassay	SVD_pCMs_drugs	NoPrepr	SVD	11900	T400-Tx1	N	Kept components	RCT
Drug	Monoclonal_antibody	T400	Cell_line.Tx1	Plate.99	ZGLP1	0.6	0.290195385732937	pearson	1	Ttest_pvalue	Coefficient_of_eigenassay	SVD_pCMs_drugs	NoPrepr	SVD	3606	T400-Tx1	N	Kept components	RCT
Drug	Monoclonal_antibody	T400	Cell_line.Tx1	Plate.99	ZGPAT	0.6	-0.0525775801394841	pearson	1	Ttest_pvalue	Coefficient_of_eigenassay	SVD_pCMs_drugs	NoPrepr	SVD	11905	T400-Tx1	N	Kept components	RCT
Drug	Monoclonal_antibody	T400	Cell_line.Tx1	Plate.99	ZGRF1	0.6	0.192835768950739	pearson	1	Ttest_pvalue	Coefficient_of_eigenassay	SVD_pCMs_drugs	NoPrepr	SVD	6033	T400-Tx1	N	Kept components	RCT
Drug	Monoclonal_antibody	T400	Cell_line.Tx1	Plate.99	ZHX1	0.6	-0.340070843097143	pearson	1	Ttest_pvalue	Coefficient_of_eigenassay	SVD_pCMs_drugs	NoPrepr	SVD	2688	T400-Tx1	N	Kept components	RCT
Drug	Monoclonal_antibody	T400	Cell_line.Tx1	Plate.99	ZHX1-C8orf76	0.6	-0.108224294158213	pearson	1	Ttest_pvalue	Coefficient_of_eigenassay	SVD_pCMs_drugs	NoPrepr	SVD	9137	T400-Tx1	N	Kept components	RCT
Drug	Monoclonal_antibody	T400	Cell_line.Tx1	Plate.99	ZHX2	0.6	-0.251252596049715	pearson	1	Ttest_pvalue	Coefficient_of_eigenassay	SVD_pCMs_drugs	NoPrepr	SVD	4419	T400-Tx1	N	Kept components	RCT
Drug	Monoclonal_antibody	T400	Cell_line.Tx1	Plate.99	ZHX3	0.6	0.0954553226235801	pearson	1	Ttest_pvalue	Coefficient_of_eigenassay	SVD_pCMs_drugs	NoPrepr	SVD	9741	T400-Tx1	N	Kept components	RCT
Drug	Monoclonal_antibody	T400	Cell_line.Tx1	Plate.99	ZIC1	0.6	2.22583732367158	pearson	1	Ttest_pvalue	Coefficient_of_eigenassay	SVD_pCMs_drugs	NoPrepr	SVD	9	T400-Tx1	N	Kept components	RCT
Drug	Monoclonal_antibody	T400	Cell_line.Tx1	Plate.99	ZIC2	0.6	0.700270607852537	pearson	1	Ttest_pvalue	Coefficient_of_eigenassay	SVD_pCMs_drugs	NoPrepr	SVD	382	T400-Tx1	N	Kept components	RCT
Drug	Monoclonal_antibody	T400	Cell_line.Tx1	Plate.99	ZIC3	0.6	0.127971981007876	pearson	1	Ttest_pvalue	Coefficient_of_eigenassay	SVD_pCMs_drugs	NoPrepr	SVD	8339	T400-Tx1	N	Kept components	RCT
Drug	Monoclonal_antibody	T400	Cell_line.Tx1	Plate.99	ZIC4	0.6	0.190301850334697	pearson	1	Ttest_pvalue	Coefficient_of_eigenassay	SVD_pCMs_drugs	NoPrepr	SVD	6124	T400-Tx1	N	Kept components	RCT
Drug	Monoclonal_antibody	T400	Cell_line.Tx1	Plate.99	ZIC5	0.6	0.147463466616316	pearson	1	Ttest_pvalue	Coefficient_of_eigenassay	SVD_pCMs_drugs	NoPrepr	SVD	7562	T400-Tx1	N	Kept components	RCT
Drug	Monoclonal_antibody	T400	Cell_line.Tx1	Plate.99	ZIK1	0.6	0.0820519218547951	pearson	1	Ttest_pvalue	Coefficient_of_eigenassay	SVD_pCMs_drugs	NoPrepr	SVD	10383	T400-Tx1	N	Kept components	RCT
Drug	Monoclonal_antibody	T400	Cell_line.Tx1	Plate.99	ZKSCAN1	0.6	-0.453320523329076	pearson	1	Ttest_pvalue	Coefficient_of_eigenassay	SVD_pCMs_drugs	NoPrepr	SVD	1400	T400-Tx1	N	Kept components	RCT
Drug	Monoclonal_antibody	T400	Cell_line.Tx1	Plate.99	ZKSCAN2	0.6	0.0132817479687716	pearson	1	Ttest_pvalue	Coefficient_of_eigenassay	SVD_pCMs_drugs	NoPrepr	SVD	14238	T400-Tx1	N	Kept components	RCT
Drug	Monoclonal_antibody	T400	Cell_line.Tx1	Plate.99	ZKSCAN3	0.6	0.177369211937894	pearson	1	Ttest_pvalue	Coefficient_of_eigenassay	SVD_pCMs_drugs	NoPrepr	SVD	6534	T400-Tx1	N	Kept components	RCT
Drug	Monoclonal_antibody	T400	Cell_line.Tx1	Plate.99	ZKSCAN4	0.6	-0.0458640353455905	pearson	1	Ttest_pvalue	Coefficient_of_eigenassay	SVD_pCMs_drugs	NoPrepr	SVD	12293	T400-Tx1	N	Kept components	RCT
Drug	Monoclonal_antibody	T400	Cell_line.Tx1	Plate.99	ZKSCAN5	0.6	-0.193424387828347	pearson	1	Ttest_pvalue	Coefficient_of_eigenassay	SVD_pCMs_drugs	NoPrepr	SVD	6013	T400-Tx1	N	Kept components	RCT
Drug	Monoclonal_antibody	T400	Cell_line.Tx1	Plate.99	ZKSCAN7	0.6	-0.487328137722497	pearson	1	Ttest_pvalue	Coefficient_of_eigenassay	SVD_pCMs_drugs	NoPrepr	SVD	1141	T400-Tx1	N	Kept components	RCT
Drug	Monoclonal_antibody	T400	Cell_line.Tx1	Plate.99	ZKSCAN8	0.6	-0.176265189832089	pearson	1	Ttest_pvalue	Coefficient_of_eigenassay	SVD_pCMs_drugs	NoPrepr	SVD	6572	T400-Tx1	N	Kept components	RCT
Drug	Monoclonal_antibody	T400	Cell_line.Tx1	Plate.99	ZMAT1	0.6	-0.567271673065033	pearson	1	Ttest_pvalue	Coefficient_of_eigenassay	SVD_pCMs_drugs	NoPrepr	SVD	759	T400-Tx1	N	Kept components	RCT
Drug	Monoclonal_antibody	T400	Cell_line.Tx1	Plate.99	ZMAT2	0.6	-0.0953121643929057	pearson	1	Ttest_pvalue	Coefficient_of_eigenassay	SVD_pCMs_drugs	NoPrepr	SVD	9752	T400-Tx1	N	Kept components	RCT
Drug	Monoclonal_antibody	T400	Cell_line.Tx1	Plate.99	ZMAT3	0.6	-0.488512926608857	pearson	1	Ttest_pvalue	Coefficient_of_eigenassay	SVD_pCMs_drugs	NoPrepr	SVD	1131	T400-Tx1	N	Kept components	RCT
Drug	Monoclonal_antibody	T400	Cell_line.Tx1	Plate.99	ZMAT4	0.6	0.0273434228421206	pearson	1	Ttest_pvalue	Coefficient_of_eigenassay	SVD_pCMs_drugs	NoPrepr	SVD	13371	T400-Tx1	N	Kept components	RCT
Drug	Monoclonal_antibody	T400	Cell_line.Tx1	Plate.99	ZMAT5	0.6	0.595621797040486	pearson	1	Ttest_pvalue	Coefficient_of_eigenassay	SVD_pCMs_drugs	NoPrepr	SVD	648	T400-Tx1	N	Kept components	RCT
Drug	Monoclonal_antibody	T400	Cell_line.Tx1	Plate.99	ZMIZ1	0.6	-0.382073856210197	pearson	1	Ttest_pvalue	Coefficient_of_eigenassay	SVD_pCMs_drugs	NoPrepr	SVD	2087	T400-Tx1	N	Kept components	RCT
Drug	Monoclonal_antibody	T400	Cell_line.Tx1	Plate.99	ZMIZ2	0.6	-0.0193275357584431	pearson	1	Ttest_pvalue	Coefficient_of_eigenassay	SVD_pCMs_drugs	NoPrepr	SVD	13842	T400-Tx1	N	Kept components	RCT
Drug	Monoclonal_antibody	T400	Cell_line.Tx1	Plate.99	ZMPSTE24	0.6	-0.139029230019566	pearson	1	Ttest_pvalue	Coefficient_of_eigenassay	SVD_pCMs_drugs	NoPrepr	SVD	7880	T400-Tx1	N	Kept components	RCT
Drug	Monoclonal_antibody	T400	Cell_line.Tx1	Plate.99	ZMYM1	0.6	-0.109440898329534	pearson	1	Ttest_pvalue	Coefficient_of_eigenassay	SVD_pCMs_drugs	NoPrepr	SVD	9092	T400-Tx1	N	Kept components	RCT
Drug	Monoclonal_antibody	T400	Cell_line.Tx1	Plate.99	ZMYM2	0.6	-0.0944849633949837	pearson	1	Ttest_pvalue	Coefficient_of_eigenassay	SVD_pCMs_drugs	NoPrepr	SVD	9794	T400-Tx1	N	Kept components	RCT
Drug	Monoclonal_antibody	T400	Cell_line.Tx1	Plate.99	ZMYM3	0.6	0.0757631270514823	pearson	1	Ttest_pvalue	Coefficient_of_eigenassay	SVD_pCMs_drugs	NoPrepr	SVD	10707	T400-Tx1	N	Kept components	RCT
Drug	Monoclonal_antibody	T400	Cell_line.Tx1	Plate.99	ZMYM4	0.6	-0.208923038288371	pearson	1	Ttest_pvalue	Coefficient_of_eigenassay	SVD_pCMs_drugs	NoPrepr	SVD	5522	T400-Tx1	N	Kept components	RCT
Drug	Monoclonal_antibody	T400	Cell_line.Tx1	Plate.99	ZMYM5	0.6	-0.0317129300239883	pearson	1	Ttest_pvalue	Coefficient_of_eigenassay	SVD_pCMs_drugs	NoPrepr	SVD	13100	T400-Tx1	N	Kept components	RCT
Drug	Monoclonal_antibody	T400	Cell_line.Tx1	Plate.99	ZMYM6	0.6	0.0761702762541428	pearson	1	Ttest_pvalue	Coefficient_of_eigenassay	SVD_pCMs_drugs	NoPrepr	SVD	10685	T400-Tx1	N	Kept components	RCT
Drug	Monoclonal_antibody	T400	Cell_line.Tx1	Plate.99	ZMYND10	0.6	0.272030578405878	pearson	1	Ttest_pvalue	Coefficient_of_eigenassay	SVD_pCMs_drugs	NoPrepr	SVD	3947	T400-Tx1	N	Kept components	RCT
Drug	Monoclonal_antibody	T400	Cell_line.Tx1	Plate.99	ZMYND11	0.6	-0.0192196692556846	pearson	1	Ttest_pvalue	Coefficient_of_eigenassay	SVD_pCMs_drugs	NoPrepr	SVD	13851	T400-Tx1	N	Kept components	RCT
Drug	Monoclonal_antibody	T400	Cell_line.Tx1	Plate.99	ZMYND12	0.6	0.0397462807203638	pearson	1	Ttest_pvalue	Coefficient_of_eigenassay	SVD_pCMs_drugs	NoPrepr	SVD	12629	T400-Tx1	N	Kept components	RCT
Drug	Monoclonal_antibody	T400	Cell_line.Tx1	Plate.99	ZMYND15	0.6	-0.0706870894899597	pearson	1	Ttest_pvalue	Coefficient_of_eigenassay	SVD_pCMs_drugs	NoPrepr	SVD	10929	T400-Tx1	N	Kept components	RCT
Drug	Monoclonal_antibody	T400	Cell_line.Tx1	Plate.99	ZMYND19	0.6	-0.175256089938331	pearson	1	Ttest_pvalue	Coefficient_of_eigenassay	SVD_pCMs_drugs	NoPrepr	SVD	6610	T400-Tx1	N	Kept components	RCT
Drug	Monoclonal_antibody	T400	Cell_line.Tx1	Plate.99	ZMYND8	0.6	-0.274391615704656	pearson	1	Ttest_pvalue	Coefficient_of_eigenassay	SVD_pCMs_drugs	NoPrepr	SVD	3899	T400-Tx1	N	Kept components	RCT
Drug	Monoclonal_antibody	T400	Cell_line.Tx1	Plate.99	ZNF10	0.6	-0.361493945306789	pearson	1	Ttest_pvalue	Coefficient_of_eigenassay	SVD_pCMs_drugs	NoPrepr	SVD	2366	T400-Tx1	N	Kept components	RCT
Drug	Monoclonal_antibody	T400	Cell_line.Tx1	Plate.99	ZNF101	0.6	-0.177446263952476	pearson	1	Ttest_pvalue	Coefficient_of_eigenassay	SVD_pCMs_drugs	NoPrepr	SVD	6530	T400-Tx1	N	Kept components	RCT
Drug	Monoclonal_antibody	T400	Cell_line.Tx1	Plate.99	ZNF106	0.6	0.236516228177412	pearson	1	Ttest_pvalue	Coefficient_of_eigenassay	SVD_pCMs_drugs	NoPrepr	SVD	4762	T400-Tx1	N	Kept components	RCT
Drug	Monoclonal_antibody	T400	Cell_line.Tx1	Plate.99	ZNF107	0.6	0.0342003862043577	pearson	1	Ttest_pvalue	Coefficient_of_eigenassay	SVD_pCMs_drugs	NoPrepr	SVD	12944	T400-Tx1	N	Kept components	RCT
Drug	Monoclonal_antibody	T400	Cell_line.Tx1	Plate.99	ZNF112	0.6	-0.209068155071289	pearson	1	Ttest_pvalue	Coefficient_of_eigenassay	SVD_pCMs_drugs	NoPrepr	SVD	5513	T400-Tx1	N	Kept components	RCT
Drug	Monoclonal_antibody	T400	Cell_line.Tx1	Plate.99	ZNF114	0.6	-0.0980970541075991	pearson	1	Ttest_pvalue	Coefficient_of_eigenassay	SVD_pCMs_drugs	NoPrepr	SVD	9599	T400-Tx1	N	Kept components	RCT
Drug	Monoclonal_antibody	T400	Cell_line.Tx1	Plate.99	ZNF117	0.6	0.41241610476459	pearson	1	Ttest_pvalue	Coefficient_of_eigenassay	SVD_pCMs_drugs	NoPrepr	SVD	1791	T400-Tx1	N	Kept components	RCT
Drug	Monoclonal_antibody	T400	Cell_line.Tx1	Plate.99	ZNF12	0.6	-0.0461418547306556	pearson	1	Ttest_pvalue	Coefficient_of_eigenassay	SVD_pCMs_drugs	NoPrepr	SVD	12276	T400-Tx1	N	Kept components	RCT
Drug	Monoclonal_antibody	T400	Cell_line.Tx1	Plate.99	ZNF121	0.6	-0.465057810147806	pearson	1	Ttest_pvalue	Coefficient_of_eigenassay	SVD_pCMs_drugs	NoPrepr	SVD	1313	T400-Tx1	N	Kept components	RCT
Drug	Monoclonal_antibody	T400	Cell_line.Tx1	Plate.99	ZNF124	0.6	0.00740906594049922	pearson	1	Ttest_pvalue	Coefficient_of_eigenassay	SVD_pCMs_drugs	NoPrepr	SVD	14691	T400-Tx1	N	Kept components	RCT
Drug	Monoclonal_antibody	T400	Cell_line.Tx1	Plate.99	ZNF131	0.6	-0.174511412019414	pearson	1	Ttest_pvalue	Coefficient_of_eigenassay	SVD_pCMs_drugs	NoPrepr	SVD	6645	T400-Tx1	N	Kept components	RCT
Drug	Monoclonal_antibody	T400	Cell_line.Tx1	Plate.99	ZNF132	0.6	0.26262486772396	pearson	1	Ttest_pvalue	Coefficient_of_eigenassay	SVD_pCMs_drugs	NoPrepr	SVD	4166	T400-Tx1	N	Kept components	RCT
Drug	Monoclonal_antibody	T400	Cell_line.Tx1	Plate.99	ZNF133	0.6	0.189479058388131	pearson	1	Ttest_pvalue	Coefficient_of_eigenassay	SVD_pCMs_drugs	NoPrepr	SVD	6154	T400-Tx1	N	Kept components	RCT
Drug	Monoclonal_antibody	T400	Cell_line.Tx1	Plate.99	ZNF134	0.6	-0.0244841623193231	pearson	1	Ttest_pvalue	Coefficient_of_eigenassay	SVD_pCMs_drugs	NoPrepr	SVD	13537	T400-Tx1	N	Kept components	RCT
Drug	Monoclonal_antibody	T400	Cell_line.Tx1	Plate.99	ZNF135	0.6	-0.189809282370593	pearson	1	Ttest_pvalue	Coefficient_of_eigenassay	SVD_pCMs_drugs	NoPrepr	SVD	6140	T400-Tx1	N	Kept components	RCT
Drug	Monoclonal_antibody	T400	Cell_line.Tx1	Plate.99	ZNF136	0.6	-0.143062841312999	pearson	1	Ttest_pvalue	Coefficient_of_eigenassay	SVD_pCMs_drugs	NoPrepr	SVD	7740	T400-Tx1	N	Kept components	RCT
Drug	Monoclonal_antibody	T400	Cell_line.Tx1	Plate.99	ZNF138	0.6	0.019035013232803	pearson	1	Ttest_pvalue	Coefficient_of_eigenassay	SVD_pCMs_drugs	NoPrepr	SVD	13870	T400-Tx1	N	Kept components	RCT
Drug	Monoclonal_antibody	T400	Cell_line.Tx1	Plate.99	ZNF14	0.6	-0.0291854025340808	pearson	1	Ttest_pvalue	Coefficient_of_eigenassay	SVD_pCMs_drugs	NoPrepr	SVD	13246	T400-Tx1	N	Kept components	RCT
Drug	Monoclonal_antibody	T400	Cell_line.Tx1	Plate.99	ZNF140	0.6	-0.216902168064981	pearson	1	Ttest_pvalue	Coefficient_of_eigenassay	SVD_pCMs_drugs	NoPrepr	SVD	5311	T400-Tx1	N	Kept components	RCT
Drug	Monoclonal_antibody	T400	Cell_line.Tx1	Plate.99	ZNF141	0.6	-0.0325530277460255	pearson	1	Ttest_pvalue	Coefficient_of_eigenassay	SVD_pCMs_drugs	NoPrepr	SVD	13051	T400-Tx1	N	Kept components	RCT
Drug	Monoclonal_antibody	T400	Cell_line.Tx1	Plate.99	ZNF142	0.6	-0.249009649451339	pearson	1	Ttest_pvalue	Coefficient_of_eigenassay	SVD_pCMs_drugs	NoPrepr	SVD	4466	T400-Tx1	N	Kept components	RCT
Drug	Monoclonal_antibody	T400	Cell_line.Tx1	Plate.99	ZNF143	0.6	-0.189266908568095	pearson	1	Ttest_pvalue	Coefficient_of_eigenassay	SVD_pCMs_drugs	NoPrepr	SVD	6165	T400-Tx1	N	Kept components	RCT
Drug	Monoclonal_antibody	T400	Cell_line.Tx1	Plate.99	ZNF146	0.6	-0.390572795791849	pearson	1	Ttest_pvalue	Coefficient_of_eigenassay	SVD_pCMs_drugs	NoPrepr	SVD	1997	T400-Tx1	N	Kept components	RCT
Drug	Monoclonal_antibody	T400	Cell_line.Tx1	Plate.99	ZNF148	0.6	0.136139003855694	pearson	1	Ttest_pvalue	Coefficient_of_eigenassay	SVD_pCMs_drugs	NoPrepr	SVD	7992	T400-Tx1	N	Kept components	RCT
Drug	Monoclonal_antibody	T400	Cell_line.Tx1	Plate.99	ZNF154	0.6	0.132383035667704	pearson	1	Ttest_pvalue	Coefficient_of_eigenassay	SVD_pCMs_drugs	NoPrepr	SVD	8167	T400-Tx1	N	Kept components	RCT
Drug	Monoclonal_antibody	T400	Cell_line.Tx1	Plate.99	ZNF155	0.6	0.090239318157591	pearson	1	Ttest_pvalue	Coefficient_of_eigenassay	SVD_pCMs_drugs	NoPrepr	SVD	9982	T400-Tx1	N	Kept components	RCT
Drug	Monoclonal_antibody	T400	Cell_line.Tx1	Plate.99	ZNF157	0.6	-0.0656149865128545	pearson	1	Ttest_pvalue	Coefficient_of_eigenassay	SVD_pCMs_drugs	NoPrepr	SVD	11182	T400-Tx1	N	Kept components	RCT
Drug	Monoclonal_antibody	T400	Cell_line.Tx1	Plate.99	ZNF16	0.6	0.175620870230248	pearson	1	Ttest_pvalue	Coefficient_of_eigenassay	SVD_pCMs_drugs	NoPrepr	SVD	6601	T400-Tx1	N	Kept components	RCT
Drug	Monoclonal_antibody	T400	Cell_line.Tx1	Plate.99	ZNF160	0.6	-0.0541351428532225	pearson	1	Ttest_pvalue	Coefficient_of_eigenassay	SVD_pCMs_drugs	NoPrepr	SVD	11815	T400-Tx1	N	Kept components	RCT
Drug	Monoclonal_antibody	T400	Cell_line.Tx1	Plate.99	ZNF165	0.6	-0.109283185480623	pearson	1	Ttest_pvalue	Coefficient_of_eigenassay	SVD_pCMs_drugs	NoPrepr	SVD	9098	T400-Tx1	N	Kept components	RCT
Drug	Monoclonal_antibody	T400	Cell_line.Tx1	Plate.99	ZNF169	0.6	-0.272370694260646	pearson	1	Ttest_pvalue	Coefficient_of_eigenassay	SVD_pCMs_drugs	NoPrepr	SVD	3937	T400-Tx1	N	Kept components	RCT
Drug	Monoclonal_antibody	T400	Cell_line.Tx1	Plate.99	ZNF17	0.6	-0.0313753081728875	pearson	1	Ttest_pvalue	Coefficient_of_eigenassay	SVD_pCMs_drugs	NoPrepr	SVD	13122	T400-Tx1	N	Kept components	RCT
Drug	Monoclonal_antibody	T400	Cell_line.Tx1	Plate.99	ZNF174	0.6	0.123703864562392	pearson	1	Ttest_pvalue	Coefficient_of_eigenassay	SVD_pCMs_drugs	NoPrepr	SVD	8509	T400-Tx1	N	Kept components	RCT
Drug	Monoclonal_antibody	T400	Cell_line.Tx1	Plate.99	ZNF175	0.6	0.187970582682449	pearson	1	Ttest_pvalue	Coefficient_of_eigenassay	SVD_pCMs_drugs	NoPrepr	SVD	6204	T400-Tx1	N	Kept components	RCT
Drug	Monoclonal_antibody	T400	Cell_line.Tx1	Plate.99	ZNF18	0.6	-0.060354256982528	pearson	1	Ttest_pvalue	Coefficient_of_eigenassay	SVD_pCMs_drugs	NoPrepr	SVD	11487	T400-Tx1	N	Kept components	RCT
Drug	Monoclonal_antibody	T400	Cell_line.Tx1	Plate.99	ZNF180	0.6	0.175296955948887	pearson	1	Ttest_pvalue	Coefficient_of_eigenassay	SVD_pCMs_drugs	NoPrepr	SVD	6608	T400-Tx1	N	Kept components	RCT
Drug	Monoclonal_antibody	T400	Cell_line.Tx1	Plate.99	ZNF181	0.6	-0.122922547733506	pearson	1	Ttest_pvalue	Coefficient_of_eigenassay	SVD_pCMs_drugs	NoPrepr	SVD	8537	T400-Tx1	N	Kept components	RCT
Drug	Monoclonal_antibody	T400	Cell_line.Tx1	Plate.99	ZNF182	0.6	0.00914263418209955	pearson	1	Ttest_pvalue	Coefficient_of_eigenassay	SVD_pCMs_drugs	NoPrepr	SVD	14554	T400-Tx1	N	Kept components	RCT
Drug	Monoclonal_antibody	T400	Cell_line.Tx1	Plate.99	ZNF184	0.6	-0.36428092806388	pearson	1	Ttest_pvalue	Coefficient_of_eigenassay	SVD_pCMs_drugs	NoPrepr	SVD	2336	T400-Tx1	N	Kept components	RCT
Drug	Monoclonal_antibody	T400	Cell_line.Tx1	Plate.99	ZNF185	0.6	-0.0675691408590758	pearson	1	Ttest_pvalue	Coefficient_of_eigenassay	SVD_pCMs_drugs	NoPrepr	SVD	11091	T400-Tx1	N	Kept components	RCT
Drug	Monoclonal_antibody	T400	Cell_line.Tx1	Plate.99	ZNF189	0.6	0.175814977625704	pearson	1	Ttest_pvalue	Coefficient_of_eigenassay	SVD_pCMs_drugs	NoPrepr	SVD	6592	T400-Tx1	N	Kept components	RCT
Drug	Monoclonal_antibody	T400	Cell_line.Tx1	Plate.99	ZNF19	0.6	0.0693808587217636	pearson	1	Ttest_pvalue	Coefficient_of_eigenassay	SVD_pCMs_drugs	NoPrepr	SVD	11001	T400-Tx1	N	Kept components	RCT
Drug	Monoclonal_antibody	T400	Cell_line.Tx1	Plate.99	ZNF195	0.6	-0.158851130801425	pearson	1	Ttest_pvalue	Coefficient_of_eigenassay	SVD_pCMs_drugs	NoPrepr	SVD	7147	T400-Tx1	N	Kept components	RCT
Drug	Monoclonal_antibody	T400	Cell_line.Tx1	Plate.99	ZNF197	0.6	-0.0693861203949283	pearson	1	Ttest_pvalue	Coefficient_of_eigenassay	SVD_pCMs_drugs	NoPrepr	SVD	11000	T400-Tx1	N	Kept components	RCT
Drug	Monoclonal_antibody	T400	Cell_line.Tx1	Plate.99	ZNF2	0.6	0.284363035275851	pearson	1	Ttest_pvalue	Coefficient_of_eigenassay	SVD_pCMs_drugs	NoPrepr	SVD	3709	T400-Tx1	N	Kept components	RCT
Drug	Monoclonal_antibody	T400	Cell_line.Tx1	Plate.99	ZNF200	0.6	-0.143865799965477	pearson	1	Ttest_pvalue	Coefficient_of_eigenassay	SVD_pCMs_drugs	NoPrepr	SVD	7705	T400-Tx1	N	Kept components	RCT
Drug	Monoclonal_antibody	T400	Cell_line.Tx1	Plate.99	ZNF202	0.6	-0.157648981385368	pearson	1	Ttest_pvalue	Coefficient_of_eigenassay	SVD_pCMs_drugs	NoPrepr	SVD	7201	T400-Tx1	N	Kept components	RCT
Drug	Monoclonal_antibody	T400	Cell_line.Tx1	Plate.99	ZNF205	0.6	-0.234848523847552	pearson	1	Ttest_pvalue	Coefficient_of_eigenassay	SVD_pCMs_drugs	NoPrepr	SVD	4804	T400-Tx1	N	Kept components	RCT
Drug	Monoclonal_antibody	T400	Cell_line.Tx1	Plate.99	ZNF207	0.6	-0.0704177976611594	pearson	1	Ttest_pvalue	Coefficient_of_eigenassay	SVD_pCMs_drugs	NoPrepr	SVD	10941	T400-Tx1	N	Kept components	RCT
Drug	Monoclonal_antibody	T400	Cell_line.Tx1	Plate.99	ZNF211	0.6	-0.0226219265489894	pearson	1	Ttest_pvalue	Coefficient_of_eigenassay	SVD_pCMs_drugs	NoPrepr	SVD	13647	T400-Tx1	N	Kept components	RCT
Drug	Monoclonal_antibody	T400	Cell_line.Tx1	Plate.99	ZNF212	0.6	0.138082402436555	pearson	1	Ttest_pvalue	Coefficient_of_eigenassay	SVD_pCMs_drugs	NoPrepr	SVD	7909	T400-Tx1	N	Kept components	RCT
Drug	Monoclonal_antibody	T400	Cell_line.Tx1	Plate.99	ZNF213	0.6	-0.398760546823877	pearson	1	Ttest_pvalue	Coefficient_of_eigenassay	SVD_pCMs_drugs	NoPrepr	SVD	1914	T400-Tx1	N	Kept components	RCT
Drug	Monoclonal_antibody	T400	Cell_line.Tx1	Plate.99	ZNF214	0.6	0.0729069391889395	pearson	1	Ttest_pvalue	Coefficient_of_eigenassay	SVD_pCMs_drugs	NoPrepr	SVD	10826	T400-Tx1	N	Kept components	RCT
Drug	Monoclonal_antibody	T400	Cell_line.Tx1	Plate.99	ZNF215	0.6	0.258466604260732	pearson	1	Ttest_pvalue	Coefficient_of_eigenassay	SVD_pCMs_drugs	NoPrepr	SVD	4271	T400-Tx1	N	Kept components	RCT
Drug	Monoclonal_antibody	T400	Cell_line.Tx1	Plate.99	ZNF217	0.6	0.128453189306978	pearson	1	Ttest_pvalue	Coefficient_of_eigenassay	SVD_pCMs_drugs	NoPrepr	SVD	8327	T400-Tx1	N	Kept components	RCT
Drug	Monoclonal_antibody	T400	Cell_line.Tx1	Plate.99	ZNF219	0.6	-0.141827937957598	pearson	1	Ttest_pvalue	Coefficient_of_eigenassay	SVD_pCMs_drugs	NoPrepr	SVD	7787	T400-Tx1	N	Kept components	RCT
Drug	Monoclonal_antibody	T400	Cell_line.Tx1	Plate.99	ZNF22	0.6	0.143799898241305	pearson	1	Ttest_pvalue	Coefficient_of_eigenassay	SVD_pCMs_drugs	NoPrepr	SVD	7707	T400-Tx1	N	Kept components	RCT
Drug	Monoclonal_antibody	T400	Cell_line.Tx1	Plate.99	ZNF221	0.6	-0.0845044526600221	pearson	1	Ttest_pvalue	Coefficient_of_eigenassay	SVD_pCMs_drugs	NoPrepr	SVD	10260	T400-Tx1	N	Kept components	RCT
Drug	Monoclonal_antibody	T400	Cell_line.Tx1	Plate.99	ZNF222	0.6	-0.0268773769490289	pearson	1	Ttest_pvalue	Coefficient_of_eigenassay	SVD_pCMs_drugs	NoPrepr	SVD	13409	T400-Tx1	N	Kept components	RCT
Drug	Monoclonal_antibody	T400	Cell_line.Tx1	Plate.99	ZNF223	0.6	-0.148504892129872	pearson	1	Ttest_pvalue	Coefficient_of_eigenassay	SVD_pCMs_drugs	NoPrepr	SVD	7531	T400-Tx1	N	Kept components	RCT
Drug	Monoclonal_antibody	T400	Cell_line.Tx1	Plate.99	ZNF224	0.6	0.14845049315961	pearson	1	Ttest_pvalue	Coefficient_of_eigenassay	SVD_pCMs_drugs	NoPrepr	SVD	7534	T400-Tx1	N	Kept components	RCT
Drug	Monoclonal_antibody	T400	Cell_line.Tx1	Plate.99	ZNF225	0.6	-0.263142822662358	pearson	1	Ttest_pvalue	Coefficient_of_eigenassay	SVD_pCMs_drugs	NoPrepr	SVD	4150	T400-Tx1	N	Kept components	RCT
Drug	Monoclonal_antibody	T400	Cell_line.Tx1	Plate.99	ZNF226	0.6	0.00780490066028551	pearson	1	Ttest_pvalue	Coefficient_of_eigenassay	SVD_pCMs_drugs	NoPrepr	SVD	14665	T400-Tx1	N	Kept components	RCT
Drug	Monoclonal_antibody	T400	Cell_line.Tx1	Plate.99	ZNF227	0.6	-0.325668587244276	pearson	1	Ttest_pvalue	Coefficient_of_eigenassay	SVD_pCMs_drugs	NoPrepr	SVD	2934	T400-Tx1	N	Kept components	RCT
Drug	Monoclonal_antibody	T400	Cell_line.Tx1	Plate.99	ZNF229	0.6	-0.00581639378344407	pearson	1	Ttest_pvalue	Coefficient_of_eigenassay	SVD_pCMs_drugs	NoPrepr	SVD	14806	T400-Tx1	N	Kept components	RCT
Drug	Monoclonal_antibody	T400	Cell_line.Tx1	Plate.99	ZNF23	0.6	0.012234917627588	pearson	1	Ttest_pvalue	Coefficient_of_eigenassay	SVD_pCMs_drugs	NoPrepr	SVD	14311	T400-Tx1	N	Kept components	RCT
Drug	Monoclonal_antibody	T400	Cell_line.Tx1	Plate.99	ZNF230	0.6	-0.052215515402033	pearson	1	Ttest_pvalue	Coefficient_of_eigenassay	SVD_pCMs_drugs	NoPrepr	SVD	11929	T400-Tx1	N	Kept components	RCT
Drug	Monoclonal_antibody	T400	Cell_line.Tx1	Plate.99	ZNF232	0.6	-0.158273677880487	pearson	1	Ttest_pvalue	Coefficient_of_eigenassay	SVD_pCMs_drugs	NoPrepr	SVD	7173	T400-Tx1	N	Kept components	RCT
Drug	Monoclonal_antibody	T400	Cell_line.Tx1	Plate.99	ZNF233	0.6	-0.222321547876836	pearson	1	Ttest_pvalue	Coefficient_of_eigenassay	SVD_pCMs_drugs	NoPrepr	SVD	5158	T400-Tx1	N	Kept components	RCT
Drug	Monoclonal_antibody	T400	Cell_line.Tx1	Plate.99	ZNF234	0.6	-0.0620947235485269	pearson	1	Ttest_pvalue	Coefficient_of_eigenassay	SVD_pCMs_drugs	NoPrepr	SVD	11393	T400-Tx1	N	Kept components	RCT
Drug	Monoclonal_antibody	T400	Cell_line.Tx1	Plate.99	ZNF235	0.6	0.119651715380643	pearson	1	Ttest_pvalue	Coefficient_of_eigenassay	SVD_pCMs_drugs	NoPrepr	SVD	8682	T400-Tx1	N	Kept components	RCT
Drug	Monoclonal_antibody	T400	Cell_line.Tx1	Plate.99	ZNF236	0.6	-0.70037119103161	pearson	1	Ttest_pvalue	Coefficient_of_eigenassay	SVD_pCMs_drugs	NoPrepr	SVD	381	T400-Tx1	N	Kept components	RCT
Drug	Monoclonal_antibody	T400	Cell_line.Tx1	Plate.99	ZNF239	0.6	-0.189026929938281	pearson	1	Ttest_pvalue	Coefficient_of_eigenassay	SVD_pCMs_drugs	NoPrepr	SVD	6174	T400-Tx1	N	Kept components	RCT
Drug	Monoclonal_antibody	T400	Cell_line.Tx1	Plate.99	ZNF24	0.6	-0.0727584764615004	pearson	1	Ttest_pvalue	Coefficient_of_eigenassay	SVD_pCMs_drugs	NoPrepr	SVD	10830	T400-Tx1	N	Kept components	RCT
Drug	Monoclonal_antibody	T400	Cell_line.Tx1	Plate.99	ZNF248	0.6	-0.0715873327680182	pearson	1	Ttest_pvalue	Coefficient_of_eigenassay	SVD_pCMs_drugs	NoPrepr	SVD	10885	T400-Tx1	N	Kept components	RCT
Drug	Monoclonal_antibody	T400	Cell_line.Tx1	Plate.99	ZNF25	0.6	-0.15806968681091	pearson	1	Ttest_pvalue	Coefficient_of_eigenassay	SVD_pCMs_drugs	NoPrepr	SVD	7179	T400-Tx1	N	Kept components	RCT
Drug	Monoclonal_antibody	T400	Cell_line.Tx1	Plate.99	ZNF250	0.6	0.161412250767981	pearson	1	Ttest_pvalue	Coefficient_of_eigenassay	SVD_pCMs_drugs	NoPrepr	SVD	7061	T400-Tx1	N	Kept components	RCT
Drug	Monoclonal_antibody	T400	Cell_line.Tx1	Plate.99	ZNF253	0.6	-0.285797807266036	pearson	1	Ttest_pvalue	Coefficient_of_eigenassay	SVD_pCMs_drugs	NoPrepr	SVD	3686	T400-Tx1	N	Kept components	RCT
Drug	Monoclonal_antibody	T400	Cell_line.Tx1	Plate.99	ZNF254	0.6	0.393441701577688	pearson	1	Ttest_pvalue	Coefficient_of_eigenassay	SVD_pCMs_drugs	NoPrepr	SVD	1972	T400-Tx1	N	Kept components	RCT
Drug	Monoclonal_antibody	T400	Cell_line.Tx1	Plate.99	ZNF256	0.6	-0.221052567146784	pearson	1	Ttest_pvalue	Coefficient_of_eigenassay	SVD_pCMs_drugs	NoPrepr	SVD	5192	T400-Tx1	N	Kept components	RCT
Drug	Monoclonal_antibody	T400	Cell_line.Tx1	Plate.99	ZNF26	0.6	-0.23648554024828	pearson	1	Ttest_pvalue	Coefficient_of_eigenassay	SVD_pCMs_drugs	NoPrepr	SVD	4765	T400-Tx1	N	Kept components	RCT
Drug	Monoclonal_antibody	T400	Cell_line.Tx1	Plate.99	ZNF260	0.6	-0.244013406921076	pearson	1	Ttest_pvalue	Coefficient_of_eigenassay	SVD_pCMs_drugs	NoPrepr	SVD	4597	T400-Tx1	N	Kept components	RCT
Drug	Monoclonal_antibody	T400	Cell_line.Tx1	Plate.99	ZNF263	0.6	0.0973473195761571	pearson	1	Ttest_pvalue	Coefficient_of_eigenassay	SVD_pCMs_drugs	NoPrepr	SVD	9644	T400-Tx1	N	Kept components	RCT
Drug	Monoclonal_antibody	T400	Cell_line.Tx1	Plate.99	ZNF264	0.6	-0.0517636630575867	pearson	1	Ttest_pvalue	Coefficient_of_eigenassay	SVD_pCMs_drugs	NoPrepr	SVD	11953	T400-Tx1	N	Kept components	RCT
Drug	Monoclonal_antibody	T400	Cell_line.Tx1	Plate.99	ZNF266	0.6	-0.0813890806272326	pearson	1	Ttest_pvalue	Coefficient_of_eigenassay	SVD_pCMs_drugs	NoPrepr	SVD	10410	T400-Tx1	N	Kept components	RCT
Drug	Monoclonal_antibody	T400	Cell_line.Tx1	Plate.99	ZNF267	0.6	-0.145332239297471	pearson	1	Ttest_pvalue	Coefficient_of_eigenassay	SVD_pCMs_drugs	NoPrepr	SVD	7650	T400-Tx1	N	Kept components	RCT
Drug	Monoclonal_antibody	T400	Cell_line.Tx1	Plate.99	ZNF268	0.6	-0.296515132051029	pearson	1	Ttest_pvalue	Coefficient_of_eigenassay	SVD_pCMs_drugs	NoPrepr	SVD	3464	T400-Tx1	N	Kept components	RCT
Drug	Monoclonal_antibody	T400	Cell_line.Tx1	Plate.99	ZNF273	0.6	-0.0896637988110463	pearson	1	Ttest_pvalue	Coefficient_of_eigenassay	SVD_pCMs_drugs	NoPrepr	SVD	10010	T400-Tx1	N	Kept components	RCT
Drug	Monoclonal_antibody	T400	Cell_line.Tx1	Plate.99	ZNF274	0.6	-0.13479264261466	pearson	1	Ttest_pvalue	Coefficient_of_eigenassay	SVD_pCMs_drugs	NoPrepr	SVD	8048	T400-Tx1	N	Kept components	RCT
Drug	Monoclonal_antibody	T400	Cell_line.Tx1	Plate.99	ZNF275	0.6	0.201017093827948	pearson	1	Ttest_pvalue	Coefficient_of_eigenassay	SVD_pCMs_drugs	NoPrepr	SVD	5760	T400-Tx1	N	Kept components	RCT
Drug	Monoclonal_antibody	T400	Cell_line.Tx1	Plate.99	ZNF276	0.6	-0.230407583187434	pearson	1	Ttest_pvalue	Coefficient_of_eigenassay	SVD_pCMs_drugs	NoPrepr	SVD	4926	T400-Tx1	N	Kept components	RCT
Drug	Monoclonal_antibody	T400	Cell_line.Tx1	Plate.99	ZNF277	0.6	-0.228970052086655	pearson	1	Ttest_pvalue	Coefficient_of_eigenassay	SVD_pCMs_drugs	NoPrepr	SVD	4963	T400-Tx1	N	Kept components	RCT
Drug	Monoclonal_antibody	T400	Cell_line.Tx1	Plate.99	ZNF28	0.6	-0.230751410949934	pearson	1	Ttest_pvalue	Coefficient_of_eigenassay	SVD_pCMs_drugs	NoPrepr	SVD	4917	T400-Tx1	N	Kept components	RCT
Drug	Monoclonal_antibody	T400	Cell_line.Tx1	Plate.99	ZNF280C	0.6	-0.135604970827872	pearson	1	Ttest_pvalue	Coefficient_of_eigenassay	SVD_pCMs_drugs	NoPrepr	SVD	8017	T400-Tx1	N	Kept components	RCT
Drug	Monoclonal_antibody	T400	Cell_line.Tx1	Plate.99	ZNF280D	0.6	-0.582642795162988	pearson	1	Ttest_pvalue	Coefficient_of_eigenassay	SVD_pCMs_drugs	NoPrepr	SVD	694	T400-Tx1	N	Kept components	RCT
Drug	Monoclonal_antibody	T400	Cell_line.Tx1	Plate.99	ZNF281	0.6	-0.630858326008893	pearson	1	Ttest_pvalue	Coefficient_of_eigenassay	SVD_pCMs_drugs	NoPrepr	SVD	532	T400-Tx1	N	Kept components	RCT
Drug	Monoclonal_antibody	T400	Cell_line.Tx1	Plate.99	ZNF282	0.6	0.0807937298388074	pearson	1	Ttest_pvalue	Coefficient_of_eigenassay	SVD_pCMs_drugs	NoPrepr	SVD	10437	T400-Tx1	N	Kept components	RCT
Drug	Monoclonal_antibody	T400	Cell_line.Tx1	Plate.99	ZNF283	0.6	0.0190795137180681	pearson	1	Ttest_pvalue	Coefficient_of_eigenassay	SVD_pCMs_drugs	NoPrepr	SVD	13863	T400-Tx1	N	Kept components	RCT
Drug	Monoclonal_antibody	T400	Cell_line.Tx1	Plate.99	ZNF284	0.6	0.00704391530267176	pearson	1	Ttest_pvalue	Coefficient_of_eigenassay	SVD_pCMs_drugs	NoPrepr	SVD	14721	T400-Tx1	N	Kept components	RCT
Drug	Monoclonal_antibody	T400	Cell_line.Tx1	Plate.99	ZNF285	0.6	0.294939728358274	pearson	1	Ttest_pvalue	Coefficient_of_eigenassay	SVD_pCMs_drugs	NoPrepr	SVD	3497	T400-Tx1	N	Kept components	RCT
Drug	Monoclonal_antibody	T400	Cell_line.Tx1	Plate.99	ZNF286A	0.6	-0.0865159369141561	pearson	1	Ttest_pvalue	Coefficient_of_eigenassay	SVD_pCMs_drugs	NoPrepr	SVD	10166	T400-Tx1	N	Kept components	RCT
Drug	Monoclonal_antibody	T400	Cell_line.Tx1	Plate.99	ZNF286B	0.6	-0.184198599528037	pearson	1	Ttest_pvalue	Coefficient_of_eigenassay	SVD_pCMs_drugs	NoPrepr	SVD	6329	T400-Tx1	N	Kept components	RCT
Drug	Monoclonal_antibody	T400	Cell_line.Tx1	Plate.99	ZNF287	0.6	-0.284198466141449	pearson	1	Ttest_pvalue	Coefficient_of_eigenassay	SVD_pCMs_drugs	NoPrepr	SVD	3715	T400-Tx1	N	Kept components	RCT
Drug	Monoclonal_antibody	T400	Cell_line.Tx1	Plate.99	ZNF292	0.6	0.0624362003668353	pearson	1	Ttest_pvalue	Coefficient_of_eigenassay	SVD_pCMs_drugs	NoPrepr	SVD	11368	T400-Tx1	N	Kept components	RCT
Drug	Monoclonal_antibody	T400	Cell_line.Tx1	Plate.99	ZNF296	0.6	-4.35988747933079e-05	pearson	1	Ttest_pvalue	Coefficient_of_eigenassay	SVD_pCMs_drugs	NoPrepr	SVD	15313	T400-Tx1	N	Kept components	RCT
Drug	Monoclonal_antibody	T400	Cell_line.Tx1	Plate.99	ZNF3	0.6	0.308660416648657	pearson	1	Ttest_pvalue	Coefficient_of_eigenassay	SVD_pCMs_drugs	NoPrepr	SVD	3230	T400-Tx1	N	Kept components	RCT
Drug	Monoclonal_antibody	T400	Cell_line.Tx1	Plate.99	ZNF30	0.6	-0.0635694580503577	pearson	1	Ttest_pvalue	Coefficient_of_eigenassay	SVD_pCMs_drugs	NoPrepr	SVD	11303	T400-Tx1	N	Kept components	RCT
Drug	Monoclonal_antibody	T400	Cell_line.Tx1	Plate.99	ZNF300	0.6	-0.0239687040103081	pearson	1	Ttest_pvalue	Coefficient_of_eigenassay	SVD_pCMs_drugs	NoPrepr	SVD	13567	T400-Tx1	N	Kept components	RCT
Drug	Monoclonal_antibody	T400	Cell_line.Tx1	Plate.99	ZNF302	0.6	-0.294477950148178	pearson	1	Ttest_pvalue	Coefficient_of_eigenassay	SVD_pCMs_drugs	NoPrepr	SVD	3507	T400-Tx1	N	Kept components	RCT
Drug	Monoclonal_antibody	T400	Cell_line.Tx1	Plate.99	ZNF304	0.6	-0.301195244105325	pearson	1	Ttest_pvalue	Coefficient_of_eigenassay	SVD_pCMs_drugs	NoPrepr	SVD	3370	T400-Tx1	N	Kept components	RCT
Drug	Monoclonal_antibody	T400	Cell_line.Tx1	Plate.99	ZNF316	0.6	0.0174682667704191	pearson	1	Ttest_pvalue	Coefficient_of_eigenassay	SVD_pCMs_drugs	NoPrepr	SVD	13978	T400-Tx1	N	Kept components	RCT
Drug	Monoclonal_antibody	T400	Cell_line.Tx1	Plate.99	ZNF317	0.6	-0.0970505317052709	pearson	1	Ttest_pvalue	Coefficient_of_eigenassay	SVD_pCMs_drugs	NoPrepr	SVD	9665	T400-Tx1	N	Kept components	RCT
Drug	Monoclonal_antibody	T400	Cell_line.Tx1	Plate.99	ZNF318	0.6	0.150640649230961	pearson	1	Ttest_pvalue	Coefficient_of_eigenassay	SVD_pCMs_drugs	NoPrepr	SVD	7440	T400-Tx1	N	Kept components	RCT
Drug	Monoclonal_antibody	T400	Cell_line.Tx1	Plate.99	ZNF319	0.6	-0.28627094548912	pearson	1	Ttest_pvalue	Coefficient_of_eigenassay	SVD_pCMs_drugs	NoPrepr	SVD	3675	T400-Tx1	N	Kept components	RCT
Drug	Monoclonal_antibody	T400	Cell_line.Tx1	Plate.99	ZNF32	0.6	0.147249204309706	pearson	1	Ttest_pvalue	Coefficient_of_eigenassay	SVD_pCMs_drugs	NoPrepr	SVD	7572	T400-Tx1	N	Kept components	RCT
Drug	Monoclonal_antibody	T400	Cell_line.Tx1	Plate.99	ZNF320	0.6	-0.3086081608081	pearson	1	Ttest_pvalue	Coefficient_of_eigenassay	SVD_pCMs_drugs	NoPrepr	SVD	3231	T400-Tx1	N	Kept components	RCT
Drug	Monoclonal_antibody	T400	Cell_line.Tx1	Plate.99	ZNF322	0.6	-0.0315403603165586	pearson	1	Ttest_pvalue	Coefficient_of_eigenassay	SVD_pCMs_drugs	NoPrepr	SVD	13111	T400-Tx1	N	Kept components	RCT
Drug	Monoclonal_antibody	T400	Cell_line.Tx1	Plate.99	ZNF324	0.6	0.0540980760410768	pearson	1	Ttest_pvalue	Coefficient_of_eigenassay	SVD_pCMs_drugs	NoPrepr	SVD	11819	T400-Tx1	N	Kept components	RCT
Drug	Monoclonal_antibody	T400	Cell_line.Tx1	Plate.99	ZNF324B	0.6	0.0407353321736588	pearson	1	Ttest_pvalue	Coefficient_of_eigenassay	SVD_pCMs_drugs	NoPrepr	SVD	12570	T400-Tx1	N	Kept components	RCT
Drug	Monoclonal_antibody	T400	Cell_line.Tx1	Plate.99	ZNF326	0.6	-0.484916252708586	pearson	1	Ttest_pvalue	Coefficient_of_eigenassay	SVD_pCMs_drugs	NoPrepr	SVD	1157	T400-Tx1	N	Kept components	RCT
Drug	Monoclonal_antibody	T400	Cell_line.Tx1	Plate.99	ZNF329	0.6	0.402116903809582	pearson	1	Ttest_pvalue	Coefficient_of_eigenassay	SVD_pCMs_drugs	NoPrepr	SVD	1883	T400-Tx1	N	Kept components	RCT
Drug	Monoclonal_antibody	T400	Cell_line.Tx1	Plate.99	ZNF330	0.6	0.165597115177435	pearson	1	Ttest_pvalue	Coefficient_of_eigenassay	SVD_pCMs_drugs	NoPrepr	SVD	6931	T400-Tx1	N	Kept components	RCT
Drug	Monoclonal_antibody	T400	Cell_line.Tx1	Plate.99	ZNF331	0.6	-0.0263263630095707	pearson	1	Ttest_pvalue	Coefficient_of_eigenassay	SVD_pCMs_drugs	NoPrepr	SVD	13440	T400-Tx1	N	Kept components	RCT
Drug	Monoclonal_antibody	T400	Cell_line.Tx1	Plate.99	ZNF333	0.6	-0.15868776531057	pearson	1	Ttest_pvalue	Coefficient_of_eigenassay	SVD_pCMs_drugs	NoPrepr	SVD	7156	T400-Tx1	N	Kept components	RCT
Drug	Monoclonal_antibody	T400	Cell_line.Tx1	Plate.99	ZNF334	0.6	-0.332181914557305	pearson	1	Ttest_pvalue	Coefficient_of_eigenassay	SVD_pCMs_drugs	NoPrepr	SVD	2819	T400-Tx1	N	Kept components	RCT
Drug	Monoclonal_antibody	T400	Cell_line.Tx1	Plate.99	ZNF335	0.6	-0.011014369182912	pearson	1	Ttest_pvalue	Coefficient_of_eigenassay	SVD_pCMs_drugs	NoPrepr	SVD	14405	T400-Tx1	N	Kept components	RCT
Drug	Monoclonal_antibody	T400	Cell_line.Tx1	Plate.99	ZNF337	0.6	-0.159034797469176	pearson	1	Ttest_pvalue	Coefficient_of_eigenassay	SVD_pCMs_drugs	NoPrepr	SVD	7140	T400-Tx1	N	Kept components	RCT
Drug	Monoclonal_antibody	T400	Cell_line.Tx1	Plate.99	ZNF33A	0.6	-0.518037444972501	pearson	1	Ttest_pvalue	Coefficient_of_eigenassay	SVD_pCMs_drugs	NoPrepr	SVD	970	T400-Tx1	N	Kept components	RCT
Drug	Monoclonal_antibody	T400	Cell_line.Tx1	Plate.99	ZNF33B	0.6	-0.432953561558447	pearson	1	Ttest_pvalue	Coefficient_of_eigenassay	SVD_pCMs_drugs	NoPrepr	SVD	1571	T400-Tx1	N	Kept components	RCT
Drug	Monoclonal_antibody	T400	Cell_line.Tx1	Plate.99	ZNF34	0.6	-0.121340224603991	pearson	1	Ttest_pvalue	Coefficient_of_eigenassay	SVD_pCMs_drugs	NoPrepr	SVD	8613	T400-Tx1	N	Kept components	RCT
Drug	Monoclonal_antibody	T400	Cell_line.Tx1	Plate.99	ZNF341	0.6	0.397553305851321	pearson	1	Ttest_pvalue	Coefficient_of_eigenassay	SVD_pCMs_drugs	NoPrepr	SVD	1924	T400-Tx1	N	Kept components	RCT
Drug	Monoclonal_antibody	T400	Cell_line.Tx1	Plate.99	ZNF343	0.6	0.103219322658615	pearson	1	Ttest_pvalue	Coefficient_of_eigenassay	SVD_pCMs_drugs	NoPrepr	SVD	9349	T400-Tx1	N	Kept components	RCT
Drug	Monoclonal_antibody	T400	Cell_line.Tx1	Plate.99	ZNF345	0.6	0.127745949311851	pearson	1	Ttest_pvalue	Coefficient_of_eigenassay	SVD_pCMs_drugs	NoPrepr	SVD	8353	T400-Tx1	N	Kept components	RCT
Drug	Monoclonal_antibody	T400	Cell_line.Tx1	Plate.99	ZNF346	0.6	0.112852300517477	pearson	1	Ttest_pvalue	Coefficient_of_eigenassay	SVD_pCMs_drugs	NoPrepr	SVD	8952	T400-Tx1	N	Kept components	RCT
Drug	Monoclonal_antibody	T400	Cell_line.Tx1	Plate.99	ZNF347	0.6	-0.129667141212396	pearson	1	Ttest_pvalue	Coefficient_of_eigenassay	SVD_pCMs_drugs	NoPrepr	SVD	8264	T400-Tx1	N	Kept components	RCT
Drug	Monoclonal_antibody	T400	Cell_line.Tx1	Plate.99	ZNF35	0.6	-0.0659367965190669	pearson	1	Ttest_pvalue	Coefficient_of_eigenassay	SVD_pCMs_drugs	NoPrepr	SVD	11164	T400-Tx1	N	Kept components	RCT
Drug	Monoclonal_antibody	T400	Cell_line.Tx1	Plate.99	ZNF350	0.6	-0.138936798680406	pearson	1	Ttest_pvalue	Coefficient_of_eigenassay	SVD_pCMs_drugs	NoPrepr	SVD	7885	T400-Tx1	N	Kept components	RCT
Drug	Monoclonal_antibody	T400	Cell_line.Tx1	Plate.99	ZNF354A	0.6	-0.165689197758085	pearson	1	Ttest_pvalue	Coefficient_of_eigenassay	SVD_pCMs_drugs	NoPrepr	SVD	6928	T400-Tx1	N	Kept components	RCT
Drug	Monoclonal_antibody	T400	Cell_line.Tx1	Plate.99	ZNF354B	0.6	-0.163703865534217	pearson	1	Ttest_pvalue	Coefficient_of_eigenassay	SVD_pCMs_drugs	NoPrepr	SVD	6989	T400-Tx1	N	Kept components	RCT
Drug	Monoclonal_antibody	T400	Cell_line.Tx1	Plate.99	ZNF354C	0.6	0.135054578958893	pearson	1	Ttest_pvalue	Coefficient_of_eigenassay	SVD_pCMs_drugs	NoPrepr	SVD	8034	T400-Tx1	N	Kept components	RCT
Drug	Monoclonal_antibody	T400	Cell_line.Tx1	Plate.99	ZNF358	0.6	-0.140250108054995	pearson	1	Ttest_pvalue	Coefficient_of_eigenassay	SVD_pCMs_drugs	NoPrepr	SVD	7831	T400-Tx1	N	Kept components	RCT
Drug	Monoclonal_antibody	T400	Cell_line.Tx1	Plate.99	ZNF362	0.6	-0.174944139464808	pearson	1	Ttest_pvalue	Coefficient_of_eigenassay	SVD_pCMs_drugs	NoPrepr	SVD	6621	T400-Tx1	N	Kept components	RCT
Drug	Monoclonal_antibody	T400	Cell_line.Tx1	Plate.99	ZNF365	0.6	-0.0202581062777399	pearson	1	Ttest_pvalue	Coefficient_of_eigenassay	SVD_pCMs_drugs	NoPrepr	SVD	13781	T400-Tx1	N	Kept components	RCT
Drug	Monoclonal_antibody	T400	Cell_line.Tx1	Plate.99	ZNF367	0.6	0.134355000056507	pearson	1	Ttest_pvalue	Coefficient_of_eigenassay	SVD_pCMs_drugs	NoPrepr	SVD	8067	T400-Tx1	N	Kept components	RCT
Drug	Monoclonal_antibody	T400	Cell_line.Tx1	Plate.99	ZNF37A	0.6	-0.120048879972966	pearson	1	Ttest_pvalue	Coefficient_of_eigenassay	SVD_pCMs_drugs	NoPrepr	SVD	8662	T400-Tx1	N	Kept components	RCT
Drug	Monoclonal_antibody	T400	Cell_line.Tx1	Plate.99	ZNF382	0.6	-0.446527776845402	pearson	1	Ttest_pvalue	Coefficient_of_eigenassay	SVD_pCMs_drugs	NoPrepr	SVD	1458	T400-Tx1	N	Kept components	RCT
Drug	Monoclonal_antibody	T400	Cell_line.Tx1	Plate.99	ZNF383	0.6	0.105487588424813	pearson	1	Ttest_pvalue	Coefficient_of_eigenassay	SVD_pCMs_drugs	NoPrepr	SVD	9255	T400-Tx1	N	Kept components	RCT
Drug	Monoclonal_antibody	T400	Cell_line.Tx1	Plate.99	ZNF384	0.6	0.0442788701281614	pearson	1	Ttest_pvalue	Coefficient_of_eigenassay	SVD_pCMs_drugs	NoPrepr	SVD	12375	T400-Tx1	N	Kept components	RCT
Drug	Monoclonal_antibody	T400	Cell_line.Tx1	Plate.99	ZNF385A	0.6	-0.153955958721291	pearson	1	Ttest_pvalue	Coefficient_of_eigenassay	SVD_pCMs_drugs	NoPrepr	SVD	7336	T400-Tx1	N	Kept components	RCT
Drug	Monoclonal_antibody	T400	Cell_line.Tx1	Plate.99	ZNF385B	0.6	0.250374217273737	pearson	1	Ttest_pvalue	Coefficient_of_eigenassay	SVD_pCMs_drugs	NoPrepr	SVD	4439	T400-Tx1	N	Kept components	RCT
Drug	Monoclonal_antibody	T400	Cell_line.Tx1	Plate.99	ZNF385C	0.6	-0.110680876942396	pearson	1	Ttest_pvalue	Coefficient_of_eigenassay	SVD_pCMs_drugs	NoPrepr	SVD	9052	T400-Tx1	N	Kept components	RCT
Drug	Monoclonal_antibody	T400	Cell_line.Tx1	Plate.99	ZNF385D	0.6	0.0244113306612135	pearson	1	Ttest_pvalue	Coefficient_of_eigenassay	SVD_pCMs_drugs	NoPrepr	SVD	13538	T400-Tx1	N	Kept components	RCT
Drug	Monoclonal_antibody	T400	Cell_line.Tx1	Plate.99	ZNF391	0.6	-0.0270167268174783	pearson	1	Ttest_pvalue	Coefficient_of_eigenassay	SVD_pCMs_drugs	NoPrepr	SVD	13401	T400-Tx1	N	Kept components	RCT
Drug	Monoclonal_antibody	T400	Cell_line.Tx1	Plate.99	ZNF394	0.6	-0.0649692434605095	pearson	1	Ttest_pvalue	Coefficient_of_eigenassay	SVD_pCMs_drugs	NoPrepr	SVD	11221	T400-Tx1	N	Kept components	RCT
Drug	Monoclonal_antibody	T400	Cell_line.Tx1	Plate.99	ZNF395	0.6	-0.124599621501312	pearson	1	Ttest_pvalue	Coefficient_of_eigenassay	SVD_pCMs_drugs	NoPrepr	SVD	8473	T400-Tx1	N	Kept components	RCT
Drug	Monoclonal_antibody	T400	Cell_line.Tx1	Plate.99	ZNF396	0.6	0.187799157876172	pearson	1	Ttest_pvalue	Coefficient_of_eigenassay	SVD_pCMs_drugs	NoPrepr	SVD	6212	T400-Tx1	N	Kept components	RCT
Drug	Monoclonal_antibody	T400	Cell_line.Tx1	Plate.99	ZNF397	0.6	0.174879545938869	pearson	1	Ttest_pvalue	Coefficient_of_eigenassay	SVD_pCMs_drugs	NoPrepr	SVD	6627	T400-Tx1	N	Kept components	RCT
Drug	Monoclonal_antibody	T400	Cell_line.Tx1	Plate.99	ZNF398	0.6	-0.098345774753992	pearson	1	Ttest_pvalue	Coefficient_of_eigenassay	SVD_pCMs_drugs	NoPrepr	SVD	9589	T400-Tx1	N	Kept components	RCT
Drug	Monoclonal_antibody	T400	Cell_line.Tx1	Plate.99	ZNF404	0.6	-0.00900496653017387	pearson	1	Ttest_pvalue	Coefficient_of_eigenassay	SVD_pCMs_drugs	NoPrepr	SVD	14562	T400-Tx1	N	Kept components	RCT
Drug	Monoclonal_antibody	T400	Cell_line.Tx1	Plate.99	ZNF407	0.6	0.300152387169035	pearson	1	Ttest_pvalue	Coefficient_of_eigenassay	SVD_pCMs_drugs	NoPrepr	SVD	3395	T400-Tx1	N	Kept components	RCT
Drug	Monoclonal_antibody	T400	Cell_line.Tx1	Plate.99	ZNF408	0.6	0.0371827834285923	pearson	1	Ttest_pvalue	Coefficient_of_eigenassay	SVD_pCMs_drugs	NoPrepr	SVD	12782	T400-Tx1	N	Kept components	RCT
Drug	Monoclonal_antibody	T400	Cell_line.Tx1	Plate.99	ZNF41	0.6	0.110856247743739	pearson	1	Ttest_pvalue	Coefficient_of_eigenassay	SVD_pCMs_drugs	NoPrepr	SVD	9042	T400-Tx1	N	Kept components	RCT
Drug	Monoclonal_antibody	T400	Cell_line.Tx1	Plate.99	ZNF410	0.6	0.292640091818973	pearson	1	Ttest_pvalue	Coefficient_of_eigenassay	SVD_pCMs_drugs	NoPrepr	SVD	3549	T400-Tx1	N	Kept components	RCT
Drug	Monoclonal_antibody	T400	Cell_line.Tx1	Plate.99	ZNF414	0.6	-0.195485001557242	pearson	1	Ttest_pvalue	Coefficient_of_eigenassay	SVD_pCMs_drugs	NoPrepr	SVD	5933	T400-Tx1	N	Kept components	RCT
Drug	Monoclonal_antibody	T400	Cell_line.Tx1	Plate.99	ZNF415	0.6	-0.327641297871581	pearson	1	Ttest_pvalue	Coefficient_of_eigenassay	SVD_pCMs_drugs	NoPrepr	SVD	2901	T400-Tx1	N	Kept components	RCT
Drug	Monoclonal_antibody	T400	Cell_line.Tx1	Plate.99	ZNF416	0.6	0.193605389727939	pearson	1	Ttest_pvalue	Coefficient_of_eigenassay	SVD_pCMs_drugs	NoPrepr	SVD	6006	T400-Tx1	N	Kept components	RCT
Drug	Monoclonal_antibody	T400	Cell_line.Tx1	Plate.99	ZNF417	0.6	0.234516282643257	pearson	1	Ttest_pvalue	Coefficient_of_eigenassay	SVD_pCMs_drugs	NoPrepr	SVD	4819	T400-Tx1	N	Kept components	RCT
Drug	Monoclonal_antibody	T400	Cell_line.Tx1	Plate.99	ZNF418	0.6	0.416310893637475	pearson	1	Ttest_pvalue	Coefficient_of_eigenassay	SVD_pCMs_drugs	NoPrepr	SVD	1748	T400-Tx1	N	Kept components	RCT
Drug	Monoclonal_antibody	T400	Cell_line.Tx1	Plate.99	ZNF419	0.6	-0.146382162043029	pearson	1	Ttest_pvalue	Coefficient_of_eigenassay	SVD_pCMs_drugs	NoPrepr	SVD	7612	T400-Tx1	N	Kept components	RCT
Drug	Monoclonal_antibody	T400	Cell_line.Tx1	Plate.99	ZNF420	0.6	-0.193990926401747	pearson	1	Ttest_pvalue	Coefficient_of_eigenassay	SVD_pCMs_drugs	NoPrepr	SVD	5996	T400-Tx1	N	Kept components	RCT
Drug	Monoclonal_antibody	T400	Cell_line.Tx1	Plate.99	ZNF423	0.6	-0.718396741497341	pearson	1	Ttest_pvalue	Coefficient_of_eigenassay	SVD_pCMs_drugs	NoPrepr	SVD	350	T400-Tx1	N	Kept components	RCT
Drug	Monoclonal_antibody	T400	Cell_line.Tx1	Plate.99	ZNF425	0.6	-0.462080421799828	pearson	1	Ttest_pvalue	Coefficient_of_eigenassay	SVD_pCMs_drugs	NoPrepr	SVD	1336	T400-Tx1	N	Kept components	RCT
Drug	Monoclonal_antibody	T400	Cell_line.Tx1	Plate.99	ZNF426	0.6	-0.276713069363301	pearson	1	Ttest_pvalue	Coefficient_of_eigenassay	SVD_pCMs_drugs	NoPrepr	SVD	3856	T400-Tx1	N	Kept components	RCT
Drug	Monoclonal_antibody	T400	Cell_line.Tx1	Plate.99	ZNF428	0.6	-0.0355131197278309	pearson	1	Ttest_pvalue	Coefficient_of_eigenassay	SVD_pCMs_drugs	NoPrepr	SVD	12873	T400-Tx1	N	Kept components	RCT
Drug	Monoclonal_antibody	T400	Cell_line.Tx1	Plate.99	ZNF429	0.6	-0.430897683413856	pearson	1	Ttest_pvalue	Coefficient_of_eigenassay	SVD_pCMs_drugs	NoPrepr	SVD	1590	T400-Tx1	N	Kept components	RCT
Drug	Monoclonal_antibody	T400	Cell_line.Tx1	Plate.99	ZNF43	0.6	0.574420012172235	pearson	1	Ttest_pvalue	Coefficient_of_eigenassay	SVD_pCMs_drugs	NoPrepr	SVD	727	T400-Tx1	N	Kept components	RCT
Drug	Monoclonal_antibody	T400	Cell_line.Tx1	Plate.99	ZNF430	0.6	-0.467371585770281	pearson	1	Ttest_pvalue	Coefficient_of_eigenassay	SVD_pCMs_drugs	NoPrepr	SVD	1289	T400-Tx1	N	Kept components	RCT
Drug	Monoclonal_antibody	T400	Cell_line.Tx1	Plate.99	ZNF431	0.6	-0.0620760389289207	pearson	1	Ttest_pvalue	Coefficient_of_eigenassay	SVD_pCMs_drugs	NoPrepr	SVD	11395	T400-Tx1	N	Kept components	RCT
Drug	Monoclonal_antibody	T400	Cell_line.Tx1	Plate.99	ZNF432	0.6	-0.228394216566474	pearson	1	Ttest_pvalue	Coefficient_of_eigenassay	SVD_pCMs_drugs	NoPrepr	SVD	4981	T400-Tx1	N	Kept components	RCT
Drug	Monoclonal_antibody	T400	Cell_line.Tx1	Plate.99	ZNF433	0.6	-0.295873270499733	pearson	1	Ttest_pvalue	Coefficient_of_eigenassay	SVD_pCMs_drugs	NoPrepr	SVD	3478	T400-Tx1	N	Kept components	RCT
Drug	Monoclonal_antibody	T400	Cell_line.Tx1	Plate.99	ZNF436	0.6	-0.153303327914851	pearson	1	Ttest_pvalue	Coefficient_of_eigenassay	SVD_pCMs_drugs	NoPrepr	SVD	7358	T400-Tx1	N	Kept components	RCT
Drug	Monoclonal_antibody	T400	Cell_line.Tx1	Plate.99	ZNF438	0.6	0.146654545532041	pearson	1	Ttest_pvalue	Coefficient_of_eigenassay	SVD_pCMs_drugs	NoPrepr	SVD	7603	T400-Tx1	N	Kept components	RCT
Drug	Monoclonal_antibody	T400	Cell_line.Tx1	Plate.99	ZNF439	0.6	0.325870895839218	pearson	1	Ttest_pvalue	Coefficient_of_eigenassay	SVD_pCMs_drugs	NoPrepr	SVD	2927	T400-Tx1	N	Kept components	RCT
Drug	Monoclonal_antibody	T400	Cell_line.Tx1	Plate.99	ZNF44	0.6	0.0222414409903981	pearson	1	Ttest_pvalue	Coefficient_of_eigenassay	SVD_pCMs_drugs	NoPrepr	SVD	13675	T400-Tx1	N	Kept components	RCT
Drug	Monoclonal_antibody	T400	Cell_line.Tx1	Plate.99	ZNF440	0.6	-0.226540471855948	pearson	1	Ttest_pvalue	Coefficient_of_eigenassay	SVD_pCMs_drugs	NoPrepr	SVD	5042	T400-Tx1	N	Kept components	RCT
Drug	Monoclonal_antibody	T400	Cell_line.Tx1	Plate.99	ZNF441	0.6	-0.685075316680731	pearson	1	Ttest_pvalue	Coefficient_of_eigenassay	SVD_pCMs_drugs	NoPrepr	SVD	416	T400-Tx1	N	Kept components	RCT
Drug	Monoclonal_antibody	T400	Cell_line.Tx1	Plate.99	ZNF442	0.6	0.531246867413707	pearson	1	Ttest_pvalue	Coefficient_of_eigenassay	SVD_pCMs_drugs	NoPrepr	SVD	903	T400-Tx1	N	Kept components	RCT
Drug	Monoclonal_antibody	T400	Cell_line.Tx1	Plate.99	ZNF443	0.6	0.199721053033933	pearson	1	Ttest_pvalue	Coefficient_of_eigenassay	SVD_pCMs_drugs	NoPrepr	SVD	5798	T400-Tx1	N	Kept components	RCT
Drug	Monoclonal_antibody	T400	Cell_line.Tx1	Plate.99	ZNF444	0.6	-0.080634236056551	pearson	1	Ttest_pvalue	Coefficient_of_eigenassay	SVD_pCMs_drugs	NoPrepr	SVD	10447	T400-Tx1	N	Kept components	RCT
Drug	Monoclonal_antibody	T400	Cell_line.Tx1	Plate.99	ZNF445	0.6	-0.25565717513399	pearson	1	Ttest_pvalue	Coefficient_of_eigenassay	SVD_pCMs_drugs	NoPrepr	SVD	4342	T400-Tx1	N	Kept components	RCT
Drug	Monoclonal_antibody	T400	Cell_line.Tx1	Plate.99	ZNF446	0.6	0.161980162819241	pearson	1	Ttest_pvalue	Coefficient_of_eigenassay	SVD_pCMs_drugs	NoPrepr	SVD	7039	T400-Tx1	N	Kept components	RCT
Drug	Monoclonal_antibody	T400	Cell_line.Tx1	Plate.99	ZNF449	0.6	-0.467501224553197	pearson	1	Ttest_pvalue	Coefficient_of_eigenassay	SVD_pCMs_drugs	NoPrepr	SVD	1287	T400-Tx1	N	Kept components	RCT
Drug	Monoclonal_antibody	T400	Cell_line.Tx1	Plate.99	ZNF45	0.6	-0.0297113632042966	pearson	1	Ttest_pvalue	Coefficient_of_eigenassay	SVD_pCMs_drugs	NoPrepr	SVD	13221	T400-Tx1	N	Kept components	RCT
Drug	Monoclonal_antibody	T400	Cell_line.Tx1	Plate.99	ZNF451	0.6	0.150098978767001	pearson	1	Ttest_pvalue	Coefficient_of_eigenassay	SVD_pCMs_drugs	NoPrepr	SVD	7459	T400-Tx1	N	Kept components	RCT
Drug	Monoclonal_antibody	T400	Cell_line.Tx1	Plate.99	ZNF454	0.6	0.324689575095001	pearson	1	Ttest_pvalue	Coefficient_of_eigenassay	SVD_pCMs_drugs	NoPrepr	SVD	2950	T400-Tx1	N	Kept components	RCT
Drug	Monoclonal_antibody	T400	Cell_line.Tx1	Plate.99	ZNF460	0.6	0.178030832023899	pearson	1	Ttest_pvalue	Coefficient_of_eigenassay	SVD_pCMs_drugs	NoPrepr	SVD	6513	T400-Tx1	N	Kept components	RCT
Drug	Monoclonal_antibody	T400	Cell_line.Tx1	Plate.99	ZNF461	0.6	-0.277193405735722	pearson	1	Ttest_pvalue	Coefficient_of_eigenassay	SVD_pCMs_drugs	NoPrepr	SVD	3846	T400-Tx1	N	Kept components	RCT
Drug	Monoclonal_antibody	T400	Cell_line.Tx1	Plate.99	ZNF462	0.6	-0.347231951799552	pearson	1	Ttest_pvalue	Coefficient_of_eigenassay	SVD_pCMs_drugs	NoPrepr	SVD	2575	T400-Tx1	N	Kept components	RCT
Drug	Monoclonal_antibody	T400	Cell_line.Tx1	Plate.99	ZNF467	0.6	0.0394330095752673	pearson	1	Ttest_pvalue	Coefficient_of_eigenassay	SVD_pCMs_drugs	NoPrepr	SVD	12658	T400-Tx1	N	Kept components	RCT
Drug	Monoclonal_antibody	T400	Cell_line.Tx1	Plate.99	ZNF468	0.6	-0.338727113579385	pearson	1	Ttest_pvalue	Coefficient_of_eigenassay	SVD_pCMs_drugs	NoPrepr	SVD	2708	T400-Tx1	N	Kept components	RCT
Drug	Monoclonal_antibody	T400	Cell_line.Tx1	Plate.99	ZNF469	0.6	-0.279834535915982	pearson	1	Ttest_pvalue	Coefficient_of_eigenassay	SVD_pCMs_drugs	NoPrepr	SVD	3796	T400-Tx1	N	Kept components	RCT
Drug	Monoclonal_antibody	T400	Cell_line.Tx1	Plate.99	ZNF470	0.6	-0.0403519304023795	pearson	1	Ttest_pvalue	Coefficient_of_eigenassay	SVD_pCMs_drugs	NoPrepr	SVD	12589	T400-Tx1	N	Kept components	RCT
Drug	Monoclonal_antibody	T400	Cell_line.Tx1	Plate.99	ZNF471	0.6	-0.224732451886847	pearson	1	Ttest_pvalue	Coefficient_of_eigenassay	SVD_pCMs_drugs	NoPrepr	SVD	5102	T400-Tx1	N	Kept components	RCT
Drug	Monoclonal_antibody	T400	Cell_line.Tx1	Plate.99	ZNF473	0.6	-0.0628312283110647	pearson	1	Ttest_pvalue	Coefficient_of_eigenassay	SVD_pCMs_drugs	NoPrepr	SVD	11345	T400-Tx1	N	Kept components	RCT
Drug	Monoclonal_antibody	T400	Cell_line.Tx1	Plate.99	ZNF474	0.6	-0.0933862109649111	pearson	1	Ttest_pvalue	Coefficient_of_eigenassay	SVD_pCMs_drugs	NoPrepr	SVD	9846	T400-Tx1	N	Kept components	RCT
Drug	Monoclonal_antibody	T400	Cell_line.Tx1	Plate.99	ZNF48	0.6	0.432917937702083	pearson	1	Ttest_pvalue	Coefficient_of_eigenassay	SVD_pCMs_drugs	NoPrepr	SVD	1572	T400-Tx1	N	Kept components	RCT
Drug	Monoclonal_antibody	T400	Cell_line.Tx1	Plate.99	ZNF480	0.6	-0.0327466203290986	pearson	1	Ttest_pvalue	Coefficient_of_eigenassay	SVD_pCMs_drugs	NoPrepr	SVD	13032	T400-Tx1	N	Kept components	RCT
Drug	Monoclonal_antibody	T400	Cell_line.Tx1	Plate.99	ZNF483	0.6	0.244166855015813	pearson	1	Ttest_pvalue	Coefficient_of_eigenassay	SVD_pCMs_drugs	NoPrepr	SVD	4593	T400-Tx1	N	Kept components	RCT
Drug	Monoclonal_antibody	T400	Cell_line.Tx1	Plate.99	ZNF484	0.6	-0.599800757264574	pearson	1	Ttest_pvalue	Coefficient_of_eigenassay	SVD_pCMs_drugs	NoPrepr	SVD	632	T400-Tx1	N	Kept components	RCT
Drug	Monoclonal_antibody	T400	Cell_line.Tx1	Plate.99	ZNF485	0.6	-0.192525816978514	pearson	1	Ttest_pvalue	Coefficient_of_eigenassay	SVD_pCMs_drugs	NoPrepr	SVD	6043	T400-Tx1	N	Kept components	RCT
Drug	Monoclonal_antibody	T400	Cell_line.Tx1	Plate.99	ZNF486	0.6	-0.0395812538912131	pearson	1	Ttest_pvalue	Coefficient_of_eigenassay	SVD_pCMs_drugs	NoPrepr	SVD	12641	T400-Tx1	N	Kept components	RCT
Drug	Monoclonal_antibody	T400	Cell_line.Tx1	Plate.99	ZNF488	0.6	-0.00747372517287435	pearson	1	Ttest_pvalue	Coefficient_of_eigenassay	SVD_pCMs_drugs	NoPrepr	SVD	14687	T400-Tx1	N	Kept components	RCT
Drug	Monoclonal_antibody	T400	Cell_line.Tx1	Plate.99	ZNF490	0.6	0.0577144054065706	pearson	1	Ttest_pvalue	Coefficient_of_eigenassay	SVD_pCMs_drugs	NoPrepr	SVD	11631	T400-Tx1	N	Kept components	RCT
Drug	Monoclonal_antibody	T400	Cell_line.Tx1	Plate.99	ZNF491	0.6	-0.304964262842436	pearson	1	Ttest_pvalue	Coefficient_of_eigenassay	SVD_pCMs_drugs	NoPrepr	SVD	3301	T400-Tx1	N	Kept components	RCT
Drug	Monoclonal_antibody	T400	Cell_line.Tx1	Plate.99	ZNF493	0.6	0.05284594657474	pearson	1	Ttest_pvalue	Coefficient_of_eigenassay	SVD_pCMs_drugs	NoPrepr	SVD	11885	T400-Tx1	N	Kept components	RCT
Drug	Monoclonal_antibody	T400	Cell_line.Tx1	Plate.99	ZNF496	0.6	-0.0455237763484712	pearson	1	Ttest_pvalue	Coefficient_of_eigenassay	SVD_pCMs_drugs	NoPrepr	SVD	12312	T400-Tx1	N	Kept components	RCT
Drug	Monoclonal_antibody	T400	Cell_line.Tx1	Plate.99	ZNF497	0.6	-0.587226191764478	pearson	1	Ttest_pvalue	Coefficient_of_eigenassay	SVD_pCMs_drugs	NoPrepr	SVD	679	T400-Tx1	N	Kept components	RCT
Drug	Monoclonal_antibody	T400	Cell_line.Tx1	Plate.99	ZNF500	0.6	0.024714071190157	pearson	1	Ttest_pvalue	Coefficient_of_eigenassay	SVD_pCMs_drugs	NoPrepr	SVD	13527	T400-Tx1	N	Kept components	RCT
Drug	Monoclonal_antibody	T400	Cell_line.Tx1	Plate.99	ZNF501	0.6	-0.0825937268134484	pearson	1	Ttest_pvalue	Coefficient_of_eigenassay	SVD_pCMs_drugs	NoPrepr	SVD	10365	T400-Tx1	N	Kept components	RCT
Drug	Monoclonal_antibody	T400	Cell_line.Tx1	Plate.99	ZNF502	0.6	0.0641280086894433	pearson	1	Ttest_pvalue	Coefficient_of_eigenassay	SVD_pCMs_drugs	NoPrepr	SVD	11271	T400-Tx1	N	Kept components	RCT
Drug	Monoclonal_antibody	T400	Cell_line.Tx1	Plate.99	ZNF503	0.6	-0.496333808596062	pearson	1	Ttest_pvalue	Coefficient_of_eigenassay	SVD_pCMs_drugs	NoPrepr	SVD	1086	T400-Tx1	N	Kept components	RCT
Drug	Monoclonal_antibody	T400	Cell_line.Tx1	Plate.99	ZNF506	0.6	0.0627033935955961	pearson	1	Ttest_pvalue	Coefficient_of_eigenassay	SVD_pCMs_drugs	NoPrepr	SVD	11352	T400-Tx1	N	Kept components	RCT
Drug	Monoclonal_antibody	T400	Cell_line.Tx1	Plate.99	ZNF507	0.6	-0.0028755454533897	pearson	1	Ttest_pvalue	Coefficient_of_eigenassay	SVD_pCMs_drugs	NoPrepr	SVD	15049	T400-Tx1	N	Kept components	RCT
Drug	Monoclonal_antibody	T400	Cell_line.Tx1	Plate.99	ZNF510	0.6	-0.0905162482570913	pearson	1	Ttest_pvalue	Coefficient_of_eigenassay	SVD_pCMs_drugs	NoPrepr	SVD	9962	T400-Tx1	N	Kept components	RCT
Drug	Monoclonal_antibody	T400	Cell_line.Tx1	Plate.99	ZNF511	0.6	0.114801507749819	pearson	1	Ttest_pvalue	Coefficient_of_eigenassay	SVD_pCMs_drugs	NoPrepr	SVD	8879	T400-Tx1	N	Kept components	RCT
Drug	Monoclonal_antibody	T400	Cell_line.Tx1	Plate.99	ZNF512	0.6	0.245066236215169	pearson	1	Ttest_pvalue	Coefficient_of_eigenassay	SVD_pCMs_drugs	NoPrepr	SVD	4569	T400-Tx1	N	Kept components	RCT
Drug	Monoclonal_antibody	T400	Cell_line.Tx1	Plate.99	ZNF512B	0.6	-0.571686174906555	pearson	1	Ttest_pvalue	Coefficient_of_eigenassay	SVD_pCMs_drugs	NoPrepr	SVD	738	T400-Tx1	N	Kept components	RCT
Drug	Monoclonal_antibody	T400	Cell_line.Tx1	Plate.99	ZNF513	0.6	-0.155656880599713	pearson	1	Ttest_pvalue	Coefficient_of_eigenassay	SVD_pCMs_drugs	NoPrepr	SVD	7269	T400-Tx1	N	Kept components	RCT
Drug	Monoclonal_antibody	T400	Cell_line.Tx1	Plate.99	ZNF514	0.6	0.114108156945717	pearson	1	Ttest_pvalue	Coefficient_of_eigenassay	SVD_pCMs_drugs	NoPrepr	SVD	8906	T400-Tx1	N	Kept components	RCT
Drug	Monoclonal_antibody	T400	Cell_line.Tx1	Plate.99	ZNF516	0.6	0.0547860452557075	pearson	1	Ttest_pvalue	Coefficient_of_eigenassay	SVD_pCMs_drugs	NoPrepr	SVD	11783	T400-Tx1	N	Kept components	RCT
Drug	Monoclonal_antibody	T400	Cell_line.Tx1	Plate.99	ZNF517	0.6	0.0858374162122783	pearson	1	Ttest_pvalue	Coefficient_of_eigenassay	SVD_pCMs_drugs	NoPrepr	SVD	10202	T400-Tx1	N	Kept components	RCT
Drug	Monoclonal_antibody	T400	Cell_line.Tx1	Plate.99	ZNF518A	0.6	-0.242572022333238	pearson	1	Ttest_pvalue	Coefficient_of_eigenassay	SVD_pCMs_drugs	NoPrepr	SVD	4623	T400-Tx1	N	Kept components	RCT
Drug	Monoclonal_antibody	T400	Cell_line.Tx1	Plate.99	ZNF518B	0.6	-0.217635138276939	pearson	1	Ttest_pvalue	Coefficient_of_eigenassay	SVD_pCMs_drugs	NoPrepr	SVD	5285	T400-Tx1	N	Kept components	RCT
Drug	Monoclonal_antibody	T400	Cell_line.Tx1	Plate.99	ZNF519	0.6	-0.0492165553232645	pearson	1	Ttest_pvalue	Coefficient_of_eigenassay	SVD_pCMs_drugs	NoPrepr	SVD	12088	T400-Tx1	N	Kept components	RCT
Drug	Monoclonal_antibody	T400	Cell_line.Tx1	Plate.99	ZNF521	0.6	0.0818615806162002	pearson	1	Ttest_pvalue	Coefficient_of_eigenassay	SVD_pCMs_drugs	NoPrepr	SVD	10395	T400-Tx1	N	Kept components	RCT
Drug	Monoclonal_antibody	T400	Cell_line.Tx1	Plate.99	ZNF524	0.6	0.0755079537725086	pearson	1	Ttest_pvalue	Coefficient_of_eigenassay	SVD_pCMs_drugs	NoPrepr	SVD	10720	T400-Tx1	N	Kept components	RCT
Drug	Monoclonal_antibody	T400	Cell_line.Tx1	Plate.99	ZNF526	0.6	0.170407579468308	pearson	1	Ttest_pvalue	Coefficient_of_eigenassay	SVD_pCMs_drugs	NoPrepr	SVD	6768	T400-Tx1	N	Kept components	RCT
Drug	Monoclonal_antibody	T400	Cell_line.Tx1	Plate.99	ZNF527	0.6	0.247948603810494	pearson	1	Ttest_pvalue	Coefficient_of_eigenassay	SVD_pCMs_drugs	NoPrepr	SVD	4493	T400-Tx1	N	Kept components	RCT
Drug	Monoclonal_antibody	T400	Cell_line.Tx1	Plate.99	ZNF528	0.6	-0.00696534562660324	pearson	1	Ttest_pvalue	Coefficient_of_eigenassay	SVD_pCMs_drugs	NoPrepr	SVD	14731	T400-Tx1	N	Kept components	RCT
Drug	Monoclonal_antibody	T400	Cell_line.Tx1	Plate.99	ZNF529	0.6	-0.167380087376457	pearson	1	Ttest_pvalue	Coefficient_of_eigenassay	SVD_pCMs_drugs	NoPrepr	SVD	6872	T400-Tx1	N	Kept components	RCT
Drug	Monoclonal_antibody	T400	Cell_line.Tx1	Plate.99	ZNF530	0.6	0.0901680764911374	pearson	1	Ttest_pvalue	Coefficient_of_eigenassay	SVD_pCMs_drugs	NoPrepr	SVD	9987	T400-Tx1	N	Kept components	RCT
Drug	Monoclonal_antibody	T400	Cell_line.Tx1	Plate.99	ZNF532	0.6	-0.186860130962134	pearson	1	Ttest_pvalue	Coefficient_of_eigenassay	SVD_pCMs_drugs	NoPrepr	SVD	6233	T400-Tx1	N	Kept components	RCT
Drug	Monoclonal_antibody	T400	Cell_line.Tx1	Plate.99	ZNF536	0.6	-0.0716402593761894	pearson	1	Ttest_pvalue	Coefficient_of_eigenassay	SVD_pCMs_drugs	NoPrepr	SVD	10882	T400-Tx1	N	Kept components	RCT
Drug	Monoclonal_antibody	T400	Cell_line.Tx1	Plate.99	ZNF540	0.6	0.0646673459749236	pearson	1	Ttest_pvalue	Coefficient_of_eigenassay	SVD_pCMs_drugs	NoPrepr	SVD	11238	T400-Tx1	N	Kept components	RCT
Drug	Monoclonal_antibody	T400	Cell_line.Tx1	Plate.99	ZNF543	0.6	-0.804757090500034	pearson	1	Ttest_pvalue	Coefficient_of_eigenassay	SVD_pCMs_drugs	NoPrepr	SVD	255	T400-Tx1	N	Kept components	RCT
Drug	Monoclonal_antibody	T400	Cell_line.Tx1	Plate.99	ZNF544	0.6	0.0915093389561681	pearson	1	Ttest_pvalue	Coefficient_of_eigenassay	SVD_pCMs_drugs	NoPrepr	SVD	9921	T400-Tx1	N	Kept components	RCT
Drug	Monoclonal_antibody	T400	Cell_line.Tx1	Plate.99	ZNF546	0.6	-0.13469412627499	pearson	1	Ttest_pvalue	Coefficient_of_eigenassay	SVD_pCMs_drugs	NoPrepr	SVD	8051	T400-Tx1	N	Kept components	RCT
Drug	Monoclonal_antibody	T400	Cell_line.Tx1	Plate.99	ZNF547	0.6	0.214930263313994	pearson	1	Ttest_pvalue	Coefficient_of_eigenassay	SVD_pCMs_drugs	NoPrepr	SVD	5357	T400-Tx1	N	Kept components	RCT
Drug	Monoclonal_antibody	T400	Cell_line.Tx1	Plate.99	ZNF548	0.6	-0.467875881241254	pearson	1	Ttest_pvalue	Coefficient_of_eigenassay	SVD_pCMs_drugs	NoPrepr	SVD	1282	T400-Tx1	N	Kept components	RCT
Drug	Monoclonal_antibody	T400	Cell_line.Tx1	Plate.99	ZNF549	0.6	-0.0512394397435883	pearson	1	Ttest_pvalue	Coefficient_of_eigenassay	SVD_pCMs_drugs	NoPrepr	SVD	11986	T400-Tx1	N	Kept components	RCT
Drug	Monoclonal_antibody	T400	Cell_line.Tx1	Plate.99	ZNF550	0.6	0.003860642929606	pearson	1	Ttest_pvalue	Coefficient_of_eigenassay	SVD_pCMs_drugs	NoPrepr	SVD	14967	T400-Tx1	N	Kept components	RCT
Drug	Monoclonal_antibody	T400	Cell_line.Tx1	Plate.99	ZNF551	0.6	0.00998477907632801	pearson	1	Ttest_pvalue	Coefficient_of_eigenassay	SVD_pCMs_drugs	NoPrepr	SVD	14483	T400-Tx1	N	Kept components	RCT
Drug	Monoclonal_antibody	T400	Cell_line.Tx1	Plate.99	ZNF552	0.6	0.0766638310333792	pearson	1	Ttest_pvalue	Coefficient_of_eigenassay	SVD_pCMs_drugs	NoPrepr	SVD	10662	T400-Tx1	N	Kept components	RCT
Drug	Monoclonal_antibody	T400	Cell_line.Tx1	Plate.99	ZNF554	0.6	-0.0272045647979286	pearson	1	Ttest_pvalue	Coefficient_of_eigenassay	SVD_pCMs_drugs	NoPrepr	SVD	13383	T400-Tx1	N	Kept components	RCT
Drug	Monoclonal_antibody	T400	Cell_line.Tx1	Plate.99	ZNF555	0.6	-0.133279488159859	pearson	1	Ttest_pvalue	Coefficient_of_eigenassay	SVD_pCMs_drugs	NoPrepr	SVD	8121	T400-Tx1	N	Kept components	RCT
Drug	Monoclonal_antibody	T400	Cell_line.Tx1	Plate.99	ZNF557	0.6	-0.353475005534366	pearson	1	Ttest_pvalue	Coefficient_of_eigenassay	SVD_pCMs_drugs	NoPrepr	SVD	2466	T400-Tx1	N	Kept components	RCT
Drug	Monoclonal_antibody	T400	Cell_line.Tx1	Plate.99	ZNF558	0.6	0.0224102868434057	pearson	1	Ttest_pvalue	Coefficient_of_eigenassay	SVD_pCMs_drugs	NoPrepr	SVD	13661	T400-Tx1	N	Kept components	RCT
Drug	Monoclonal_antibody	T400	Cell_line.Tx1	Plate.99	ZNF559	0.6	-0.0684612161839326	pearson	1	Ttest_pvalue	Coefficient_of_eigenassay	SVD_pCMs_drugs	NoPrepr	SVD	11048	T400-Tx1	N	Kept components	RCT
Drug	Monoclonal_antibody	T400	Cell_line.Tx1	Plate.99	ZNF561	0.6	-0.513636436565583	pearson	1	Ttest_pvalue	Coefficient_of_eigenassay	SVD_pCMs_drugs	NoPrepr	SVD	994	T400-Tx1	N	Kept components	RCT
Drug	Monoclonal_antibody	T400	Cell_line.Tx1	Plate.99	ZNF562	0.6	-0.267150219432074	pearson	1	Ttest_pvalue	Coefficient_of_eigenassay	SVD_pCMs_drugs	NoPrepr	SVD	4053	T400-Tx1	N	Kept components	RCT
Drug	Monoclonal_antibody	T400	Cell_line.Tx1	Plate.99	ZNF563	0.6	-0.128179575828323	pearson	1	Ttest_pvalue	Coefficient_of_eigenassay	SVD_pCMs_drugs	NoPrepr	SVD	8335	T400-Tx1	N	Kept components	RCT
Drug	Monoclonal_antibody	T400	Cell_line.Tx1	Plate.99	ZNF564	0.6	0.110739143104777	pearson	1	Ttest_pvalue	Coefficient_of_eigenassay	SVD_pCMs_drugs	NoPrepr	SVD	9048	T400-Tx1	N	Kept components	RCT
Drug	Monoclonal_antibody	T400	Cell_line.Tx1	Plate.99	ZNF565	0.6	0.059615283937762	pearson	1	Ttest_pvalue	Coefficient_of_eigenassay	SVD_pCMs_drugs	NoPrepr	SVD	11538	T400-Tx1	N	Kept components	RCT
Drug	Monoclonal_antibody	T400	Cell_line.Tx1	Plate.99	ZNF566	0.6	0.150232246421314	pearson	1	Ttest_pvalue	Coefficient_of_eigenassay	SVD_pCMs_drugs	NoPrepr	SVD	7450	T400-Tx1	N	Kept components	RCT
Drug	Monoclonal_antibody	T400	Cell_line.Tx1	Plate.99	ZNF567	0.6	-0.156808841666433	pearson	1	Ttest_pvalue	Coefficient_of_eigenassay	SVD_pCMs_drugs	NoPrepr	SVD	7237	T400-Tx1	N	Kept components	RCT
Drug	Monoclonal_antibody	T400	Cell_line.Tx1	Plate.99	ZNF568	0.6	-0.101743970619378	pearson	1	Ttest_pvalue	Coefficient_of_eigenassay	SVD_pCMs_drugs	NoPrepr	SVD	9419	T400-Tx1	N	Kept components	RCT
Drug	Monoclonal_antibody	T400	Cell_line.Tx1	Plate.99	ZNF569	0.6	-0.345684856228711	pearson	1	Ttest_pvalue	Coefficient_of_eigenassay	SVD_pCMs_drugs	NoPrepr	SVD	2599	T400-Tx1	N	Kept components	RCT
Drug	Monoclonal_antibody	T400	Cell_line.Tx1	Plate.99	ZNF57	0.6	0.0689564410615198	pearson	1	Ttest_pvalue	Coefficient_of_eigenassay	SVD_pCMs_drugs	NoPrepr	SVD	11021	T400-Tx1	N	Kept components	RCT
Drug	Monoclonal_antibody	T400	Cell_line.Tx1	Plate.99	ZNF570	0.6	-0.251574804396047	pearson	1	Ttest_pvalue	Coefficient_of_eigenassay	SVD_pCMs_drugs	NoPrepr	SVD	4413	T400-Tx1	N	Kept components	RCT
Drug	Monoclonal_antibody	T400	Cell_line.Tx1	Plate.99	ZNF571	0.6	-0.0504186718158322	pearson	1	Ttest_pvalue	Coefficient_of_eigenassay	SVD_pCMs_drugs	NoPrepr	SVD	12025	T400-Tx1	N	Kept components	RCT
Drug	Monoclonal_antibody	T400	Cell_line.Tx1	Plate.99	ZNF572	0.6	0.00684611712052878	pearson	1	Ttest_pvalue	Coefficient_of_eigenassay	SVD_pCMs_drugs	NoPrepr	SVD	14741	T400-Tx1	N	Kept components	RCT
Drug	Monoclonal_antibody	T400	Cell_line.Tx1	Plate.99	ZNF573	0.6	0.106925353380118	pearson	1	Ttest_pvalue	Coefficient_of_eigenassay	SVD_pCMs_drugs	NoPrepr	SVD	9190	T400-Tx1	N	Kept components	RCT
Drug	Monoclonal_antibody	T400	Cell_line.Tx1	Plate.99	ZNF574	0.6	-0.0520760014600429	pearson	1	Ttest_pvalue	Coefficient_of_eigenassay	SVD_pCMs_drugs	NoPrepr	SVD	11939	T400-Tx1	N	Kept components	RCT
Drug	Monoclonal_antibody	T400	Cell_line.Tx1	Plate.99	ZNF575	0.6	0.101428696731576	pearson	1	Ttest_pvalue	Coefficient_of_eigenassay	SVD_pCMs_drugs	NoPrepr	SVD	9436	T400-Tx1	N	Kept components	RCT
Drug	Monoclonal_antibody	T400	Cell_line.Tx1	Plate.99	ZNF576	0.6	0.177462422271539	pearson	1	Ttest_pvalue	Coefficient_of_eigenassay	SVD_pCMs_drugs	NoPrepr	SVD	6529	T400-Tx1	N	Kept components	RCT
Drug	Monoclonal_antibody	T400	Cell_line.Tx1	Plate.99	ZNF577	0.6	0.616444556440794	pearson	1	Ttest_pvalue	Coefficient_of_eigenassay	SVD_pCMs_drugs	NoPrepr	SVD	582	T400-Tx1	N	Kept components	RCT
Drug	Monoclonal_antibody	T400	Cell_line.Tx1	Plate.99	ZNF579	0.6	-0.511404877813116	pearson	1	Ttest_pvalue	Coefficient_of_eigenassay	SVD_pCMs_drugs	NoPrepr	SVD	1006	T400-Tx1	N	Kept components	RCT
Drug	Monoclonal_antibody	T400	Cell_line.Tx1	Plate.99	ZNF580	0.6	-0.346765055188098	pearson	1	Ttest_pvalue	Coefficient_of_eigenassay	SVD_pCMs_drugs	NoPrepr	SVD	2583	T400-Tx1	N	Kept components	RCT
Drug	Monoclonal_antibody	T400	Cell_line.Tx1	Plate.99	ZNF581	0.6	0.122922479713153	pearson	1	Ttest_pvalue	Coefficient_of_eigenassay	SVD_pCMs_drugs	NoPrepr	SVD	8538	T400-Tx1	N	Kept components	RCT
Drug	Monoclonal_antibody	T400	Cell_line.Tx1	Plate.99	ZNF582	0.6	-0.0617787206001118	pearson	1	Ttest_pvalue	Coefficient_of_eigenassay	SVD_pCMs_drugs	NoPrepr	SVD	11411	T400-Tx1	N	Kept components	RCT
Drug	Monoclonal_antibody	T400	Cell_line.Tx1	Plate.99	ZNF583	0.6	-0.353595850063896	pearson	1	Ttest_pvalue	Coefficient_of_eigenassay	SVD_pCMs_drugs	NoPrepr	SVD	2463	T400-Tx1	N	Kept components	RCT
Drug	Monoclonal_antibody	T400	Cell_line.Tx1	Plate.99	ZNF584	0.6	0.399627591104828	pearson	1	Ttest_pvalue	Coefficient_of_eigenassay	SVD_pCMs_drugs	NoPrepr	SVD	1904	T400-Tx1	N	Kept components	RCT
Drug	Monoclonal_antibody	T400	Cell_line.Tx1	Plate.99	ZNF585A	0.6	0.226300850953073	pearson	1	Ttest_pvalue	Coefficient_of_eigenassay	SVD_pCMs_drugs	NoPrepr	SVD	5051	T400-Tx1	N	Kept components	RCT
Drug	Monoclonal_antibody	T400	Cell_line.Tx1	Plate.99	ZNF585B	0.6	-0.0591694530047829	pearson	1	Ttest_pvalue	Coefficient_of_eigenassay	SVD_pCMs_drugs	NoPrepr	SVD	11565	T400-Tx1	N	Kept components	RCT
Drug	Monoclonal_antibody	T400	Cell_line.Tx1	Plate.99	ZNF586	0.6	-0.0449532296063228	pearson	1	Ttest_pvalue	Coefficient_of_eigenassay	SVD_pCMs_drugs	NoPrepr	SVD	12341	T400-Tx1	N	Kept components	RCT
Drug	Monoclonal_antibody	T400	Cell_line.Tx1	Plate.99	ZNF587	0.6	0.191475917142962	pearson	1	Ttest_pvalue	Coefficient_of_eigenassay	SVD_pCMs_drugs	NoPrepr	SVD	6073	T400-Tx1	N	Kept components	RCT
Drug	Monoclonal_antibody	T400	Cell_line.Tx1	Plate.99	ZNF587B	0.6	-0.0958792859073542	pearson	1	Ttest_pvalue	Coefficient_of_eigenassay	SVD_pCMs_drugs	NoPrepr	SVD	9722	T400-Tx1	N	Kept components	RCT
Drug	Monoclonal_antibody	T400	Cell_line.Tx1	Plate.99	ZNF589	0.6	0.00908993401453333	pearson	1	Ttest_pvalue	Coefficient_of_eigenassay	SVD_pCMs_drugs	NoPrepr	SVD	14557	T400-Tx1	N	Kept components	RCT
Drug	Monoclonal_antibody	T400	Cell_line.Tx1	Plate.99	ZNF592	0.6	-0.074720989458442	pearson	1	Ttest_pvalue	Coefficient_of_eigenassay	SVD_pCMs_drugs	NoPrepr	SVD	10755	T400-Tx1	N	Kept components	RCT
Drug	Monoclonal_antibody	T400	Cell_line.Tx1	Plate.99	ZNF593	0.6	-0.00366661381652224	pearson	1	Ttest_pvalue	Coefficient_of_eigenassay	SVD_pCMs_drugs	NoPrepr	SVD	14982	T400-Tx1	N	Kept components	RCT
Drug	Monoclonal_antibody	T400	Cell_line.Tx1	Plate.99	ZNF594	0.6	0.071174772887831	pearson	1	Ttest_pvalue	Coefficient_of_eigenassay	SVD_pCMs_drugs	NoPrepr	SVD	10908	T400-Tx1	N	Kept components	RCT
Drug	Monoclonal_antibody	T400	Cell_line.Tx1	Plate.99	ZNF595	0.6	0.0431818352009717	pearson	1	Ttest_pvalue	Coefficient_of_eigenassay	SVD_pCMs_drugs	NoPrepr	SVD	12423	T400-Tx1	N	Kept components	RCT
Drug	Monoclonal_antibody	T400	Cell_line.Tx1	Plate.99	ZNF596	0.6	-0.0176873741056476	pearson	1	Ttest_pvalue	Coefficient_of_eigenassay	SVD_pCMs_drugs	NoPrepr	SVD	13960	T400-Tx1	N	Kept components	RCT
Drug	Monoclonal_antibody	T400	Cell_line.Tx1	Plate.99	ZNF597	0.6	-0.299360632575779	pearson	1	Ttest_pvalue	Coefficient_of_eigenassay	SVD_pCMs_drugs	NoPrepr	SVD	3408	T400-Tx1	N	Kept components	RCT
Drug	Monoclonal_antibody	T400	Cell_line.Tx1	Plate.99	ZNF598	0.6	0.0736775902479102	pearson	1	Ttest_pvalue	Coefficient_of_eigenassay	SVD_pCMs_drugs	NoPrepr	SVD	10793	T400-Tx1	N	Kept components	RCT
Drug	Monoclonal_antibody	T400	Cell_line.Tx1	Plate.99	ZNF599	0.6	0.120270147468835	pearson	1	Ttest_pvalue	Coefficient_of_eigenassay	SVD_pCMs_drugs	NoPrepr	SVD	8648	T400-Tx1	N	Kept components	RCT
Drug	Monoclonal_antibody	T400	Cell_line.Tx1	Plate.99	ZNF600	0.6	-0.0645775862552844	pearson	1	Ttest_pvalue	Coefficient_of_eigenassay	SVD_pCMs_drugs	NoPrepr	SVD	11245	T400-Tx1	N	Kept components	RCT
Drug	Monoclonal_antibody	T400	Cell_line.Tx1	Plate.99	ZNF605	0.6	-0.0674617895569107	pearson	1	Ttest_pvalue	Coefficient_of_eigenassay	SVD_pCMs_drugs	NoPrepr	SVD	11095	T400-Tx1	N	Kept components	RCT
Drug	Monoclonal_antibody	T400	Cell_line.Tx1	Plate.99	ZNF606	0.6	-0.139128732529524	pearson	1	Ttest_pvalue	Coefficient_of_eigenassay	SVD_pCMs_drugs	NoPrepr	SVD	7876	T400-Tx1	N	Kept components	RCT
Drug	Monoclonal_antibody	T400	Cell_line.Tx1	Plate.99	ZNF607	0.6	0.12086351868671	pearson	1	Ttest_pvalue	Coefficient_of_eigenassay	SVD_pCMs_drugs	NoPrepr	SVD	8630	T400-Tx1	N	Kept components	RCT
Drug	Monoclonal_antibody	T400	Cell_line.Tx1	Plate.99	ZNF608	0.6	-0.0557056340930786	pearson	1	Ttest_pvalue	Coefficient_of_eigenassay	SVD_pCMs_drugs	NoPrepr	SVD	11728	T400-Tx1	N	Kept components	RCT
Drug	Monoclonal_antibody	T400	Cell_line.Tx1	Plate.99	ZNF609	0.6	-0.0288248312421358	pearson	1	Ttest_pvalue	Coefficient_of_eigenassay	SVD_pCMs_drugs	NoPrepr	SVD	13272	T400-Tx1	N	Kept components	RCT
Drug	Monoclonal_antibody	T400	Cell_line.Tx1	Plate.99	ZNF610	0.6	-0.521898038609449	pearson	1	Ttest_pvalue	Coefficient_of_eigenassay	SVD_pCMs_drugs	NoPrepr	SVD	954	T400-Tx1	N	Kept components	RCT
Drug	Monoclonal_antibody	T400	Cell_line.Tx1	Plate.99	ZNF611	0.6	0.0281844422573346	pearson	1	Ttest_pvalue	Coefficient_of_eigenassay	SVD_pCMs_drugs	NoPrepr	SVD	13322	T400-Tx1	N	Kept components	RCT
Drug	Monoclonal_antibody	T400	Cell_line.Tx1	Plate.99	ZNF613	0.6	0.0408231086697898	pearson	1	Ttest_pvalue	Coefficient_of_eigenassay	SVD_pCMs_drugs	NoPrepr	SVD	12566	T400-Tx1	N	Kept components	RCT
Drug	Monoclonal_antibody	T400	Cell_line.Tx1	Plate.99	ZNF614	0.6	-0.505276455249618	pearson	1	Ttest_pvalue	Coefficient_of_eigenassay	SVD_pCMs_drugs	NoPrepr	SVD	1038	T400-Tx1	N	Kept components	RCT
Drug	Monoclonal_antibody	T400	Cell_line.Tx1	Plate.99	ZNF615	0.6	-0.230102288522991	pearson	1	Ttest_pvalue	Coefficient_of_eigenassay	SVD_pCMs_drugs	NoPrepr	SVD	4935	T400-Tx1	N	Kept components	RCT
Drug	Monoclonal_antibody	T400	Cell_line.Tx1	Plate.99	ZNF616	0.6	-0.49427260199189	pearson	1	Ttest_pvalue	Coefficient_of_eigenassay	SVD_pCMs_drugs	NoPrepr	SVD	1098	T400-Tx1	N	Kept components	RCT
Drug	Monoclonal_antibody	T400	Cell_line.Tx1	Plate.99	ZNF618	0.6	-0.133639418353032	pearson	1	Ttest_pvalue	Coefficient_of_eigenassay	SVD_pCMs_drugs	NoPrepr	SVD	8097	T400-Tx1	N	Kept components	RCT
Drug	Monoclonal_antibody	T400	Cell_line.Tx1	Plate.99	ZNF619	0.6	-0.234981115899623	pearson	1	Ttest_pvalue	Coefficient_of_eigenassay	SVD_pCMs_drugs	NoPrepr	SVD	4803	T400-Tx1	N	Kept components	RCT
Drug	Monoclonal_antibody	T400	Cell_line.Tx1	Plate.99	ZNF620	0.6	0.038153478786551	pearson	1	Ttest_pvalue	Coefficient_of_eigenassay	SVD_pCMs_drugs	NoPrepr	SVD	12734	T400-Tx1	N	Kept components	RCT
Drug	Monoclonal_antibody	T400	Cell_line.Tx1	Plate.99	ZNF621	0.6	0.116779559721759	pearson	1	Ttest_pvalue	Coefficient_of_eigenassay	SVD_pCMs_drugs	NoPrepr	SVD	8795	T400-Tx1	N	Kept components	RCT
Drug	Monoclonal_antibody	T400	Cell_line.Tx1	Plate.99	ZNF622	0.6	-0.0515733878198477	pearson	1	Ttest_pvalue	Coefficient_of_eigenassay	SVD_pCMs_drugs	NoPrepr	SVD	11967	T400-Tx1	N	Kept components	RCT
Drug	Monoclonal_antibody	T400	Cell_line.Tx1	Plate.99	ZNF623	0.6	0.00680405676947099	pearson	1	Ttest_pvalue	Coefficient_of_eigenassay	SVD_pCMs_drugs	NoPrepr	SVD	14744	T400-Tx1	N	Kept components	RCT
Drug	Monoclonal_antibody	T400	Cell_line.Tx1	Plate.99	ZNF624	0.6	-0.205029012580594	pearson	1	Ttest_pvalue	Coefficient_of_eigenassay	SVD_pCMs_drugs	NoPrepr	SVD	5639	T400-Tx1	N	Kept components	RCT
Drug	Monoclonal_antibody	T400	Cell_line.Tx1	Plate.99	ZNF625	0.6	-0.260533729561565	pearson	1	Ttest_pvalue	Coefficient_of_eigenassay	SVD_pCMs_drugs	NoPrepr	SVD	4223	T400-Tx1	N	Kept components	RCT
Drug	Monoclonal_antibody	T400	Cell_line.Tx1	Plate.99	ZNF626	0.6	-0.0329826643314045	pearson	1	Ttest_pvalue	Coefficient_of_eigenassay	SVD_pCMs_drugs	NoPrepr	SVD	13020	T400-Tx1	N	Kept components	RCT
Drug	Monoclonal_antibody	T400	Cell_line.Tx1	Plate.99	ZNF627	0.6	-0.0114025182100591	pearson	1	Ttest_pvalue	Coefficient_of_eigenassay	SVD_pCMs_drugs	NoPrepr	SVD	14373	T400-Tx1	N	Kept components	RCT
Drug	Monoclonal_antibody	T400	Cell_line.Tx1	Plate.99	ZNF628	0.6	0.0374472724023212	pearson	1	Ttest_pvalue	Coefficient_of_eigenassay	SVD_pCMs_drugs	NoPrepr	SVD	12772	T400-Tx1	N	Kept components	RCT
Drug	Monoclonal_antibody	T400	Cell_line.Tx1	Plate.99	ZNF629	0.6	-0.0953265629959561	pearson	1	Ttest_pvalue	Coefficient_of_eigenassay	SVD_pCMs_drugs	NoPrepr	SVD	9750	T400-Tx1	N	Kept components	RCT
Drug	Monoclonal_antibody	T400	Cell_line.Tx1	Plate.99	ZNF630	0.6	-0.0840606764733338	pearson	1	Ttest_pvalue	Coefficient_of_eigenassay	SVD_pCMs_drugs	NoPrepr	SVD	10293	T400-Tx1	N	Kept components	RCT
Drug	Monoclonal_antibody	T400	Cell_line.Tx1	Plate.99	ZNF638	0.6	0.0117253349996276	pearson	1	Ttest_pvalue	Coefficient_of_eigenassay	SVD_pCMs_drugs	NoPrepr	SVD	14356	T400-Tx1	N	Kept components	RCT
Drug	Monoclonal_antibody	T400	Cell_line.Tx1	Plate.99	ZNF639	0.6	0.0216939793946817	pearson	1	Ttest_pvalue	Coefficient_of_eigenassay	SVD_pCMs_drugs	NoPrepr	SVD	13708	T400-Tx1	N	Kept components	RCT
Drug	Monoclonal_antibody	T400	Cell_line.Tx1	Plate.99	ZNF641	0.6	-0.147095527327058	pearson	1	Ttest_pvalue	Coefficient_of_eigenassay	SVD_pCMs_drugs	NoPrepr	SVD	7581	T400-Tx1	N	Kept components	RCT
Drug	Monoclonal_antibody	T400	Cell_line.Tx1	Plate.99	ZNF644	0.6	0.0320186322870181	pearson	1	Ttest_pvalue	Coefficient_of_eigenassay	SVD_pCMs_drugs	NoPrepr	SVD	13078	T400-Tx1	N	Kept components	RCT
Drug	Monoclonal_antibody	T400	Cell_line.Tx1	Plate.99	ZNF646	0.6	-0.195305136572816	pearson	1	Ttest_pvalue	Coefficient_of_eigenassay	SVD_pCMs_drugs	NoPrepr	SVD	5942	T400-Tx1	N	Kept components	RCT
Drug	Monoclonal_antibody	T400	Cell_line.Tx1	Plate.99	ZNF649	0.6	0.219735297983059	pearson	1	Ttest_pvalue	Coefficient_of_eigenassay	SVD_pCMs_drugs	NoPrepr	SVD	5228	T400-Tx1	N	Kept components	RCT
Drug	Monoclonal_antibody	T400	Cell_line.Tx1	Plate.99	ZNF652	0.6	0.17504520640273	pearson	1	Ttest_pvalue	Coefficient_of_eigenassay	SVD_pCMs_drugs	NoPrepr	SVD	6620	T400-Tx1	N	Kept components	RCT
Drug	Monoclonal_antibody	T400	Cell_line.Tx1	Plate.99	ZNF653	0.6	0.0470970882656055	pearson	1	Ttest_pvalue	Coefficient_of_eigenassay	SVD_pCMs_drugs	NoPrepr	SVD	12205	T400-Tx1	N	Kept components	RCT
Drug	Monoclonal_antibody	T400	Cell_line.Tx1	Plate.99	ZNF654	0.6	-0.219208088637996	pearson	1	Ttest_pvalue	Coefficient_of_eigenassay	SVD_pCMs_drugs	NoPrepr	SVD	5240	T400-Tx1	N	Kept components	RCT
Drug	Monoclonal_antibody	T400	Cell_line.Tx1	Plate.99	ZNF655	0.6	0.0211483158476468	pearson	1	Ttest_pvalue	Coefficient_of_eigenassay	SVD_pCMs_drugs	NoPrepr	SVD	13734	T400-Tx1	N	Kept components	RCT
Drug	Monoclonal_antibody	T400	Cell_line.Tx1	Plate.99	ZNF658	0.6	-0.220038070326475	pearson	1	Ttest_pvalue	Coefficient_of_eigenassay	SVD_pCMs_drugs	NoPrepr	SVD	5223	T400-Tx1	N	Kept components	RCT
Drug	Monoclonal_antibody	T400	Cell_line.Tx1	Plate.99	ZNF660	0.6	0.0893096941624868	pearson	1	Ttest_pvalue	Coefficient_of_eigenassay	SVD_pCMs_drugs	NoPrepr	SVD	10035	T400-Tx1	N	Kept components	RCT
Drug	Monoclonal_antibody	T400	Cell_line.Tx1	Plate.99	ZNF662	0.6	-0.0799846888536313	pearson	1	Ttest_pvalue	Coefficient_of_eigenassay	SVD_pCMs_drugs	NoPrepr	SVD	10487	T400-Tx1	N	Kept components	RCT
Drug	Monoclonal_antibody	T400	Cell_line.Tx1	Plate.99	ZNF664	0.6	-0.253063424030811	pearson	1	Ttest_pvalue	Coefficient_of_eigenassay	SVD_pCMs_drugs	NoPrepr	SVD	4384	T400-Tx1	N	Kept components	RCT
Drug	Monoclonal_antibody	T400	Cell_line.Tx1	Plate.99	ZNF665	0.6	-0.377506458153118	pearson	1	Ttest_pvalue	Coefficient_of_eigenassay	SVD_pCMs_drugs	NoPrepr	SVD	2155	T400-Tx1	N	Kept components	RCT
Drug	Monoclonal_antibody	T400	Cell_line.Tx1	Plate.99	ZNF667	0.6	-0.0891104356186211	pearson	1	Ttest_pvalue	Coefficient_of_eigenassay	SVD_pCMs_drugs	NoPrepr	SVD	10046	T400-Tx1	N	Kept components	RCT
Drug	Monoclonal_antibody	T400	Cell_line.Tx1	Plate.99	ZNF668	0.6	0.385642429754846	pearson	1	Ttest_pvalue	Coefficient_of_eigenassay	SVD_pCMs_drugs	NoPrepr	SVD	2050	T400-Tx1	N	Kept components	RCT
Drug	Monoclonal_antibody	T400	Cell_line.Tx1	Plate.99	ZNF669	0.6	0.0710148556609572	pearson	1	Ttest_pvalue	Coefficient_of_eigenassay	SVD_pCMs_drugs	NoPrepr	SVD	10911	T400-Tx1	N	Kept components	RCT
Drug	Monoclonal_antibody	T400	Cell_line.Tx1	Plate.99	ZNF670	0.6	0.389155544740247	pearson	1	Ttest_pvalue	Coefficient_of_eigenassay	SVD_pCMs_drugs	NoPrepr	SVD	2011	T400-Tx1	N	Kept components	RCT
Drug	Monoclonal_antibody	T400	Cell_line.Tx1	Plate.99	ZNF671	0.6	0.214227477711887	pearson	1	Ttest_pvalue	Coefficient_of_eigenassay	SVD_pCMs_drugs	NoPrepr	SVD	5369	T400-Tx1	N	Kept components	RCT
Drug	Monoclonal_antibody	T400	Cell_line.Tx1	Plate.99	ZNF672	0.6	-0.357339030465451	pearson	1	Ttest_pvalue	Coefficient_of_eigenassay	SVD_pCMs_drugs	NoPrepr	SVD	2417	T400-Tx1	N	Kept components	RCT
Drug	Monoclonal_antibody	T400	Cell_line.Tx1	Plate.99	ZNF674	0.6	0.019646613744653	pearson	1	Ttest_pvalue	Coefficient_of_eigenassay	SVD_pCMs_drugs	NoPrepr	SVD	13826	T400-Tx1	N	Kept components	RCT
Drug	Monoclonal_antibody	T400	Cell_line.Tx1	Plate.99	ZNF675	0.6	-0.513614612714701	pearson	1	Ttest_pvalue	Coefficient_of_eigenassay	SVD_pCMs_drugs	NoPrepr	SVD	995	T400-Tx1	N	Kept components	RCT
Drug	Monoclonal_antibody	T400	Cell_line.Tx1	Plate.99	ZNF677	0.6	0.0344197912176954	pearson	1	Ttest_pvalue	Coefficient_of_eigenassay	SVD_pCMs_drugs	NoPrepr	SVD	12928	T400-Tx1	N	Kept components	RCT
Drug	Monoclonal_antibody	T400	Cell_line.Tx1	Plate.99	ZNF678	0.6	0.353703440056116	pearson	1	Ttest_pvalue	Coefficient_of_eigenassay	SVD_pCMs_drugs	NoPrepr	SVD	2461	T400-Tx1	N	Kept components	RCT
Drug	Monoclonal_antibody	T400	Cell_line.Tx1	Plate.99	ZNF680	0.6	0.195946112671527	pearson	1	Ttest_pvalue	Coefficient_of_eigenassay	SVD_pCMs_drugs	NoPrepr	SVD	5916	T400-Tx1	N	Kept components	RCT
Drug	Monoclonal_antibody	T400	Cell_line.Tx1	Plate.99	ZNF681	0.6	0.0393605501499986	pearson	1	Ttest_pvalue	Coefficient_of_eigenassay	SVD_pCMs_drugs	NoPrepr	SVD	12663	T400-Tx1	N	Kept components	RCT
Drug	Monoclonal_antibody	T400	Cell_line.Tx1	Plate.99	ZNF682	0.6	-0.111348320679654	pearson	1	Ttest_pvalue	Coefficient_of_eigenassay	SVD_pCMs_drugs	NoPrepr	SVD	9016	T400-Tx1	N	Kept components	RCT
Drug	Monoclonal_antibody	T400	Cell_line.Tx1	Plate.99	ZNF684	0.6	0.189415817051903	pearson	1	Ttest_pvalue	Coefficient_of_eigenassay	SVD_pCMs_drugs	NoPrepr	SVD	6156	T400-Tx1	N	Kept components	RCT
Drug	Monoclonal_antibody	T400	Cell_line.Tx1	Plate.99	ZNF687	0.6	-0.0518267923014583	pearson	1	Ttest_pvalue	Coefficient_of_eigenassay	SVD_pCMs_drugs	NoPrepr	SVD	11950	T400-Tx1	N	Kept components	RCT
Drug	Monoclonal_antibody	T400	Cell_line.Tx1	Plate.99	ZNF688	0.6	0.0461343249424933	pearson	1	Ttest_pvalue	Coefficient_of_eigenassay	SVD_pCMs_drugs	NoPrepr	SVD	12278	T400-Tx1	N	Kept components	RCT
Drug	Monoclonal_antibody	T400	Cell_line.Tx1	Plate.99	ZNF689	0.6	-0.327623785422834	pearson	1	Ttest_pvalue	Coefficient_of_eigenassay	SVD_pCMs_drugs	NoPrepr	SVD	2902	T400-Tx1	N	Kept components	RCT
Drug	Monoclonal_antibody	T400	Cell_line.Tx1	Plate.99	ZNF69	0.6	0.402268166009141	pearson	1	Ttest_pvalue	Coefficient_of_eigenassay	SVD_pCMs_drugs	NoPrepr	SVD	1882	T400-Tx1	N	Kept components	RCT
Drug	Monoclonal_antibody	T400	Cell_line.Tx1	Plate.99	ZNF691	0.6	-0.0730600550688935	pearson	1	Ttest_pvalue	Coefficient_of_eigenassay	SVD_pCMs_drugs	NoPrepr	SVD	10821	T400-Tx1	N	Kept components	RCT
Drug	Monoclonal_antibody	T400	Cell_line.Tx1	Plate.99	ZNF692	0.6	0.395470006543011	pearson	1	Ttest_pvalue	Coefficient_of_eigenassay	SVD_pCMs_drugs	NoPrepr	SVD	1950	T400-Tx1	N	Kept components	RCT
Drug	Monoclonal_antibody	T400	Cell_line.Tx1	Plate.99	ZNF695	0.6	0.0952512473645582	pearson	1	Ttest_pvalue	Coefficient_of_eigenassay	SVD_pCMs_drugs	NoPrepr	SVD	9756	T400-Tx1	N	Kept components	RCT
Drug	Monoclonal_antibody	T400	Cell_line.Tx1	Plate.99	ZNF696	0.6	-0.101324729341773	pearson	1	Ttest_pvalue	Coefficient_of_eigenassay	SVD_pCMs_drugs	NoPrepr	SVD	9443	T400-Tx1	N	Kept components	RCT
Drug	Monoclonal_antibody	T400	Cell_line.Tx1	Plate.99	ZNF697	0.6	-0.683499858486197	pearson	1	Ttest_pvalue	Coefficient_of_eigenassay	SVD_pCMs_drugs	NoPrepr	SVD	420	T400-Tx1	N	Kept components	RCT
Drug	Monoclonal_antibody	T400	Cell_line.Tx1	Plate.99	ZNF699	0.6	0.514532238756717	pearson	1	Ttest_pvalue	Coefficient_of_eigenassay	SVD_pCMs_drugs	NoPrepr	SVD	988	T400-Tx1	N	Kept components	RCT
Drug	Monoclonal_antibody	T400	Cell_line.Tx1	Plate.99	ZNF7	0.6	0.000895886750140692	pearson	1	Ttest_pvalue	Coefficient_of_eigenassay	SVD_pCMs_drugs	NoPrepr	SVD	15228	T400-Tx1	N	Kept components	RCT
Drug	Monoclonal_antibody	T400	Cell_line.Tx1	Plate.99	ZNF70	0.6	-0.48067807378169	pearson	1	Ttest_pvalue	Coefficient_of_eigenassay	SVD_pCMs_drugs	NoPrepr	SVD	1193	T400-Tx1	N	Kept components	RCT
Drug	Monoclonal_antibody	T400	Cell_line.Tx1	Plate.99	ZNF700	0.6	0.0739133792536023	pearson	1	Ttest_pvalue	Coefficient_of_eigenassay	SVD_pCMs_drugs	NoPrepr	SVD	10780	T400-Tx1	N	Kept components	RCT
Drug	Monoclonal_antibody	T400	Cell_line.Tx1	Plate.99	ZNF701	0.6	-0.375119891291136	pearson	1	Ttest_pvalue	Coefficient_of_eigenassay	SVD_pCMs_drugs	NoPrepr	SVD	2183	T400-Tx1	N	Kept components	RCT
Drug	Monoclonal_antibody	T400	Cell_line.Tx1	Plate.99	ZNF703	0.6	-0.367694936488324	pearson	1	Ttest_pvalue	Coefficient_of_eigenassay	SVD_pCMs_drugs	NoPrepr	SVD	2281	T400-Tx1	N	Kept components	RCT
Drug	Monoclonal_antibody	T400	Cell_line.Tx1	Plate.99	ZNF704	0.6	0.374264617791787	pearson	1	Ttest_pvalue	Coefficient_of_eigenassay	SVD_pCMs_drugs	NoPrepr	SVD	2192	T400-Tx1	N	Kept components	RCT
Drug	Monoclonal_antibody	T400	Cell_line.Tx1	Plate.99	ZNF706	0.6	-0.0548188377295901	pearson	1	Ttest_pvalue	Coefficient_of_eigenassay	SVD_pCMs_drugs	NoPrepr	SVD	11782	T400-Tx1	N	Kept components	RCT
Drug	Monoclonal_antibody	T400	Cell_line.Tx1	Plate.99	ZNF708	0.6	-0.623268445993603	pearson	1	Ttest_pvalue	Coefficient_of_eigenassay	SVD_pCMs_drugs	NoPrepr	SVD	552	T400-Tx1	N	Kept components	RCT
Drug	Monoclonal_antibody	T400	Cell_line.Tx1	Plate.99	ZNF709	0.6	0.15006520791273	pearson	1	Ttest_pvalue	Coefficient_of_eigenassay	SVD_pCMs_drugs	NoPrepr	SVD	7461	T400-Tx1	N	Kept components	RCT
Drug	Monoclonal_antibody	T400	Cell_line.Tx1	Plate.99	ZNF71	0.6	0.0672221224074901	pearson	1	Ttest_pvalue	Coefficient_of_eigenassay	SVD_pCMs_drugs	NoPrepr	SVD	11104	T400-Tx1	N	Kept components	RCT
Drug	Monoclonal_antibody	T400	Cell_line.Tx1	Plate.99	ZNF710	0.6	0.148998548473409	pearson	1	Ttest_pvalue	Coefficient_of_eigenassay	SVD_pCMs_drugs	NoPrepr	SVD	7508	T400-Tx1	N	Kept components	RCT
Drug	Monoclonal_antibody	T400	Cell_line.Tx1	Plate.99	ZNF711	0.6	0.169113549186422	pearson	1	Ttest_pvalue	Coefficient_of_eigenassay	SVD_pCMs_drugs	NoPrepr	SVD	6814	T400-Tx1	N	Kept components	RCT
Drug	Monoclonal_antibody	T400	Cell_line.Tx1	Plate.99	ZNF713	0.6	-0.000598710288870282	pearson	1	Ttest_pvalue	Coefficient_of_eigenassay	SVD_pCMs_drugs	NoPrepr	SVD	15260	T400-Tx1	N	Kept components	RCT
Drug	Monoclonal_antibody	T400	Cell_line.Tx1	Plate.99	ZNF714	0.6	0.0944489201044416	pearson	1	Ttest_pvalue	Coefficient_of_eigenassay	SVD_pCMs_drugs	NoPrepr	SVD	9797	T400-Tx1	N	Kept components	RCT
Drug	Monoclonal_antibody	T400	Cell_line.Tx1	Plate.99	ZNF717	0.6	-0.0344726225371722	pearson	1	Ttest_pvalue	Coefficient_of_eigenassay	SVD_pCMs_drugs	NoPrepr	SVD	12925	T400-Tx1	N	Kept components	RCT
Drug	Monoclonal_antibody	T400	Cell_line.Tx1	Plate.99	ZNF718	0.6	0.0977536700305135	pearson	1	Ttest_pvalue	Coefficient_of_eigenassay	SVD_pCMs_drugs	NoPrepr	SVD	9625	T400-Tx1	N	Kept components	RCT
Drug	Monoclonal_antibody	T400	Cell_line.Tx1	Plate.99	ZNF720	0.6	-0.529007248041864	pearson	1	Ttest_pvalue	Coefficient_of_eigenassay	SVD_pCMs_drugs	NoPrepr	SVD	910	T400-Tx1	N	Kept components	RCT
Drug	Monoclonal_antibody	T400	Cell_line.Tx1	Plate.99	ZNF721	0.6	-0.241658530530944	pearson	1	Ttest_pvalue	Coefficient_of_eigenassay	SVD_pCMs_drugs	NoPrepr	SVD	4648	T400-Tx1	N	Kept components	RCT
Drug	Monoclonal_antibody	T400	Cell_line.Tx1	Plate.99	ZNF730	0.6	0.365606104916467	pearson	1	Ttest_pvalue	Coefficient_of_eigenassay	SVD_pCMs_drugs	NoPrepr	SVD	2310	T400-Tx1	N	Kept components	RCT
Drug	Monoclonal_antibody	T400	Cell_line.Tx1	Plate.99	ZNF732	0.6	-0.189109540591751	pearson	1	Ttest_pvalue	Coefficient_of_eigenassay	SVD_pCMs_drugs	NoPrepr	SVD	6171	T400-Tx1	N	Kept components	RCT
Drug	Monoclonal_antibody	T400	Cell_line.Tx1	Plate.99	ZNF736	0.6	-0.170409709127409	pearson	1	Ttest_pvalue	Coefficient_of_eigenassay	SVD_pCMs_drugs	NoPrepr	SVD	6767	T400-Tx1	N	Kept components	RCT
Drug	Monoclonal_antibody	T400	Cell_line.Tx1	Plate.99	ZNF737	0.6	-0.418593166321159	pearson	1	Ttest_pvalue	Coefficient_of_eigenassay	SVD_pCMs_drugs	NoPrepr	SVD	1718	T400-Tx1	N	Kept components	RCT
Drug	Monoclonal_antibody	T400	Cell_line.Tx1	Plate.99	ZNF74	0.6	-0.0151683026321783	pearson	1	Ttest_pvalue	Coefficient_of_eigenassay	SVD_pCMs_drugs	NoPrepr	SVD	14120	T400-Tx1	N	Kept components	RCT
Drug	Monoclonal_antibody	T400	Cell_line.Tx1	Plate.99	ZNF740	0.6	0.454460747907856	pearson	1	Ttest_pvalue	Coefficient_of_eigenassay	SVD_pCMs_drugs	NoPrepr	SVD	1392	T400-Tx1	N	Kept components	RCT
Drug	Monoclonal_antibody	T400	Cell_line.Tx1	Plate.99	ZNF746	0.6	0.0960221358853755	pearson	1	Ttest_pvalue	Coefficient_of_eigenassay	SVD_pCMs_drugs	NoPrepr	SVD	9717	T400-Tx1	N	Kept components	RCT
Drug	Monoclonal_antibody	T400	Cell_line.Tx1	Plate.99	ZNF747	0.6	-0.135012199375825	pearson	1	Ttest_pvalue	Coefficient_of_eigenassay	SVD_pCMs_drugs	NoPrepr	SVD	8039	T400-Tx1	N	Kept components	RCT
Drug	Monoclonal_antibody	T400	Cell_line.Tx1	Plate.99	ZNF749	0.6	-0.204054433098307	pearson	1	Ttest_pvalue	Coefficient_of_eigenassay	SVD_pCMs_drugs	NoPrepr	SVD	5670	T400-Tx1	N	Kept components	RCT
Drug	Monoclonal_antibody	T400	Cell_line.Tx1	Plate.99	ZNF750	0.6	0.398878705776996	pearson	1	Ttest_pvalue	Coefficient_of_eigenassay	SVD_pCMs_drugs	NoPrepr	SVD	1913	T400-Tx1	N	Kept components	RCT
Drug	Monoclonal_antibody	T400	Cell_line.Tx1	Plate.99	ZNF75A	0.6	-0.198556759902102	pearson	1	Ttest_pvalue	Coefficient_of_eigenassay	SVD_pCMs_drugs	NoPrepr	SVD	5843	T400-Tx1	N	Kept components	RCT
Drug	Monoclonal_antibody	T400	Cell_line.Tx1	Plate.99	ZNF75D	0.6	0.0102711246038502	pearson	1	Ttest_pvalue	Coefficient_of_eigenassay	SVD_pCMs_drugs	NoPrepr	SVD	14456	T400-Tx1	N	Kept components	RCT
Drug	Monoclonal_antibody	T400	Cell_line.Tx1	Plate.99	ZNF76	0.6	-0.0191202563835809	pearson	1	Ttest_pvalue	Coefficient_of_eigenassay	SVD_pCMs_drugs	NoPrepr	SVD	13861	T400-Tx1	N	Kept components	RCT
Drug	Monoclonal_antibody	T400	Cell_line.Tx1	Plate.99	ZNF761	0.6	-0.858906613411784	pearson	1	Ttest_pvalue	Coefficient_of_eigenassay	SVD_pCMs_drugs	NoPrepr	SVD	198	T400-Tx1	N	Kept components	RCT
Drug	Monoclonal_antibody	T400	Cell_line.Tx1	Plate.99	ZNF763	0.6	-0.215146124198949	pearson	1	Ttest_pvalue	Coefficient_of_eigenassay	SVD_pCMs_drugs	NoPrepr	SVD	5354	T400-Tx1	N	Kept components	RCT
Drug	Monoclonal_antibody	T400	Cell_line.Tx1	Plate.99	ZNF764	0.6	0.0792786570484494	pearson	1	Ttest_pvalue	Coefficient_of_eigenassay	SVD_pCMs_drugs	NoPrepr	SVD	10529	T400-Tx1	N	Kept components	RCT
Drug	Monoclonal_antibody	T400	Cell_line.Tx1	Plate.99	ZNF765	0.6	0.0164071354500773	pearson	1	Ttest_pvalue	Coefficient_of_eigenassay	SVD_pCMs_drugs	NoPrepr	SVD	14041	T400-Tx1	N	Kept components	RCT
Drug	Monoclonal_antibody	T400	Cell_line.Tx1	Plate.99	ZNF766	0.6	-0.0171914806011876	pearson	1	Ttest_pvalue	Coefficient_of_eigenassay	SVD_pCMs_drugs	NoPrepr	SVD	13992	T400-Tx1	N	Kept components	RCT
Drug	Monoclonal_antibody	T400	Cell_line.Tx1	Plate.99	ZNF768	0.6	-0.0129385908777307	pearson	1	Ttest_pvalue	Coefficient_of_eigenassay	SVD_pCMs_drugs	NoPrepr	SVD	14265	T400-Tx1	N	Kept components	RCT
Drug	Monoclonal_antibody	T400	Cell_line.Tx1	Plate.99	ZNF77	0.6	0.118967677207089	pearson	1	Ttest_pvalue	Coefficient_of_eigenassay	SVD_pCMs_drugs	NoPrepr	SVD	8707	T400-Tx1	N	Kept components	RCT
Drug	Monoclonal_antibody	T400	Cell_line.Tx1	Plate.99	ZNF770	0.6	-0.454676843656752	pearson	1	Ttest_pvalue	Coefficient_of_eigenassay	SVD_pCMs_drugs	NoPrepr	SVD	1390	T400-Tx1	N	Kept components	RCT
Drug	Monoclonal_antibody	T400	Cell_line.Tx1	Plate.99	ZNF771	0.6	-0.691347785450845	pearson	1	Ttest_pvalue	Coefficient_of_eigenassay	SVD_pCMs_drugs	NoPrepr	SVD	408	T400-Tx1	N	Kept components	RCT
Drug	Monoclonal_antibody	T400	Cell_line.Tx1	Plate.99	ZNF772	0.6	0.0128668953897603	pearson	1	Ttest_pvalue	Coefficient_of_eigenassay	SVD_pCMs_drugs	NoPrepr	SVD	14269	T400-Tx1	N	Kept components	RCT
Drug	Monoclonal_antibody	T400	Cell_line.Tx1	Plate.99	ZNF773	0.6	0.0561054343704067	pearson	1	Ttest_pvalue	Coefficient_of_eigenassay	SVD_pCMs_drugs	NoPrepr	SVD	11706	T400-Tx1	N	Kept components	RCT
Drug	Monoclonal_antibody	T400	Cell_line.Tx1	Plate.99	ZNF774	0.6	-0.0943110539961086	pearson	1	Ttest_pvalue	Coefficient_of_eigenassay	SVD_pCMs_drugs	NoPrepr	SVD	9802	T400-Tx1	N	Kept components	RCT
Drug	Monoclonal_antibody	T400	Cell_line.Tx1	Plate.99	ZNF775	0.6	-0.0187866102151849	pearson	1	Ttest_pvalue	Coefficient_of_eigenassay	SVD_pCMs_drugs	NoPrepr	SVD	13889	T400-Tx1	N	Kept components	RCT
Drug	Monoclonal_antibody	T400	Cell_line.Tx1	Plate.99	ZNF776	0.6	-0.022853631547754	pearson	1	Ttest_pvalue	Coefficient_of_eigenassay	SVD_pCMs_drugs	NoPrepr	SVD	13634	T400-Tx1	N	Kept components	RCT
Drug	Monoclonal_antibody	T400	Cell_line.Tx1	Plate.99	ZNF777	0.6	-0.288406790161292	pearson	1	Ttest_pvalue	Coefficient_of_eigenassay	SVD_pCMs_drugs	NoPrepr	SVD	3640	T400-Tx1	N	Kept components	RCT
Drug	Monoclonal_antibody	T400	Cell_line.Tx1	Plate.99	ZNF778	0.6	0.58200378805216	pearson	1	Ttest_pvalue	Coefficient_of_eigenassay	SVD_pCMs_drugs	NoPrepr	SVD	695	T400-Tx1	N	Kept components	RCT
Drug	Monoclonal_antibody	T400	Cell_line.Tx1	Plate.99	ZNF780A	0.6	0.203713093016707	pearson	1	Ttest_pvalue	Coefficient_of_eigenassay	SVD_pCMs_drugs	NoPrepr	SVD	5678	T400-Tx1	N	Kept components	RCT
Drug	Monoclonal_antibody	T400	Cell_line.Tx1	Plate.99	ZNF780B	0.6	0.140559843370718	pearson	1	Ttest_pvalue	Coefficient_of_eigenassay	SVD_pCMs_drugs	NoPrepr	SVD	7822	T400-Tx1	N	Kept components	RCT
Drug	Monoclonal_antibody	T400	Cell_line.Tx1	Plate.99	ZNF781	0.6	-0.1681749008282	pearson	1	Ttest_pvalue	Coefficient_of_eigenassay	SVD_pCMs_drugs	NoPrepr	SVD	6846	T400-Tx1	N	Kept components	RCT
Drug	Monoclonal_antibody	T400	Cell_line.Tx1	Plate.99	ZNF782	0.6	0.240324736590165	pearson	1	Ttest_pvalue	Coefficient_of_eigenassay	SVD_pCMs_drugs	NoPrepr	SVD	4674	T400-Tx1	N	Kept components	RCT
Drug	Monoclonal_antibody	T400	Cell_line.Tx1	Plate.99	ZNF783	0.6	-0.0877142052051499	pearson	1	Ttest_pvalue	Coefficient_of_eigenassay	SVD_pCMs_drugs	NoPrepr	SVD	10112	T400-Tx1	N	Kept components	RCT
Drug	Monoclonal_antibody	T400	Cell_line.Tx1	Plate.99	ZNF784	0.6	0.0828574127175049	pearson	1	Ttest_pvalue	Coefficient_of_eigenassay	SVD_pCMs_drugs	NoPrepr	SVD	10353	T400-Tx1	N	Kept components	RCT
Drug	Monoclonal_antibody	T400	Cell_line.Tx1	Plate.99	ZNF785	0.6	-0.137567440940782	pearson	1	Ttest_pvalue	Coefficient_of_eigenassay	SVD_pCMs_drugs	NoPrepr	SVD	7937	T400-Tx1	N	Kept components	RCT
Drug	Monoclonal_antibody	T400	Cell_line.Tx1	Plate.99	ZNF786	0.6	-0.36249802900125	pearson	1	Ttest_pvalue	Coefficient_of_eigenassay	SVD_pCMs_drugs	NoPrepr	SVD	2354	T400-Tx1	N	Kept components	RCT
Drug	Monoclonal_antibody	T400	Cell_line.Tx1	Plate.99	ZNF787	0.6	0.0430839369172209	pearson	1	Ttest_pvalue	Coefficient_of_eigenassay	SVD_pCMs_drugs	NoPrepr	SVD	12429	T400-Tx1	N	Kept components	RCT
Drug	Monoclonal_antibody	T400	Cell_line.Tx1	Plate.99	ZNF789	0.6	-0.102606777372868	pearson	1	Ttest_pvalue	Coefficient_of_eigenassay	SVD_pCMs_drugs	NoPrepr	SVD	9383	T400-Tx1	N	Kept components	RCT
Drug	Monoclonal_antibody	T400	Cell_line.Tx1	Plate.99	ZNF79	0.6	-0.196615913241591	pearson	1	Ttest_pvalue	Coefficient_of_eigenassay	SVD_pCMs_drugs	NoPrepr	SVD	5893	T400-Tx1	N	Kept components	RCT
Drug	Monoclonal_antibody	T400	Cell_line.Tx1	Plate.99	ZNF790	0.6	0.0548653681024949	pearson	1	Ttest_pvalue	Coefficient_of_eigenassay	SVD_pCMs_drugs	NoPrepr	SVD	11778	T400-Tx1	N	Kept components	RCT
Drug	Monoclonal_antibody	T400	Cell_line.Tx1	Plate.99	ZNF791	0.6	-0.479972380034033	pearson	1	Ttest_pvalue	Coefficient_of_eigenassay	SVD_pCMs_drugs	NoPrepr	SVD	1196	T400-Tx1	N	Kept components	RCT
Drug	Monoclonal_antibody	T400	Cell_line.Tx1	Plate.99	ZNF792	0.6	0.262829559445395	pearson	1	Ttest_pvalue	Coefficient_of_eigenassay	SVD_pCMs_drugs	NoPrepr	SVD	4159	T400-Tx1	N	Kept components	RCT
Drug	Monoclonal_antibody	T400	Cell_line.Tx1	Plate.99	ZNF793	0.6	-0.224244722581399	pearson	1	Ttest_pvalue	Coefficient_of_eigenassay	SVD_pCMs_drugs	NoPrepr	SVD	5115	T400-Tx1	N	Kept components	RCT
Drug	Monoclonal_antibody	T400	Cell_line.Tx1	Plate.99	ZNF799	0.6	-0.00146294645112881	pearson	1	Ttest_pvalue	Coefficient_of_eigenassay	SVD_pCMs_drugs	NoPrepr	SVD	15180	T400-Tx1	N	Kept components	RCT
Drug	Monoclonal_antibody	T400	Cell_line.Tx1	Plate.99	ZNF8	0.6	-0.439399032532135	pearson	1	Ttest_pvalue	Coefficient_of_eigenassay	SVD_pCMs_drugs	NoPrepr	SVD	1517	T400-Tx1	N	Kept components	RCT
Drug	Monoclonal_antibody	T400	Cell_line.Tx1	Plate.99	ZNF800	0.6	-0.107268156292009	pearson	1	Ttest_pvalue	Coefficient_of_eigenassay	SVD_pCMs_drugs	NoPrepr	SVD	9172	T400-Tx1	N	Kept components	RCT
Drug	Monoclonal_antibody	T400	Cell_line.Tx1	Plate.99	ZNF804A	0.6	-0.0171284905776581	pearson	1	Ttest_pvalue	Coefficient_of_eigenassay	SVD_pCMs_drugs	NoPrepr	SVD	13997	T400-Tx1	N	Kept components	RCT
Drug	Monoclonal_antibody	T400	Cell_line.Tx1	Plate.99	ZNF805	0.6	-0.24950756406923	pearson	1	Ttest_pvalue	Coefficient_of_eigenassay	SVD_pCMs_drugs	NoPrepr	SVD	4455	T400-Tx1	N	Kept components	RCT
Drug	Monoclonal_antibody	T400	Cell_line.Tx1	Plate.99	ZNF808	0.6	-0.157671596185186	pearson	1	Ttest_pvalue	Coefficient_of_eigenassay	SVD_pCMs_drugs	NoPrepr	SVD	7199	T400-Tx1	N	Kept components	RCT
Drug	Monoclonal_antibody	T400	Cell_line.Tx1	Plate.99	ZNF81	0.6	0.255747740904617	pearson	1	Ttest_pvalue	Coefficient_of_eigenassay	SVD_pCMs_drugs	NoPrepr	SVD	4337	T400-Tx1	N	Kept components	RCT
Drug	Monoclonal_antibody	T400	Cell_line.Tx1	Plate.99	ZNF813	0.6	-0.531184604951694	pearson	1	Ttest_pvalue	Coefficient_of_eigenassay	SVD_pCMs_drugs	NoPrepr	SVD	904	T400-Tx1	N	Kept components	RCT
Drug	Monoclonal_antibody	T400	Cell_line.Tx1	Plate.99	ZNF814	0.6	-0.381536196736522	pearson	1	Ttest_pvalue	Coefficient_of_eigenassay	SVD_pCMs_drugs	NoPrepr	SVD	2098	T400-Tx1	N	Kept components	RCT
Drug	Monoclonal_antibody	T400	Cell_line.Tx1	Plate.99	ZNF816	0.6	-0.496369078056645	pearson	1	Ttest_pvalue	Coefficient_of_eigenassay	SVD_pCMs_drugs	NoPrepr	SVD	1085	T400-Tx1	N	Kept components	RCT
Drug	Monoclonal_antibody	T400	Cell_line.Tx1	Plate.99	ZNF821	0.6	0.0326832519597202	pearson	1	Ttest_pvalue	Coefficient_of_eigenassay	SVD_pCMs_drugs	NoPrepr	SVD	13040	T400-Tx1	N	Kept components	RCT
Drug	Monoclonal_antibody	T400	Cell_line.Tx1	Plate.99	ZNF823	0.6	-0.270355037043823	pearson	1	Ttest_pvalue	Coefficient_of_eigenassay	SVD_pCMs_drugs	NoPrepr	SVD	3980	T400-Tx1	N	Kept components	RCT
Drug	Monoclonal_antibody	T400	Cell_line.Tx1	Plate.99	ZNF827	0.6	0.0765701937177602	pearson	1	Ttest_pvalue	Coefficient_of_eigenassay	SVD_pCMs_drugs	NoPrepr	SVD	10668	T400-Tx1	N	Kept components	RCT
Drug	Monoclonal_antibody	T400	Cell_line.Tx1	Plate.99	ZNF829	0.6	0.232825827481033	pearson	1	Ttest_pvalue	Coefficient_of_eigenassay	SVD_pCMs_drugs	NoPrepr	SVD	4859	T400-Tx1	N	Kept components	RCT
Drug	Monoclonal_antibody	T400	Cell_line.Tx1	Plate.99	ZNF83	0.6	0.147708993419116	pearson	1	Ttest_pvalue	Coefficient_of_eigenassay	SVD_pCMs_drugs	NoPrepr	SVD	7551	T400-Tx1	N	Kept components	RCT
Drug	Monoclonal_antibody	T400	Cell_line.Tx1	Plate.99	ZNF830	0.6	0.0339014567648592	pearson	1	Ttest_pvalue	Coefficient_of_eigenassay	SVD_pCMs_drugs	NoPrepr	SVD	12960	T400-Tx1	N	Kept components	RCT
Drug	Monoclonal_antibody	T400	Cell_line.Tx1	Plate.99	ZNF835	0.6	-0.0311413120932223	pearson	1	Ttest_pvalue	Coefficient_of_eigenassay	SVD_pCMs_drugs	NoPrepr	SVD	13136	T400-Tx1	N	Kept components	RCT
Drug	Monoclonal_antibody	T400	Cell_line.Tx1	Plate.99	ZNF836	0.6	-0.128560467848055	pearson	1	Ttest_pvalue	Coefficient_of_eigenassay	SVD_pCMs_drugs	NoPrepr	SVD	8320	T400-Tx1	N	Kept components	RCT
Drug	Monoclonal_antibody	T400	Cell_line.Tx1	Plate.99	ZNF837	0.6	-0.111761931376101	pearson	1	Ttest_pvalue	Coefficient_of_eigenassay	SVD_pCMs_drugs	NoPrepr	SVD	9005	T400-Tx1	N	Kept components	RCT
Drug	Monoclonal_antibody	T400	Cell_line.Tx1	Plate.99	ZNF839	0.6	-0.0338994428448293	pearson	1	Ttest_pvalue	Coefficient_of_eigenassay	SVD_pCMs_drugs	NoPrepr	SVD	12961	T400-Tx1	N	Kept components	RCT
Drug	Monoclonal_antibody	T400	Cell_line.Tx1	Plate.99	ZNF84	0.6	-0.119213564446497	pearson	1	Ttest_pvalue	Coefficient_of_eigenassay	SVD_pCMs_drugs	NoPrepr	SVD	8697	T400-Tx1	N	Kept components	RCT
Drug	Monoclonal_antibody	T400	Cell_line.Tx1	Plate.99	ZNF841	0.6	-0.222808520250804	pearson	1	Ttest_pvalue	Coefficient_of_eigenassay	SVD_pCMs_drugs	NoPrepr	SVD	5147	T400-Tx1	N	Kept components	RCT
Drug	Monoclonal_antibody	T400	Cell_line.Tx1	Plate.99	ZNF843	0.6	-0.166134406086199	pearson	1	Ttest_pvalue	Coefficient_of_eigenassay	SVD_pCMs_drugs	NoPrepr	SVD	6913	T400-Tx1	N	Kept components	RCT
Drug	Monoclonal_antibody	T400	Cell_line.Tx1	Plate.99	ZNF844	0.6	-0.238557715139593	pearson	1	Ttest_pvalue	Coefficient_of_eigenassay	SVD_pCMs_drugs	NoPrepr	SVD	4717	T400-Tx1	N	Kept components	RCT
Drug	Monoclonal_antibody	T400	Cell_line.Tx1	Plate.99	ZNF845	0.6	-0.372851687182016	pearson	1	Ttest_pvalue	Coefficient_of_eigenassay	SVD_pCMs_drugs	NoPrepr	SVD	2210	T400-Tx1	N	Kept components	RCT
Drug	Monoclonal_antibody	T400	Cell_line.Tx1	Plate.99	ZNF846	0.6	-0.278642646821178	pearson	1	Ttest_pvalue	Coefficient_of_eigenassay	SVD_pCMs_drugs	NoPrepr	SVD	3814	T400-Tx1	N	Kept components	RCT
Drug	Monoclonal_antibody	T400	Cell_line.Tx1	Plate.99	ZNF850	0.6	0.475450487457919	pearson	1	Ttest_pvalue	Coefficient_of_eigenassay	SVD_pCMs_drugs	NoPrepr	SVD	1231	T400-Tx1	N	Kept components	RCT
Drug	Monoclonal_antibody	T400	Cell_line.Tx1	Plate.99	ZNF852	0.6	-0.194099056723497	pearson	1	Ttest_pvalue	Coefficient_of_eigenassay	SVD_pCMs_drugs	NoPrepr	SVD	5991	T400-Tx1	N	Kept components	RCT
Drug	Monoclonal_antibody	T400	Cell_line.Tx1	Plate.99	ZNF853	0.6	-0.06402388741248	pearson	1	Ttest_pvalue	Coefficient_of_eigenassay	SVD_pCMs_drugs	NoPrepr	SVD	11280	T400-Tx1	N	Kept components	RCT
Drug	Monoclonal_antibody	T400	Cell_line.Tx1	Plate.99	ZNF860	0.6	-0.0019004425308917	pearson	1	Ttest_pvalue	Coefficient_of_eigenassay	SVD_pCMs_drugs	NoPrepr	SVD	15130	T400-Tx1	N	Kept components	RCT
Drug	Monoclonal_antibody	T400	Cell_line.Tx1	Plate.99	ZNF862	0.6	-0.0151262775694052	pearson	1	Ttest_pvalue	Coefficient_of_eigenassay	SVD_pCMs_drugs	NoPrepr	SVD	14123	T400-Tx1	N	Kept components	RCT
Drug	Monoclonal_antibody	T400	Cell_line.Tx1	Plate.99	ZNF865	0.6	-0.3556883164306	pearson	1	Ttest_pvalue	Coefficient_of_eigenassay	SVD_pCMs_drugs	NoPrepr	SVD	2440	T400-Tx1	N	Kept components	RCT
Drug	Monoclonal_antibody	T400	Cell_line.Tx1	Plate.99	ZNF878	0.6	-0.0774003718534967	pearson	1	Ttest_pvalue	Coefficient_of_eigenassay	SVD_pCMs_drugs	NoPrepr	SVD	10619	T400-Tx1	N	Kept components	RCT
Drug	Monoclonal_antibody	T400	Cell_line.Tx1	Plate.99	ZNF879	0.6	-0.372584662126898	pearson	1	Ttest_pvalue	Coefficient_of_eigenassay	SVD_pCMs_drugs	NoPrepr	SVD	2218	T400-Tx1	N	Kept components	RCT
Drug	Monoclonal_antibody	T400	Cell_line.Tx1	Plate.99	ZNF880	0.6	-0.133387504755271	pearson	1	Ttest_pvalue	Coefficient_of_eigenassay	SVD_pCMs_drugs	NoPrepr	SVD	8110	T400-Tx1	N	Kept components	RCT
Drug	Monoclonal_antibody	T400	Cell_line.Tx1	Plate.99	ZNF883	0.6	-0.336607759742487	pearson	1	Ttest_pvalue	Coefficient_of_eigenassay	SVD_pCMs_drugs	NoPrepr	SVD	2749	T400-Tx1	N	Kept components	RCT
Drug	Monoclonal_antibody	T400	Cell_line.Tx1	Plate.99	ZNF888	0.6	-0.381591565199585	pearson	1	Ttest_pvalue	Coefficient_of_eigenassay	SVD_pCMs_drugs	NoPrepr	SVD	2096	T400-Tx1	N	Kept components	RCT
Drug	Monoclonal_antibody	T400	Cell_line.Tx1	Plate.99	ZNF891	0.6	0.469110732884461	pearson	1	Ttest_pvalue	Coefficient_of_eigenassay	SVD_pCMs_drugs	NoPrepr	SVD	1271	T400-Tx1	N	Kept components	RCT
Drug	Monoclonal_antibody	T400	Cell_line.Tx1	Plate.99	ZNF90	0.6	0.00728479147120215	pearson	1	Ttest_pvalue	Coefficient_of_eigenassay	SVD_pCMs_drugs	NoPrepr	SVD	14703	T400-Tx1	N	Kept components	RCT
Drug	Monoclonal_antibody	T400	Cell_line.Tx1	Plate.99	ZNF91	0.6	0.0259789327337048	pearson	1	Ttest_pvalue	Coefficient_of_eigenassay	SVD_pCMs_drugs	NoPrepr	SVD	13456	T400-Tx1	N	Kept components	RCT
Drug	Monoclonal_antibody	T400	Cell_line.Tx1	Plate.99	ZNF92	0.6	-0.333738996494959	pearson	1	Ttest_pvalue	Coefficient_of_eigenassay	SVD_pCMs_drugs	NoPrepr	SVD	2804	T400-Tx1	N	Kept components	RCT
Drug	Monoclonal_antibody	T400	Cell_line.Tx1	Plate.99	ZNF93	0.6	-0.0642836781763941	pearson	1	Ttest_pvalue	Coefficient_of_eigenassay	SVD_pCMs_drugs	NoPrepr	SVD	11263	T400-Tx1	N	Kept components	RCT
Drug	Monoclonal_antibody	T400	Cell_line.Tx1	Plate.99	ZNFX1	0.6	-0.0953352995751884	pearson	1	Ttest_pvalue	Coefficient_of_eigenassay	SVD_pCMs_drugs	NoPrepr	SVD	9749	T400-Tx1	N	Kept components	RCT
Drug	Monoclonal_antibody	T400	Cell_line.Tx1	Plate.99	ZNHIT1	0.6	-0.219374227823067	pearson	1	Ttest_pvalue	Coefficient_of_eigenassay	SVD_pCMs_drugs	NoPrepr	SVD	5235	T400-Tx1	N	Kept components	RCT
Drug	Monoclonal_antibody	T400	Cell_line.Tx1	Plate.99	ZNHIT2	0.6	-0.450968204400314	pearson	1	Ttest_pvalue	Coefficient_of_eigenassay	SVD_pCMs_drugs	NoPrepr	SVD	1425	T400-Tx1	N	Kept components	RCT
Drug	Monoclonal_antibody	T400	Cell_line.Tx1	Plate.99	ZNHIT6	0.6	0.0102365128523778	pearson	1	Ttest_pvalue	Coefficient_of_eigenassay	SVD_pCMs_drugs	NoPrepr	SVD	14462	T400-Tx1	N	Kept components	RCT
Drug	Monoclonal_antibody	T400	Cell_line.Tx1	Plate.99	ZNRD1	0.6	0.674588632245399	pearson	1	Ttest_pvalue	Coefficient_of_eigenassay	SVD_pCMs_drugs	NoPrepr	SVD	439	T400-Tx1	N	Kept components	RCT
Drug	Monoclonal_antibody	T400	Cell_line.Tx1	Plate.99	ZNRF1	0.6	-0.0423485013588264	pearson	1	Ttest_pvalue	Coefficient_of_eigenassay	SVD_pCMs_drugs	NoPrepr	SVD	12475	T400-Tx1	N	Kept components	RCT
Drug	Monoclonal_antibody	T400	Cell_line.Tx1	Plate.99	ZNRF2	0.6	-0.337545333605895	pearson	1	Ttest_pvalue	Coefficient_of_eigenassay	SVD_pCMs_drugs	NoPrepr	SVD	2730	T400-Tx1	N	Kept components	RCT
Drug	Monoclonal_antibody	T400	Cell_line.Tx1	Plate.99	ZNRF3	0.6	-0.135224283980681	pearson	1	Ttest_pvalue	Coefficient_of_eigenassay	SVD_pCMs_drugs	NoPrepr	SVD	8028	T400-Tx1	N	Kept components	RCT
Drug	Monoclonal_antibody	T400	Cell_line.Tx1	Plate.99	ZP3	0.6	0.0395875001056148	pearson	1	Ttest_pvalue	Coefficient_of_eigenassay	SVD_pCMs_drugs	NoPrepr	SVD	12640	T400-Tx1	N	Kept components	RCT
Drug	Monoclonal_antibody	T400	Cell_line.Tx1	Plate.99	ZPR1	0.6	-0.140047810844708	pearson	1	Ttest_pvalue	Coefficient_of_eigenassay	SVD_pCMs_drugs	NoPrepr	SVD	7837	T400-Tx1	N	Kept components	RCT
Drug	Monoclonal_antibody	T400	Cell_line.Tx1	Plate.99	ZRANB1	0.6	0.0896862391965707	pearson	1	Ttest_pvalue	Coefficient_of_eigenassay	SVD_pCMs_drugs	NoPrepr	SVD	10008	T400-Tx1	N	Kept components	RCT
Drug	Monoclonal_antibody	T400	Cell_line.Tx1	Plate.99	ZRANB2	0.6	-0.063484801833187	pearson	1	Ttest_pvalue	Coefficient_of_eigenassay	SVD_pCMs_drugs	NoPrepr	SVD	11307	T400-Tx1	N	Kept components	RCT
Drug	Monoclonal_antibody	T400	Cell_line.Tx1	Plate.99	ZRANB3	0.6	-0.207558722598953	pearson	1	Ttest_pvalue	Coefficient_of_eigenassay	SVD_pCMs_drugs	NoPrepr	SVD	5558	T400-Tx1	N	Kept components	RCT
Drug	Monoclonal_antibody	T400	Cell_line.Tx1	Plate.99	ZRSR2	0.6	-0.111964838379233	pearson	1	Ttest_pvalue	Coefficient_of_eigenassay	SVD_pCMs_drugs	NoPrepr	SVD	8999	T400-Tx1	N	Kept components	RCT
Drug	Monoclonal_antibody	T400	Cell_line.Tx1	Plate.99	ZSCAN1	0.6	-0.0854252749323468	pearson	1	Ttest_pvalue	Coefficient_of_eigenassay	SVD_pCMs_drugs	NoPrepr	SVD	10219	T400-Tx1	N	Kept components	RCT
Drug	Monoclonal_antibody	T400	Cell_line.Tx1	Plate.99	ZSCAN12	0.6	-0.336264804426705	pearson	1	Ttest_pvalue	Coefficient_of_eigenassay	SVD_pCMs_drugs	NoPrepr	SVD	2753	T400-Tx1	N	Kept components	RCT
Drug	Monoclonal_antibody	T400	Cell_line.Tx1	Plate.99	ZSCAN16	0.6	-0.0788066070991549	pearson	1	Ttest_pvalue	Coefficient_of_eigenassay	SVD_pCMs_drugs	NoPrepr	SVD	10547	T400-Tx1	N	Kept components	RCT
Drug	Monoclonal_antibody	T400	Cell_line.Tx1	Plate.99	ZSCAN18	0.6	0.062109656104613	pearson	1	Ttest_pvalue	Coefficient_of_eigenassay	SVD_pCMs_drugs	NoPrepr	SVD	11392	T400-Tx1	N	Kept components	RCT
Drug	Monoclonal_antibody	T400	Cell_line.Tx1	Plate.99	ZSCAN2	0.6	0.05105774869218	pearson	1	Ttest_pvalue	Coefficient_of_eigenassay	SVD_pCMs_drugs	NoPrepr	SVD	11992	T400-Tx1	N	Kept components	RCT
Drug	Monoclonal_antibody	T400	Cell_line.Tx1	Plate.99	ZSCAN20	0.6	-0.0652936055860989	pearson	1	Ttest_pvalue	Coefficient_of_eigenassay	SVD_pCMs_drugs	NoPrepr	SVD	11197	T400-Tx1	N	Kept components	RCT
Drug	Monoclonal_antibody	T400	Cell_line.Tx1	Plate.99	ZSCAN21	0.6	0.264239740633755	pearson	1	Ttest_pvalue	Coefficient_of_eigenassay	SVD_pCMs_drugs	NoPrepr	SVD	4118	T400-Tx1	N	Kept components	RCT
Drug	Monoclonal_antibody	T400	Cell_line.Tx1	Plate.99	ZSCAN22	0.6	0.224633970967898	pearson	1	Ttest_pvalue	Coefficient_of_eigenassay	SVD_pCMs_drugs	NoPrepr	SVD	5105	T400-Tx1	N	Kept components	RCT
Drug	Monoclonal_antibody	T400	Cell_line.Tx1	Plate.99	ZSCAN23	0.6	-0.33623014271171	pearson	1	Ttest_pvalue	Coefficient_of_eigenassay	SVD_pCMs_drugs	NoPrepr	SVD	2754	T400-Tx1	N	Kept components	RCT
Drug	Monoclonal_antibody	T400	Cell_line.Tx1	Plate.99	ZSCAN25	0.6	-0.112287022457258	pearson	1	Ttest_pvalue	Coefficient_of_eigenassay	SVD_pCMs_drugs	NoPrepr	SVD	8985	T400-Tx1	N	Kept components	RCT
Drug	Monoclonal_antibody	T400	Cell_line.Tx1	Plate.99	ZSCAN26	0.6	0.196627054864293	pearson	1	Ttest_pvalue	Coefficient_of_eigenassay	SVD_pCMs_drugs	NoPrepr	SVD	5892	T400-Tx1	N	Kept components	RCT
Drug	Monoclonal_antibody	T400	Cell_line.Tx1	Plate.99	ZSCAN29	0.6	0.0916145569836989	pearson	1	Ttest_pvalue	Coefficient_of_eigenassay	SVD_pCMs_drugs	NoPrepr	SVD	9917	T400-Tx1	N	Kept components	RCT
Drug	Monoclonal_antibody	T400	Cell_line.Tx1	Plate.99	ZSCAN30	0.6	-0.149727176894605	pearson	1	Ttest_pvalue	Coefficient_of_eigenassay	SVD_pCMs_drugs	NoPrepr	SVD	7475	T400-Tx1	N	Kept components	RCT
Drug	Monoclonal_antibody	T400	Cell_line.Tx1	Plate.99	ZSCAN31	0.6	-0.123235773849381	pearson	1	Ttest_pvalue	Coefficient_of_eigenassay	SVD_pCMs_drugs	NoPrepr	SVD	8527	T400-Tx1	N	Kept components	RCT
Drug	Monoclonal_antibody	T400	Cell_line.Tx1	Plate.99	ZSCAN32	0.6	-0.062397095774075	pearson	1	Ttest_pvalue	Coefficient_of_eigenassay	SVD_pCMs_drugs	NoPrepr	SVD	11372	T400-Tx1	N	Kept components	RCT
Drug	Monoclonal_antibody	T400	Cell_line.Tx1	Plate.99	ZSCAN5A	0.6	-0.107741450034151	pearson	1	Ttest_pvalue	Coefficient_of_eigenassay	SVD_pCMs_drugs	NoPrepr	SVD	9158	T400-Tx1	N	Kept components	RCT
Drug	Monoclonal_antibody	T400	Cell_line.Tx1	Plate.99	ZSCAN9	0.6	0.0535971790322214	pearson	1	Ttest_pvalue	Coefficient_of_eigenassay	SVD_pCMs_drugs	NoPrepr	SVD	11847	T400-Tx1	N	Kept components	RCT
Drug	Monoclonal_antibody	T400	Cell_line.Tx1	Plate.99	ZSWIM1	0.6	-0.528588885126694	pearson	1	Ttest_pvalue	Coefficient_of_eigenassay	SVD_pCMs_drugs	NoPrepr	SVD	915	T400-Tx1	N	Kept components	RCT
Drug	Monoclonal_antibody	T400	Cell_line.Tx1	Plate.99	ZSWIM3	0.6	0.122181810267182	pearson	1	Ttest_pvalue	Coefficient_of_eigenassay	SVD_pCMs_drugs	NoPrepr	SVD	8574	T400-Tx1	N	Kept components	RCT
Drug	Monoclonal_antibody	T400	Cell_line.Tx1	Plate.99	ZSWIM4	0.6	0.195905933368024	pearson	1	Ttest_pvalue	Coefficient_of_eigenassay	SVD_pCMs_drugs	NoPrepr	SVD	5920	T400-Tx1	N	Kept components	RCT
Drug	Monoclonal_antibody	T400	Cell_line.Tx1	Plate.99	ZSWIM5	0.6	-0.41776734933755	pearson	1	Ttest_pvalue	Coefficient_of_eigenassay	SVD_pCMs_drugs	NoPrepr	SVD	1729	T400-Tx1	N	Kept components	RCT
Drug	Monoclonal_antibody	T400	Cell_line.Tx1	Plate.99	ZSWIM6	0.6	-0.213254887324714	pearson	1	Ttest_pvalue	Coefficient_of_eigenassay	SVD_pCMs_drugs	NoPrepr	SVD	5395	T400-Tx1	N	Kept components	RCT
Drug	Monoclonal_antibody	T400	Cell_line.Tx1	Plate.99	ZSWIM7	0.6	0.171053981129555	pearson	1	Ttest_pvalue	Coefficient_of_eigenassay	SVD_pCMs_drugs	NoPrepr	SVD	6749	T400-Tx1	N	Kept components	RCT
Drug	Monoclonal_antibody	T400	Cell_line.Tx1	Plate.99	ZSWIM8	0.6	-0.0166301429423327	pearson	1	Ttest_pvalue	Coefficient_of_eigenassay	SVD_pCMs_drugs	NoPrepr	SVD	14028	T400-Tx1	N	Kept components	RCT
Drug	Monoclonal_antibody	T400	Cell_line.Tx1	Plate.99	ZSWIM9	0.6	0.182957934496036	pearson	1	Ttest_pvalue	Coefficient_of_eigenassay	SVD_pCMs_drugs	NoPrepr	SVD	6366	T400-Tx1	N	Kept components	RCT
Drug	Monoclonal_antibody	T400	Cell_line.Tx1	Plate.99	ZUP1	0.6	-0.188273013955029	pearson	1	Ttest_pvalue	Coefficient_of_eigenassay	SVD_pCMs_drugs	NoPrepr	SVD	6191	T400-Tx1	N	Kept components	RCT
Drug	Monoclonal_antibody	T400	Cell_line.Tx1	Plate.99	ZW10	0.6	-0.112677592398164	pearson	1	Ttest_pvalue	Coefficient_of_eigenassay	SVD_pCMs_drugs	NoPrepr	SVD	8963	T400-Tx1	N	Kept components	RCT
Drug	Monoclonal_antibody	T400	Cell_line.Tx1	Plate.99	ZWILCH	0.6	-0.178308762449296	pearson	1	Ttest_pvalue	Coefficient_of_eigenassay	SVD_pCMs_drugs	NoPrepr	SVD	6502	T400-Tx1	N	Kept components	RCT
Drug	Monoclonal_antibody	T400	Cell_line.Tx1	Plate.99	ZWINT	0.6	0.0522813071199059	pearson	1	Ttest_pvalue	Coefficient_of_eigenassay	SVD_pCMs_drugs	NoPrepr	SVD	11922	T400-Tx1	N	Kept components	RCT
Drug	Monoclonal_antibody	T400	Cell_line.Tx1	Plate.99	ZXDA	0.6	-0.333316444212833	pearson	1	Ttest_pvalue	Coefficient_of_eigenassay	SVD_pCMs_drugs	NoPrepr	SVD	2806	T400-Tx1	N	Kept components	RCT
Drug	Monoclonal_antibody	T400	Cell_line.Tx1	Plate.99	ZXDB	0.6	-0.0181993211218925	pearson	1	Ttest_pvalue	Coefficient_of_eigenassay	SVD_pCMs_drugs	NoPrepr	SVD	13931	T400-Tx1	N	Kept components	RCT
Drug	Monoclonal_antibody	T400	Cell_line.Tx1	Plate.99	ZXDC	0.6	-0.166222880156648	pearson	1	Ttest_pvalue	Coefficient_of_eigenassay	SVD_pCMs_drugs	NoPrepr	SVD	6910	T400-Tx1	N	Kept components	RCT
Drug	Monoclonal_antibody	T400	Cell_line.Tx1	Plate.99	ZYG11B	0.6	-0.173129512576681	pearson	1	Ttest_pvalue	Coefficient_of_eigenassay	SVD_pCMs_drugs	NoPrepr	SVD	6684	T400-Tx1	N	Kept components	RCT
Drug	Monoclonal_antibody	T400	Cell_line.Tx1	Plate.99	ZYX	0.6	-0.196180184119895	pearson	1	Ttest_pvalue	Coefficient_of_eigenassay	SVD_pCMs_drugs	NoPrepr	SVD	5909	T400-Tx1	N	Kept components	RCT
Drug	Monoclonal_antibody	T400	Cell_line.Tx1	Plate.99	ZZEF1	0.6	-0.179482526271004	pearson	1	Ttest_pvalue	Coefficient_of_eigenassay	SVD_pCMs_drugs	NoPrepr	SVD	6468	T400-Tx1	N	Kept components	RCT
Drug	Monoclonal_antibody	T400	Cell_line.Tx1	Plate.99	ZZZ3	0.6	0.375576562649288	pearson	1	Ttest_pvalue	Coefficient_of_eigenassay	SVD_pCMs_drugs	NoPrepr	SVD	2175	T400-Tx1	N	Kept components	RCT
Drug	Monoclonal_antibody	T400	Cell_line.Tx17	Plate.99	A1BG	0.6	-0.23912649494475	pearson	1	Ttest_pvalue	Coefficient_of_eigenassay	SVD_pCMs_drugs	NoPrepr	SVD	1397	T400-Tx17	N	Kept components	PCT
Drug	Monoclonal_antibody	T400	Cell_line.Tx17	Plate.99	A2M	0.6	0.345441633366045	pearson	1	Ttest_pvalue	Coefficient_of_eigenassay	SVD_pCMs_drugs	NoPrepr	SVD	499	T400-Tx17	N	Kept components	PCT
Drug	Monoclonal_antibody	T400	Cell_line.Tx17	Plate.99	A2ML1	0.6	-0.0287218796556827	pearson	1	Ttest_pvalue	Coefficient_of_eigenassay	SVD_pCMs_drugs	NoPrepr	SVD	12007	T400-Tx17	N	Kept components	PCT
Drug	Monoclonal_antibody	T400	Cell_line.Tx17	Plate.99	A4GALT	0.6	0.0353318349868388	pearson	1	Ttest_pvalue	Coefficient_of_eigenassay	SVD_pCMs_drugs	NoPrepr	SVD	11340	T400-Tx17	N	Kept components	PCT
Drug	Monoclonal_antibody	T400	Cell_line.Tx17	Plate.99	AAAS	0.6	0.194756096567806	pearson	1	Ttest_pvalue	Coefficient_of_eigenassay	SVD_pCMs_drugs	NoPrepr	SVD	2224	T400-Tx17	N	Kept components	PCT
Drug	Monoclonal_antibody	T400	Cell_line.Tx17	Plate.99	AACS	0.6	-0.0582818343577542	pearson	1	Ttest_pvalue	Coefficient_of_eigenassay	SVD_pCMs_drugs	NoPrepr	SVD	9174	T400-Tx17	N	Kept components	PCT
Drug	Monoclonal_antibody	T400	Cell_line.Tx17	Plate.99	AADAT	0.6	-0.0347226307929439	pearson	1	Ttest_pvalue	Coefficient_of_eigenassay	SVD_pCMs_drugs	NoPrepr	SVD	11394	T400-Tx17	N	Kept components	PCT
Drug	Monoclonal_antibody	T400	Cell_line.Tx17	Plate.99	AAED1	0.6	0.115163231277088	pearson	1	Ttest_pvalue	Coefficient_of_eigenassay	SVD_pCMs_drugs	NoPrepr	SVD	5097	T400-Tx17	N	Kept components	PCT
Drug	Monoclonal_antibody	T400	Cell_line.Tx17	Plate.99	AAGAB	0.6	-0.0146249175949585	pearson	1	Ttest_pvalue	Coefficient_of_eigenassay	SVD_pCMs_drugs	NoPrepr	SVD	13472	T400-Tx17	N	Kept components	PCT
Drug	Monoclonal_antibody	T400	Cell_line.Tx17	Plate.99	AAK1	0.6	0.096100768673473	pearson	1	Ttest_pvalue	Coefficient_of_eigenassay	SVD_pCMs_drugs	NoPrepr	SVD	6252	T400-Tx17	N	Kept components	PCT
Drug	Monoclonal_antibody	T400	Cell_line.Tx17	Plate.99	AAMDC	0.6	-0.368321447465603	pearson	1	Ttest_pvalue	Coefficient_of_eigenassay	SVD_pCMs_drugs	NoPrepr	SVD	391	T400-Tx17	N	Kept components	PCT
Drug	Monoclonal_antibody	T400	Cell_line.Tx17	Plate.99	AAMP	0.6	0.162635402827627	pearson	1	Ttest_pvalue	Coefficient_of_eigenassay	SVD_pCMs_drugs	NoPrepr	SVD	3110	T400-Tx17	N	Kept components	PCT
Drug	Monoclonal_antibody	T400	Cell_line.Tx17	Plate.99	AAR2	0.6	0.182950917810376	pearson	1	Ttest_pvalue	Coefficient_of_eigenassay	SVD_pCMs_drugs	NoPrepr	SVD	2527	T400-Tx17	N	Kept components	PCT
Drug	Monoclonal_antibody	T400	Cell_line.Tx17	Plate.99	AARD	0.6	-0.27272978003065	pearson	1	Ttest_pvalue	Coefficient_of_eigenassay	SVD_pCMs_drugs	NoPrepr	SVD	961	T400-Tx17	N	Kept components	PCT
Drug	Monoclonal_antibody	T400	Cell_line.Tx17	Plate.99	AARS	0.6	0.0737008444426786	pearson	1	Ttest_pvalue	Coefficient_of_eigenassay	SVD_pCMs_drugs	NoPrepr	SVD	7913	T400-Tx17	N	Kept components	PCT
Drug	Monoclonal_antibody	T400	Cell_line.Tx17	Plate.99	AARS2	0.6	0.124998533821412	pearson	1	Ttest_pvalue	Coefficient_of_eigenassay	SVD_pCMs_drugs	NoPrepr	SVD	4606	T400-Tx17	N	Kept components	PCT
Drug	Monoclonal_antibody	T400	Cell_line.Tx17	Plate.99	AASDH	0.6	0.00588278265870567	pearson	1	Ttest_pvalue	Coefficient_of_eigenassay	SVD_pCMs_drugs	NoPrepr	SVD	14498	T400-Tx17	N	Kept components	PCT
Drug	Monoclonal_antibody	T400	Cell_line.Tx17	Plate.99	AASDHPPT	0.6	-0.0437043190882034	pearson	1	Ttest_pvalue	Coefficient_of_eigenassay	SVD_pCMs_drugs	NoPrepr	SVD	10553	T400-Tx17	N	Kept components	PCT
Drug	Monoclonal_antibody	T400	Cell_line.Tx17	Plate.99	AASS	0.6	0.41575366209074	pearson	1	Ttest_pvalue	Coefficient_of_eigenassay	SVD_pCMs_drugs	NoPrepr	SVD	267	T400-Tx17	N	Kept components	PCT
Drug	Monoclonal_antibody	T400	Cell_line.Tx17	Plate.99	AATK	0.6	0.0495447206186693	pearson	1	Ttest_pvalue	Coefficient_of_eigenassay	SVD_pCMs_drugs	NoPrepr	SVD	9976	T400-Tx17	N	Kept components	PCT
Drug	Monoclonal_antibody	T400	Cell_line.Tx17	Plate.99	ABAT	0.6	-0.0226451028015747	pearson	1	Ttest_pvalue	Coefficient_of_eigenassay	SVD_pCMs_drugs	NoPrepr	SVD	12639	T400-Tx17	N	Kept components	PCT
Drug	Monoclonal_antibody	T400	Cell_line.Tx17	Plate.99	ABCA1	0.6	0.36360903719977	pearson	1	Ttest_pvalue	Coefficient_of_eigenassay	SVD_pCMs_drugs	NoPrepr	SVD	415	T400-Tx17	N	Kept components	PCT
Drug	Monoclonal_antibody	T400	Cell_line.Tx17	Plate.99	ABCA10	0.6	-0.0551493823500408	pearson	1	Ttest_pvalue	Coefficient_of_eigenassay	SVD_pCMs_drugs	NoPrepr	SVD	9470	T400-Tx17	N	Kept components	PCT
Drug	Monoclonal_antibody	T400	Cell_line.Tx17	Plate.99	ABCA12	0.6	-0.0783961068360649	pearson	1	Ttest_pvalue	Coefficient_of_eigenassay	SVD_pCMs_drugs	NoPrepr	SVD	7570	T400-Tx17	N	Kept components	PCT
Drug	Monoclonal_antibody	T400	Cell_line.Tx17	Plate.99	ABCA13	0.6	-0.0448123952615115	pearson	1	Ttest_pvalue	Coefficient_of_eigenassay	SVD_pCMs_drugs	NoPrepr	SVD	10451	T400-Tx17	N	Kept components	PCT
Drug	Monoclonal_antibody	T400	Cell_line.Tx17	Plate.99	ABCA2	0.6	-0.0280443890969626	pearson	1	Ttest_pvalue	Coefficient_of_eigenassay	SVD_pCMs_drugs	NoPrepr	SVD	12078	T400-Tx17	N	Kept components	PCT
Drug	Monoclonal_antibody	T400	Cell_line.Tx17	Plate.99	ABCA3	0.6	-0.0338901511143151	pearson	1	Ttest_pvalue	Coefficient_of_eigenassay	SVD_pCMs_drugs	NoPrepr	SVD	11474	T400-Tx17	N	Kept components	PCT
Drug	Monoclonal_antibody	T400	Cell_line.Tx17	Plate.99	ABCA4	0.6	-0.0240946062442587	pearson	1	Ttest_pvalue	Coefficient_of_eigenassay	SVD_pCMs_drugs	NoPrepr	SVD	12473	T400-Tx17	N	Kept components	PCT
Drug	Monoclonal_antibody	T400	Cell_line.Tx17	Plate.99	ABCA5	0.6	-0.0307070208138701	pearson	1	Ttest_pvalue	Coefficient_of_eigenassay	SVD_pCMs_drugs	NoPrepr	SVD	11805	T400-Tx17	N	Kept components	PCT
Drug	Monoclonal_antibody	T400	Cell_line.Tx17	Plate.99	ABCA6	0.6	-0.126468113526066	pearson	1	Ttest_pvalue	Coefficient_of_eigenassay	SVD_pCMs_drugs	NoPrepr	SVD	4540	T400-Tx17	N	Kept components	PCT
Drug	Monoclonal_antibody	T400	Cell_line.Tx17	Plate.99	ABCA7	0.6	0.00436682132670166	pearson	1	Ttest_pvalue	Coefficient_of_eigenassay	SVD_pCMs_drugs	NoPrepr	SVD	14679	T400-Tx17	N	Kept components	PCT
Drug	Monoclonal_antibody	T400	Cell_line.Tx17	Plate.99	ABCA8	0.6	-0.102164020885944	pearson	1	Ttest_pvalue	Coefficient_of_eigenassay	SVD_pCMs_drugs	NoPrepr	SVD	5840	T400-Tx17	N	Kept components	PCT
Drug	Monoclonal_antibody	T400	Cell_line.Tx17	Plate.99	ABCA9	0.6	0.00253974307129269	pearson	1	Ttest_pvalue	Coefficient_of_eigenassay	SVD_pCMs_drugs	NoPrepr	SVD	14918	T400-Tx17	N	Kept components	PCT
Drug	Monoclonal_antibody	T400	Cell_line.Tx17	Plate.99	ABCB1	0.6	-0.323565580760734	pearson	1	Ttest_pvalue	Coefficient_of_eigenassay	SVD_pCMs_drugs	NoPrepr	SVD	586	T400-Tx17	N	Kept components	PCT
Drug	Monoclonal_antibody	T400	Cell_line.Tx17	Plate.99	ABCB10	0.6	0.0303090895106238	pearson	1	Ttest_pvalue	Coefficient_of_eigenassay	SVD_pCMs_drugs	NoPrepr	SVD	11852	T400-Tx17	N	Kept components	PCT
Drug	Monoclonal_antibody	T400	Cell_line.Tx17	Plate.99	ABCB4	0.6	-0.0323862156252142	pearson	1	Ttest_pvalue	Coefficient_of_eigenassay	SVD_pCMs_drugs	NoPrepr	SVD	11638	T400-Tx17	N	Kept components	PCT
Drug	Monoclonal_antibody	T400	Cell_line.Tx17	Plate.99	ABCB6	0.6	0.34673229303523	pearson	1	Ttest_pvalue	Coefficient_of_eigenassay	SVD_pCMs_drugs	NoPrepr	SVD	491	T400-Tx17	N	Kept components	PCT
Drug	Monoclonal_antibody	T400	Cell_line.Tx17	Plate.99	ABCB7	0.6	0.0374475673060822	pearson	1	Ttest_pvalue	Coefficient_of_eigenassay	SVD_pCMs_drugs	NoPrepr	SVD	11140	T400-Tx17	N	Kept components	PCT
Drug	Monoclonal_antibody	T400	Cell_line.Tx17	Plate.99	ABCB8	0.6	0.0108954338391195	pearson	1	Ttest_pvalue	Coefficient_of_eigenassay	SVD_pCMs_drugs	NoPrepr	SVD	13896	T400-Tx17	N	Kept components	PCT
Drug	Monoclonal_antibody	T400	Cell_line.Tx17	Plate.99	ABCB9	0.6	0.0744081736555095	pearson	1	Ttest_pvalue	Coefficient_of_eigenassay	SVD_pCMs_drugs	NoPrepr	SVD	7864	T400-Tx17	N	Kept components	PCT
Drug	Monoclonal_antibody	T400	Cell_line.Tx17	Plate.99	ABCC1	0.6	0.0408119813392014	pearson	1	Ttest_pvalue	Coefficient_of_eigenassay	SVD_pCMs_drugs	NoPrepr	SVD	10828	T400-Tx17	N	Kept components	PCT
Drug	Monoclonal_antibody	T400	Cell_line.Tx17	Plate.99	ABCC10	0.6	0.0248589864662486	pearson	1	Ttest_pvalue	Coefficient_of_eigenassay	SVD_pCMs_drugs	NoPrepr	SVD	12390	T400-Tx17	N	Kept components	PCT
Drug	Monoclonal_antibody	T400	Cell_line.Tx17	Plate.99	ABCC11	0.6	0.102515351666835	pearson	1	Ttest_pvalue	Coefficient_of_eigenassay	SVD_pCMs_drugs	NoPrepr	SVD	5807	T400-Tx17	N	Kept components	PCT
Drug	Monoclonal_antibody	T400	Cell_line.Tx17	Plate.99	ABCC2	0.6	0.0373761202614118	pearson	1	Ttest_pvalue	Coefficient_of_eigenassay	SVD_pCMs_drugs	NoPrepr	SVD	11146	T400-Tx17	N	Kept components	PCT
Drug	Monoclonal_antibody	T400	Cell_line.Tx17	Plate.99	ABCC3	0.6	0.0931641191677278	pearson	1	Ttest_pvalue	Coefficient_of_eigenassay	SVD_pCMs_drugs	NoPrepr	SVD	6476	T400-Tx17	N	Kept components	PCT
Drug	Monoclonal_antibody	T400	Cell_line.Tx17	Plate.99	ABCC4	0.6	-0.0142292382475854	pearson	1	Ttest_pvalue	Coefficient_of_eigenassay	SVD_pCMs_drugs	NoPrepr	SVD	13528	T400-Tx17	N	Kept components	PCT
Drug	Monoclonal_antibody	T400	Cell_line.Tx17	Plate.99	ABCC5	0.6	0.0788733184773276	pearson	1	Ttest_pvalue	Coefficient_of_eigenassay	SVD_pCMs_drugs	NoPrepr	SVD	7527	T400-Tx17	N	Kept components	PCT
Drug	Monoclonal_antibody	T400	Cell_line.Tx17	Plate.99	ABCC6	0.6	0.0399525235981033	pearson	1	Ttest_pvalue	Coefficient_of_eigenassay	SVD_pCMs_drugs	NoPrepr	SVD	10906	T400-Tx17	N	Kept components	PCT
Drug	Monoclonal_antibody	T400	Cell_line.Tx17	Plate.99	ABCC8	0.6	-0.0942264169361145	pearson	1	Ttest_pvalue	Coefficient_of_eigenassay	SVD_pCMs_drugs	NoPrepr	SVD	6400	T400-Tx17	N	Kept components	PCT
Drug	Monoclonal_antibody	T400	Cell_line.Tx17	Plate.99	ABCC9	0.6	0.0658761664370913	pearson	1	Ttest_pvalue	Coefficient_of_eigenassay	SVD_pCMs_drugs	NoPrepr	SVD	8545	T400-Tx17	N	Kept components	PCT
Drug	Monoclonal_antibody	T400	Cell_line.Tx17	Plate.99	ABCD1	0.6	-0.177192488410342	pearson	1	Ttest_pvalue	Coefficient_of_eigenassay	SVD_pCMs_drugs	NoPrepr	SVD	2673	T400-Tx17	N	Kept components	PCT
Drug	Monoclonal_antibody	T400	Cell_line.Tx17	Plate.99	ABCD2	0.6	-0.0381169872524424	pearson	1	Ttest_pvalue	Coefficient_of_eigenassay	SVD_pCMs_drugs	NoPrepr	SVD	11081	T400-Tx17	N	Kept components	PCT
Drug	Monoclonal_antibody	T400	Cell_line.Tx17	Plate.99	ABCD3	0.6	0.0217728437802118	pearson	1	Ttest_pvalue	Coefficient_of_eigenassay	SVD_pCMs_drugs	NoPrepr	SVD	12724	T400-Tx17	N	Kept components	PCT
Drug	Monoclonal_antibody	T400	Cell_line.Tx17	Plate.99	ABCD4	0.6	0.0923103733516894	pearson	1	Ttest_pvalue	Coefficient_of_eigenassay	SVD_pCMs_drugs	NoPrepr	SVD	6554	T400-Tx17	N	Kept components	PCT
Drug	Monoclonal_antibody	T400	Cell_line.Tx17	Plate.99	ABCE1	0.6	-0.0397194197355242	pearson	1	Ttest_pvalue	Coefficient_of_eigenassay	SVD_pCMs_drugs	NoPrepr	SVD	10934	T400-Tx17	N	Kept components	PCT
Drug	Monoclonal_antibody	T400	Cell_line.Tx17	Plate.99	ABCF2	0.6	0.0353033134668971	pearson	1	Ttest_pvalue	Coefficient_of_eigenassay	SVD_pCMs_drugs	NoPrepr	SVD	11342	T400-Tx17	N	Kept components	PCT
Drug	Monoclonal_antibody	T400	Cell_line.Tx17	Plate.99	ABCF3	0.6	0.0262330880888662	pearson	1	Ttest_pvalue	Coefficient_of_eigenassay	SVD_pCMs_drugs	NoPrepr	SVD	12257	T400-Tx17	N	Kept components	PCT
Drug	Monoclonal_antibody	T400	Cell_line.Tx17	Plate.99	ABCG1	0.6	-0.284924580555643	pearson	1	Ttest_pvalue	Coefficient_of_eigenassay	SVD_pCMs_drugs	NoPrepr	SVD	862	T400-Tx17	N	Kept components	PCT
Drug	Monoclonal_antibody	T400	Cell_line.Tx17	Plate.99	ABCG2	0.6	-0.00492180901961527	pearson	1	Ttest_pvalue	Coefficient_of_eigenassay	SVD_pCMs_drugs	NoPrepr	SVD	14610	T400-Tx17	N	Kept components	PCT
Drug	Monoclonal_antibody	T400	Cell_line.Tx17	Plate.99	ABCG4	0.6	0.168732684533888	pearson	1	Ttest_pvalue	Coefficient_of_eigenassay	SVD_pCMs_drugs	NoPrepr	SVD	2917	T400-Tx17	N	Kept components	PCT
Drug	Monoclonal_antibody	T400	Cell_line.Tx17	Plate.99	ABCG5	0.6	-0.00345650888753624	pearson	1	Ttest_pvalue	Coefficient_of_eigenassay	SVD_pCMs_drugs	NoPrepr	SVD	14799	T400-Tx17	N	Kept components	PCT
Drug	Monoclonal_antibody	T400	Cell_line.Tx17	Plate.99	ABHD1	0.6	-0.0677955650414826	pearson	1	Ttest_pvalue	Coefficient_of_eigenassay	SVD_pCMs_drugs	NoPrepr	SVD	8394	T400-Tx17	N	Kept components	PCT
Drug	Monoclonal_antibody	T400	Cell_line.Tx17	Plate.99	ABHD10	0.6	0.0924563634971913	pearson	1	Ttest_pvalue	Coefficient_of_eigenassay	SVD_pCMs_drugs	NoPrepr	SVD	6539	T400-Tx17	N	Kept components	PCT
Drug	Monoclonal_antibody	T400	Cell_line.Tx17	Plate.99	ABHD11	0.6	0.103606386535121	pearson	1	Ttest_pvalue	Coefficient_of_eigenassay	SVD_pCMs_drugs	NoPrepr	SVD	5751	T400-Tx17	N	Kept components	PCT
Drug	Monoclonal_antibody	T400	Cell_line.Tx17	Plate.99	ABHD12	0.6	-0.0171169445302167	pearson	1	Ttest_pvalue	Coefficient_of_eigenassay	SVD_pCMs_drugs	NoPrepr	SVD	13211	T400-Tx17	N	Kept components	PCT
Drug	Monoclonal_antibody	T400	Cell_line.Tx17	Plate.99	ABHD12B	0.6	-0.0196896057689186	pearson	1	Ttest_pvalue	Coefficient_of_eigenassay	SVD_pCMs_drugs	NoPrepr	SVD	12949	T400-Tx17	N	Kept components	PCT
Drug	Monoclonal_antibody	T400	Cell_line.Tx17	Plate.99	ABHD13	0.6	0.0447145716101034	pearson	1	Ttest_pvalue	Coefficient_of_eigenassay	SVD_pCMs_drugs	NoPrepr	SVD	10462	T400-Tx17	N	Kept components	PCT
Drug	Monoclonal_antibody	T400	Cell_line.Tx17	Plate.99	ABHD14A	0.6	0.247870496747333	pearson	1	Ttest_pvalue	Coefficient_of_eigenassay	SVD_pCMs_drugs	NoPrepr	SVD	1271	T400-Tx17	N	Kept components	PCT
Drug	Monoclonal_antibody	T400	Cell_line.Tx17	Plate.99	ABHD14B	0.6	0.111604918838348	pearson	1	Ttest_pvalue	Coefficient_of_eigenassay	SVD_pCMs_drugs	NoPrepr	SVD	5319	T400-Tx17	N	Kept components	PCT
Drug	Monoclonal_antibody	T400	Cell_line.Tx17	Plate.99	ABHD15	0.6	-0.0170686075978322	pearson	1	Ttest_pvalue	Coefficient_of_eigenassay	SVD_pCMs_drugs	NoPrepr	SVD	13215	T400-Tx17	N	Kept components	PCT
Drug	Monoclonal_antibody	T400	Cell_line.Tx17	Plate.99	ABHD16B	0.6	0.0928183048041911	pearson	1	Ttest_pvalue	Coefficient_of_eigenassay	SVD_pCMs_drugs	NoPrepr	SVD	6503	T400-Tx17	N	Kept components	PCT
Drug	Monoclonal_antibody	T400	Cell_line.Tx17	Plate.99	ABHD17A	0.6	-0.0168142299345265	pearson	1	Ttest_pvalue	Coefficient_of_eigenassay	SVD_pCMs_drugs	NoPrepr	SVD	13242	T400-Tx17	N	Kept components	PCT
Drug	Monoclonal_antibody	T400	Cell_line.Tx17	Plate.99	ABHD17B	0.6	-0.0482443530660143	pearson	1	Ttest_pvalue	Coefficient_of_eigenassay	SVD_pCMs_drugs	NoPrepr	SVD	10100	T400-Tx17	N	Kept components	PCT
Drug	Monoclonal_antibody	T400	Cell_line.Tx17	Plate.99	ABHD17C	0.6	0.0351639456041283	pearson	1	Ttest_pvalue	Coefficient_of_eigenassay	SVD_pCMs_drugs	NoPrepr	SVD	11358	T400-Tx17	N	Kept components	PCT
Drug	Monoclonal_antibody	T400	Cell_line.Tx17	Plate.99	ABHD18	0.6	-0.111989572185499	pearson	1	Ttest_pvalue	Coefficient_of_eigenassay	SVD_pCMs_drugs	NoPrepr	SVD	5296	T400-Tx17	N	Kept components	PCT
Drug	Monoclonal_antibody	T400	Cell_line.Tx17	Plate.99	ABHD2	0.6	-0.091700296149954	pearson	1	Ttest_pvalue	Coefficient_of_eigenassay	SVD_pCMs_drugs	NoPrepr	SVD	6596	T400-Tx17	N	Kept components	PCT
Drug	Monoclonal_antibody	T400	Cell_line.Tx17	Plate.99	ABHD3	0.6	0.0772833299791317	pearson	1	Ttest_pvalue	Coefficient_of_eigenassay	SVD_pCMs_drugs	NoPrepr	SVD	7646	T400-Tx17	N	Kept components	PCT
Drug	Monoclonal_antibody	T400	Cell_line.Tx17	Plate.99	ABHD4	0.6	0.112991433290676	pearson	1	Ttest_pvalue	Coefficient_of_eigenassay	SVD_pCMs_drugs	NoPrepr	SVD	5229	T400-Tx17	N	Kept components	PCT
Drug	Monoclonal_antibody	T400	Cell_line.Tx17	Plate.99	ABHD5	0.6	0.0339597375118485	pearson	1	Ttest_pvalue	Coefficient_of_eigenassay	SVD_pCMs_drugs	NoPrepr	SVD	11468	T400-Tx17	N	Kept components	PCT
Drug	Monoclonal_antibody	T400	Cell_line.Tx17	Plate.99	ABHD6	0.6	-0.0890336406816915	pearson	1	Ttest_pvalue	Coefficient_of_eigenassay	SVD_pCMs_drugs	NoPrepr	SVD	6786	T400-Tx17	N	Kept components	PCT
Drug	Monoclonal_antibody	T400	Cell_line.Tx17	Plate.99	ABHD8	0.6	0.100890306484732	pearson	1	Ttest_pvalue	Coefficient_of_eigenassay	SVD_pCMs_drugs	NoPrepr	SVD	5931	T400-Tx17	N	Kept components	PCT
Drug	Monoclonal_antibody	T400	Cell_line.Tx17	Plate.99	ABI1	0.6	-0.16457213053722	pearson	1	Ttest_pvalue	Coefficient_of_eigenassay	SVD_pCMs_drugs	NoPrepr	SVD	3051	T400-Tx17	N	Kept components	PCT
Drug	Monoclonal_antibody	T400	Cell_line.Tx17	Plate.99	ABI2	0.6	0.0234582420501255	pearson	1	Ttest_pvalue	Coefficient_of_eigenassay	SVD_pCMs_drugs	NoPrepr	SVD	12538	T400-Tx17	N	Kept components	PCT
Drug	Monoclonal_antibody	T400	Cell_line.Tx17	Plate.99	ABI3BP	0.6	0.139621137575726	pearson	1	Ttest_pvalue	Coefficient_of_eigenassay	SVD_pCMs_drugs	NoPrepr	SVD	3951	T400-Tx17	N	Kept components	PCT
Drug	Monoclonal_antibody	T400	Cell_line.Tx17	Plate.99	ABL1	0.6	0.00182672540277482	pearson	1	Ttest_pvalue	Coefficient_of_eigenassay	SVD_pCMs_drugs	NoPrepr	SVD	15029	T400-Tx17	N	Kept components	PCT
Drug	Monoclonal_antibody	T400	Cell_line.Tx17	Plate.99	ABL2	0.6	0.202912443161491	pearson	1	Ttest_pvalue	Coefficient_of_eigenassay	SVD_pCMs_drugs	NoPrepr	SVD	2021	T400-Tx17	N	Kept components	PCT
Drug	Monoclonal_antibody	T400	Cell_line.Tx17	Plate.99	ABLIM1	0.6	0.0734879498539817	pearson	1	Ttest_pvalue	Coefficient_of_eigenassay	SVD_pCMs_drugs	NoPrepr	SVD	7932	T400-Tx17	N	Kept components	PCT
Drug	Monoclonal_antibody	T400	Cell_line.Tx17	Plate.99	ABLIM2	0.6	-0.142890891724594	pearson	1	Ttest_pvalue	Coefficient_of_eigenassay	SVD_pCMs_drugs	NoPrepr	SVD	3825	T400-Tx17	N	Kept components	PCT
Drug	Monoclonal_antibody	T400	Cell_line.Tx17	Plate.99	ABLIM3	0.6	-0.224145786999237	pearson	1	Ttest_pvalue	Coefficient_of_eigenassay	SVD_pCMs_drugs	NoPrepr	SVD	1604	T400-Tx17	N	Kept components	PCT
Drug	Monoclonal_antibody	T400	Cell_line.Tx17	Plate.99	ABO	0.6	-0.28813589166273	pearson	1	Ttest_pvalue	Coefficient_of_eigenassay	SVD_pCMs_drugs	NoPrepr	SVD	836	T400-Tx17	N	Kept components	PCT
Drug	Monoclonal_antibody	T400	Cell_line.Tx17	Plate.99	ABR	0.6	-0.0295723369103301	pearson	1	Ttest_pvalue	Coefficient_of_eigenassay	SVD_pCMs_drugs	NoPrepr	SVD	11926	T400-Tx17	N	Kept components	PCT
Drug	Monoclonal_antibody	T400	Cell_line.Tx17	Plate.99	ABRA	0.6	0.0616556546013002	pearson	1	Ttest_pvalue	Coefficient_of_eigenassay	SVD_pCMs_drugs	NoPrepr	SVD	8902	T400-Tx17	N	Kept components	PCT
Drug	Monoclonal_antibody	T400	Cell_line.Tx17	Plate.99	ABRACL	0.6	0.0581316028114931	pearson	1	Ttest_pvalue	Coefficient_of_eigenassay	SVD_pCMs_drugs	NoPrepr	SVD	9193	T400-Tx17	N	Kept components	PCT
Drug	Monoclonal_antibody	T400	Cell_line.Tx17	Plate.99	ABRAXAS1	0.6	0.0202343650928371	pearson	1	Ttest_pvalue	Coefficient_of_eigenassay	SVD_pCMs_drugs	NoPrepr	SVD	12887	T400-Tx17	N	Kept components	PCT
Drug	Monoclonal_antibody	T400	Cell_line.Tx17	Plate.99	ABRAXAS2	0.6	-0.0662197241231602	pearson	1	Ttest_pvalue	Coefficient_of_eigenassay	SVD_pCMs_drugs	NoPrepr	SVD	8513	T400-Tx17	N	Kept components	PCT
Drug	Monoclonal_antibody	T400	Cell_line.Tx17	Plate.99	ABT1	0.6	0.284448796199104	pearson	1	Ttest_pvalue	Coefficient_of_eigenassay	SVD_pCMs_drugs	NoPrepr	SVD	864	T400-Tx17	N	Kept components	PCT
Drug	Monoclonal_antibody	T400	Cell_line.Tx17	Plate.99	ABTB1	0.6	0.0628736120184225	pearson	1	Ttest_pvalue	Coefficient_of_eigenassay	SVD_pCMs_drugs	NoPrepr	SVD	8809	T400-Tx17	N	Kept components	PCT
Drug	Monoclonal_antibody	T400	Cell_line.Tx17	Plate.99	ABTB2	0.6	-0.098242758052888	pearson	1	Ttest_pvalue	Coefficient_of_eigenassay	SVD_pCMs_drugs	NoPrepr	SVD	6108	T400-Tx17	N	Kept components	PCT
Drug	Monoclonal_antibody	T400	Cell_line.Tx17	Plate.99	ACAA1	0.6	-0.0414755790036018	pearson	1	Ttest_pvalue	Coefficient_of_eigenassay	SVD_pCMs_drugs	NoPrepr	SVD	10773	T400-Tx17	N	Kept components	PCT
Drug	Monoclonal_antibody	T400	Cell_line.Tx17	Plate.99	ACAA2	0.6	0.00927492801439069	pearson	1	Ttest_pvalue	Coefficient_of_eigenassay	SVD_pCMs_drugs	NoPrepr	SVD	14074	T400-Tx17	N	Kept components	PCT
Drug	Monoclonal_antibody	T400	Cell_line.Tx17	Plate.99	ACACA	0.6	-0.311772768311324	pearson	1	Ttest_pvalue	Coefficient_of_eigenassay	SVD_pCMs_drugs	NoPrepr	SVD	649	T400-Tx17	N	Kept components	PCT
Drug	Monoclonal_antibody	T400	Cell_line.Tx17	Plate.99	ACACB	0.6	0.143101932411373	pearson	1	Ttest_pvalue	Coefficient_of_eigenassay	SVD_pCMs_drugs	NoPrepr	SVD	3810	T400-Tx17	N	Kept components	PCT
Drug	Monoclonal_antibody	T400	Cell_line.Tx17	Plate.99	ACAD10	0.6	0.0199058133638123	pearson	1	Ttest_pvalue	Coefficient_of_eigenassay	SVD_pCMs_drugs	NoPrepr	SVD	12920	T400-Tx17	N	Kept components	PCT
Drug	Monoclonal_antibody	T400	Cell_line.Tx17	Plate.99	ACAD8	0.6	0.0600473146740029	pearson	1	Ttest_pvalue	Coefficient_of_eigenassay	SVD_pCMs_drugs	NoPrepr	SVD	9027	T400-Tx17	N	Kept components	PCT
Drug	Monoclonal_antibody	T400	Cell_line.Tx17	Plate.99	ACAD9	0.6	0.185286874245449	pearson	1	Ttest_pvalue	Coefficient_of_eigenassay	SVD_pCMs_drugs	NoPrepr	SVD	2481	T400-Tx17	N	Kept components	PCT
Drug	Monoclonal_antibody	T400	Cell_line.Tx17	Plate.99	ACADL	0.6	-0.151487530597799	pearson	1	Ttest_pvalue	Coefficient_of_eigenassay	SVD_pCMs_drugs	NoPrepr	SVD	3478	T400-Tx17	N	Kept components	PCT
Drug	Monoclonal_antibody	T400	Cell_line.Tx17	Plate.99	ACADM	0.6	0.103741972848887	pearson	1	Ttest_pvalue	Coefficient_of_eigenassay	SVD_pCMs_drugs	NoPrepr	SVD	5743	T400-Tx17	N	Kept components	PCT
Drug	Monoclonal_antibody	T400	Cell_line.Tx17	Plate.99	ACADS	0.6	0.0719035942359508	pearson	1	Ttest_pvalue	Coefficient_of_eigenassay	SVD_pCMs_drugs	NoPrepr	SVD	8063	T400-Tx17	N	Kept components	PCT
Drug	Monoclonal_antibody	T400	Cell_line.Tx17	Plate.99	ACADSB	0.6	0.105891428899394	pearson	1	Ttest_pvalue	Coefficient_of_eigenassay	SVD_pCMs_drugs	NoPrepr	SVD	5616	T400-Tx17	N	Kept components	PCT
Drug	Monoclonal_antibody	T400	Cell_line.Tx17	Plate.99	ACADVL	0.6	0.0910342872369173	pearson	1	Ttest_pvalue	Coefficient_of_eigenassay	SVD_pCMs_drugs	NoPrepr	SVD	6644	T400-Tx17	N	Kept components	PCT
Drug	Monoclonal_antibody	T400	Cell_line.Tx17	Plate.99	ACAN	0.6	0.0916988873798754	pearson	1	Ttest_pvalue	Coefficient_of_eigenassay	SVD_pCMs_drugs	NoPrepr	SVD	6597	T400-Tx17	N	Kept components	PCT
Drug	Monoclonal_antibody	T400	Cell_line.Tx17	Plate.99	ACAP1	0.6	0.10164758200337	pearson	1	Ttest_pvalue	Coefficient_of_eigenassay	SVD_pCMs_drugs	NoPrepr	SVD	5874	T400-Tx17	N	Kept components	PCT
Drug	Monoclonal_antibody	T400	Cell_line.Tx17	Plate.99	ACAP2	0.6	0.080484030643635	pearson	1	Ttest_pvalue	Coefficient_of_eigenassay	SVD_pCMs_drugs	NoPrepr	SVD	7407	T400-Tx17	N	Kept components	PCT
Drug	Monoclonal_antibody	T400	Cell_line.Tx17	Plate.99	ACAP3	0.6	-0.0373830476252112	pearson	1	Ttest_pvalue	Coefficient_of_eigenassay	SVD_pCMs_drugs	NoPrepr	SVD	11145	T400-Tx17	N	Kept components	PCT
Drug	Monoclonal_antibody	T400	Cell_line.Tx17	Plate.99	ACAT1	0.6	0.0875967761919928	pearson	1	Ttest_pvalue	Coefficient_of_eigenassay	SVD_pCMs_drugs	NoPrepr	SVD	6879	T400-Tx17	N	Kept components	PCT
Drug	Monoclonal_antibody	T400	Cell_line.Tx17	Plate.99	ACAT2	0.6	0.0268121338937413	pearson	1	Ttest_pvalue	Coefficient_of_eigenassay	SVD_pCMs_drugs	NoPrepr	SVD	12202	T400-Tx17	N	Kept components	PCT
Drug	Monoclonal_antibody	T400	Cell_line.Tx17	Plate.99	ACBD3	0.6	0.155415331751782	pearson	1	Ttest_pvalue	Coefficient_of_eigenassay	SVD_pCMs_drugs	NoPrepr	SVD	3341	T400-Tx17	N	Kept components	PCT
Drug	Monoclonal_antibody	T400	Cell_line.Tx17	Plate.99	ACBD4	0.6	0.0777301535742023	pearson	1	Ttest_pvalue	Coefficient_of_eigenassay	SVD_pCMs_drugs	NoPrepr	SVD	7605	T400-Tx17	N	Kept components	PCT
Drug	Monoclonal_antibody	T400	Cell_line.Tx17	Plate.99	ACBD5	0.6	-0.0116968527669713	pearson	1	Ttest_pvalue	Coefficient_of_eigenassay	SVD_pCMs_drugs	NoPrepr	SVD	13806	T400-Tx17	N	Kept components	PCT
Drug	Monoclonal_antibody	T400	Cell_line.Tx17	Plate.99	ACBD6	0.6	0.145712588526593	pearson	1	Ttest_pvalue	Coefficient_of_eigenassay	SVD_pCMs_drugs	NoPrepr	SVD	3702	T400-Tx17	N	Kept components	PCT
Drug	Monoclonal_antibody	T400	Cell_line.Tx17	Plate.99	ACBD7	0.6	0.16408321375996	pearson	1	Ttest_pvalue	Coefficient_of_eigenassay	SVD_pCMs_drugs	NoPrepr	SVD	3065	T400-Tx17	N	Kept components	PCT
Drug	Monoclonal_antibody	T400	Cell_line.Tx17	Plate.99	ACCS	0.6	0.0222929139651553	pearson	1	Ttest_pvalue	Coefficient_of_eigenassay	SVD_pCMs_drugs	NoPrepr	SVD	12674	T400-Tx17	N	Kept components	PCT
Drug	Monoclonal_antibody	T400	Cell_line.Tx17	Plate.99	ACD	0.6	0.169885871595433	pearson	1	Ttest_pvalue	Coefficient_of_eigenassay	SVD_pCMs_drugs	NoPrepr	SVD	2880	T400-Tx17	N	Kept components	PCT
Drug	Monoclonal_antibody	T400	Cell_line.Tx17	Plate.99	ACE	0.6	0.102338849645184	pearson	1	Ttest_pvalue	Coefficient_of_eigenassay	SVD_pCMs_drugs	NoPrepr	SVD	5824	T400-Tx17	N	Kept components	PCT
Drug	Monoclonal_antibody	T400	Cell_line.Tx17	Plate.99	ACE2	0.6	0.113515953300825	pearson	1	Ttest_pvalue	Coefficient_of_eigenassay	SVD_pCMs_drugs	NoPrepr	SVD	5198	T400-Tx17	N	Kept components	PCT
Drug	Monoclonal_antibody	T400	Cell_line.Tx17	Plate.99	ACER2	0.6	-0.295391801081661	pearson	1	Ttest_pvalue	Coefficient_of_eigenassay	SVD_pCMs_drugs	NoPrepr	SVD	777	T400-Tx17	N	Kept components	PCT
Drug	Monoclonal_antibody	T400	Cell_line.Tx17	Plate.99	ACER3	0.6	-0.197462675634385	pearson	1	Ttest_pvalue	Coefficient_of_eigenassay	SVD_pCMs_drugs	NoPrepr	SVD	2155	T400-Tx17	N	Kept components	PCT
Drug	Monoclonal_antibody	T400	Cell_line.Tx17	Plate.99	ACHE	0.6	-0.128464214855344	pearson	1	Ttest_pvalue	Coefficient_of_eigenassay	SVD_pCMs_drugs	NoPrepr	SVD	4421	T400-Tx17	N	Kept components	PCT
Drug	Monoclonal_antibody	T400	Cell_line.Tx17	Plate.99	ACIN1	0.6	0.0589766533079397	pearson	1	Ttest_pvalue	Coefficient_of_eigenassay	SVD_pCMs_drugs	NoPrepr	SVD	9117	T400-Tx17	N	Kept components	PCT
Drug	Monoclonal_antibody	T400	Cell_line.Tx17	Plate.99	ACKR1	0.6	-0.0703471429850942	pearson	1	Ttest_pvalue	Coefficient_of_eigenassay	SVD_pCMs_drugs	NoPrepr	SVD	8189	T400-Tx17	N	Kept components	PCT
Drug	Monoclonal_antibody	T400	Cell_line.Tx17	Plate.99	ACKR2	0.6	0.0486238087143076	pearson	1	Ttest_pvalue	Coefficient_of_eigenassay	SVD_pCMs_drugs	NoPrepr	SVD	10067	T400-Tx17	N	Kept components	PCT
Drug	Monoclonal_antibody	T400	Cell_line.Tx17	Plate.99	ACKR3	0.6	0.292359768534424	pearson	1	Ttest_pvalue	Coefficient_of_eigenassay	SVD_pCMs_drugs	NoPrepr	SVD	798	T400-Tx17	N	Kept components	PCT
Drug	Monoclonal_antibody	T400	Cell_line.Tx17	Plate.99	ACKR4	0.6	-0.0853892775519178	pearson	1	Ttest_pvalue	Coefficient_of_eigenassay	SVD_pCMs_drugs	NoPrepr	SVD	7036	T400-Tx17	N	Kept components	PCT
Drug	Monoclonal_antibody	T400	Cell_line.Tx17	Plate.99	ACLY	0.6	-0.0134406156436156	pearson	1	Ttest_pvalue	Coefficient_of_eigenassay	SVD_pCMs_drugs	NoPrepr	SVD	13618	T400-Tx17	N	Kept components	PCT
Drug	Monoclonal_antibody	T400	Cell_line.Tx17	Plate.99	ACMSD	0.6	0.0135225913214287	pearson	1	Ttest_pvalue	Coefficient_of_eigenassay	SVD_pCMs_drugs	NoPrepr	SVD	13602	T400-Tx17	N	Kept components	PCT
Drug	Monoclonal_antibody	T400	Cell_line.Tx17	Plate.99	ACO1	0.6	-0.00619080527149013	pearson	1	Ttest_pvalue	Coefficient_of_eigenassay	SVD_pCMs_drugs	NoPrepr	SVD	14464	T400-Tx17	N	Kept components	PCT
Drug	Monoclonal_antibody	T400	Cell_line.Tx17	Plate.99	ACO2	0.6	0.126844242973344	pearson	1	Ttest_pvalue	Coefficient_of_eigenassay	SVD_pCMs_drugs	NoPrepr	SVD	4516	T400-Tx17	N	Kept components	PCT
Drug	Monoclonal_antibody	T400	Cell_line.Tx17	Plate.99	ACOT1	0.6	-0.0238200634336753	pearson	1	Ttest_pvalue	Coefficient_of_eigenassay	SVD_pCMs_drugs	NoPrepr	SVD	12503	T400-Tx17	N	Kept components	PCT
Drug	Monoclonal_antibody	T400	Cell_line.Tx17	Plate.99	ACOT11	0.6	0.157396927084703	pearson	1	Ttest_pvalue	Coefficient_of_eigenassay	SVD_pCMs_drugs	NoPrepr	SVD	3274	T400-Tx17	N	Kept components	PCT
Drug	Monoclonal_antibody	T400	Cell_line.Tx17	Plate.99	ACOT12	0.6	-0.0264361968709077	pearson	1	Ttest_pvalue	Coefficient_of_eigenassay	SVD_pCMs_drugs	NoPrepr	SVD	12241	T400-Tx17	N	Kept components	PCT
Drug	Monoclonal_antibody	T400	Cell_line.Tx17	Plate.99	ACOT13	0.6	0.257550591579005	pearson	1	Ttest_pvalue	Coefficient_of_eigenassay	SVD_pCMs_drugs	NoPrepr	SVD	1143	T400-Tx17	N	Kept components	PCT
Drug	Monoclonal_antibody	T400	Cell_line.Tx17	Plate.99	ACOT2	0.6	0.0631734495693583	pearson	1	Ttest_pvalue	Coefficient_of_eigenassay	SVD_pCMs_drugs	NoPrepr	SVD	8785	T400-Tx17	N	Kept components	PCT
Drug	Monoclonal_antibody	T400	Cell_line.Tx17	Plate.99	ACOT4	0.6	-0.216660945197813	pearson	1	Ttest_pvalue	Coefficient_of_eigenassay	SVD_pCMs_drugs	NoPrepr	SVD	1743	T400-Tx17	N	Kept components	PCT
Drug	Monoclonal_antibody	T400	Cell_line.Tx17	Plate.99	ACOT7	0.6	-0.20590278760484	pearson	1	Ttest_pvalue	Coefficient_of_eigenassay	SVD_pCMs_drugs	NoPrepr	SVD	1944	T400-Tx17	N	Kept components	PCT
Drug	Monoclonal_antibody	T400	Cell_line.Tx17	Plate.99	ACOT8	0.6	0.0664901587603842	pearson	1	Ttest_pvalue	Coefficient_of_eigenassay	SVD_pCMs_drugs	NoPrepr	SVD	8496	T400-Tx17	N	Kept components	PCT
Drug	Monoclonal_antibody	T400	Cell_line.Tx17	Plate.99	ACOT9	0.6	0.0407474925356334	pearson	1	Ttest_pvalue	Coefficient_of_eigenassay	SVD_pCMs_drugs	NoPrepr	SVD	10839	T400-Tx17	N	Kept components	PCT
Drug	Monoclonal_antibody	T400	Cell_line.Tx17	Plate.99	ACOX1	0.6	0.00794460155171201	pearson	1	Ttest_pvalue	Coefficient_of_eigenassay	SVD_pCMs_drugs	NoPrepr	SVD	14233	T400-Tx17	N	Kept components	PCT
Drug	Monoclonal_antibody	T400	Cell_line.Tx17	Plate.99	ACOX2	0.6	0.207092495581753	pearson	1	Ttest_pvalue	Coefficient_of_eigenassay	SVD_pCMs_drugs	NoPrepr	SVD	1920	T400-Tx17	N	Kept components	PCT
Drug	Monoclonal_antibody	T400	Cell_line.Tx17	Plate.99	ACOX3	0.6	0.0759862765355014	pearson	1	Ttest_pvalue	Coefficient_of_eigenassay	SVD_pCMs_drugs	NoPrepr	SVD	7743	T400-Tx17	N	Kept components	PCT
Drug	Monoclonal_antibody	T400	Cell_line.Tx17	Plate.99	ACOXL	0.6	-0.141450116274442	pearson	1	Ttest_pvalue	Coefficient_of_eigenassay	SVD_pCMs_drugs	NoPrepr	SVD	3890	T400-Tx17	N	Kept components	PCT
Drug	Monoclonal_antibody	T400	Cell_line.Tx17	Plate.99	ACP1	0.6	0.093952045473906	pearson	1	Ttest_pvalue	Coefficient_of_eigenassay	SVD_pCMs_drugs	NoPrepr	SVD	6415	T400-Tx17	N	Kept components	PCT
Drug	Monoclonal_antibody	T400	Cell_line.Tx17	Plate.99	ACP2	0.6	-0.0686036221985656	pearson	1	Ttest_pvalue	Coefficient_of_eigenassay	SVD_pCMs_drugs	NoPrepr	SVD	8338	T400-Tx17	N	Kept components	PCT
Drug	Monoclonal_antibody	T400	Cell_line.Tx17	Plate.99	ACP4	0.6	0.00942505380306254	pearson	1	Ttest_pvalue	Coefficient_of_eigenassay	SVD_pCMs_drugs	NoPrepr	SVD	14057	T400-Tx17	N	Kept components	PCT
Drug	Monoclonal_antibody	T400	Cell_line.Tx17	Plate.99	ACP5	0.6	-0.052826015822288	pearson	1	Ttest_pvalue	Coefficient_of_eigenassay	SVD_pCMs_drugs	NoPrepr	SVD	9680	T400-Tx17	N	Kept components	PCT
Drug	Monoclonal_antibody	T400	Cell_line.Tx17	Plate.99	ACP6	0.6	0.232980032381033	pearson	1	Ttest_pvalue	Coefficient_of_eigenassay	SVD_pCMs_drugs	NoPrepr	SVD	1467	T400-Tx17	N	Kept components	PCT
Drug	Monoclonal_antibody	T400	Cell_line.Tx17	Plate.99	ACPP	0.6	0.0164669090695141	pearson	1	Ttest_pvalue	Coefficient_of_eigenassay	SVD_pCMs_drugs	NoPrepr	SVD	13282	T400-Tx17	N	Kept components	PCT
Drug	Monoclonal_antibody	T400	Cell_line.Tx17	Plate.99	ACRBP	0.6	0.0548366167919182	pearson	1	Ttest_pvalue	Coefficient_of_eigenassay	SVD_pCMs_drugs	NoPrepr	SVD	9505	T400-Tx17	N	Kept components	PCT
Drug	Monoclonal_antibody	T400	Cell_line.Tx17	Plate.99	ACRV1	0.6	-0.0668945025710561	pearson	1	Ttest_pvalue	Coefficient_of_eigenassay	SVD_pCMs_drugs	NoPrepr	SVD	8462	T400-Tx17	N	Kept components	PCT
Drug	Monoclonal_antibody	T400	Cell_line.Tx17	Plate.99	ACSBG1	0.6	0.134438327639775	pearson	1	Ttest_pvalue	Coefficient_of_eigenassay	SVD_pCMs_drugs	NoPrepr	SVD	4173	T400-Tx17	N	Kept components	PCT
Drug	Monoclonal_antibody	T400	Cell_line.Tx17	Plate.99	ACSBG2	0.6	0.093328857383197	pearson	1	Ttest_pvalue	Coefficient_of_eigenassay	SVD_pCMs_drugs	NoPrepr	SVD	6462	T400-Tx17	N	Kept components	PCT
Drug	Monoclonal_antibody	T400	Cell_line.Tx17	Plate.99	ACSF2	0.6	0.18070427045879	pearson	1	Ttest_pvalue	Coefficient_of_eigenassay	SVD_pCMs_drugs	NoPrepr	SVD	2572	T400-Tx17	N	Kept components	PCT
Drug	Monoclonal_antibody	T400	Cell_line.Tx17	Plate.99	ACSF3	0.6	0.0957910668482856	pearson	1	Ttest_pvalue	Coefficient_of_eigenassay	SVD_pCMs_drugs	NoPrepr	SVD	6273	T400-Tx17	N	Kept components	PCT
Drug	Monoclonal_antibody	T400	Cell_line.Tx17	Plate.99	ACSL1	0.6	0.100798947601136	pearson	1	Ttest_pvalue	Coefficient_of_eigenassay	SVD_pCMs_drugs	NoPrepr	SVD	5936	T400-Tx17	N	Kept components	PCT
Drug	Monoclonal_antibody	T400	Cell_line.Tx17	Plate.99	ACSL3	0.6	0.017055031831825	pearson	1	Ttest_pvalue	Coefficient_of_eigenassay	SVD_pCMs_drugs	NoPrepr	SVD	13216	T400-Tx17	N	Kept components	PCT
Drug	Monoclonal_antibody	T400	Cell_line.Tx17	Plate.99	ACSL4	0.6	0.143858472940737	pearson	1	Ttest_pvalue	Coefficient_of_eigenassay	SVD_pCMs_drugs	NoPrepr	SVD	3774	T400-Tx17	N	Kept components	PCT
Drug	Monoclonal_antibody	T400	Cell_line.Tx17	Plate.99	ACSL5	0.6	0.0182551821548545	pearson	1	Ttest_pvalue	Coefficient_of_eigenassay	SVD_pCMs_drugs	NoPrepr	SVD	13099	T400-Tx17	N	Kept components	PCT
Drug	Monoclonal_antibody	T400	Cell_line.Tx17	Plate.99	ACSL6	0.6	-0.0553710435368513	pearson	1	Ttest_pvalue	Coefficient_of_eigenassay	SVD_pCMs_drugs	NoPrepr	SVD	9449	T400-Tx17	N	Kept components	PCT
Drug	Monoclonal_antibody	T400	Cell_line.Tx17	Plate.99	ACSM1	0.6	-0.00374504036633412	pearson	1	Ttest_pvalue	Coefficient_of_eigenassay	SVD_pCMs_drugs	NoPrepr	SVD	14756	T400-Tx17	N	Kept components	PCT
Drug	Monoclonal_antibody	T400	Cell_line.Tx17	Plate.99	ACSM3	0.6	-0.0366989371869832	pearson	1	Ttest_pvalue	Coefficient_of_eigenassay	SVD_pCMs_drugs	NoPrepr	SVD	11207	T400-Tx17	N	Kept components	PCT
Drug	Monoclonal_antibody	T400	Cell_line.Tx17	Plate.99	ACSM5	0.6	0.0481955329889333	pearson	1	Ttest_pvalue	Coefficient_of_eigenassay	SVD_pCMs_drugs	NoPrepr	SVD	10106	T400-Tx17	N	Kept components	PCT
Drug	Monoclonal_antibody	T400	Cell_line.Tx17	Plate.99	ACSM6	0.6	-0.0091953595348508	pearson	1	Ttest_pvalue	Coefficient_of_eigenassay	SVD_pCMs_drugs	NoPrepr	SVD	14085	T400-Tx17	N	Kept components	PCT
Drug	Monoclonal_antibody	T400	Cell_line.Tx17	Plate.99	ACSS1	0.6	-0.220470811703056	pearson	1	Ttest_pvalue	Coefficient_of_eigenassay	SVD_pCMs_drugs	NoPrepr	SVD	1667	T400-Tx17	N	Kept components	PCT
Drug	Monoclonal_antibody	T400	Cell_line.Tx17	Plate.99	ACSS2	0.6	0.070982890334485	pearson	1	Ttest_pvalue	Coefficient_of_eigenassay	SVD_pCMs_drugs	NoPrepr	SVD	8129	T400-Tx17	N	Kept components	PCT
Drug	Monoclonal_antibody	T400	Cell_line.Tx17	Plate.99	ACSS3	0.6	0.0497818453738516	pearson	1	Ttest_pvalue	Coefficient_of_eigenassay	SVD_pCMs_drugs	NoPrepr	SVD	9954	T400-Tx17	N	Kept components	PCT
Drug	Monoclonal_antibody	T400	Cell_line.Tx17	Plate.99	ACTA1	0.6	-0.50402513110182	pearson	1	Ttest_pvalue	Coefficient_of_eigenassay	SVD_pCMs_drugs	NoPrepr	SVD	147	T400-Tx17	N	Kept components	PCT
Drug	Monoclonal_antibody	T400	Cell_line.Tx17	Plate.99	ACTA2	0.6	0.117447377396004	pearson	1	Ttest_pvalue	Coefficient_of_eigenassay	SVD_pCMs_drugs	NoPrepr	SVD	4972	T400-Tx17	N	Kept components	PCT
Drug	Monoclonal_antibody	T400	Cell_line.Tx17	Plate.99	ACTB	0.6	-0.124733429285293	pearson	1	Ttest_pvalue	Coefficient_of_eigenassay	SVD_pCMs_drugs	NoPrepr	SVD	4621	T400-Tx17	N	Kept components	PCT
Drug	Monoclonal_antibody	T400	Cell_line.Tx17	Plate.99	ACTC1	0.6	-0.0225631090137519	pearson	1	Ttest_pvalue	Coefficient_of_eigenassay	SVD_pCMs_drugs	NoPrepr	SVD	12649	T400-Tx17	N	Kept components	PCT
Drug	Monoclonal_antibody	T400	Cell_line.Tx17	Plate.99	ACTG1	0.6	0.132376306687464	pearson	1	Ttest_pvalue	Coefficient_of_eigenassay	SVD_pCMs_drugs	NoPrepr	SVD	4256	T400-Tx17	N	Kept components	PCT
Drug	Monoclonal_antibody	T400	Cell_line.Tx17	Plate.99	ACTG2	0.6	-0.0171501582274125	pearson	1	Ttest_pvalue	Coefficient_of_eigenassay	SVD_pCMs_drugs	NoPrepr	SVD	13206	T400-Tx17	N	Kept components	PCT
Drug	Monoclonal_antibody	T400	Cell_line.Tx17	Plate.99	ACTL10	0.6	0.126751888866144	pearson	1	Ttest_pvalue	Coefficient_of_eigenassay	SVD_pCMs_drugs	NoPrepr	SVD	4521	T400-Tx17	N	Kept components	PCT
Drug	Monoclonal_antibody	T400	Cell_line.Tx17	Plate.99	ACTL6A	0.6	0.0320078181192995	pearson	1	Ttest_pvalue	Coefficient_of_eigenassay	SVD_pCMs_drugs	NoPrepr	SVD	11669	T400-Tx17	N	Kept components	PCT
Drug	Monoclonal_antibody	T400	Cell_line.Tx17	Plate.99	ACTL6B	0.6	0.263503464322673	pearson	1	Ttest_pvalue	Coefficient_of_eigenassay	SVD_pCMs_drugs	NoPrepr	SVD	1069	T400-Tx17	N	Kept components	PCT
Drug	Monoclonal_antibody	T400	Cell_line.Tx17	Plate.99	ACTL8	0.6	0.0268917103085116	pearson	1	Ttest_pvalue	Coefficient_of_eigenassay	SVD_pCMs_drugs	NoPrepr	SVD	12195	T400-Tx17	N	Kept components	PCT
Drug	Monoclonal_antibody	T400	Cell_line.Tx17	Plate.99	ACTN1	0.6	-0.137833104512468	pearson	1	Ttest_pvalue	Coefficient_of_eigenassay	SVD_pCMs_drugs	NoPrepr	SVD	4032	T400-Tx17	N	Kept components	PCT
Drug	Monoclonal_antibody	T400	Cell_line.Tx17	Plate.99	ACTN2	0.6	0.0165269013381101	pearson	1	Ttest_pvalue	Coefficient_of_eigenassay	SVD_pCMs_drugs	NoPrepr	SVD	13272	T400-Tx17	N	Kept components	PCT
Drug	Monoclonal_antibody	T400	Cell_line.Tx17	Plate.99	ACTN3	0.6	-0.158347421370494	pearson	1	Ttest_pvalue	Coefficient_of_eigenassay	SVD_pCMs_drugs	NoPrepr	SVD	3240	T400-Tx17	N	Kept components	PCT
Drug	Monoclonal_antibody	T400	Cell_line.Tx17	Plate.99	ACTN4	0.6	-0.049927421591877	pearson	1	Ttest_pvalue	Coefficient_of_eigenassay	SVD_pCMs_drugs	NoPrepr	SVD	9946	T400-Tx17	N	Kept components	PCT
Drug	Monoclonal_antibody	T400	Cell_line.Tx17	Plate.99	ACTR10	0.6	0.00291218354267762	pearson	1	Ttest_pvalue	Coefficient_of_eigenassay	SVD_pCMs_drugs	NoPrepr	SVD	14865	T400-Tx17	N	Kept components	PCT
Drug	Monoclonal_antibody	T400	Cell_line.Tx17	Plate.99	ACTR1A	0.6	0.0369849117373387	pearson	1	Ttest_pvalue	Coefficient_of_eigenassay	SVD_pCMs_drugs	NoPrepr	SVD	11178	T400-Tx17	N	Kept components	PCT
Drug	Monoclonal_antibody	T400	Cell_line.Tx17	Plate.99	ACTR1B	0.6	0.159121075559405	pearson	1	Ttest_pvalue	Coefficient_of_eigenassay	SVD_pCMs_drugs	NoPrepr	SVD	3217	T400-Tx17	N	Kept components	PCT
Drug	Monoclonal_antibody	T400	Cell_line.Tx17	Plate.99	ACTR2	0.6	-0.0159816211138677	pearson	1	Ttest_pvalue	Coefficient_of_eigenassay	SVD_pCMs_drugs	NoPrepr	SVD	13333	T400-Tx17	N	Kept components	PCT
Drug	Monoclonal_antibody	T400	Cell_line.Tx17	Plate.99	ACTR3	0.6	-0.0663742259694281	pearson	1	Ttest_pvalue	Coefficient_of_eigenassay	SVD_pCMs_drugs	NoPrepr	SVD	8502	T400-Tx17	N	Kept components	PCT
Drug	Monoclonal_antibody	T400	Cell_line.Tx17	Plate.99	ACTR3B	0.6	-0.0141927260577191	pearson	1	Ttest_pvalue	Coefficient_of_eigenassay	SVD_pCMs_drugs	NoPrepr	SVD	13529	T400-Tx17	N	Kept components	PCT
Drug	Monoclonal_antibody	T400	Cell_line.Tx17	Plate.99	ACTR3C	0.6	0.114071676133619	pearson	1	Ttest_pvalue	Coefficient_of_eigenassay	SVD_pCMs_drugs	NoPrepr	SVD	5166	T400-Tx17	N	Kept components	PCT
Drug	Monoclonal_antibody	T400	Cell_line.Tx17	Plate.99	ACTR5	0.6	0.0195550278301369	pearson	1	Ttest_pvalue	Coefficient_of_eigenassay	SVD_pCMs_drugs	NoPrepr	SVD	12963	T400-Tx17	N	Kept components	PCT
Drug	Monoclonal_antibody	T400	Cell_line.Tx17	Plate.99	ACTR6	0.6	-0.0517087617539001	pearson	1	Ttest_pvalue	Coefficient_of_eigenassay	SVD_pCMs_drugs	NoPrepr	SVD	9779	T400-Tx17	N	Kept components	PCT
Drug	Monoclonal_antibody	T400	Cell_line.Tx17	Plate.99	ACTR8	0.6	0.0111850500402946	pearson	1	Ttest_pvalue	Coefficient_of_eigenassay	SVD_pCMs_drugs	NoPrepr	SVD	13863	T400-Tx17	N	Kept components	PCT
Drug	Monoclonal_antibody	T400	Cell_line.Tx17	Plate.99	ACTRT3	0.6	-0.126371893464674	pearson	1	Ttest_pvalue	Coefficient_of_eigenassay	SVD_pCMs_drugs	NoPrepr	SVD	4545	T400-Tx17	N	Kept components	PCT
Drug	Monoclonal_antibody	T400	Cell_line.Tx17	Plate.99	ACVR1	0.6	-0.0696449130315712	pearson	1	Ttest_pvalue	Coefficient_of_eigenassay	SVD_pCMs_drugs	NoPrepr	SVD	8249	T400-Tx17	N	Kept components	PCT
Drug	Monoclonal_antibody	T400	Cell_line.Tx17	Plate.99	ACVR1B	0.6	0.01122516866794	pearson	1	Ttest_pvalue	Coefficient_of_eigenassay	SVD_pCMs_drugs	NoPrepr	SVD	13857	T400-Tx17	N	Kept components	PCT
Drug	Monoclonal_antibody	T400	Cell_line.Tx17	Plate.99	ACVR1C	0.6	-0.00552984713795673	pearson	1	Ttest_pvalue	Coefficient_of_eigenassay	SVD_pCMs_drugs	NoPrepr	SVD	14536	T400-Tx17	N	Kept components	PCT
Drug	Monoclonal_antibody	T400	Cell_line.Tx17	Plate.99	ACVR2A	0.6	0.173295774199584	pearson	1	Ttest_pvalue	Coefficient_of_eigenassay	SVD_pCMs_drugs	NoPrepr	SVD	2777	T400-Tx17	N	Kept components	PCT
Drug	Monoclonal_antibody	T400	Cell_line.Tx17	Plate.99	ACVR2B	0.6	0.333040813577678	pearson	1	Ttest_pvalue	Coefficient_of_eigenassay	SVD_pCMs_drugs	NoPrepr	SVD	544	T400-Tx17	N	Kept components	PCT
Drug	Monoclonal_antibody	T400	Cell_line.Tx17	Plate.99	ACVRL1	0.6	0.0745314463989437	pearson	1	Ttest_pvalue	Coefficient_of_eigenassay	SVD_pCMs_drugs	NoPrepr	SVD	7858	T400-Tx17	N	Kept components	PCT
Drug	Monoclonal_antibody	T400	Cell_line.Tx17	Plate.99	ACYP1	0.6	0.179874660486154	pearson	1	Ttest_pvalue	Coefficient_of_eigenassay	SVD_pCMs_drugs	NoPrepr	SVD	2599	T400-Tx17	N	Kept components	PCT
Drug	Monoclonal_antibody	T400	Cell_line.Tx17	Plate.99	ACYP2	0.6	-0.0521871823341457	pearson	1	Ttest_pvalue	Coefficient_of_eigenassay	SVD_pCMs_drugs	NoPrepr	SVD	9731	T400-Tx17	N	Kept components	PCT
Drug	Monoclonal_antibody	T400	Cell_line.Tx17	Plate.99	ADA	0.6	-0.0933007375794399	pearson	1	Ttest_pvalue	Coefficient_of_eigenassay	SVD_pCMs_drugs	NoPrepr	SVD	6464	T400-Tx17	N	Kept components	PCT
Drug	Monoclonal_antibody	T400	Cell_line.Tx17	Plate.99	ADA2	0.6	-0.0817262705747149	pearson	1	Ttest_pvalue	Coefficient_of_eigenassay	SVD_pCMs_drugs	NoPrepr	SVD	7298	T400-Tx17	N	Kept components	PCT
Drug	Monoclonal_antibody	T400	Cell_line.Tx17	Plate.99	ADAL	0.6	-0.0866608350047523	pearson	1	Ttest_pvalue	Coefficient_of_eigenassay	SVD_pCMs_drugs	NoPrepr	SVD	6949	T400-Tx17	N	Kept components	PCT
Drug	Monoclonal_antibody	T400	Cell_line.Tx17	Plate.99	ADAM10	0.6	0.0470635668435525	pearson	1	Ttest_pvalue	Coefficient_of_eigenassay	SVD_pCMs_drugs	NoPrepr	SVD	10230	T400-Tx17	N	Kept components	PCT
Drug	Monoclonal_antibody	T400	Cell_line.Tx17	Plate.99	ADAM11	0.6	0.628841292109006	pearson	1	Ttest_pvalue	Coefficient_of_eigenassay	SVD_pCMs_drugs	NoPrepr	SVD	71	T400-Tx17	N	Kept components	PCT
Drug	Monoclonal_antibody	T400	Cell_line.Tx17	Plate.99	ADAM12	0.6	-0.0245534180174069	pearson	1	Ttest_pvalue	Coefficient_of_eigenassay	SVD_pCMs_drugs	NoPrepr	SVD	12418	T400-Tx17	N	Kept components	PCT
Drug	Monoclonal_antibody	T400	Cell_line.Tx17	Plate.99	ADAM15	0.6	0.0776199129442158	pearson	1	Ttest_pvalue	Coefficient_of_eigenassay	SVD_pCMs_drugs	NoPrepr	SVD	7616	T400-Tx17	N	Kept components	PCT
Drug	Monoclonal_antibody	T400	Cell_line.Tx17	Plate.99	ADAM17	0.6	0.0606157199818915	pearson	1	Ttest_pvalue	Coefficient_of_eigenassay	SVD_pCMs_drugs	NoPrepr	SVD	8987	T400-Tx17	N	Kept components	PCT
Drug	Monoclonal_antibody	T400	Cell_line.Tx17	Plate.99	ADAM19	0.6	-0.0103068156733292	pearson	1	Ttest_pvalue	Coefficient_of_eigenassay	SVD_pCMs_drugs	NoPrepr	SVD	13959	T400-Tx17	N	Kept components	PCT
Drug	Monoclonal_antibody	T400	Cell_line.Tx17	Plate.99	ADAM20	0.6	0.283995334348903	pearson	1	Ttest_pvalue	Coefficient_of_eigenassay	SVD_pCMs_drugs	NoPrepr	SVD	871	T400-Tx17	N	Kept components	PCT
Drug	Monoclonal_antibody	T400	Cell_line.Tx17	Plate.99	ADAM21	0.6	0.0489725157549499	pearson	1	Ttest_pvalue	Coefficient_of_eigenassay	SVD_pCMs_drugs	NoPrepr	SVD	10035	T400-Tx17	N	Kept components	PCT
Drug	Monoclonal_antibody	T400	Cell_line.Tx17	Plate.99	ADAM22	0.6	-0.0353763463290015	pearson	1	Ttest_pvalue	Coefficient_of_eigenassay	SVD_pCMs_drugs	NoPrepr	SVD	11333	T400-Tx17	N	Kept components	PCT
Drug	Monoclonal_antibody	T400	Cell_line.Tx17	Plate.99	ADAM23	0.6	0.0959515069417026	pearson	1	Ttest_pvalue	Coefficient_of_eigenassay	SVD_pCMs_drugs	NoPrepr	SVD	6262	T400-Tx17	N	Kept components	PCT
Drug	Monoclonal_antibody	T400	Cell_line.Tx17	Plate.99	ADAM28	0.6	-0.0929527766109337	pearson	1	Ttest_pvalue	Coefficient_of_eigenassay	SVD_pCMs_drugs	NoPrepr	SVD	6490	T400-Tx17	N	Kept components	PCT
Drug	Monoclonal_antibody	T400	Cell_line.Tx17	Plate.99	ADAM33	0.6	-0.834696192866397	pearson	1	Ttest_pvalue	Coefficient_of_eigenassay	SVD_pCMs_drugs	NoPrepr	SVD	34	T400-Tx17	N	Kept components	PCT
Drug	Monoclonal_antibody	T400	Cell_line.Tx17	Plate.99	ADAM8	0.6	0.0220200309957782	pearson	1	Ttest_pvalue	Coefficient_of_eigenassay	SVD_pCMs_drugs	NoPrepr	SVD	12701	T400-Tx17	N	Kept components	PCT
Drug	Monoclonal_antibody	T400	Cell_line.Tx17	Plate.99	ADAM9	0.6	0.0174362932370893	pearson	1	Ttest_pvalue	Coefficient_of_eigenassay	SVD_pCMs_drugs	NoPrepr	SVD	13188	T400-Tx17	N	Kept components	PCT
Drug	Monoclonal_antibody	T400	Cell_line.Tx17	Plate.99	ADAMTS1	0.6	-0.0217599905827515	pearson	1	Ttest_pvalue	Coefficient_of_eigenassay	SVD_pCMs_drugs	NoPrepr	SVD	12726	T400-Tx17	N	Kept components	PCT
Drug	Monoclonal_antibody	T400	Cell_line.Tx17	Plate.99	ADAMTS10	0.6	0.0105192864273276	pearson	1	Ttest_pvalue	Coefficient_of_eigenassay	SVD_pCMs_drugs	NoPrepr	SVD	13936	T400-Tx17	N	Kept components	PCT
Drug	Monoclonal_antibody	T400	Cell_line.Tx17	Plate.99	ADAMTS12	0.6	0.0975436062690082	pearson	1	Ttest_pvalue	Coefficient_of_eigenassay	SVD_pCMs_drugs	NoPrepr	SVD	6163	T400-Tx17	N	Kept components	PCT
Drug	Monoclonal_antibody	T400	Cell_line.Tx17	Plate.99	ADAMTS13	0.6	0.105287187472847	pearson	1	Ttest_pvalue	Coefficient_of_eigenassay	SVD_pCMs_drugs	NoPrepr	SVD	5652	T400-Tx17	N	Kept components	PCT
Drug	Monoclonal_antibody	T400	Cell_line.Tx17	Plate.99	ADAMTS14	0.6	0.126190458518354	pearson	1	Ttest_pvalue	Coefficient_of_eigenassay	SVD_pCMs_drugs	NoPrepr	SVD	4556	T400-Tx17	N	Kept components	PCT
Drug	Monoclonal_antibody	T400	Cell_line.Tx17	Plate.99	ADAMTS15	0.6	-0.121578184204272	pearson	1	Ttest_pvalue	Coefficient_of_eigenassay	SVD_pCMs_drugs	NoPrepr	SVD	4777	T400-Tx17	N	Kept components	PCT
Drug	Monoclonal_antibody	T400	Cell_line.Tx17	Plate.99	ADAMTS16	0.6	-0.494792010827284	pearson	1	Ttest_pvalue	Coefficient_of_eigenassay	SVD_pCMs_drugs	NoPrepr	SVD	155	T400-Tx17	N	Kept components	PCT
Drug	Monoclonal_antibody	T400	Cell_line.Tx17	Plate.99	ADAMTS17	0.6	-0.310213215455162	pearson	1	Ttest_pvalue	Coefficient_of_eigenassay	SVD_pCMs_drugs	NoPrepr	SVD	662	T400-Tx17	N	Kept components	PCT
Drug	Monoclonal_antibody	T400	Cell_line.Tx17	Plate.99	ADAMTS18	0.6	0.0543347520434495	pearson	1	Ttest_pvalue	Coefficient_of_eigenassay	SVD_pCMs_drugs	NoPrepr	SVD	9549	T400-Tx17	N	Kept components	PCT
Drug	Monoclonal_antibody	T400	Cell_line.Tx17	Plate.99	ADAMTS19	0.6	0.0531929895701654	pearson	1	Ttest_pvalue	Coefficient_of_eigenassay	SVD_pCMs_drugs	NoPrepr	SVD	9653	T400-Tx17	N	Kept components	PCT
Drug	Monoclonal_antibody	T400	Cell_line.Tx17	Plate.99	ADAMTS2	0.6	0.0493042656014438	pearson	1	Ttest_pvalue	Coefficient_of_eigenassay	SVD_pCMs_drugs	NoPrepr	SVD	10000	T400-Tx17	N	Kept components	PCT
Drug	Monoclonal_antibody	T400	Cell_line.Tx17	Plate.99	ADAMTS20	0.6	-0.0653347002021526	pearson	1	Ttest_pvalue	Coefficient_of_eigenassay	SVD_pCMs_drugs	NoPrepr	SVD	8590	T400-Tx17	N	Kept components	PCT
Drug	Monoclonal_antibody	T400	Cell_line.Tx17	Plate.99	ADAMTS3	0.6	0.195542782985886	pearson	1	Ttest_pvalue	Coefficient_of_eigenassay	SVD_pCMs_drugs	NoPrepr	SVD	2196	T400-Tx17	N	Kept components	PCT
Drug	Monoclonal_antibody	T400	Cell_line.Tx17	Plate.99	ADAMTS4	0.6	0.0395831609733933	pearson	1	Ttest_pvalue	Coefficient_of_eigenassay	SVD_pCMs_drugs	NoPrepr	SVD	10949	T400-Tx17	N	Kept components	PCT
Drug	Monoclonal_antibody	T400	Cell_line.Tx17	Plate.99	ADAMTS5	0.6	-0.207728299979722	pearson	1	Ttest_pvalue	Coefficient_of_eigenassay	SVD_pCMs_drugs	NoPrepr	SVD	1903	T400-Tx17	N	Kept components	PCT
Drug	Monoclonal_antibody	T400	Cell_line.Tx17	Plate.99	ADAMTS6	0.6	0.0825698445276281	pearson	1	Ttest_pvalue	Coefficient_of_eigenassay	SVD_pCMs_drugs	NoPrepr	SVD	7258	T400-Tx17	N	Kept components	PCT
Drug	Monoclonal_antibody	T400	Cell_line.Tx17	Plate.99	ADAMTS7	0.6	-0.0751361973098486	pearson	1	Ttest_pvalue	Coefficient_of_eigenassay	SVD_pCMs_drugs	NoPrepr	SVD	7815	T400-Tx17	N	Kept components	PCT
Drug	Monoclonal_antibody	T400	Cell_line.Tx17	Plate.99	ADAMTS8	0.6	0.00996915358515437	pearson	1	Ttest_pvalue	Coefficient_of_eigenassay	SVD_pCMs_drugs	NoPrepr	SVD	13998	T400-Tx17	N	Kept components	PCT
Drug	Monoclonal_antibody	T400	Cell_line.Tx17	Plate.99	ADAMTS9	0.6	0.10993783977711	pearson	1	Ttest_pvalue	Coefficient_of_eigenassay	SVD_pCMs_drugs	NoPrepr	SVD	5409	T400-Tx17	N	Kept components	PCT
Drug	Monoclonal_antibody	T400	Cell_line.Tx17	Plate.99	ADAMTSL1	0.6	0.0602880854745127	pearson	1	Ttest_pvalue	Coefficient_of_eigenassay	SVD_pCMs_drugs	NoPrepr	SVD	9009	T400-Tx17	N	Kept components	PCT
Drug	Monoclonal_antibody	T400	Cell_line.Tx17	Plate.99	ADAMTSL2	0.6	0.163794057369776	pearson	1	Ttest_pvalue	Coefficient_of_eigenassay	SVD_pCMs_drugs	NoPrepr	SVD	3075	T400-Tx17	N	Kept components	PCT
Drug	Monoclonal_antibody	T400	Cell_line.Tx17	Plate.99	ADAMTSL3	0.6	-0.230961243266915	pearson	1	Ttest_pvalue	Coefficient_of_eigenassay	SVD_pCMs_drugs	NoPrepr	SVD	1490	T400-Tx17	N	Kept components	PCT
Drug	Monoclonal_antibody	T400	Cell_line.Tx17	Plate.99	ADAMTSL4	0.6	0.0102970607335852	pearson	1	Ttest_pvalue	Coefficient_of_eigenassay	SVD_pCMs_drugs	NoPrepr	SVD	13960	T400-Tx17	N	Kept components	PCT
Drug	Monoclonal_antibody	T400	Cell_line.Tx17	Plate.99	ADAMTSL5	0.6	-0.0216991196824087	pearson	1	Ttest_pvalue	Coefficient_of_eigenassay	SVD_pCMs_drugs	NoPrepr	SVD	12736	T400-Tx17	N	Kept components	PCT
Drug	Monoclonal_antibody	T400	Cell_line.Tx17	Plate.99	ADAP1	0.6	0.215136178010736	pearson	1	Ttest_pvalue	Coefficient_of_eigenassay	SVD_pCMs_drugs	NoPrepr	SVD	1772	T400-Tx17	N	Kept components	PCT
Drug	Monoclonal_antibody	T400	Cell_line.Tx17	Plate.99	ADAP2	0.6	-0.0730339471543782	pearson	1	Ttest_pvalue	Coefficient_of_eigenassay	SVD_pCMs_drugs	NoPrepr	SVD	7972	T400-Tx17	N	Kept components	PCT
Drug	Monoclonal_antibody	T400	Cell_line.Tx17	Plate.99	ADAR	0.6	-0.0573900160738046	pearson	1	Ttest_pvalue	Coefficient_of_eigenassay	SVD_pCMs_drugs	NoPrepr	SVD	9247	T400-Tx17	N	Kept components	PCT
Drug	Monoclonal_antibody	T400	Cell_line.Tx17	Plate.99	ADARB1	0.6	-0.013876472609911	pearson	1	Ttest_pvalue	Coefficient_of_eigenassay	SVD_pCMs_drugs	NoPrepr	SVD	13564	T400-Tx17	N	Kept components	PCT
Drug	Monoclonal_antibody	T400	Cell_line.Tx17	Plate.99	ADARB2	0.6	0.0339693813100196	pearson	1	Ttest_pvalue	Coefficient_of_eigenassay	SVD_pCMs_drugs	NoPrepr	SVD	11465	T400-Tx17	N	Kept components	PCT
Drug	Monoclonal_antibody	T400	Cell_line.Tx17	Plate.99	ADAT1	0.6	-0.0858564592788011	pearson	1	Ttest_pvalue	Coefficient_of_eigenassay	SVD_pCMs_drugs	NoPrepr	SVD	7012	T400-Tx17	N	Kept components	PCT
Drug	Monoclonal_antibody	T400	Cell_line.Tx17	Plate.99	ADAT2	0.6	-0.0225784441233939	pearson	1	Ttest_pvalue	Coefficient_of_eigenassay	SVD_pCMs_drugs	NoPrepr	SVD	12643	T400-Tx17	N	Kept components	PCT
Drug	Monoclonal_antibody	T400	Cell_line.Tx17	Plate.99	ADAT3	0.6	0.05974758185368	pearson	1	Ttest_pvalue	Coefficient_of_eigenassay	SVD_pCMs_drugs	NoPrepr	SVD	9051	T400-Tx17	N	Kept components	PCT
Drug	Monoclonal_antibody	T400	Cell_line.Tx17	Plate.99	ADCK1	0.6	0.0372297630620836	pearson	1	Ttest_pvalue	Coefficient_of_eigenassay	SVD_pCMs_drugs	NoPrepr	SVD	11156	T400-Tx17	N	Kept components	PCT
Drug	Monoclonal_antibody	T400	Cell_line.Tx17	Plate.99	ADCK2	0.6	-0.0610891017089129	pearson	1	Ttest_pvalue	Coefficient_of_eigenassay	SVD_pCMs_drugs	NoPrepr	SVD	8952	T400-Tx17	N	Kept components	PCT
Drug	Monoclonal_antibody	T400	Cell_line.Tx17	Plate.99	ADCK5	0.6	-0.0363497032199349	pearson	1	Ttest_pvalue	Coefficient_of_eigenassay	SVD_pCMs_drugs	NoPrepr	SVD	11233	T400-Tx17	N	Kept components	PCT
Drug	Monoclonal_antibody	T400	Cell_line.Tx17	Plate.99	ADCY1	0.6	-0.102914773025914	pearson	1	Ttest_pvalue	Coefficient_of_eigenassay	SVD_pCMs_drugs	NoPrepr	SVD	5782	T400-Tx17	N	Kept components	PCT
Drug	Monoclonal_antibody	T400	Cell_line.Tx17	Plate.99	ADCY10	0.6	0.000972616286464023	pearson	1	Ttest_pvalue	Coefficient_of_eigenassay	SVD_pCMs_drugs	NoPrepr	SVD	15169	T400-Tx17	N	Kept components	PCT
Drug	Monoclonal_antibody	T400	Cell_line.Tx17	Plate.99	ADCY2	0.6	-0.0231817903830095	pearson	1	Ttest_pvalue	Coefficient_of_eigenassay	SVD_pCMs_drugs	NoPrepr	SVD	12575	T400-Tx17	N	Kept components	PCT
Drug	Monoclonal_antibody	T400	Cell_line.Tx17	Plate.99	ADCY3	0.6	-0.0137046491177912	pearson	1	Ttest_pvalue	Coefficient_of_eigenassay	SVD_pCMs_drugs	NoPrepr	SVD	13581	T400-Tx17	N	Kept components	PCT
Drug	Monoclonal_antibody	T400	Cell_line.Tx17	Plate.99	ADCY4	0.6	0.0120153522453721	pearson	1	Ttest_pvalue	Coefficient_of_eigenassay	SVD_pCMs_drugs	NoPrepr	SVD	13777	T400-Tx17	N	Kept components	PCT
Drug	Monoclonal_antibody	T400	Cell_line.Tx17	Plate.99	ADCY5	0.6	-0.0513046886102668	pearson	1	Ttest_pvalue	Coefficient_of_eigenassay	SVD_pCMs_drugs	NoPrepr	SVD	9818	T400-Tx17	N	Kept components	PCT
Drug	Monoclonal_antibody	T400	Cell_line.Tx17	Plate.99	ADCY6	0.6	0.0344080266719193	pearson	1	Ttest_pvalue	Coefficient_of_eigenassay	SVD_pCMs_drugs	NoPrepr	SVD	11432	T400-Tx17	N	Kept components	PCT
Drug	Monoclonal_antibody	T400	Cell_line.Tx17	Plate.99	ADCY7	0.6	-0.0367010874759631	pearson	1	Ttest_pvalue	Coefficient_of_eigenassay	SVD_pCMs_drugs	NoPrepr	SVD	11206	T400-Tx17	N	Kept components	PCT
Drug	Monoclonal_antibody	T400	Cell_line.Tx17	Plate.99	ADCY8	0.6	-0.0450422705796529	pearson	1	Ttest_pvalue	Coefficient_of_eigenassay	SVD_pCMs_drugs	NoPrepr	SVD	10421	T400-Tx17	N	Kept components	PCT
Drug	Monoclonal_antibody	T400	Cell_line.Tx17	Plate.99	ADCY9	0.6	-0.0513938593685683	pearson	1	Ttest_pvalue	Coefficient_of_eigenassay	SVD_pCMs_drugs	NoPrepr	SVD	9808	T400-Tx17	N	Kept components	PCT
Drug	Monoclonal_antibody	T400	Cell_line.Tx17	Plate.99	ADCYAP1	0.6	-0.0653721705219911	pearson	1	Ttest_pvalue	Coefficient_of_eigenassay	SVD_pCMs_drugs	NoPrepr	SVD	8585	T400-Tx17	N	Kept components	PCT
Drug	Monoclonal_antibody	T400	Cell_line.Tx17	Plate.99	ADCYAP1R1	0.6	0.280378107358658	pearson	1	Ttest_pvalue	Coefficient_of_eigenassay	SVD_pCMs_drugs	NoPrepr	SVD	897	T400-Tx17	N	Kept components	PCT
Drug	Monoclonal_antibody	T400	Cell_line.Tx17	Plate.99	ADD1	0.6	0.0247745190762554	pearson	1	Ttest_pvalue	Coefficient_of_eigenassay	SVD_pCMs_drugs	NoPrepr	SVD	12397	T400-Tx17	N	Kept components	PCT
Drug	Monoclonal_antibody	T400	Cell_line.Tx17	Plate.99	ADD2	0.6	-0.0275796583475466	pearson	1	Ttest_pvalue	Coefficient_of_eigenassay	SVD_pCMs_drugs	NoPrepr	SVD	12117	T400-Tx17	N	Kept components	PCT
Drug	Monoclonal_antibody	T400	Cell_line.Tx17	Plate.99	ADD3	0.6	0.0974611516311935	pearson	1	Ttest_pvalue	Coefficient_of_eigenassay	SVD_pCMs_drugs	NoPrepr	SVD	6170	T400-Tx17	N	Kept components	PCT
Drug	Monoclonal_antibody	T400	Cell_line.Tx17	Plate.99	ADGB	0.6	-0.0445845674002513	pearson	1	Ttest_pvalue	Coefficient_of_eigenassay	SVD_pCMs_drugs	NoPrepr	SVD	10477	T400-Tx17	N	Kept components	PCT
Drug	Monoclonal_antibody	T400	Cell_line.Tx17	Plate.99	ADGRA1	0.6	0.201281458556032	pearson	1	Ttest_pvalue	Coefficient_of_eigenassay	SVD_pCMs_drugs	NoPrepr	SVD	2053	T400-Tx17	N	Kept components	PCT
Drug	Monoclonal_antibody	T400	Cell_line.Tx17	Plate.99	ADGRA2	0.6	-0.0165724037541429	pearson	1	Ttest_pvalue	Coefficient_of_eigenassay	SVD_pCMs_drugs	NoPrepr	SVD	13264	T400-Tx17	N	Kept components	PCT
Drug	Monoclonal_antibody	T400	Cell_line.Tx17	Plate.99	ADGRA3	0.6	0.153930351491193	pearson	1	Ttest_pvalue	Coefficient_of_eigenassay	SVD_pCMs_drugs	NoPrepr	SVD	3401	T400-Tx17	N	Kept components	PCT
Drug	Monoclonal_antibody	T400	Cell_line.Tx17	Plate.99	ADGRB1	0.6	0.211709717279873	pearson	1	Ttest_pvalue	Coefficient_of_eigenassay	SVD_pCMs_drugs	NoPrepr	SVD	1828	T400-Tx17	N	Kept components	PCT
Drug	Monoclonal_antibody	T400	Cell_line.Tx17	Plate.99	ADGRB2	0.6	-0.0207097967401668	pearson	1	Ttest_pvalue	Coefficient_of_eigenassay	SVD_pCMs_drugs	NoPrepr	SVD	12831	T400-Tx17	N	Kept components	PCT
Drug	Monoclonal_antibody	T400	Cell_line.Tx17	Plate.99	ADGRB3	0.6	-0.433528557653265	pearson	1	Ttest_pvalue	Coefficient_of_eigenassay	SVD_pCMs_drugs	NoPrepr	SVD	231	T400-Tx17	N	Kept components	PCT
Drug	Monoclonal_antibody	T400	Cell_line.Tx17	Plate.99	ADGRD1	0.6	-0.102067812280586	pearson	1	Ttest_pvalue	Coefficient_of_eigenassay	SVD_pCMs_drugs	NoPrepr	SVD	5846	T400-Tx17	N	Kept components	PCT
Drug	Monoclonal_antibody	T400	Cell_line.Tx17	Plate.99	ADGRE5	0.6	0.104711523194607	pearson	1	Ttest_pvalue	Coefficient_of_eigenassay	SVD_pCMs_drugs	NoPrepr	SVD	5688	T400-Tx17	N	Kept components	PCT
Drug	Monoclonal_antibody	T400	Cell_line.Tx17	Plate.99	ADGRF1	0.6	0.00551508303163481	pearson	1	Ttest_pvalue	Coefficient_of_eigenassay	SVD_pCMs_drugs	NoPrepr	SVD	14537	T400-Tx17	N	Kept components	PCT
Drug	Monoclonal_antibody	T400	Cell_line.Tx17	Plate.99	ADGRF3	0.6	-0.105081463646452	pearson	1	Ttest_pvalue	Coefficient_of_eigenassay	SVD_pCMs_drugs	NoPrepr	SVD	5664	T400-Tx17	N	Kept components	PCT
Drug	Monoclonal_antibody	T400	Cell_line.Tx17	Plate.99	ADGRF5	0.6	-0.0767289843527975	pearson	1	Ttest_pvalue	Coefficient_of_eigenassay	SVD_pCMs_drugs	NoPrepr	SVD	7687	T400-Tx17	N	Kept components	PCT
Drug	Monoclonal_antibody	T400	Cell_line.Tx17	Plate.99	ADGRG1	0.6	-0.226279944000519	pearson	1	Ttest_pvalue	Coefficient_of_eigenassay	SVD_pCMs_drugs	NoPrepr	SVD	1566	T400-Tx17	N	Kept components	PCT
Drug	Monoclonal_antibody	T400	Cell_line.Tx17	Plate.99	ADGRG2	0.6	-0.11441656324782	pearson	1	Ttest_pvalue	Coefficient_of_eigenassay	SVD_pCMs_drugs	NoPrepr	SVD	5143	T400-Tx17	N	Kept components	PCT
Drug	Monoclonal_antibody	T400	Cell_line.Tx17	Plate.99	ADGRG6	0.6	-0.280930736687696	pearson	1	Ttest_pvalue	Coefficient_of_eigenassay	SVD_pCMs_drugs	NoPrepr	SVD	894	T400-Tx17	N	Kept components	PCT
Drug	Monoclonal_antibody	T400	Cell_line.Tx17	Plate.99	ADGRL1	0.6	0.0113268150689004	pearson	1	Ttest_pvalue	Coefficient_of_eigenassay	SVD_pCMs_drugs	NoPrepr	SVD	13846	T400-Tx17	N	Kept components	PCT
Drug	Monoclonal_antibody	T400	Cell_line.Tx17	Plate.99	ADGRL2	0.6	-0.0807338701382003	pearson	1	Ttest_pvalue	Coefficient_of_eigenassay	SVD_pCMs_drugs	NoPrepr	SVD	7387	T400-Tx17	N	Kept components	PCT
Drug	Monoclonal_antibody	T400	Cell_line.Tx17	Plate.99	ADGRL3	0.6	0.0425942500210552	pearson	1	Ttest_pvalue	Coefficient_of_eigenassay	SVD_pCMs_drugs	NoPrepr	SVD	10658	T400-Tx17	N	Kept components	PCT
Drug	Monoclonal_antibody	T400	Cell_line.Tx17	Plate.99	ADGRL4	0.6	-0.350166037471245	pearson	1	Ttest_pvalue	Coefficient_of_eigenassay	SVD_pCMs_drugs	NoPrepr	SVD	478	T400-Tx17	N	Kept components	PCT
Drug	Monoclonal_antibody	T400	Cell_line.Tx17	Plate.99	ADGRV1	0.6	-0.279255512031498	pearson	1	Ttest_pvalue	Coefficient_of_eigenassay	SVD_pCMs_drugs	NoPrepr	SVD	912	T400-Tx17	N	Kept components	PCT
Drug	Monoclonal_antibody	T400	Cell_line.Tx17	Plate.99	ADH1B	0.6	-0.113872280794468	pearson	1	Ttest_pvalue	Coefficient_of_eigenassay	SVD_pCMs_drugs	NoPrepr	SVD	5176	T400-Tx17	N	Kept components	PCT
Drug	Monoclonal_antibody	T400	Cell_line.Tx17	Plate.99	ADH4	0.6	0.00219499060143442	pearson	1	Ttest_pvalue	Coefficient_of_eigenassay	SVD_pCMs_drugs	NoPrepr	SVD	14969	T400-Tx17	N	Kept components	PCT
Drug	Monoclonal_antibody	T400	Cell_line.Tx17	Plate.99	ADH5	0.6	0.0815082999932908	pearson	1	Ttest_pvalue	Coefficient_of_eigenassay	SVD_pCMs_drugs	NoPrepr	SVD	7317	T400-Tx17	N	Kept components	PCT
Drug	Monoclonal_antibody	T400	Cell_line.Tx17	Plate.99	ADH6	0.6	-0.128782590239898	pearson	1	Ttest_pvalue	Coefficient_of_eigenassay	SVD_pCMs_drugs	NoPrepr	SVD	4403	T400-Tx17	N	Kept components	PCT
Drug	Monoclonal_antibody	T400	Cell_line.Tx17	Plate.99	ADHFE1	0.6	0.169992485369666	pearson	1	Ttest_pvalue	Coefficient_of_eigenassay	SVD_pCMs_drugs	NoPrepr	SVD	2877	T400-Tx17	N	Kept components	PCT
Drug	Monoclonal_antibody	T400	Cell_line.Tx17	Plate.99	ADI1	0.6	0.129918795988083	pearson	1	Ttest_pvalue	Coefficient_of_eigenassay	SVD_pCMs_drugs	NoPrepr	SVD	4362	T400-Tx17	N	Kept components	PCT
Drug	Monoclonal_antibody	T400	Cell_line.Tx17	Plate.99	ADIPOR1	0.6	0.0649805612231348	pearson	1	Ttest_pvalue	Coefficient_of_eigenassay	SVD_pCMs_drugs	NoPrepr	SVD	8628	T400-Tx17	N	Kept components	PCT
Drug	Monoclonal_antibody	T400	Cell_line.Tx17	Plate.99	ADIPOR2	0.6	0.046991769884135	pearson	1	Ttest_pvalue	Coefficient_of_eigenassay	SVD_pCMs_drugs	NoPrepr	SVD	10240	T400-Tx17	N	Kept components	PCT
Drug	Monoclonal_antibody	T400	Cell_line.Tx17	Plate.99	ADK	0.6	0.310346823446086	pearson	1	Ttest_pvalue	Coefficient_of_eigenassay	SVD_pCMs_drugs	NoPrepr	SVD	661	T400-Tx17	N	Kept components	PCT
Drug	Monoclonal_antibody	T400	Cell_line.Tx17	Plate.99	ADM	0.6	0.150070999362547	pearson	1	Ttest_pvalue	Coefficient_of_eigenassay	SVD_pCMs_drugs	NoPrepr	SVD	3521	T400-Tx17	N	Kept components	PCT
Drug	Monoclonal_antibody	T400	Cell_line.Tx17	Plate.99	ADM2	0.6	0.206399907211662	pearson	1	Ttest_pvalue	Coefficient_of_eigenassay	SVD_pCMs_drugs	NoPrepr	SVD	1931	T400-Tx17	N	Kept components	PCT
Drug	Monoclonal_antibody	T400	Cell_line.Tx17	Plate.99	ADM5	0.6	0.209896555207212	pearson	1	Ttest_pvalue	Coefficient_of_eigenassay	SVD_pCMs_drugs	NoPrepr	SVD	1858	T400-Tx17	N	Kept components	PCT
Drug	Monoclonal_antibody	T400	Cell_line.Tx17	Plate.99	ADNP	0.6	-0.0490671748861104	pearson	1	Ttest_pvalue	Coefficient_of_eigenassay	SVD_pCMs_drugs	NoPrepr	SVD	10021	T400-Tx17	N	Kept components	PCT
Drug	Monoclonal_antibody	T400	Cell_line.Tx17	Plate.99	ADNP2	0.6	0.0320118377881722	pearson	1	Ttest_pvalue	Coefficient_of_eigenassay	SVD_pCMs_drugs	NoPrepr	SVD	11668	T400-Tx17	N	Kept components	PCT
Drug	Monoclonal_antibody	T400	Cell_line.Tx17	Plate.99	ADO	0.6	0.0335082171275312	pearson	1	Ttest_pvalue	Coefficient_of_eigenassay	SVD_pCMs_drugs	NoPrepr	SVD	11514	T400-Tx17	N	Kept components	PCT
Drug	Monoclonal_antibody	T400	Cell_line.Tx17	Plate.99	ADORA1	0.6	-0.000157168399937275	pearson	1	Ttest_pvalue	Coefficient_of_eigenassay	SVD_pCMs_drugs	NoPrepr	SVD	15295	T400-Tx17	N	Kept components	PCT
Drug	Monoclonal_antibody	T400	Cell_line.Tx17	Plate.99	ADORA2A	0.6	-0.136406190035811	pearson	1	Ttest_pvalue	Coefficient_of_eigenassay	SVD_pCMs_drugs	NoPrepr	SVD	4092	T400-Tx17	N	Kept components	PCT
Drug	Monoclonal_antibody	T400	Cell_line.Tx17	Plate.99	ADORA2B	0.6	-0.121497080178811	pearson	1	Ttest_pvalue	Coefficient_of_eigenassay	SVD_pCMs_drugs	NoPrepr	SVD	4782	T400-Tx17	N	Kept components	PCT
Drug	Monoclonal_antibody	T400	Cell_line.Tx17	Plate.99	ADPGK	0.6	-0.0732080747920779	pearson	1	Ttest_pvalue	Coefficient_of_eigenassay	SVD_pCMs_drugs	NoPrepr	SVD	7954	T400-Tx17	N	Kept components	PCT
Drug	Monoclonal_antibody	T400	Cell_line.Tx17	Plate.99	ADPRH	0.6	-0.0271575897269603	pearson	1	Ttest_pvalue	Coefficient_of_eigenassay	SVD_pCMs_drugs	NoPrepr	SVD	12168	T400-Tx17	N	Kept components	PCT
Drug	Monoclonal_antibody	T400	Cell_line.Tx17	Plate.99	ADPRHL1	0.6	0.0623891149114799	pearson	1	Ttest_pvalue	Coefficient_of_eigenassay	SVD_pCMs_drugs	NoPrepr	SVD	8843	T400-Tx17	N	Kept components	PCT
Drug	Monoclonal_antibody	T400	Cell_line.Tx17	Plate.99	ADPRHL2	0.6	0.0684960537178818	pearson	1	Ttest_pvalue	Coefficient_of_eigenassay	SVD_pCMs_drugs	NoPrepr	SVD	8352	T400-Tx17	N	Kept components	PCT
Drug	Monoclonal_antibody	T400	Cell_line.Tx17	Plate.99	ADPRM	0.6	0.192624789940996	pearson	1	Ttest_pvalue	Coefficient_of_eigenassay	SVD_pCMs_drugs	NoPrepr	SVD	2276	T400-Tx17	N	Kept components	PCT
Drug	Monoclonal_antibody	T400	Cell_line.Tx17	Plate.99	ADRA1A	0.6	-0.010113017764901	pearson	1	Ttest_pvalue	Coefficient_of_eigenassay	SVD_pCMs_drugs	NoPrepr	SVD	13979	T400-Tx17	N	Kept components	PCT
Drug	Monoclonal_antibody	T400	Cell_line.Tx17	Plate.99	ADRA1B	0.6	-0.0587497266850565	pearson	1	Ttest_pvalue	Coefficient_of_eigenassay	SVD_pCMs_drugs	NoPrepr	SVD	9133	T400-Tx17	N	Kept components	PCT
Drug	Monoclonal_antibody	T400	Cell_line.Tx17	Plate.99	ADRA1D	0.6	-0.0219886821592815	pearson	1	Ttest_pvalue	Coefficient_of_eigenassay	SVD_pCMs_drugs	NoPrepr	SVD	12706	T400-Tx17	N	Kept components	PCT
Drug	Monoclonal_antibody	T400	Cell_line.Tx17	Plate.99	ADRA2A	0.6	-0.0344182261800854	pearson	1	Ttest_pvalue	Coefficient_of_eigenassay	SVD_pCMs_drugs	NoPrepr	SVD	11430	T400-Tx17	N	Kept components	PCT
Drug	Monoclonal_antibody	T400	Cell_line.Tx17	Plate.99	ADRA2B	0.6	-0.000825930153859521	pearson	1	Ttest_pvalue	Coefficient_of_eigenassay	SVD_pCMs_drugs	NoPrepr	SVD	15190	T400-Tx17	N	Kept components	PCT
Drug	Monoclonal_antibody	T400	Cell_line.Tx17	Plate.99	ADRA2C	0.6	0.175502902931835	pearson	1	Ttest_pvalue	Coefficient_of_eigenassay	SVD_pCMs_drugs	NoPrepr	SVD	2713	T400-Tx17	N	Kept components	PCT
Drug	Monoclonal_antibody	T400	Cell_line.Tx17	Plate.99	ADRB1	0.6	0.0253505428646002	pearson	1	Ttest_pvalue	Coefficient_of_eigenassay	SVD_pCMs_drugs	NoPrepr	SVD	12339	T400-Tx17	N	Kept components	PCT
Drug	Monoclonal_antibody	T400	Cell_line.Tx17	Plate.99	ADRB2	0.6	0.037573447377719	pearson	1	Ttest_pvalue	Coefficient_of_eigenassay	SVD_pCMs_drugs	NoPrepr	SVD	11127	T400-Tx17	N	Kept components	PCT
Drug	Monoclonal_antibody	T400	Cell_line.Tx17	Plate.99	ADRB3	0.6	0.0282799909548452	pearson	1	Ttest_pvalue	Coefficient_of_eigenassay	SVD_pCMs_drugs	NoPrepr	SVD	12052	T400-Tx17	N	Kept components	PCT
Drug	Monoclonal_antibody	T400	Cell_line.Tx17	Plate.99	ADRM1	0.6	0.0603636001440747	pearson	1	Ttest_pvalue	Coefficient_of_eigenassay	SVD_pCMs_drugs	NoPrepr	SVD	9002	T400-Tx17	N	Kept components	PCT
Drug	Monoclonal_antibody	T400	Cell_line.Tx17	Plate.99	ADSL	0.6	0.14908448021184	pearson	1	Ttest_pvalue	Coefficient_of_eigenassay	SVD_pCMs_drugs	NoPrepr	SVD	3556	T400-Tx17	N	Kept components	PCT
Drug	Monoclonal_antibody	T400	Cell_line.Tx17	Plate.99	ADSS	0.6	0.151397325331344	pearson	1	Ttest_pvalue	Coefficient_of_eigenassay	SVD_pCMs_drugs	NoPrepr	SVD	3483	T400-Tx17	N	Kept components	PCT
Drug	Monoclonal_antibody	T400	Cell_line.Tx17	Plate.99	ADSSL1	0.6	0.203914364015531	pearson	1	Ttest_pvalue	Coefficient_of_eigenassay	SVD_pCMs_drugs	NoPrepr	SVD	2001	T400-Tx17	N	Kept components	PCT
Drug	Monoclonal_antibody	T400	Cell_line.Tx17	Plate.99	ADTRP	0.6	-0.0185899901085805	pearson	1	Ttest_pvalue	Coefficient_of_eigenassay	SVD_pCMs_drugs	NoPrepr	SVD	13068	T400-Tx17	N	Kept components	PCT
Drug	Monoclonal_antibody	T400	Cell_line.Tx17	Plate.99	AEBP1	0.6	-0.111389698535134	pearson	1	Ttest_pvalue	Coefficient_of_eigenassay	SVD_pCMs_drugs	NoPrepr	SVD	5336	T400-Tx17	N	Kept components	PCT
Drug	Monoclonal_antibody	T400	Cell_line.Tx17	Plate.99	AEBP2	0.6	-0.0775168875802683	pearson	1	Ttest_pvalue	Coefficient_of_eigenassay	SVD_pCMs_drugs	NoPrepr	SVD	7624	T400-Tx17	N	Kept components	PCT
Drug	Monoclonal_antibody	T400	Cell_line.Tx17	Plate.99	AEN	0.6	0.0246212568829597	pearson	1	Ttest_pvalue	Coefficient_of_eigenassay	SVD_pCMs_drugs	NoPrepr	SVD	12407	T400-Tx17	N	Kept components	PCT
Drug	Monoclonal_antibody	T400	Cell_line.Tx17	Plate.99	AES	0.6	-0.0475585494296226	pearson	1	Ttest_pvalue	Coefficient_of_eigenassay	SVD_pCMs_drugs	NoPrepr	SVD	10171	T400-Tx17	N	Kept components	PCT
Drug	Monoclonal_antibody	T400	Cell_line.Tx17	Plate.99	AFAP1	0.6	-0.006604251386543	pearson	1	Ttest_pvalue	Coefficient_of_eigenassay	SVD_pCMs_drugs	NoPrepr	SVD	14413	T400-Tx17	N	Kept components	PCT
Drug	Monoclonal_antibody	T400	Cell_line.Tx17	Plate.99	AFAP1L1	0.6	0.0545281637580627	pearson	1	Ttest_pvalue	Coefficient_of_eigenassay	SVD_pCMs_drugs	NoPrepr	SVD	9532	T400-Tx17	N	Kept components	PCT
Drug	Monoclonal_antibody	T400	Cell_line.Tx17	Plate.99	AFAP1L2	0.6	-0.0364308466380638	pearson	1	Ttest_pvalue	Coefficient_of_eigenassay	SVD_pCMs_drugs	NoPrepr	SVD	11228	T400-Tx17	N	Kept components	PCT
Drug	Monoclonal_antibody	T400	Cell_line.Tx17	Plate.99	AFDN	0.6	0.116514963742526	pearson	1	Ttest_pvalue	Coefficient_of_eigenassay	SVD_pCMs_drugs	NoPrepr	SVD	5022	T400-Tx17	N	Kept components	PCT
Drug	Monoclonal_antibody	T400	Cell_line.Tx17	Plate.99	AFF1	0.6	0.131853994558878	pearson	1	Ttest_pvalue	Coefficient_of_eigenassay	SVD_pCMs_drugs	NoPrepr	SVD	4272	T400-Tx17	N	Kept components	PCT
Drug	Monoclonal_antibody	T400	Cell_line.Tx17	Plate.99	AFF2	0.6	-0.0102005175324653	pearson	1	Ttest_pvalue	Coefficient_of_eigenassay	SVD_pCMs_drugs	NoPrepr	SVD	13974	T400-Tx17	N	Kept components	PCT
Drug	Monoclonal_antibody	T400	Cell_line.Tx17	Plate.99	AFF3	0.6	-0.0489827917457866	pearson	1	Ttest_pvalue	Coefficient_of_eigenassay	SVD_pCMs_drugs	NoPrepr	SVD	10034	T400-Tx17	N	Kept components	PCT
Drug	Monoclonal_antibody	T400	Cell_line.Tx17	Plate.99	AFF4	0.6	0.0423959078146606	pearson	1	Ttest_pvalue	Coefficient_of_eigenassay	SVD_pCMs_drugs	NoPrepr	SVD	10685	T400-Tx17	N	Kept components	PCT
Drug	Monoclonal_antibody	T400	Cell_line.Tx17	Plate.99	AFG1L	0.6	-0.0599324614917856	pearson	1	Ttest_pvalue	Coefficient_of_eigenassay	SVD_pCMs_drugs	NoPrepr	SVD	9037	T400-Tx17	N	Kept components	PCT
Drug	Monoclonal_antibody	T400	Cell_line.Tx17	Plate.99	AFG3L2	0.6	0.0722112792899369	pearson	1	Ttest_pvalue	Coefficient_of_eigenassay	SVD_pCMs_drugs	NoPrepr	SVD	8030	T400-Tx17	N	Kept components	PCT
Drug	Monoclonal_antibody	T400	Cell_line.Tx17	Plate.99	AFMID	0.6	0.12871181838624	pearson	1	Ttest_pvalue	Coefficient_of_eigenassay	SVD_pCMs_drugs	NoPrepr	SVD	4404	T400-Tx17	N	Kept components	PCT
Drug	Monoclonal_antibody	T400	Cell_line.Tx17	Plate.99	AFP	0.6	0.41105343921983	pearson	1	Ttest_pvalue	Coefficient_of_eigenassay	SVD_pCMs_drugs	NoPrepr	SVD	279	T400-Tx17	N	Kept components	PCT
Drug	Monoclonal_antibody	T400	Cell_line.Tx17	Plate.99	AFTPH	0.6	-0.0468413531546945	pearson	1	Ttest_pvalue	Coefficient_of_eigenassay	SVD_pCMs_drugs	NoPrepr	SVD	10262	T400-Tx17	N	Kept components	PCT
Drug	Monoclonal_antibody	T400	Cell_line.Tx17	Plate.99	AGA	0.6	-0.0654435636848222	pearson	1	Ttest_pvalue	Coefficient_of_eigenassay	SVD_pCMs_drugs	NoPrepr	SVD	8581	T400-Tx17	N	Kept components	PCT
Drug	Monoclonal_antibody	T400	Cell_line.Tx17	Plate.99	AGAP1	0.6	0.0194000732952079	pearson	1	Ttest_pvalue	Coefficient_of_eigenassay	SVD_pCMs_drugs	NoPrepr	SVD	12983	T400-Tx17	N	Kept components	PCT
Drug	Monoclonal_antibody	T400	Cell_line.Tx17	Plate.99	AGAP2	0.6	0.197172013384773	pearson	1	Ttest_pvalue	Coefficient_of_eigenassay	SVD_pCMs_drugs	NoPrepr	SVD	2162	T400-Tx17	N	Kept components	PCT
Drug	Monoclonal_antibody	T400	Cell_line.Tx17	Plate.99	AGAP3	0.6	0.0759864748794696	pearson	1	Ttest_pvalue	Coefficient_of_eigenassay	SVD_pCMs_drugs	NoPrepr	SVD	7742	T400-Tx17	N	Kept components	PCT
Drug	Monoclonal_antibody	T400	Cell_line.Tx17	Plate.99	AGAP4	0.6	0.0383784492614615	pearson	1	Ttest_pvalue	Coefficient_of_eigenassay	SVD_pCMs_drugs	NoPrepr	SVD	11056	T400-Tx17	N	Kept components	PCT
Drug	Monoclonal_antibody	T400	Cell_line.Tx17	Plate.99	AGAP5	0.6	-0.385056422641182	pearson	1	Ttest_pvalue	Coefficient_of_eigenassay	SVD_pCMs_drugs	NoPrepr	SVD	345	T400-Tx17	N	Kept components	PCT
Drug	Monoclonal_antibody	T400	Cell_line.Tx17	Plate.99	AGAP6	0.6	-0.144934253168882	pearson	1	Ttest_pvalue	Coefficient_of_eigenassay	SVD_pCMs_drugs	NoPrepr	SVD	3732	T400-Tx17	N	Kept components	PCT
Drug	Monoclonal_antibody	T400	Cell_line.Tx17	Plate.99	AGAP9	0.6	-0.272847068047117	pearson	1	Ttest_pvalue	Coefficient_of_eigenassay	SVD_pCMs_drugs	NoPrepr	SVD	960	T400-Tx17	N	Kept components	PCT
Drug	Monoclonal_antibody	T400	Cell_line.Tx17	Plate.99	AGBL2	0.6	-0.00354642079876434	pearson	1	Ttest_pvalue	Coefficient_of_eigenassay	SVD_pCMs_drugs	NoPrepr	SVD	14790	T400-Tx17	N	Kept components	PCT
Drug	Monoclonal_antibody	T400	Cell_line.Tx17	Plate.99	AGBL3	0.6	0.0708706855804563	pearson	1	Ttest_pvalue	Coefficient_of_eigenassay	SVD_pCMs_drugs	NoPrepr	SVD	8137	T400-Tx17	N	Kept components	PCT
Drug	Monoclonal_antibody	T400	Cell_line.Tx17	Plate.99	AGBL4	0.6	0.00479057762629315	pearson	1	Ttest_pvalue	Coefficient_of_eigenassay	SVD_pCMs_drugs	NoPrepr	SVD	14622	T400-Tx17	N	Kept components	PCT
Drug	Monoclonal_antibody	T400	Cell_line.Tx17	Plate.99	AGBL5	0.6	0.117281695826665	pearson	1	Ttest_pvalue	Coefficient_of_eigenassay	SVD_pCMs_drugs	NoPrepr	SVD	4983	T400-Tx17	N	Kept components	PCT
Drug	Monoclonal_antibody	T400	Cell_line.Tx17	Plate.99	AGFG1	0.6	-0.0453171747887861	pearson	1	Ttest_pvalue	Coefficient_of_eigenassay	SVD_pCMs_drugs	NoPrepr	SVD	10397	T400-Tx17	N	Kept components	PCT
Drug	Monoclonal_antibody	T400	Cell_line.Tx17	Plate.99	AGFG2	0.6	0.0345765107855939	pearson	1	Ttest_pvalue	Coefficient_of_eigenassay	SVD_pCMs_drugs	NoPrepr	SVD	11416	T400-Tx17	N	Kept components	PCT
Drug	Monoclonal_antibody	T400	Cell_line.Tx17	Plate.99	AGGF1	0.6	0.0669933105249104	pearson	1	Ttest_pvalue	Coefficient_of_eigenassay	SVD_pCMs_drugs	NoPrepr	SVD	8455	T400-Tx17	N	Kept components	PCT
Drug	Monoclonal_antibody	T400	Cell_line.Tx17	Plate.99	AGK	0.6	-0.290348089745888	pearson	1	Ttest_pvalue	Coefficient_of_eigenassay	SVD_pCMs_drugs	NoPrepr	SVD	816	T400-Tx17	N	Kept components	PCT
Drug	Monoclonal_antibody	T400	Cell_line.Tx17	Plate.99	AGL	0.6	0.339176995099735	pearson	1	Ttest_pvalue	Coefficient_of_eigenassay	SVD_pCMs_drugs	NoPrepr	SVD	523	T400-Tx17	N	Kept components	PCT
Drug	Monoclonal_antibody	T400	Cell_line.Tx17	Plate.99	AGMAT	0.6	0.159064558900664	pearson	1	Ttest_pvalue	Coefficient_of_eigenassay	SVD_pCMs_drugs	NoPrepr	SVD	3218	T400-Tx17	N	Kept components	PCT
Drug	Monoclonal_antibody	T400	Cell_line.Tx17	Plate.99	AGO1	0.6	-0.075485501700078	pearson	1	Ttest_pvalue	Coefficient_of_eigenassay	SVD_pCMs_drugs	NoPrepr	SVD	7792	T400-Tx17	N	Kept components	PCT
Drug	Monoclonal_antibody	T400	Cell_line.Tx17	Plate.99	AGO2	0.6	0.14498202443799	pearson	1	Ttest_pvalue	Coefficient_of_eigenassay	SVD_pCMs_drugs	NoPrepr	SVD	3729	T400-Tx17	N	Kept components	PCT
Drug	Monoclonal_antibody	T400	Cell_line.Tx17	Plate.99	AGO3	0.6	-0.0635339028284011	pearson	1	Ttest_pvalue	Coefficient_of_eigenassay	SVD_pCMs_drugs	NoPrepr	SVD	8745	T400-Tx17	N	Kept components	PCT
Drug	Monoclonal_antibody	T400	Cell_line.Tx17	Plate.99	AGO4	0.6	0.0672004171118015	pearson	1	Ttest_pvalue	Coefficient_of_eigenassay	SVD_pCMs_drugs	NoPrepr	SVD	8442	T400-Tx17	N	Kept components	PCT
Drug	Monoclonal_antibody	T400	Cell_line.Tx17	Plate.99	AGPAT1	0.6	0.179213557220865	pearson	1	Ttest_pvalue	Coefficient_of_eigenassay	SVD_pCMs_drugs	NoPrepr	SVD	2613	T400-Tx17	N	Kept components	PCT
Drug	Monoclonal_antibody	T400	Cell_line.Tx17	Plate.99	AGPAT2	0.6	-0.122344095013252	pearson	1	Ttest_pvalue	Coefficient_of_eigenassay	SVD_pCMs_drugs	NoPrepr	SVD	4735	T400-Tx17	N	Kept components	PCT
Drug	Monoclonal_antibody	T400	Cell_line.Tx17	Plate.99	AGPAT3	0.6	-0.0460383064253812	pearson	1	Ttest_pvalue	Coefficient_of_eigenassay	SVD_pCMs_drugs	NoPrepr	SVD	10338	T400-Tx17	N	Kept components	PCT
Drug	Monoclonal_antibody	T400	Cell_line.Tx17	Plate.99	AGPAT4	0.6	-0.0337434311959459	pearson	1	Ttest_pvalue	Coefficient_of_eigenassay	SVD_pCMs_drugs	NoPrepr	SVD	11492	T400-Tx17	N	Kept components	PCT
Drug	Monoclonal_antibody	T400	Cell_line.Tx17	Plate.99	AGPAT5	0.6	0.259918349253095	pearson	1	Ttest_pvalue	Coefficient_of_eigenassay	SVD_pCMs_drugs	NoPrepr	SVD	1117	T400-Tx17	N	Kept components	PCT
Drug	Monoclonal_antibody	T400	Cell_line.Tx17	Plate.99	AGPS	0.6	0.00334372519726791	pearson	1	Ttest_pvalue	Coefficient_of_eigenassay	SVD_pCMs_drugs	NoPrepr	SVD	14810	T400-Tx17	N	Kept components	PCT
Drug	Monoclonal_antibody	T400	Cell_line.Tx17	Plate.99	AGRN	0.6	-0.131914766637158	pearson	1	Ttest_pvalue	Coefficient_of_eigenassay	SVD_pCMs_drugs	NoPrepr	SVD	4270	T400-Tx17	N	Kept components	PCT
Drug	Monoclonal_antibody	T400	Cell_line.Tx17	Plate.99	AGT	0.6	0.333222878981063	pearson	1	Ttest_pvalue	Coefficient_of_eigenassay	SVD_pCMs_drugs	NoPrepr	SVD	543	T400-Tx17	N	Kept components	PCT
Drug	Monoclonal_antibody	T400	Cell_line.Tx17	Plate.99	AGTPBP1	0.6	0.0129534848097913	pearson	1	Ttest_pvalue	Coefficient_of_eigenassay	SVD_pCMs_drugs	NoPrepr	SVD	13678	T400-Tx17	N	Kept components	PCT
Drug	Monoclonal_antibody	T400	Cell_line.Tx17	Plate.99	AGTR1	0.6	0.0140289217911402	pearson	1	Ttest_pvalue	Coefficient_of_eigenassay	SVD_pCMs_drugs	NoPrepr	SVD	13546	T400-Tx17	N	Kept components	PCT
Drug	Monoclonal_antibody	T400	Cell_line.Tx17	Plate.99	AGTR2	0.6	-0.00473993613705116	pearson	1	Ttest_pvalue	Coefficient_of_eigenassay	SVD_pCMs_drugs	NoPrepr	SVD	14634	T400-Tx17	N	Kept components	PCT
Drug	Monoclonal_antibody	T400	Cell_line.Tx17	Plate.99	AGTRAP	0.6	0.0349362771859641	pearson	1	Ttest_pvalue	Coefficient_of_eigenassay	SVD_pCMs_drugs	NoPrepr	SVD	11376	T400-Tx17	N	Kept components	PCT
Drug	Monoclonal_antibody	T400	Cell_line.Tx17	Plate.99	AHCTF1	0.6	-0.0486069528807212	pearson	1	Ttest_pvalue	Coefficient_of_eigenassay	SVD_pCMs_drugs	NoPrepr	SVD	10071	T400-Tx17	N	Kept components	PCT
Drug	Monoclonal_antibody	T400	Cell_line.Tx17	Plate.99	AHCY	0.6	0.0948483825476257	pearson	1	Ttest_pvalue	Coefficient_of_eigenassay	SVD_pCMs_drugs	NoPrepr	SVD	6346	T400-Tx17	N	Kept components	PCT
Drug	Monoclonal_antibody	T400	Cell_line.Tx17	Plate.99	AHCYL1	0.6	0.0867720013342949	pearson	1	Ttest_pvalue	Coefficient_of_eigenassay	SVD_pCMs_drugs	NoPrepr	SVD	6943	T400-Tx17	N	Kept components	PCT
Drug	Monoclonal_antibody	T400	Cell_line.Tx17	Plate.99	AHCYL2	0.6	-0.0861740355439566	pearson	1	Ttest_pvalue	Coefficient_of_eigenassay	SVD_pCMs_drugs	NoPrepr	SVD	6986	T400-Tx17	N	Kept components	PCT
Drug	Monoclonal_antibody	T400	Cell_line.Tx17	Plate.99	AHDC1	0.6	-0.0067161258486645	pearson	1	Ttest_pvalue	Coefficient_of_eigenassay	SVD_pCMs_drugs	NoPrepr	SVD	14401	T400-Tx17	N	Kept components	PCT
Drug	Monoclonal_antibody	T400	Cell_line.Tx17	Plate.99	AHI1	0.6	0.0534315234381307	pearson	1	Ttest_pvalue	Coefficient_of_eigenassay	SVD_pCMs_drugs	NoPrepr	SVD	9633	T400-Tx17	N	Kept components	PCT
Drug	Monoclonal_antibody	T400	Cell_line.Tx17	Plate.99	AHNAK	0.6	0.293747890787913	pearson	1	Ttest_pvalue	Coefficient_of_eigenassay	SVD_pCMs_drugs	NoPrepr	SVD	787	T400-Tx17	N	Kept components	PCT
Drug	Monoclonal_antibody	T400	Cell_line.Tx17	Plate.99	AHNAK2	0.6	0.0817344790859655	pearson	1	Ttest_pvalue	Coefficient_of_eigenassay	SVD_pCMs_drugs	NoPrepr	SVD	7296	T400-Tx17	N	Kept components	PCT
Drug	Monoclonal_antibody	T400	Cell_line.Tx17	Plate.99	AHR	0.6	-0.0447788692256288	pearson	1	Ttest_pvalue	Coefficient_of_eigenassay	SVD_pCMs_drugs	NoPrepr	SVD	10455	T400-Tx17	N	Kept components	PCT
Drug	Monoclonal_antibody	T400	Cell_line.Tx17	Plate.99	AHRR	0.6	-0.0520330634254622	pearson	1	Ttest_pvalue	Coefficient_of_eigenassay	SVD_pCMs_drugs	NoPrepr	SVD	9747	T400-Tx17	N	Kept components	PCT
Drug	Monoclonal_antibody	T400	Cell_line.Tx17	Plate.99	AHSA1	0.6	0.237700999495399	pearson	1	Ttest_pvalue	Coefficient_of_eigenassay	SVD_pCMs_drugs	NoPrepr	SVD	1416	T400-Tx17	N	Kept components	PCT
Drug	Monoclonal_antibody	T400	Cell_line.Tx17	Plate.99	AHSA2P	0.6	0.0151338400089202	pearson	1	Ttest_pvalue	Coefficient_of_eigenassay	SVD_pCMs_drugs	NoPrepr	SVD	13414	T400-Tx17	N	Kept components	PCT
Drug	Monoclonal_antibody	T400	Cell_line.Tx17	Plate.99	AIDA	0.6	0.028893529478958	pearson	1	Ttest_pvalue	Coefficient_of_eigenassay	SVD_pCMs_drugs	NoPrepr	SVD	11991	T400-Tx17	N	Kept components	PCT
Drug	Monoclonal_antibody	T400	Cell_line.Tx17	Plate.99	AIF1L	0.6	0.156647136573036	pearson	1	Ttest_pvalue	Coefficient_of_eigenassay	SVD_pCMs_drugs	NoPrepr	SVD	3298	T400-Tx17	N	Kept components	PCT
Drug	Monoclonal_antibody	T400	Cell_line.Tx17	Plate.99	AIFM1	0.6	0.0726998380454853	pearson	1	Ttest_pvalue	Coefficient_of_eigenassay	SVD_pCMs_drugs	NoPrepr	SVD	7995	T400-Tx17	N	Kept components	PCT
Drug	Monoclonal_antibody	T400	Cell_line.Tx17	Plate.99	AIFM2	0.6	-0.0865961029064653	pearson	1	Ttest_pvalue	Coefficient_of_eigenassay	SVD_pCMs_drugs	NoPrepr	SVD	6954	T400-Tx17	N	Kept components	PCT
Drug	Monoclonal_antibody	T400	Cell_line.Tx17	Plate.99	AIFM3	0.6	0.0109198839618665	pearson	1	Ttest_pvalue	Coefficient_of_eigenassay	SVD_pCMs_drugs	NoPrepr	SVD	13891	T400-Tx17	N	Kept components	PCT
Drug	Monoclonal_antibody	T400	Cell_line.Tx17	Plate.99	AIG1	0.6	0.0583481747912251	pearson	1	Ttest_pvalue	Coefficient_of_eigenassay	SVD_pCMs_drugs	NoPrepr	SVD	9164	T400-Tx17	N	Kept components	PCT
Drug	Monoclonal_antibody	T400	Cell_line.Tx17	Plate.99	AIM2	0.6	0.00693156242588443	pearson	1	Ttest_pvalue	Coefficient_of_eigenassay	SVD_pCMs_drugs	NoPrepr	SVD	14375	T400-Tx17	N	Kept components	PCT
Drug	Monoclonal_antibody	T400	Cell_line.Tx17	Plate.99	AIMP1	0.6	0.142311993826353	pearson	1	Ttest_pvalue	Coefficient_of_eigenassay	SVD_pCMs_drugs	NoPrepr	SVD	3857	T400-Tx17	N	Kept components	PCT
Drug	Monoclonal_antibody	T400	Cell_line.Tx17	Plate.99	AIMP2	0.6	0.148429886757232	pearson	1	Ttest_pvalue	Coefficient_of_eigenassay	SVD_pCMs_drugs	NoPrepr	SVD	3581	T400-Tx17	N	Kept components	PCT
Drug	Monoclonal_antibody	T400	Cell_line.Tx17	Plate.99	AIP	0.6	0.223083851987832	pearson	1	Ttest_pvalue	Coefficient_of_eigenassay	SVD_pCMs_drugs	NoPrepr	SVD	1622	T400-Tx17	N	Kept components	PCT
Drug	Monoclonal_antibody	T400	Cell_line.Tx17	Plate.99	AJAP1	0.6	-0.0120503828180655	pearson	1	Ttest_pvalue	Coefficient_of_eigenassay	SVD_pCMs_drugs	NoPrepr	SVD	13771	T400-Tx17	N	Kept components	PCT
Drug	Monoclonal_antibody	T400	Cell_line.Tx17	Plate.99	AJM1	0.6	-0.129387223681499	pearson	1	Ttest_pvalue	Coefficient_of_eigenassay	SVD_pCMs_drugs	NoPrepr	SVD	4378	T400-Tx17	N	Kept components	PCT
Drug	Monoclonal_antibody	T400	Cell_line.Tx17	Plate.99	AJUBA	0.6	-0.052090670385542	pearson	1	Ttest_pvalue	Coefficient_of_eigenassay	SVD_pCMs_drugs	NoPrepr	SVD	9742	T400-Tx17	N	Kept components	PCT
Drug	Monoclonal_antibody	T400	Cell_line.Tx17	Plate.99	AK1	0.6	0.201196252398248	pearson	1	Ttest_pvalue	Coefficient_of_eigenassay	SVD_pCMs_drugs	NoPrepr	SVD	2056	T400-Tx17	N	Kept components	PCT
Drug	Monoclonal_antibody	T400	Cell_line.Tx17	Plate.99	AK2	0.6	0.118131643694764	pearson	1	Ttest_pvalue	Coefficient_of_eigenassay	SVD_pCMs_drugs	NoPrepr	SVD	4942	T400-Tx17	N	Kept components	PCT
Drug	Monoclonal_antibody	T400	Cell_line.Tx17	Plate.99	AK3	0.6	-0.0417223546502282	pearson	1	Ttest_pvalue	Coefficient_of_eigenassay	SVD_pCMs_drugs	NoPrepr	SVD	10742	T400-Tx17	N	Kept components	PCT
Drug	Monoclonal_antibody	T400	Cell_line.Tx17	Plate.99	AK4	0.6	0.135665848881386	pearson	1	Ttest_pvalue	Coefficient_of_eigenassay	SVD_pCMs_drugs	NoPrepr	SVD	4123	T400-Tx17	N	Kept components	PCT
Drug	Monoclonal_antibody	T400	Cell_line.Tx17	Plate.99	AK5	0.6	0.127633138625415	pearson	1	Ttest_pvalue	Coefficient_of_eigenassay	SVD_pCMs_drugs	NoPrepr	SVD	4462	T400-Tx17	N	Kept components	PCT
Drug	Monoclonal_antibody	T400	Cell_line.Tx17	Plate.99	AK7	0.6	-0.0356184245716338	pearson	1	Ttest_pvalue	Coefficient_of_eigenassay	SVD_pCMs_drugs	NoPrepr	SVD	11313	T400-Tx17	N	Kept components	PCT
Drug	Monoclonal_antibody	T400	Cell_line.Tx17	Plate.99	AK8	0.6	-0.0242346482163387	pearson	1	Ttest_pvalue	Coefficient_of_eigenassay	SVD_pCMs_drugs	NoPrepr	SVD	12453	T400-Tx17	N	Kept components	PCT
Drug	Monoclonal_antibody	T400	Cell_line.Tx17	Plate.99	AK9	0.6	-0.165390970638725	pearson	1	Ttest_pvalue	Coefficient_of_eigenassay	SVD_pCMs_drugs	NoPrepr	SVD	3026	T400-Tx17	N	Kept components	PCT
Drug	Monoclonal_antibody	T400	Cell_line.Tx17	Plate.99	AKAP1	0.6	0.0312932080277417	pearson	1	Ttest_pvalue	Coefficient_of_eigenassay	SVD_pCMs_drugs	NoPrepr	SVD	11742	T400-Tx17	N	Kept components	PCT
Drug	Monoclonal_antibody	T400	Cell_line.Tx17	Plate.99	AKAP10	0.6	-0.287397147691493	pearson	1	Ttest_pvalue	Coefficient_of_eigenassay	SVD_pCMs_drugs	NoPrepr	SVD	842	T400-Tx17	N	Kept components	PCT
Drug	Monoclonal_antibody	T400	Cell_line.Tx17	Plate.99	AKAP11	0.6	0.191536466423835	pearson	1	Ttest_pvalue	Coefficient_of_eigenassay	SVD_pCMs_drugs	NoPrepr	SVD	2305	T400-Tx17	N	Kept components	PCT
Drug	Monoclonal_antibody	T400	Cell_line.Tx17	Plate.99	AKAP12	0.6	0.0701211882332858	pearson	1	Ttest_pvalue	Coefficient_of_eigenassay	SVD_pCMs_drugs	NoPrepr	SVD	8206	T400-Tx17	N	Kept components	PCT
Drug	Monoclonal_antibody	T400	Cell_line.Tx17	Plate.99	AKAP13	0.6	0.348127388927099	pearson	1	Ttest_pvalue	Coefficient_of_eigenassay	SVD_pCMs_drugs	NoPrepr	SVD	488	T400-Tx17	N	Kept components	PCT
Drug	Monoclonal_antibody	T400	Cell_line.Tx17	Plate.99	AKAP14	0.6	0.0723521671610695	pearson	1	Ttest_pvalue	Coefficient_of_eigenassay	SVD_pCMs_drugs	NoPrepr	SVD	8020	T400-Tx17	N	Kept components	PCT
Drug	Monoclonal_antibody	T400	Cell_line.Tx17	Plate.99	AKAP2	0.6	-0.0521517955507025	pearson	1	Ttest_pvalue	Coefficient_of_eigenassay	SVD_pCMs_drugs	NoPrepr	SVD	9736	T400-Tx17	N	Kept components	PCT
Drug	Monoclonal_antibody	T400	Cell_line.Tx17	Plate.99	AKAP3	0.6	-0.0307970251429802	pearson	1	Ttest_pvalue	Coefficient_of_eigenassay	SVD_pCMs_drugs	NoPrepr	SVD	11800	T400-Tx17	N	Kept components	PCT
Drug	Monoclonal_antibody	T400	Cell_line.Tx17	Plate.99	AKAP5	0.6	-0.140724902250526	pearson	1	Ttest_pvalue	Coefficient_of_eigenassay	SVD_pCMs_drugs	NoPrepr	SVD	3917	T400-Tx17	N	Kept components	PCT
Drug	Monoclonal_antibody	T400	Cell_line.Tx17	Plate.99	AKAP6	0.6	0.413103113443327	pearson	1	Ttest_pvalue	Coefficient_of_eigenassay	SVD_pCMs_drugs	NoPrepr	SVD	274	T400-Tx17	N	Kept components	PCT
Drug	Monoclonal_antibody	T400	Cell_line.Tx17	Plate.99	AKAP7	0.6	-0.147935466143467	pearson	1	Ttest_pvalue	Coefficient_of_eigenassay	SVD_pCMs_drugs	NoPrepr	SVD	3607	T400-Tx17	N	Kept components	PCT
Drug	Monoclonal_antibody	T400	Cell_line.Tx17	Plate.99	AKAP8	0.6	0.0448332700763221	pearson	1	Ttest_pvalue	Coefficient_of_eigenassay	SVD_pCMs_drugs	NoPrepr	SVD	10449	T400-Tx17	N	Kept components	PCT
Drug	Monoclonal_antibody	T400	Cell_line.Tx17	Plate.99	AKAP8L	0.6	0.0413135124103009	pearson	1	Ttest_pvalue	Coefficient_of_eigenassay	SVD_pCMs_drugs	NoPrepr	SVD	10784	T400-Tx17	N	Kept components	PCT
Drug	Monoclonal_antibody	T400	Cell_line.Tx17	Plate.99	AKAP9	0.6	0.309433805179297	pearson	1	Ttest_pvalue	Coefficient_of_eigenassay	SVD_pCMs_drugs	NoPrepr	SVD	671	T400-Tx17	N	Kept components	PCT
Drug	Monoclonal_antibody	T400	Cell_line.Tx17	Plate.99	AKIP1	0.6	-0.0943786936315883	pearson	1	Ttest_pvalue	Coefficient_of_eigenassay	SVD_pCMs_drugs	NoPrepr	SVD	6385	T400-Tx17	N	Kept components	PCT
Drug	Monoclonal_antibody	T400	Cell_line.Tx17	Plate.99	AKIRIN1	0.6	0.0361572224424075	pearson	1	Ttest_pvalue	Coefficient_of_eigenassay	SVD_pCMs_drugs	NoPrepr	SVD	11259	T400-Tx17	N	Kept components	PCT
Drug	Monoclonal_antibody	T400	Cell_line.Tx17	Plate.99	AKIRIN2	0.6	-0.106501339429833	pearson	1	Ttest_pvalue	Coefficient_of_eigenassay	SVD_pCMs_drugs	NoPrepr	SVD	5581	T400-Tx17	N	Kept components	PCT
Drug	Monoclonal_antibody	T400	Cell_line.Tx17	Plate.99	AKNA	0.6	-0.0923744763457942	pearson	1	Ttest_pvalue	Coefficient_of_eigenassay	SVD_pCMs_drugs	NoPrepr	SVD	6548	T400-Tx17	N	Kept components	PCT
Drug	Monoclonal_antibody	T400	Cell_line.Tx17	Plate.99	AKR1A1	0.6	0.0717502173604018	pearson	1	Ttest_pvalue	Coefficient_of_eigenassay	SVD_pCMs_drugs	NoPrepr	SVD	8074	T400-Tx17	N	Kept components	PCT
Drug	Monoclonal_antibody	T400	Cell_line.Tx17	Plate.99	AKR1B1	0.6	-0.157522072294047	pearson	1	Ttest_pvalue	Coefficient_of_eigenassay	SVD_pCMs_drugs	NoPrepr	SVD	3266	T400-Tx17	N	Kept components	PCT
Drug	Monoclonal_antibody	T400	Cell_line.Tx17	Plate.99	AKR1C1	0.6	0.0245094103300052	pearson	1	Ttest_pvalue	Coefficient_of_eigenassay	SVD_pCMs_drugs	NoPrepr	SVD	12422	T400-Tx17	N	Kept components	PCT
Drug	Monoclonal_antibody	T400	Cell_line.Tx17	Plate.99	AKR1C2	0.6	-0.227043343352597	pearson	1	Ttest_pvalue	Coefficient_of_eigenassay	SVD_pCMs_drugs	NoPrepr	SVD	1553	T400-Tx17	N	Kept components	PCT
Drug	Monoclonal_antibody	T400	Cell_line.Tx17	Plate.99	AKR1C3	0.6	-0.0871967080516265	pearson	1	Ttest_pvalue	Coefficient_of_eigenassay	SVD_pCMs_drugs	NoPrepr	SVD	6906	T400-Tx17	N	Kept components	PCT
Drug	Monoclonal_antibody	T400	Cell_line.Tx17	Plate.99	AKR1E2	0.6	-0.0872073333918978	pearson	1	Ttest_pvalue	Coefficient_of_eigenassay	SVD_pCMs_drugs	NoPrepr	SVD	6905	T400-Tx17	N	Kept components	PCT
Drug	Monoclonal_antibody	T400	Cell_line.Tx17	Plate.99	AKR7A2	0.6	0.0093181920445167	pearson	1	Ttest_pvalue	Coefficient_of_eigenassay	SVD_pCMs_drugs	NoPrepr	SVD	14071	T400-Tx17	N	Kept components	PCT
Drug	Monoclonal_antibody	T400	Cell_line.Tx17	Plate.99	AKR7A3	0.6	-0.0121297956247762	pearson	1	Ttest_pvalue	Coefficient_of_eigenassay	SVD_pCMs_drugs	NoPrepr	SVD	13762	T400-Tx17	N	Kept components	PCT
Drug	Monoclonal_antibody	T400	Cell_line.Tx17	Plate.99	AKT1	0.6	-0.0483989849669771	pearson	1	Ttest_pvalue	Coefficient_of_eigenassay	SVD_pCMs_drugs	NoPrepr	SVD	10090	T400-Tx17	N	Kept components	PCT
Drug	Monoclonal_antibody	T400	Cell_line.Tx17	Plate.99	AKT1S1	0.6	0.0120105826708412	pearson	1	Ttest_pvalue	Coefficient_of_eigenassay	SVD_pCMs_drugs	NoPrepr	SVD	13779	T400-Tx17	N	Kept components	PCT
Drug	Monoclonal_antibody	T400	Cell_line.Tx17	Plate.99	AKT2	0.6	0.175557002290444	pearson	1	Ttest_pvalue	Coefficient_of_eigenassay	SVD_pCMs_drugs	NoPrepr	SVD	2711	T400-Tx17	N	Kept components	PCT
Drug	Monoclonal_antibody	T400	Cell_line.Tx17	Plate.99	AKTIP	0.6	-0.0158558844227338	pearson	1	Ttest_pvalue	Coefficient_of_eigenassay	SVD_pCMs_drugs	NoPrepr	SVD	13345	T400-Tx17	N	Kept components	PCT
Drug	Monoclonal_antibody	T400	Cell_line.Tx17	Plate.99	ALAD	0.6	-0.017472185310471	pearson	1	Ttest_pvalue	Coefficient_of_eigenassay	SVD_pCMs_drugs	NoPrepr	SVD	13183	T400-Tx17	N	Kept components	PCT
Drug	Monoclonal_antibody	T400	Cell_line.Tx17	Plate.99	ALAS1	0.6	0.0924317362693928	pearson	1	Ttest_pvalue	Coefficient_of_eigenassay	SVD_pCMs_drugs	NoPrepr	SVD	6540	T400-Tx17	N	Kept components	PCT
Drug	Monoclonal_antibody	T400	Cell_line.Tx17	Plate.99	ALAS2	0.6	0.258144910773809	pearson	1	Ttest_pvalue	Coefficient_of_eigenassay	SVD_pCMs_drugs	NoPrepr	SVD	1137	T400-Tx17	N	Kept components	PCT
Drug	Monoclonal_antibody	T400	Cell_line.Tx17	Plate.99	ALB	0.6	-0.0372493607235531	pearson	1	Ttest_pvalue	Coefficient_of_eigenassay	SVD_pCMs_drugs	NoPrepr	SVD	11154	T400-Tx17	N	Kept components	PCT
Drug	Monoclonal_antibody	T400	Cell_line.Tx17	Plate.99	ALCAM	0.6	-0.378821280243332	pearson	1	Ttest_pvalue	Coefficient_of_eigenassay	SVD_pCMs_drugs	NoPrepr	SVD	362	T400-Tx17	N	Kept components	PCT
Drug	Monoclonal_antibody	T400	Cell_line.Tx17	Plate.99	ALDH16A1	0.6	0.155699569104276	pearson	1	Ttest_pvalue	Coefficient_of_eigenassay	SVD_pCMs_drugs	NoPrepr	SVD	3330	T400-Tx17	N	Kept components	PCT
Drug	Monoclonal_antibody	T400	Cell_line.Tx17	Plate.99	ALDH18A1	0.6	0.188967300704922	pearson	1	Ttest_pvalue	Coefficient_of_eigenassay	SVD_pCMs_drugs	NoPrepr	SVD	2363	T400-Tx17	N	Kept components	PCT
Drug	Monoclonal_antibody	T400	Cell_line.Tx17	Plate.99	ALDH1A1	0.6	0.177368608716263	pearson	1	Ttest_pvalue	Coefficient_of_eigenassay	SVD_pCMs_drugs	NoPrepr	SVD	2671	T400-Tx17	N	Kept components	PCT
Drug	Monoclonal_antibody	T400	Cell_line.Tx17	Plate.99	ALDH1A2	0.6	-1.26226847780974	pearson	1	Ttest_pvalue	Coefficient_of_eigenassay	SVD_pCMs_drugs	NoPrepr	SVD	7	T400-Tx17	N	Kept components	PCT
Drug	Monoclonal_antibody	T400	Cell_line.Tx17	Plate.99	ALDH1B1	0.6	-0.18605216345689	pearson	1	Ttest_pvalue	Coefficient_of_eigenassay	SVD_pCMs_drugs	NoPrepr	SVD	2452	T400-Tx17	N	Kept components	PCT
Drug	Monoclonal_antibody	T400	Cell_line.Tx17	Plate.99	ALDH1L1	0.6	-0.145520844243391	pearson	1	Ttest_pvalue	Coefficient_of_eigenassay	SVD_pCMs_drugs	NoPrepr	SVD	3709	T400-Tx17	N	Kept components	PCT
Drug	Monoclonal_antibody	T400	Cell_line.Tx17	Plate.99	ALDH1L2	0.6	-0.101063677768084	pearson	1	Ttest_pvalue	Coefficient_of_eigenassay	SVD_pCMs_drugs	NoPrepr	SVD	5916	T400-Tx17	N	Kept components	PCT
Drug	Monoclonal_antibody	T400	Cell_line.Tx17	Plate.99	ALDH2	0.6	0.0759661249709493	pearson	1	Ttest_pvalue	Coefficient_of_eigenassay	SVD_pCMs_drugs	NoPrepr	SVD	7746	T400-Tx17	N	Kept components	PCT
Drug	Monoclonal_antibody	T400	Cell_line.Tx17	Plate.99	ALDH3A2	0.6	-0.0978808291455845	pearson	1	Ttest_pvalue	Coefficient_of_eigenassay	SVD_pCMs_drugs	NoPrepr	SVD	6131	T400-Tx17	N	Kept components	PCT
Drug	Monoclonal_antibody	T400	Cell_line.Tx17	Plate.99	ALDH3B1	0.6	0.191360852615322	pearson	1	Ttest_pvalue	Coefficient_of_eigenassay	SVD_pCMs_drugs	NoPrepr	SVD	2311	T400-Tx17	N	Kept components	PCT
Drug	Monoclonal_antibody	T400	Cell_line.Tx17	Plate.99	ALDH4A1	0.6	0.133765284571179	pearson	1	Ttest_pvalue	Coefficient_of_eigenassay	SVD_pCMs_drugs	NoPrepr	SVD	4196	T400-Tx17	N	Kept components	PCT
Drug	Monoclonal_antibody	T400	Cell_line.Tx17	Plate.99	ALDH5A1	0.6	-0.179379604041506	pearson	1	Ttest_pvalue	Coefficient_of_eigenassay	SVD_pCMs_drugs	NoPrepr	SVD	2607	T400-Tx17	N	Kept components	PCT
Drug	Monoclonal_antibody	T400	Cell_line.Tx17	Plate.99	ALDH6A1	0.6	0.0402908584672195	pearson	1	Ttest_pvalue	Coefficient_of_eigenassay	SVD_pCMs_drugs	NoPrepr	SVD	10877	T400-Tx17	N	Kept components	PCT
Drug	Monoclonal_antibody	T400	Cell_line.Tx17	Plate.99	ALDH7A1	0.6	0.0194917486465706	pearson	1	Ttest_pvalue	Coefficient_of_eigenassay	SVD_pCMs_drugs	NoPrepr	SVD	12971	T400-Tx17	N	Kept components	PCT
Drug	Monoclonal_antibody	T400	Cell_line.Tx17	Plate.99	ALDH8A1	0.6	0.00574005008529562	pearson	1	Ttest_pvalue	Coefficient_of_eigenassay	SVD_pCMs_drugs	NoPrepr	SVD	14516	T400-Tx17	N	Kept components	PCT
Drug	Monoclonal_antibody	T400	Cell_line.Tx17	Plate.99	ALDH9A1	0.6	-0.0298718140086877	pearson	1	Ttest_pvalue	Coefficient_of_eigenassay	SVD_pCMs_drugs	NoPrepr	SVD	11887	T400-Tx17	N	Kept components	PCT
Drug	Monoclonal_antibody	T400	Cell_line.Tx17	Plate.99	ALDOA	0.6	0.323573327815764	pearson	1	Ttest_pvalue	Coefficient_of_eigenassay	SVD_pCMs_drugs	NoPrepr	SVD	585	T400-Tx17	N	Kept components	PCT
Drug	Monoclonal_antibody	T400	Cell_line.Tx17	Plate.99	ALDOB	0.6	-0.00731468645058462	pearson	1	Ttest_pvalue	Coefficient_of_eigenassay	SVD_pCMs_drugs	NoPrepr	SVD	14313	T400-Tx17	N	Kept components	PCT
Drug	Monoclonal_antibody	T400	Cell_line.Tx17	Plate.99	ALDOC	0.6	0.511130565582738	pearson	1	Ttest_pvalue	Coefficient_of_eigenassay	SVD_pCMs_drugs	NoPrepr	SVD	136	T400-Tx17	N	Kept components	PCT
Drug	Monoclonal_antibody	T400	Cell_line.Tx17	Plate.99	ALG1	0.6	-0.266742420255955	pearson	1	Ttest_pvalue	Coefficient_of_eigenassay	SVD_pCMs_drugs	NoPrepr	SVD	1024	T400-Tx17	N	Kept components	PCT
Drug	Monoclonal_antibody	T400	Cell_line.Tx17	Plate.99	ALG10	0.6	0.149705766052751	pearson	1	Ttest_pvalue	Coefficient_of_eigenassay	SVD_pCMs_drugs	NoPrepr	SVD	3534	T400-Tx17	N	Kept components	PCT
Drug	Monoclonal_antibody	T400	Cell_line.Tx17	Plate.99	ALG10B	0.6	-0.168700079034285	pearson	1	Ttest_pvalue	Coefficient_of_eigenassay	SVD_pCMs_drugs	NoPrepr	SVD	2919	T400-Tx17	N	Kept components	PCT
Drug	Monoclonal_antibody	T400	Cell_line.Tx17	Plate.99	ALG11	0.6	-0.0746876570863822	pearson	1	Ttest_pvalue	Coefficient_of_eigenassay	SVD_pCMs_drugs	NoPrepr	SVD	7844	T400-Tx17	N	Kept components	PCT
Drug	Monoclonal_antibody	T400	Cell_line.Tx17	Plate.99	ALG12	0.6	0.0949605603203525	pearson	1	Ttest_pvalue	Coefficient_of_eigenassay	SVD_pCMs_drugs	NoPrepr	SVD	6339	T400-Tx17	N	Kept components	PCT
Drug	Monoclonal_antibody	T400	Cell_line.Tx17	Plate.99	ALG13	0.6	0.155830816588089	pearson	1	Ttest_pvalue	Coefficient_of_eigenassay	SVD_pCMs_drugs	NoPrepr	SVD	3324	T400-Tx17	N	Kept components	PCT
Drug	Monoclonal_antibody	T400	Cell_line.Tx17	Plate.99	ALG14	0.6	-0.222184503020281	pearson	1	Ttest_pvalue	Coefficient_of_eigenassay	SVD_pCMs_drugs	NoPrepr	SVD	1640	T400-Tx17	N	Kept components	PCT
Drug	Monoclonal_antibody	T400	Cell_line.Tx17	Plate.99	ALG1L	0.6	-0.00354716789345329	pearson	1	Ttest_pvalue	Coefficient_of_eigenassay	SVD_pCMs_drugs	NoPrepr	SVD	14789	T400-Tx17	N	Kept components	PCT
Drug	Monoclonal_antibody	T400	Cell_line.Tx17	Plate.99	ALG2	0.6	0.0860924486867295	pearson	1	Ttest_pvalue	Coefficient_of_eigenassay	SVD_pCMs_drugs	NoPrepr	SVD	6993	T400-Tx17	N	Kept components	PCT
Drug	Monoclonal_antibody	T400	Cell_line.Tx17	Plate.99	ALG3	0.6	0.195181697786174	pearson	1	Ttest_pvalue	Coefficient_of_eigenassay	SVD_pCMs_drugs	NoPrepr	SVD	2211	T400-Tx17	N	Kept components	PCT
Drug	Monoclonal_antibody	T400	Cell_line.Tx17	Plate.99	ALG5	0.6	0.0269944458010304	pearson	1	Ttest_pvalue	Coefficient_of_eigenassay	SVD_pCMs_drugs	NoPrepr	SVD	12183	T400-Tx17	N	Kept components	PCT
Drug	Monoclonal_antibody	T400	Cell_line.Tx17	Plate.99	ALG6	0.6	0.0703666243384237	pearson	1	Ttest_pvalue	Coefficient_of_eigenassay	SVD_pCMs_drugs	NoPrepr	SVD	8188	T400-Tx17	N	Kept components	PCT
Drug	Monoclonal_antibody	T400	Cell_line.Tx17	Plate.99	ALG8	0.6	-0.0951337881248255	pearson	1	Ttest_pvalue	Coefficient_of_eigenassay	SVD_pCMs_drugs	NoPrepr	SVD	6326	T400-Tx17	N	Kept components	PCT
Drug	Monoclonal_antibody	T400	Cell_line.Tx17	Plate.99	ALG9	0.6	-0.187845488162717	pearson	1	Ttest_pvalue	Coefficient_of_eigenassay	SVD_pCMs_drugs	NoPrepr	SVD	2396	T400-Tx17	N	Kept components	PCT
Drug	Monoclonal_antibody	T400	Cell_line.Tx17	Plate.99	ALK	0.6	-0.166181030391986	pearson	1	Ttest_pvalue	Coefficient_of_eigenassay	SVD_pCMs_drugs	NoPrepr	SVD	2996	T400-Tx17	N	Kept components	PCT
Drug	Monoclonal_antibody	T400	Cell_line.Tx17	Plate.99	ALKAL2	0.6	0.0447568565274404	pearson	1	Ttest_pvalue	Coefficient_of_eigenassay	SVD_pCMs_drugs	NoPrepr	SVD	10457	T400-Tx17	N	Kept components	PCT
Drug	Monoclonal_antibody	T400	Cell_line.Tx17	Plate.99	ALKBH1	0.6	0.0382385817686154	pearson	1	Ttest_pvalue	Coefficient_of_eigenassay	SVD_pCMs_drugs	NoPrepr	SVD	11071	T400-Tx17	N	Kept components	PCT
Drug	Monoclonal_antibody	T400	Cell_line.Tx17	Plate.99	ALKBH2	0.6	0.127080420858665	pearson	1	Ttest_pvalue	Coefficient_of_eigenassay	SVD_pCMs_drugs	NoPrepr	SVD	4498	T400-Tx17	N	Kept components	PCT
Drug	Monoclonal_antibody	T400	Cell_line.Tx17	Plate.99	ALKBH3	0.6	0.0905647911841684	pearson	1	Ttest_pvalue	Coefficient_of_eigenassay	SVD_pCMs_drugs	NoPrepr	SVD	6684	T400-Tx17	N	Kept components	PCT
Drug	Monoclonal_antibody	T400	Cell_line.Tx17	Plate.99	ALKBH4	0.6	0.00752187136531103	pearson	1	Ttest_pvalue	Coefficient_of_eigenassay	SVD_pCMs_drugs	NoPrepr	SVD	14288	T400-Tx17	N	Kept components	PCT
Drug	Monoclonal_antibody	T400	Cell_line.Tx17	Plate.99	ALKBH5	0.6	0.188758141441581	pearson	1	Ttest_pvalue	Coefficient_of_eigenassay	SVD_pCMs_drugs	NoPrepr	SVD	2366	T400-Tx17	N	Kept components	PCT
Drug	Monoclonal_antibody	T400	Cell_line.Tx17	Plate.99	ALKBH6	0.6	0.0139403254568023	pearson	1	Ttest_pvalue	Coefficient_of_eigenassay	SVD_pCMs_drugs	NoPrepr	SVD	13558	T400-Tx17	N	Kept components	PCT
Drug	Monoclonal_antibody	T400	Cell_line.Tx17	Plate.99	ALKBH7	0.6	-0.156413331110787	pearson	1	Ttest_pvalue	Coefficient_of_eigenassay	SVD_pCMs_drugs	NoPrepr	SVD	3306	T400-Tx17	N	Kept components	PCT
Drug	Monoclonal_antibody	T400	Cell_line.Tx17	Plate.99	ALKBH8	0.6	0.0858486351713315	pearson	1	Ttest_pvalue	Coefficient_of_eigenassay	SVD_pCMs_drugs	NoPrepr	SVD	7013	T400-Tx17	N	Kept components	PCT
Drug	Monoclonal_antibody	T400	Cell_line.Tx17	Plate.99	ALLC	0.6	0.0209944025238035	pearson	1	Ttest_pvalue	Coefficient_of_eigenassay	SVD_pCMs_drugs	NoPrepr	SVD	12805	T400-Tx17	N	Kept components	PCT
Drug	Monoclonal_antibody	T400	Cell_line.Tx17	Plate.99	ALMS1	0.6	0.0356970669341653	pearson	1	Ttest_pvalue	Coefficient_of_eigenassay	SVD_pCMs_drugs	NoPrepr	SVD	11301	T400-Tx17	N	Kept components	PCT
Drug	Monoclonal_antibody	T400	Cell_line.Tx17	Plate.99	ALOX12	0.6	0.104141846071146	pearson	1	Ttest_pvalue	Coefficient_of_eigenassay	SVD_pCMs_drugs	NoPrepr	SVD	5721	T400-Tx17	N	Kept components	PCT
Drug	Monoclonal_antibody	T400	Cell_line.Tx17	Plate.99	ALOX12B	0.6	0.00468068144645101	pearson	1	Ttest_pvalue	Coefficient_of_eigenassay	SVD_pCMs_drugs	NoPrepr	SVD	14642	T400-Tx17	N	Kept components	PCT
Drug	Monoclonal_antibody	T400	Cell_line.Tx17	Plate.99	ALOX15	0.6	-0.0110437280422559	pearson	1	Ttest_pvalue	Coefficient_of_eigenassay	SVD_pCMs_drugs	NoPrepr	SVD	13871	T400-Tx17	N	Kept components	PCT
Drug	Monoclonal_antibody	T400	Cell_line.Tx17	Plate.99	ALPK1	0.6	-0.0786819663583237	pearson	1	Ttest_pvalue	Coefficient_of_eigenassay	SVD_pCMs_drugs	NoPrepr	SVD	7551	T400-Tx17	N	Kept components	PCT
Drug	Monoclonal_antibody	T400	Cell_line.Tx17	Plate.99	ALPK2	0.6	0.148224027453079	pearson	1	Ttest_pvalue	Coefficient_of_eigenassay	SVD_pCMs_drugs	NoPrepr	SVD	3589	T400-Tx17	N	Kept components	PCT
Drug	Monoclonal_antibody	T400	Cell_line.Tx17	Plate.99	ALPK3	0.6	0.0986136752157717	pearson	1	Ttest_pvalue	Coefficient_of_eigenassay	SVD_pCMs_drugs	NoPrepr	SVD	6085	T400-Tx17	N	Kept components	PCT
Drug	Monoclonal_antibody	T400	Cell_line.Tx17	Plate.99	ALPL	0.6	0.267379673797095	pearson	1	Ttest_pvalue	Coefficient_of_eigenassay	SVD_pCMs_drugs	NoPrepr	SVD	1017	T400-Tx17	N	Kept components	PCT
Drug	Monoclonal_antibody	T400	Cell_line.Tx17	Plate.99	ALS2	0.6	0.209703263079892	pearson	1	Ttest_pvalue	Coefficient_of_eigenassay	SVD_pCMs_drugs	NoPrepr	SVD	1862	T400-Tx17	N	Kept components	PCT
Drug	Monoclonal_antibody	T400	Cell_line.Tx17	Plate.99	ALS2CL	0.6	0.132614333301819	pearson	1	Ttest_pvalue	Coefficient_of_eigenassay	SVD_pCMs_drugs	NoPrepr	SVD	4245	T400-Tx17	N	Kept components	PCT
Drug	Monoclonal_antibody	T400	Cell_line.Tx17	Plate.99	ALS2CR12	0.6	-0.241650833898021	pearson	1	Ttest_pvalue	Coefficient_of_eigenassay	SVD_pCMs_drugs	NoPrepr	SVD	1353	T400-Tx17	N	Kept components	PCT
Drug	Monoclonal_antibody	T400	Cell_line.Tx17	Plate.99	ALX1	0.6	-0.000354918061975588	pearson	1	Ttest_pvalue	Coefficient_of_eigenassay	SVD_pCMs_drugs	NoPrepr	SVD	15258	T400-Tx17	N	Kept components	PCT
Drug	Monoclonal_antibody	T400	Cell_line.Tx17	Plate.99	ALX3	0.6	-0.010029462675982	pearson	1	Ttest_pvalue	Coefficient_of_eigenassay	SVD_pCMs_drugs	NoPrepr	SVD	13990	T400-Tx17	N	Kept components	PCT
Drug	Monoclonal_antibody	T400	Cell_line.Tx17	Plate.99	ALX4	0.6	0.193496127409994	pearson	1	Ttest_pvalue	Coefficient_of_eigenassay	SVD_pCMs_drugs	NoPrepr	SVD	2255	T400-Tx17	N	Kept components	PCT
Drug	Monoclonal_antibody	T400	Cell_line.Tx17	Plate.99	ALYREF	0.6	0.0852288665697607	pearson	1	Ttest_pvalue	Coefficient_of_eigenassay	SVD_pCMs_drugs	NoPrepr	SVD	7051	T400-Tx17	N	Kept components	PCT
Drug	Monoclonal_antibody	T400	Cell_line.Tx17	Plate.99	AMACR	0.6	0.00240554760019815	pearson	1	Ttest_pvalue	Coefficient_of_eigenassay	SVD_pCMs_drugs	NoPrepr	SVD	14933	T400-Tx17	N	Kept components	PCT
Drug	Monoclonal_antibody	T400	Cell_line.Tx17	Plate.99	AMBRA1	0.6	-0.0890270524104734	pearson	1	Ttest_pvalue	Coefficient_of_eigenassay	SVD_pCMs_drugs	NoPrepr	SVD	6787	T400-Tx17	N	Kept components	PCT
Drug	Monoclonal_antibody	T400	Cell_line.Tx17	Plate.99	AMD1	0.6	0.0877122042215348	pearson	1	Ttest_pvalue	Coefficient_of_eigenassay	SVD_pCMs_drugs	NoPrepr	SVD	6872	T400-Tx17	N	Kept components	PCT
Drug	Monoclonal_antibody	T400	Cell_line.Tx17	Plate.99	AMDHD2	0.6	-0.0407920652454282	pearson	1	Ttest_pvalue	Coefficient_of_eigenassay	SVD_pCMs_drugs	NoPrepr	SVD	10833	T400-Tx17	N	Kept components	PCT
Drug	Monoclonal_antibody	T400	Cell_line.Tx17	Plate.99	AMELX	0.6	-0.008415160729221	pearson	1	Ttest_pvalue	Coefficient_of_eigenassay	SVD_pCMs_drugs	NoPrepr	SVD	14182	T400-Tx17	N	Kept components	PCT
Drug	Monoclonal_antibody	T400	Cell_line.Tx17	Plate.99	AMER1	0.6	-0.0189661657966576	pearson	1	Ttest_pvalue	Coefficient_of_eigenassay	SVD_pCMs_drugs	NoPrepr	SVD	13033	T400-Tx17	N	Kept components	PCT
Drug	Monoclonal_antibody	T400	Cell_line.Tx17	Plate.99	AMER2	0.6	-0.0742802786583306	pearson	1	Ttest_pvalue	Coefficient_of_eigenassay	SVD_pCMs_drugs	NoPrepr	SVD	7872	T400-Tx17	N	Kept components	PCT
Drug	Monoclonal_antibody	T400	Cell_line.Tx17	Plate.99	AMER3	0.6	0.0994722246571827	pearson	1	Ttest_pvalue	Coefficient_of_eigenassay	SVD_pCMs_drugs	NoPrepr	SVD	6023	T400-Tx17	N	Kept components	PCT
Drug	Monoclonal_antibody	T400	Cell_line.Tx17	Plate.99	AMFR	0.6	0.0226281961063494	pearson	1	Ttest_pvalue	Coefficient_of_eigenassay	SVD_pCMs_drugs	NoPrepr	SVD	12641	T400-Tx17	N	Kept components	PCT
Drug	Monoclonal_antibody	T400	Cell_line.Tx17	Plate.99	AMH	0.6	0.101598495804521	pearson	1	Ttest_pvalue	Coefficient_of_eigenassay	SVD_pCMs_drugs	NoPrepr	SVD	5878	T400-Tx17	N	Kept components	PCT
Drug	Monoclonal_antibody	T400	Cell_line.Tx17	Plate.99	AMHR2	0.6	0.547308346086613	pearson	1	Ttest_pvalue	Coefficient_of_eigenassay	SVD_pCMs_drugs	NoPrepr	SVD	114	T400-Tx17	N	Kept components	PCT
Drug	Monoclonal_antibody	T400	Cell_line.Tx17	Plate.99	AMIGO1	0.6	0.00908126621783913	pearson	1	Ttest_pvalue	Coefficient_of_eigenassay	SVD_pCMs_drugs	NoPrepr	SVD	14097	T400-Tx17	N	Kept components	PCT
Drug	Monoclonal_antibody	T400	Cell_line.Tx17	Plate.99	AMIGO2	0.6	0.135300036620531	pearson	1	Ttest_pvalue	Coefficient_of_eigenassay	SVD_pCMs_drugs	NoPrepr	SVD	4139	T400-Tx17	N	Kept components	PCT
Drug	Monoclonal_antibody	T400	Cell_line.Tx17	Plate.99	AMIGO3	0.6	0.109598472513112	pearson	1	Ttest_pvalue	Coefficient_of_eigenassay	SVD_pCMs_drugs	NoPrepr	SVD	5427	T400-Tx17	N	Kept components	PCT
Drug	Monoclonal_antibody	T400	Cell_line.Tx17	Plate.99	AMMECR1	0.6	0.0170532196820177	pearson	1	Ttest_pvalue	Coefficient_of_eigenassay	SVD_pCMs_drugs	NoPrepr	SVD	13217	T400-Tx17	N	Kept components	PCT
Drug	Monoclonal_antibody	T400	Cell_line.Tx17	Plate.99	AMMECR1L	0.6	0.00533688098596475	pearson	1	Ttest_pvalue	Coefficient_of_eigenassay	SVD_pCMs_drugs	NoPrepr	SVD	14560	T400-Tx17	N	Kept components	PCT
Drug	Monoclonal_antibody	T400	Cell_line.Tx17	Plate.99	AMN	0.6	-0.00615184401919852	pearson	1	Ttest_pvalue	Coefficient_of_eigenassay	SVD_pCMs_drugs	NoPrepr	SVD	14469	T400-Tx17	N	Kept components	PCT
Drug	Monoclonal_antibody	T400	Cell_line.Tx17	Plate.99	AMN1	0.6	0.0920566865019584	pearson	1	Ttest_pvalue	Coefficient_of_eigenassay	SVD_pCMs_drugs	NoPrepr	SVD	6572	T400-Tx17	N	Kept components	PCT
Drug	Monoclonal_antibody	T400	Cell_line.Tx17	Plate.99	AMOT	0.6	-0.0346727338414552	pearson	1	Ttest_pvalue	Coefficient_of_eigenassay	SVD_pCMs_drugs	NoPrepr	SVD	11402	T400-Tx17	N	Kept components	PCT
Drug	Monoclonal_antibody	T400	Cell_line.Tx17	Plate.99	AMOTL1	0.6	-0.123297812519012	pearson	1	Ttest_pvalue	Coefficient_of_eigenassay	SVD_pCMs_drugs	NoPrepr	SVD	4689	T400-Tx17	N	Kept components	PCT
Drug	Monoclonal_antibody	T400	Cell_line.Tx17	Plate.99	AMOTL2	0.6	-0.0867109635183627	pearson	1	Ttest_pvalue	Coefficient_of_eigenassay	SVD_pCMs_drugs	NoPrepr	SVD	6945	T400-Tx17	N	Kept components	PCT
Drug	Monoclonal_antibody	T400	Cell_line.Tx17	Plate.99	AMPD2	0.6	0.200401295085389	pearson	1	Ttest_pvalue	Coefficient_of_eigenassay	SVD_pCMs_drugs	NoPrepr	SVD	2079	T400-Tx17	N	Kept components	PCT
Drug	Monoclonal_antibody	T400	Cell_line.Tx17	Plate.99	AMPD3	0.6	-0.0774849046645957	pearson	1	Ttest_pvalue	Coefficient_of_eigenassay	SVD_pCMs_drugs	NoPrepr	SVD	7628	T400-Tx17	N	Kept components	PCT
Drug	Monoclonal_antibody	T400	Cell_line.Tx17	Plate.99	AMPH	0.6	-0.15553315642627	pearson	1	Ttest_pvalue	Coefficient_of_eigenassay	SVD_pCMs_drugs	NoPrepr	SVD	3340	T400-Tx17	N	Kept components	PCT
Drug	Monoclonal_antibody	T400	Cell_line.Tx17	Plate.99	AMT	0.6	0.185394416622191	pearson	1	Ttest_pvalue	Coefficient_of_eigenassay	SVD_pCMs_drugs	NoPrepr	SVD	2479	T400-Tx17	N	Kept components	PCT
Drug	Monoclonal_antibody	T400	Cell_line.Tx17	Plate.99	AMTN	0.6	0.0332581023221728	pearson	1	Ttest_pvalue	Coefficient_of_eigenassay	SVD_pCMs_drugs	NoPrepr	SVD	11542	T400-Tx17	N	Kept components	PCT
Drug	Monoclonal_antibody	T400	Cell_line.Tx17	Plate.99	AMY2B	0.6	0.170694000923313	pearson	1	Ttest_pvalue	Coefficient_of_eigenassay	SVD_pCMs_drugs	NoPrepr	SVD	2852	T400-Tx17	N	Kept components	PCT
Drug	Monoclonal_antibody	T400	Cell_line.Tx17	Plate.99	AMZ1	0.6	-0.302758604488437	pearson	1	Ttest_pvalue	Coefficient_of_eigenassay	SVD_pCMs_drugs	NoPrepr	SVD	723	T400-Tx17	N	Kept components	PCT
Drug	Monoclonal_antibody	T400	Cell_line.Tx17	Plate.99	AMZ2	0.6	0.113441140646557	pearson	1	Ttest_pvalue	Coefficient_of_eigenassay	SVD_pCMs_drugs	NoPrepr	SVD	5202	T400-Tx17	N	Kept components	PCT
Drug	Monoclonal_antibody	T400	Cell_line.Tx17	Plate.99	ANAPC1	0.6	-0.0953302835666947	pearson	1	Ttest_pvalue	Coefficient_of_eigenassay	SVD_pCMs_drugs	NoPrepr	SVD	6308	T400-Tx17	N	Kept components	PCT
Drug	Monoclonal_antibody	T400	Cell_line.Tx17	Plate.99	ANAPC10	0.6	0.0972689870424447	pearson	1	Ttest_pvalue	Coefficient_of_eigenassay	SVD_pCMs_drugs	NoPrepr	SVD	6184	T400-Tx17	N	Kept components	PCT
Drug	Monoclonal_antibody	T400	Cell_line.Tx17	Plate.99	ANAPC11	0.6	0.111154140532867	pearson	1	Ttest_pvalue	Coefficient_of_eigenassay	SVD_pCMs_drugs	NoPrepr	SVD	5347	T400-Tx17	N	Kept components	PCT
Drug	Monoclonal_antibody	T400	Cell_line.Tx17	Plate.99	ANAPC13	0.6	0.0762551753483166	pearson	1	Ttest_pvalue	Coefficient_of_eigenassay	SVD_pCMs_drugs	NoPrepr	SVD	7725	T400-Tx17	N	Kept components	PCT
Drug	Monoclonal_antibody	T400	Cell_line.Tx17	Plate.99	ANAPC15	0.6	-0.0221190195418969	pearson	1	Ttest_pvalue	Coefficient_of_eigenassay	SVD_pCMs_drugs	NoPrepr	SVD	12691	T400-Tx17	N	Kept components	PCT
Drug	Monoclonal_antibody	T400	Cell_line.Tx17	Plate.99	ANAPC16	0.6	0.00724857092058629	pearson	1	Ttest_pvalue	Coefficient_of_eigenassay	SVD_pCMs_drugs	NoPrepr	SVD	14326	T400-Tx17	N	Kept components	PCT
Drug	Monoclonal_antibody	T400	Cell_line.Tx17	Plate.99	ANAPC2	0.6	0.0634994523711972	pearson	1	Ttest_pvalue	Coefficient_of_eigenassay	SVD_pCMs_drugs	NoPrepr	SVD	8747	T400-Tx17	N	Kept components	PCT
Drug	Monoclonal_antibody	T400	Cell_line.Tx17	Plate.99	ANAPC4	0.6	0.0859606425794075	pearson	1	Ttest_pvalue	Coefficient_of_eigenassay	SVD_pCMs_drugs	NoPrepr	SVD	7002	T400-Tx17	N	Kept components	PCT
Drug	Monoclonal_antibody	T400	Cell_line.Tx17	Plate.99	ANAPC5	0.6	0.130607667948619	pearson	1	Ttest_pvalue	Coefficient_of_eigenassay	SVD_pCMs_drugs	NoPrepr	SVD	4328	T400-Tx17	N	Kept components	PCT
Drug	Monoclonal_antibody	T400	Cell_line.Tx17	Plate.99	ANAPC7	0.6	-0.0210307548215391	pearson	1	Ttest_pvalue	Coefficient_of_eigenassay	SVD_pCMs_drugs	NoPrepr	SVD	12793	T400-Tx17	N	Kept components	PCT
Drug	Monoclonal_antibody	T400	Cell_line.Tx17	Plate.99	ANG	0.6	0.199639916575869	pearson	1	Ttest_pvalue	Coefficient_of_eigenassay	SVD_pCMs_drugs	NoPrepr	SVD	2099	T400-Tx17	N	Kept components	PCT
Drug	Monoclonal_antibody	T400	Cell_line.Tx17	Plate.99	ANGEL1	0.6	0.0247713381541042	pearson	1	Ttest_pvalue	Coefficient_of_eigenassay	SVD_pCMs_drugs	NoPrepr	SVD	12398	T400-Tx17	N	Kept components	PCT
Drug	Monoclonal_antibody	T400	Cell_line.Tx17	Plate.99	ANGEL2	0.6	-0.0795357038513077	pearson	1	Ttest_pvalue	Coefficient_of_eigenassay	SVD_pCMs_drugs	NoPrepr	SVD	7468	T400-Tx17	N	Kept components	PCT
Drug	Monoclonal_antibody	T400	Cell_line.Tx17	Plate.99	ANGPT1	0.6	-0.0152035741766036	pearson	1	Ttest_pvalue	Coefficient_of_eigenassay	SVD_pCMs_drugs	NoPrepr	SVD	13406	T400-Tx17	N	Kept components	PCT
Drug	Monoclonal_antibody	T400	Cell_line.Tx17	Plate.99	ANGPT2	0.6	-0.032865680752797	pearson	1	Ttest_pvalue	Coefficient_of_eigenassay	SVD_pCMs_drugs	NoPrepr	SVD	11590	T400-Tx17	N	Kept components	PCT
Drug	Monoclonal_antibody	T400	Cell_line.Tx17	Plate.99	ANGPTL1	0.6	-0.242569054085222	pearson	1	Ttest_pvalue	Coefficient_of_eigenassay	SVD_pCMs_drugs	NoPrepr	SVD	1334	T400-Tx17	N	Kept components	PCT
Drug	Monoclonal_antibody	T400	Cell_line.Tx17	Plate.99	ANGPTL2	0.6	-0.00659215423114152	pearson	1	Ttest_pvalue	Coefficient_of_eigenassay	SVD_pCMs_drugs	NoPrepr	SVD	14414	T400-Tx17	N	Kept components	PCT
Drug	Monoclonal_antibody	T400	Cell_line.Tx17	Plate.99	ANGPTL3	0.6	-0.0524388757161444	pearson	1	Ttest_pvalue	Coefficient_of_eigenassay	SVD_pCMs_drugs	NoPrepr	SVD	9703	T400-Tx17	N	Kept components	PCT
Drug	Monoclonal_antibody	T400	Cell_line.Tx17	Plate.99	ANGPTL4	0.6	0.0630340958513748	pearson	1	Ttest_pvalue	Coefficient_of_eigenassay	SVD_pCMs_drugs	NoPrepr	SVD	8798	T400-Tx17	N	Kept components	PCT
Drug	Monoclonal_antibody	T400	Cell_line.Tx17	Plate.99	ANGPTL7	0.6	0.175187277224227	pearson	1	Ttest_pvalue	Coefficient_of_eigenassay	SVD_pCMs_drugs	NoPrepr	SVD	2722	T400-Tx17	N	Kept components	PCT
Drug	Monoclonal_antibody	T400	Cell_line.Tx17	Plate.99	ANGPTL8	0.6	0.00903997787225545	pearson	1	Ttest_pvalue	Coefficient_of_eigenassay	SVD_pCMs_drugs	NoPrepr	SVD	14108	T400-Tx17	N	Kept components	PCT
Drug	Monoclonal_antibody	T400	Cell_line.Tx17	Plate.99	ANK1	0.6	0.365264006634148	pearson	1	Ttest_pvalue	Coefficient_of_eigenassay	SVD_pCMs_drugs	NoPrepr	SVD	408	T400-Tx17	N	Kept components	PCT
Drug	Monoclonal_antibody	T400	Cell_line.Tx17	Plate.99	ANK2	0.6	0.0496575467153593	pearson	1	Ttest_pvalue	Coefficient_of_eigenassay	SVD_pCMs_drugs	NoPrepr	SVD	9969	T400-Tx17	N	Kept components	PCT
Drug	Monoclonal_antibody	T400	Cell_line.Tx17	Plate.99	ANK3	0.6	-0.0453675736041383	pearson	1	Ttest_pvalue	Coefficient_of_eigenassay	SVD_pCMs_drugs	NoPrepr	SVD	10394	T400-Tx17	N	Kept components	PCT
Drug	Monoclonal_antibody	T400	Cell_line.Tx17	Plate.99	ANKAR	0.6	-0.128316126273205	pearson	1	Ttest_pvalue	Coefficient_of_eigenassay	SVD_pCMs_drugs	NoPrepr	SVD	4428	T400-Tx17	N	Kept components	PCT
Drug	Monoclonal_antibody	T400	Cell_line.Tx17	Plate.99	ANKDD1A	0.6	0.0179373595281982	pearson	1	Ttest_pvalue	Coefficient_of_eigenassay	SVD_pCMs_drugs	NoPrepr	SVD	13130	T400-Tx17	N	Kept components	PCT
Drug	Monoclonal_antibody	T400	Cell_line.Tx17	Plate.99	ANKDD1B	0.6	0.00357720361429973	pearson	1	Ttest_pvalue	Coefficient_of_eigenassay	SVD_pCMs_drugs	NoPrepr	SVD	14787	T400-Tx17	N	Kept components	PCT
Drug	Monoclonal_antibody	T400	Cell_line.Tx17	Plate.99	ANKEF1	0.6	-0.0604256800986625	pearson	1	Ttest_pvalue	Coefficient_of_eigenassay	SVD_pCMs_drugs	NoPrepr	SVD	8996	T400-Tx17	N	Kept components	PCT
Drug	Monoclonal_antibody	T400	Cell_line.Tx17	Plate.99	ANKFN1	0.6	0.00712065669025451	pearson	1	Ttest_pvalue	Coefficient_of_eigenassay	SVD_pCMs_drugs	NoPrepr	SVD	14348	T400-Tx17	N	Kept components	PCT
Drug	Monoclonal_antibody	T400	Cell_line.Tx17	Plate.99	ANKFY1	0.6	0.0511412102893769	pearson	1	Ttest_pvalue	Coefficient_of_eigenassay	SVD_pCMs_drugs	NoPrepr	SVD	9836	T400-Tx17	N	Kept components	PCT
Drug	Monoclonal_antibody	T400	Cell_line.Tx17	Plate.99	ANKH	0.6	-0.0230307471706938	pearson	1	Ttest_pvalue	Coefficient_of_eigenassay	SVD_pCMs_drugs	NoPrepr	SVD	12588	T400-Tx17	N	Kept components	PCT
Drug	Monoclonal_antibody	T400	Cell_line.Tx17	Plate.99	ANKHD1	0.6	0.255133495993975	pearson	1	Ttest_pvalue	Coefficient_of_eigenassay	SVD_pCMs_drugs	NoPrepr	SVD	1174	T400-Tx17	N	Kept components	PCT
Drug	Monoclonal_antibody	T400	Cell_line.Tx17	Plate.99	ANKHD1-EIF4EBP3	0.6	-0.0187678486386905	pearson	1	Ttest_pvalue	Coefficient_of_eigenassay	SVD_pCMs_drugs	NoPrepr	SVD	13055	T400-Tx17	N	Kept components	PCT
Drug	Monoclonal_antibody	T400	Cell_line.Tx17	Plate.99	ANKIB1	0.6	0.114327467739385	pearson	1	Ttest_pvalue	Coefficient_of_eigenassay	SVD_pCMs_drugs	NoPrepr	SVD	5152	T400-Tx17	N	Kept components	PCT
Drug	Monoclonal_antibody	T400	Cell_line.Tx17	Plate.99	ANKK1	0.6	-0.0252937318136375	pearson	1	Ttest_pvalue	Coefficient_of_eigenassay	SVD_pCMs_drugs	NoPrepr	SVD	12343	T400-Tx17	N	Kept components	PCT
Drug	Monoclonal_antibody	T400	Cell_line.Tx17	Plate.99	ANKLE1	0.6	0.0911184071729812	pearson	1	Ttest_pvalue	Coefficient_of_eigenassay	SVD_pCMs_drugs	NoPrepr	SVD	6639	T400-Tx17	N	Kept components	PCT
Drug	Monoclonal_antibody	T400	Cell_line.Tx17	Plate.99	ANKLE2	0.6	0.0764602757448342	pearson	1	Ttest_pvalue	Coefficient_of_eigenassay	SVD_pCMs_drugs	NoPrepr	SVD	7705	T400-Tx17	N	Kept components	PCT
Drug	Monoclonal_antibody	T400	Cell_line.Tx17	Plate.99	ANKMY1	0.6	0.00700413104687113	pearson	1	Ttest_pvalue	Coefficient_of_eigenassay	SVD_pCMs_drugs	NoPrepr	SVD	14363	T400-Tx17	N	Kept components	PCT
Drug	Monoclonal_antibody	T400	Cell_line.Tx17	Plate.99	ANKMY2	0.6	0.144668359900409	pearson	1	Ttest_pvalue	Coefficient_of_eigenassay	SVD_pCMs_drugs	NoPrepr	SVD	3744	T400-Tx17	N	Kept components	PCT
Drug	Monoclonal_antibody	T400	Cell_line.Tx17	Plate.99	ANKRA2	0.6	-0.19839805389235	pearson	1	Ttest_pvalue	Coefficient_of_eigenassay	SVD_pCMs_drugs	NoPrepr	SVD	2126	T400-Tx17	N	Kept components	PCT
Drug	Monoclonal_antibody	T400	Cell_line.Tx17	Plate.99	ANKRD1	0.6	-0.0950925204008679	pearson	1	Ttest_pvalue	Coefficient_of_eigenassay	SVD_pCMs_drugs	NoPrepr	SVD	6332	T400-Tx17	N	Kept components	PCT
Drug	Monoclonal_antibody	T400	Cell_line.Tx17	Plate.99	ANKRD10	0.6	0.11941040220123	pearson	1	Ttest_pvalue	Coefficient_of_eigenassay	SVD_pCMs_drugs	NoPrepr	SVD	4889	T400-Tx17	N	Kept components	PCT
Drug	Monoclonal_antibody	T400	Cell_line.Tx17	Plate.99	ANKRD11	0.6	0.0120735497798279	pearson	1	Ttest_pvalue	Coefficient_of_eigenassay	SVD_pCMs_drugs	NoPrepr	SVD	13768	T400-Tx17	N	Kept components	PCT
Drug	Monoclonal_antibody	T400	Cell_line.Tx17	Plate.99	ANKRD12	0.6	0.174637655253897	pearson	1	Ttest_pvalue	Coefficient_of_eigenassay	SVD_pCMs_drugs	NoPrepr	SVD	2735	T400-Tx17	N	Kept components	PCT
Drug	Monoclonal_antibody	T400	Cell_line.Tx17	Plate.99	ANKRD13A	0.6	-0.0677572025405179	pearson	1	Ttest_pvalue	Coefficient_of_eigenassay	SVD_pCMs_drugs	NoPrepr	SVD	8397	T400-Tx17	N	Kept components	PCT
Drug	Monoclonal_antibody	T400	Cell_line.Tx17	Plate.99	ANKRD13B	0.6	-0.0872930575370918	pearson	1	Ttest_pvalue	Coefficient_of_eigenassay	SVD_pCMs_drugs	NoPrepr	SVD	6898	T400-Tx17	N	Kept components	PCT
Drug	Monoclonal_antibody	T400	Cell_line.Tx17	Plate.99	ANKRD13C	0.6	0.0233757633682853	pearson	1	Ttest_pvalue	Coefficient_of_eigenassay	SVD_pCMs_drugs	NoPrepr	SVD	12551	T400-Tx17	N	Kept components	PCT
Drug	Monoclonal_antibody	T400	Cell_line.Tx17	Plate.99	ANKRD13D	0.6	0.243786473530975	pearson	1	Ttest_pvalue	Coefficient_of_eigenassay	SVD_pCMs_drugs	NoPrepr	SVD	1313	T400-Tx17	N	Kept components	PCT
Drug	Monoclonal_antibody	T400	Cell_line.Tx17	Plate.99	ANKRD16	0.6	0.216811541054841	pearson	1	Ttest_pvalue	Coefficient_of_eigenassay	SVD_pCMs_drugs	NoPrepr	SVD	1739	T400-Tx17	N	Kept components	PCT
Drug	Monoclonal_antibody	T400	Cell_line.Tx17	Plate.99	ANKRD17	0.6	0.154781780333004	pearson	1	Ttest_pvalue	Coefficient_of_eigenassay	SVD_pCMs_drugs	NoPrepr	SVD	3371	T400-Tx17	N	Kept components	PCT
Drug	Monoclonal_antibody	T400	Cell_line.Tx17	Plate.99	ANKRD18A	0.6	0.608023320381311	pearson	1	Ttest_pvalue	Coefficient_of_eigenassay	SVD_pCMs_drugs	NoPrepr	SVD	78	T400-Tx17	N	Kept components	PCT
Drug	Monoclonal_antibody	T400	Cell_line.Tx17	Plate.99	ANKRD18B	0.6	0.171997761681841	pearson	1	Ttest_pvalue	Coefficient_of_eigenassay	SVD_pCMs_drugs	NoPrepr	SVD	2809	T400-Tx17	N	Kept components	PCT
Drug	Monoclonal_antibody	T400	Cell_line.Tx17	Plate.99	ANKRD2	0.6	0.000927819768661792	pearson	1	Ttest_pvalue	Coefficient_of_eigenassay	SVD_pCMs_drugs	NoPrepr	SVD	15177	T400-Tx17	N	Kept components	PCT
Drug	Monoclonal_antibody	T400	Cell_line.Tx17	Plate.99	ANKRD20A4	0.6	-0.00834173384738751	pearson	1	Ttest_pvalue	Coefficient_of_eigenassay	SVD_pCMs_drugs	NoPrepr	SVD	14188	T400-Tx17	N	Kept components	PCT
Drug	Monoclonal_antibody	T400	Cell_line.Tx17	Plate.99	ANKRD23	0.6	0.095179980021367	pearson	1	Ttest_pvalue	Coefficient_of_eigenassay	SVD_pCMs_drugs	NoPrepr	SVD	6320	T400-Tx17	N	Kept components	PCT
Drug	Monoclonal_antibody	T400	Cell_line.Tx17	Plate.99	ANKRD24	0.6	0.0566561661782636	pearson	1	Ttest_pvalue	Coefficient_of_eigenassay	SVD_pCMs_drugs	NoPrepr	SVD	9317	T400-Tx17	N	Kept components	PCT
Drug	Monoclonal_antibody	T400	Cell_line.Tx17	Plate.99	ANKRD26	0.6	0.240192134798554	pearson	1	Ttest_pvalue	Coefficient_of_eigenassay	SVD_pCMs_drugs	NoPrepr	SVD	1372	T400-Tx17	N	Kept components	PCT
Drug	Monoclonal_antibody	T400	Cell_line.Tx17	Plate.99	ANKRD27	0.6	0.000122566347754055	pearson	1	Ttest_pvalue	Coefficient_of_eigenassay	SVD_pCMs_drugs	NoPrepr	SVD	15299	T400-Tx17	N	Kept components	PCT
Drug	Monoclonal_antibody	T400	Cell_line.Tx17	Plate.99	ANKRD28	0.6	-0.09947083842161	pearson	1	Ttest_pvalue	Coefficient_of_eigenassay	SVD_pCMs_drugs	NoPrepr	SVD	6024	T400-Tx17	N	Kept components	PCT
Drug	Monoclonal_antibody	T400	Cell_line.Tx17	Plate.99	ANKRD29	0.6	-0.267968306320581	pearson	1	Ttest_pvalue	Coefficient_of_eigenassay	SVD_pCMs_drugs	NoPrepr	SVD	1010	T400-Tx17	N	Kept components	PCT
Drug	Monoclonal_antibody	T400	Cell_line.Tx17	Plate.99	ANKRD31	0.6	-0.0138185714943004	pearson	1	Ttest_pvalue	Coefficient_of_eigenassay	SVD_pCMs_drugs	NoPrepr	SVD	13570	T400-Tx17	N	Kept components	PCT
Drug	Monoclonal_antibody	T400	Cell_line.Tx17	Plate.99	ANKRD33B	0.6	0.0572956544962044	pearson	1	Ttest_pvalue	Coefficient_of_eigenassay	SVD_pCMs_drugs	NoPrepr	SVD	9257	T400-Tx17	N	Kept components	PCT
Drug	Monoclonal_antibody	T400	Cell_line.Tx17	Plate.99	ANKRD34A	0.6	0.0887101371758451	pearson	1	Ttest_pvalue	Coefficient_of_eigenassay	SVD_pCMs_drugs	NoPrepr	SVD	6812	T400-Tx17	N	Kept components	PCT
Drug	Monoclonal_antibody	T400	Cell_line.Tx17	Plate.99	ANKRD35	0.6	0.00183534668845355	pearson	1	Ttest_pvalue	Coefficient_of_eigenassay	SVD_pCMs_drugs	NoPrepr	SVD	15028	T400-Tx17	N	Kept components	PCT
Drug	Monoclonal_antibody	T400	Cell_line.Tx17	Plate.99	ANKRD36	0.6	0.29709576114984	pearson	1	Ttest_pvalue	Coefficient_of_eigenassay	SVD_pCMs_drugs	NoPrepr	SVD	762	T400-Tx17	N	Kept components	PCT
Drug	Monoclonal_antibody	T400	Cell_line.Tx17	Plate.99	ANKRD36B	0.6	0.0175015001459026	pearson	1	Ttest_pvalue	Coefficient_of_eigenassay	SVD_pCMs_drugs	NoPrepr	SVD	13180	T400-Tx17	N	Kept components	PCT
Drug	Monoclonal_antibody	T400	Cell_line.Tx17	Plate.99	ANKRD36C	0.6	0.178636588252956	pearson	1	Ttest_pvalue	Coefficient_of_eigenassay	SVD_pCMs_drugs	NoPrepr	SVD	2627	T400-Tx17	N	Kept components	PCT
Drug	Monoclonal_antibody	T400	Cell_line.Tx17	Plate.99	ANKRD37	0.6	0.27511754839918	pearson	1	Ttest_pvalue	Coefficient_of_eigenassay	SVD_pCMs_drugs	NoPrepr	SVD	939	T400-Tx17	N	Kept components	PCT
Drug	Monoclonal_antibody	T400	Cell_line.Tx17	Plate.99	ANKRD39	0.6	0.0820793603533739	pearson	1	Ttest_pvalue	Coefficient_of_eigenassay	SVD_pCMs_drugs	NoPrepr	SVD	7279	T400-Tx17	N	Kept components	PCT
Drug	Monoclonal_antibody	T400	Cell_line.Tx17	Plate.99	ANKRD40	0.6	-0.0816223858952653	pearson	1	Ttest_pvalue	Coefficient_of_eigenassay	SVD_pCMs_drugs	NoPrepr	SVD	7308	T400-Tx17	N	Kept components	PCT
Drug	Monoclonal_antibody	T400	Cell_line.Tx17	Plate.99	ANKRD42	0.6	-0.22495219133293	pearson	1	Ttest_pvalue	Coefficient_of_eigenassay	SVD_pCMs_drugs	NoPrepr	SVD	1593	T400-Tx17	N	Kept components	PCT
Drug	Monoclonal_antibody	T400	Cell_line.Tx17	Plate.99	ANKRD44	0.6	0.155570348621624	pearson	1	Ttest_pvalue	Coefficient_of_eigenassay	SVD_pCMs_drugs	NoPrepr	SVD	3335	T400-Tx17	N	Kept components	PCT
Drug	Monoclonal_antibody	T400	Cell_line.Tx17	Plate.99	ANKRD45	0.6	0.0686609046592806	pearson	1	Ttest_pvalue	Coefficient_of_eigenassay	SVD_pCMs_drugs	NoPrepr	SVD	8331	T400-Tx17	N	Kept components	PCT
Drug	Monoclonal_antibody	T400	Cell_line.Tx17	Plate.99	ANKRD46	0.6	0.0297919075285134	pearson	1	Ttest_pvalue	Coefficient_of_eigenassay	SVD_pCMs_drugs	NoPrepr	SVD	11897	T400-Tx17	N	Kept components	PCT
Drug	Monoclonal_antibody	T400	Cell_line.Tx17	Plate.99	ANKRD49	0.6	-0.0650218479047461	pearson	1	Ttest_pvalue	Coefficient_of_eigenassay	SVD_pCMs_drugs	NoPrepr	SVD	8621	T400-Tx17	N	Kept components	PCT
Drug	Monoclonal_antibody	T400	Cell_line.Tx17	Plate.99	ANKRD50	0.6	0.190003814688444	pearson	1	Ttest_pvalue	Coefficient_of_eigenassay	SVD_pCMs_drugs	NoPrepr	SVD	2335	T400-Tx17	N	Kept components	PCT
Drug	Monoclonal_antibody	T400	Cell_line.Tx17	Plate.99	ANKRD52	0.6	0.0511379069523263	pearson	1	Ttest_pvalue	Coefficient_of_eigenassay	SVD_pCMs_drugs	NoPrepr	SVD	9837	T400-Tx17	N	Kept components	PCT
Drug	Monoclonal_antibody	T400	Cell_line.Tx17	Plate.99	ANKRD53	0.6	-0.124337285038424	pearson	1	Ttest_pvalue	Coefficient_of_eigenassay	SVD_pCMs_drugs	NoPrepr	SVD	4638	T400-Tx17	N	Kept components	PCT
Drug	Monoclonal_antibody	T400	Cell_line.Tx17	Plate.99	ANKRD54	0.6	0.300791591756162	pearson	1	Ttest_pvalue	Coefficient_of_eigenassay	SVD_pCMs_drugs	NoPrepr	SVD	737	T400-Tx17	N	Kept components	PCT
Drug	Monoclonal_antibody	T400	Cell_line.Tx17	Plate.99	ANKRD55	0.6	-0.00265739936968288	pearson	1	Ttest_pvalue	Coefficient_of_eigenassay	SVD_pCMs_drugs	NoPrepr	SVD	14899	T400-Tx17	N	Kept components	PCT
Drug	Monoclonal_antibody	T400	Cell_line.Tx17	Plate.99	ANKRD6	0.6	-0.0632336340507476	pearson	1	Ttest_pvalue	Coefficient_of_eigenassay	SVD_pCMs_drugs	NoPrepr	SVD	8777	T400-Tx17	N	Kept components	PCT
Drug	Monoclonal_antibody	T400	Cell_line.Tx17	Plate.99	ANKRD61	0.6	-0.201391259796609	pearson	1	Ttest_pvalue	Coefficient_of_eigenassay	SVD_pCMs_drugs	NoPrepr	SVD	2052	T400-Tx17	N	Kept components	PCT
Drug	Monoclonal_antibody	T400	Cell_line.Tx17	Plate.99	ANKRD63	0.6	0.0591712148227608	pearson	1	Ttest_pvalue	Coefficient_of_eigenassay	SVD_pCMs_drugs	NoPrepr	SVD	9097	T400-Tx17	N	Kept components	PCT
Drug	Monoclonal_antibody	T400	Cell_line.Tx17	Plate.99	ANKRD65	0.6	0.110757223256119	pearson	1	Ttest_pvalue	Coefficient_of_eigenassay	SVD_pCMs_drugs	NoPrepr	SVD	5367	T400-Tx17	N	Kept components	PCT
Drug	Monoclonal_antibody	T400	Cell_line.Tx17	Plate.99	ANKRD9	0.6	-0.0348008769529772	pearson	1	Ttest_pvalue	Coefficient_of_eigenassay	SVD_pCMs_drugs	NoPrepr	SVD	11386	T400-Tx17	N	Kept components	PCT
Drug	Monoclonal_antibody	T400	Cell_line.Tx17	Plate.99	ANKS1A	0.6	-0.0133166911951438	pearson	1	Ttest_pvalue	Coefficient_of_eigenassay	SVD_pCMs_drugs	NoPrepr	SVD	13634	T400-Tx17	N	Kept components	PCT
Drug	Monoclonal_antibody	T400	Cell_line.Tx17	Plate.99	ANKS1B	0.6	-0.266965159165998	pearson	1	Ttest_pvalue	Coefficient_of_eigenassay	SVD_pCMs_drugs	NoPrepr	SVD	1020	T400-Tx17	N	Kept components	PCT
Drug	Monoclonal_antibody	T400	Cell_line.Tx17	Plate.99	ANKS3	0.6	0.052269954528273	pearson	1	Ttest_pvalue	Coefficient_of_eigenassay	SVD_pCMs_drugs	NoPrepr	SVD	9724	T400-Tx17	N	Kept components	PCT
Drug	Monoclonal_antibody	T400	Cell_line.Tx17	Plate.99	ANKS6	0.6	0.0279717031130116	pearson	1	Ttest_pvalue	Coefficient_of_eigenassay	SVD_pCMs_drugs	NoPrepr	SVD	12082	T400-Tx17	N	Kept components	PCT
Drug	Monoclonal_antibody	T400	Cell_line.Tx17	Plate.99	ANKZF1	0.6	0.385539822016957	pearson	1	Ttest_pvalue	Coefficient_of_eigenassay	SVD_pCMs_drugs	NoPrepr	SVD	344	T400-Tx17	N	Kept components	PCT
Drug	Monoclonal_antibody	T400	Cell_line.Tx17	Plate.99	ANLN	0.6	0.269603845428547	pearson	1	Ttest_pvalue	Coefficient_of_eigenassay	SVD_pCMs_drugs	NoPrepr	SVD	990	T400-Tx17	N	Kept components	PCT
Drug	Monoclonal_antibody	T400	Cell_line.Tx17	Plate.99	ANO1	0.6	-0.0733885046777081	pearson	1	Ttest_pvalue	Coefficient_of_eigenassay	SVD_pCMs_drugs	NoPrepr	SVD	7939	T400-Tx17	N	Kept components	PCT
Drug	Monoclonal_antibody	T400	Cell_line.Tx17	Plate.99	ANO10	0.6	0.0994470256831811	pearson	1	Ttest_pvalue	Coefficient_of_eigenassay	SVD_pCMs_drugs	NoPrepr	SVD	6028	T400-Tx17	N	Kept components	PCT
Drug	Monoclonal_antibody	T400	Cell_line.Tx17	Plate.99	ANO2	0.6	0.118042397456887	pearson	1	Ttest_pvalue	Coefficient_of_eigenassay	SVD_pCMs_drugs	NoPrepr	SVD	4946	T400-Tx17	N	Kept components	PCT
Drug	Monoclonal_antibody	T400	Cell_line.Tx17	Plate.99	ANO3	0.6	-0.00782592600539828	pearson	1	Ttest_pvalue	Coefficient_of_eigenassay	SVD_pCMs_drugs	NoPrepr	SVD	14250	T400-Tx17	N	Kept components	PCT
Drug	Monoclonal_antibody	T400	Cell_line.Tx17	Plate.99	ANO4	0.6	0.202042194476541	pearson	1	Ttest_pvalue	Coefficient_of_eigenassay	SVD_pCMs_drugs	NoPrepr	SVD	2039	T400-Tx17	N	Kept components	PCT
Drug	Monoclonal_antibody	T400	Cell_line.Tx17	Plate.99	ANO5	0.6	0.249415368010667	pearson	1	Ttest_pvalue	Coefficient_of_eigenassay	SVD_pCMs_drugs	NoPrepr	SVD	1249	T400-Tx17	N	Kept components	PCT
Drug	Monoclonal_antibody	T400	Cell_line.Tx17	Plate.99	ANO6	0.6	0.00357944832219375	pearson	1	Ttest_pvalue	Coefficient_of_eigenassay	SVD_pCMs_drugs	NoPrepr	SVD	14785	T400-Tx17	N	Kept components	PCT
Drug	Monoclonal_antibody	T400	Cell_line.Tx17	Plate.99	ANO7	0.6	0.0507684950804119	pearson	1	Ttest_pvalue	Coefficient_of_eigenassay	SVD_pCMs_drugs	NoPrepr	SVD	9869	T400-Tx17	N	Kept components	PCT
Drug	Monoclonal_antibody	T400	Cell_line.Tx17	Plate.99	ANO7L1	0.6	0.0129126468509058	pearson	1	Ttest_pvalue	Coefficient_of_eigenassay	SVD_pCMs_drugs	NoPrepr	SVD	13684	T400-Tx17	N	Kept components	PCT
Drug	Monoclonal_antibody	T400	Cell_line.Tx17	Plate.99	ANO8	0.6	0.0976367089693413	pearson	1	Ttest_pvalue	Coefficient_of_eigenassay	SVD_pCMs_drugs	NoPrepr	SVD	6156	T400-Tx17	N	Kept components	PCT
Drug	Monoclonal_antibody	T400	Cell_line.Tx17	Plate.99	ANO9	0.6	0.394733565570548	pearson	1	Ttest_pvalue	Coefficient_of_eigenassay	SVD_pCMs_drugs	NoPrepr	SVD	323	T400-Tx17	N	Kept components	PCT
Drug	Monoclonal_antibody	T400	Cell_line.Tx17	Plate.99	ANOS1	0.6	0.0848152563484409	pearson	1	Ttest_pvalue	Coefficient_of_eigenassay	SVD_pCMs_drugs	NoPrepr	SVD	7085	T400-Tx17	N	Kept components	PCT
Drug	Monoclonal_antibody	T400	Cell_line.Tx17	Plate.99	ANP32A	0.6	0.0156002467990343	pearson	1	Ttest_pvalue	Coefficient_of_eigenassay	SVD_pCMs_drugs	NoPrepr	SVD	13367	T400-Tx17	N	Kept components	PCT
Drug	Monoclonal_antibody	T400	Cell_line.Tx17	Plate.99	ANP32B	0.6	0.0345506874944557	pearson	1	Ttest_pvalue	Coefficient_of_eigenassay	SVD_pCMs_drugs	NoPrepr	SVD	11419	T400-Tx17	N	Kept components	PCT
Drug	Monoclonal_antibody	T400	Cell_line.Tx17	Plate.99	ANP32E	0.6	0.0208950414270209	pearson	1	Ttest_pvalue	Coefficient_of_eigenassay	SVD_pCMs_drugs	NoPrepr	SVD	12817	T400-Tx17	N	Kept components	PCT
Drug	Monoclonal_antibody	T400	Cell_line.Tx17	Plate.99	ANPEP	0.6	0.0275349243367647	pearson	1	Ttest_pvalue	Coefficient_of_eigenassay	SVD_pCMs_drugs	NoPrepr	SVD	12124	T400-Tx17	N	Kept components	PCT
Drug	Monoclonal_antibody	T400	Cell_line.Tx17	Plate.99	ANTXR1	0.6	-0.170316673310265	pearson	1	Ttest_pvalue	Coefficient_of_eigenassay	SVD_pCMs_drugs	NoPrepr	SVD	2866	T400-Tx17	N	Kept components	PCT
Drug	Monoclonal_antibody	T400	Cell_line.Tx17	Plate.99	ANTXR2	0.6	0.12995833658782	pearson	1	Ttest_pvalue	Coefficient_of_eigenassay	SVD_pCMs_drugs	NoPrepr	SVD	4360	T400-Tx17	N	Kept components	PCT
Drug	Monoclonal_antibody	T400	Cell_line.Tx17	Plate.99	ANXA1	0.6	-0.019549648820946	pearson	1	Ttest_pvalue	Coefficient_of_eigenassay	SVD_pCMs_drugs	NoPrepr	SVD	12965	T400-Tx17	N	Kept components	PCT
Drug	Monoclonal_antibody	T400	Cell_line.Tx17	Plate.99	ANXA11	0.6	-0.169161837800685	pearson	1	Ttest_pvalue	Coefficient_of_eigenassay	SVD_pCMs_drugs	NoPrepr	SVD	2901	T400-Tx17	N	Kept components	PCT
Drug	Monoclonal_antibody	T400	Cell_line.Tx17	Plate.99	ANXA2	0.6	-0.000961581463242775	pearson	1	Ttest_pvalue	Coefficient_of_eigenassay	SVD_pCMs_drugs	NoPrepr	SVD	15171	T400-Tx17	N	Kept components	PCT
Drug	Monoclonal_antibody	T400	Cell_line.Tx17	Plate.99	ANXA2R	0.6	0.136530276023825	pearson	1	Ttest_pvalue	Coefficient_of_eigenassay	SVD_pCMs_drugs	NoPrepr	SVD	4086	T400-Tx17	N	Kept components	PCT
Drug	Monoclonal_antibody	T400	Cell_line.Tx17	Plate.99	ANXA3	0.6	-0.265789056708408	pearson	1	Ttest_pvalue	Coefficient_of_eigenassay	SVD_pCMs_drugs	NoPrepr	SVD	1034	T400-Tx17	N	Kept components	PCT
Drug	Monoclonal_antibody	T400	Cell_line.Tx17	Plate.99	ANXA4	0.6	-0.114615742403181	pearson	1	Ttest_pvalue	Coefficient_of_eigenassay	SVD_pCMs_drugs	NoPrepr	SVD	5130	T400-Tx17	N	Kept components	PCT
Drug	Monoclonal_antibody	T400	Cell_line.Tx17	Plate.99	ANXA5	0.6	-0.0235783961344321	pearson	1	Ttest_pvalue	Coefficient_of_eigenassay	SVD_pCMs_drugs	NoPrepr	SVD	12528	T400-Tx17	N	Kept components	PCT
Drug	Monoclonal_antibody	T400	Cell_line.Tx17	Plate.99	ANXA6	0.6	0.128555178668443	pearson	1	Ttest_pvalue	Coefficient_of_eigenassay	SVD_pCMs_drugs	NoPrepr	SVD	4414	T400-Tx17	N	Kept components	PCT
Drug	Monoclonal_antibody	T400	Cell_line.Tx17	Plate.99	ANXA7	0.6	-0.110405419508811	pearson	1	Ttest_pvalue	Coefficient_of_eigenassay	SVD_pCMs_drugs	NoPrepr	SVD	5389	T400-Tx17	N	Kept components	PCT
Drug	Monoclonal_antibody	T400	Cell_line.Tx17	Plate.99	ANXA8	0.6	0.311125741686786	pearson	1	Ttest_pvalue	Coefficient_of_eigenassay	SVD_pCMs_drugs	NoPrepr	SVD	653	T400-Tx17	N	Kept components	PCT
Drug	Monoclonal_antibody	T400	Cell_line.Tx17	Plate.99	ANXA8L1	0.6	0.190756228192424	pearson	1	Ttest_pvalue	Coefficient_of_eigenassay	SVD_pCMs_drugs	NoPrepr	SVD	2320	T400-Tx17	N	Kept components	PCT
Drug	Monoclonal_antibody	T400	Cell_line.Tx17	Plate.99	ANXA9	0.6	-0.0306612227274426	pearson	1	Ttest_pvalue	Coefficient_of_eigenassay	SVD_pCMs_drugs	NoPrepr	SVD	11814	T400-Tx17	N	Kept components	PCT
Drug	Monoclonal_antibody	T400	Cell_line.Tx17	Plate.99	AOC2	0.6	0.160961302815209	pearson	1	Ttest_pvalue	Coefficient_of_eigenassay	SVD_pCMs_drugs	NoPrepr	SVD	3160	T400-Tx17	N	Kept components	PCT
Drug	Monoclonal_antibody	T400	Cell_line.Tx17	Plate.99	AOC3	0.6	-0.234838056217687	pearson	1	Ttest_pvalue	Coefficient_of_eigenassay	SVD_pCMs_drugs	NoPrepr	SVD	1449	T400-Tx17	N	Kept components	PCT
Drug	Monoclonal_antibody	T400	Cell_line.Tx17	Plate.99	AOX1	0.6	-0.164227880763949	pearson	1	Ttest_pvalue	Coefficient_of_eigenassay	SVD_pCMs_drugs	NoPrepr	SVD	3063	T400-Tx17	N	Kept components	PCT
Drug	Monoclonal_antibody	T400	Cell_line.Tx17	Plate.99	AP1AR	0.6	-0.255351739166216	pearson	1	Ttest_pvalue	Coefficient_of_eigenassay	SVD_pCMs_drugs	NoPrepr	SVD	1169	T400-Tx17	N	Kept components	PCT
Drug	Monoclonal_antibody	T400	Cell_line.Tx17	Plate.99	AP1B1	0.6	-0.0599218015298303	pearson	1	Ttest_pvalue	Coefficient_of_eigenassay	SVD_pCMs_drugs	NoPrepr	SVD	9038	T400-Tx17	N	Kept components	PCT
Drug	Monoclonal_antibody	T400	Cell_line.Tx17	Plate.99	AP1G1	0.6	-0.0687855322906597	pearson	1	Ttest_pvalue	Coefficient_of_eigenassay	SVD_pCMs_drugs	NoPrepr	SVD	8323	T400-Tx17	N	Kept components	PCT
Drug	Monoclonal_antibody	T400	Cell_line.Tx17	Plate.99	AP1G2	0.6	-0.0641766702802753	pearson	1	Ttest_pvalue	Coefficient_of_eigenassay	SVD_pCMs_drugs	NoPrepr	SVD	8696	T400-Tx17	N	Kept components	PCT
Drug	Monoclonal_antibody	T400	Cell_line.Tx17	Plate.99	AP1M1	0.6	0.0128049595400316	pearson	1	Ttest_pvalue	Coefficient_of_eigenassay	SVD_pCMs_drugs	NoPrepr	SVD	13696	T400-Tx17	N	Kept components	PCT
Drug	Monoclonal_antibody	T400	Cell_line.Tx17	Plate.99	AP1M2	0.6	-0.0322001771731219	pearson	1	Ttest_pvalue	Coefficient_of_eigenassay	SVD_pCMs_drugs	NoPrepr	SVD	11653	T400-Tx17	N	Kept components	PCT
Drug	Monoclonal_antibody	T400	Cell_line.Tx17	Plate.99	AP1S1	0.6	-0.0476792266755089	pearson	1	Ttest_pvalue	Coefficient_of_eigenassay	SVD_pCMs_drugs	NoPrepr	SVD	10162	T400-Tx17	N	Kept components	PCT
Drug	Monoclonal_antibody	T400	Cell_line.Tx17	Plate.99	AP1S2	0.6	0.142653163895104	pearson	1	Ttest_pvalue	Coefficient_of_eigenassay	SVD_pCMs_drugs	NoPrepr	SVD	3838	T400-Tx17	N	Kept components	PCT
Drug	Monoclonal_antibody	T400	Cell_line.Tx17	Plate.99	AP1S3	0.6	-0.384748588625296	pearson	1	Ttest_pvalue	Coefficient_of_eigenassay	SVD_pCMs_drugs	NoPrepr	SVD	346	T400-Tx17	N	Kept components	PCT
Drug	Monoclonal_antibody	T400	Cell_line.Tx17	Plate.99	AP2A1	0.6	0.0898157609460676	pearson	1	Ttest_pvalue	Coefficient_of_eigenassay	SVD_pCMs_drugs	NoPrepr	SVD	6730	T400-Tx17	N	Kept components	PCT
Drug	Monoclonal_antibody	T400	Cell_line.Tx17	Plate.99	AP2A2	0.6	0.0940459299628751	pearson	1	Ttest_pvalue	Coefficient_of_eigenassay	SVD_pCMs_drugs	NoPrepr	SVD	6409	T400-Tx17	N	Kept components	PCT
Drug	Monoclonal_antibody	T400	Cell_line.Tx17	Plate.99	AP2B1	0.6	-0.0159219941163763	pearson	1	Ttest_pvalue	Coefficient_of_eigenassay	SVD_pCMs_drugs	NoPrepr	SVD	13341	T400-Tx17	N	Kept components	PCT
Drug	Monoclonal_antibody	T400	Cell_line.Tx17	Plate.99	AP2M1	0.6	0.000579741741202671	pearson	1	Ttest_pvalue	Coefficient_of_eigenassay	SVD_pCMs_drugs	NoPrepr	SVD	15223	T400-Tx17	N	Kept components	PCT
Drug	Monoclonal_antibody	T400	Cell_line.Tx17	Plate.99	AP2S1	0.6	-0.0536913834691261	pearson	1	Ttest_pvalue	Coefficient_of_eigenassay	SVD_pCMs_drugs	NoPrepr	SVD	9609	T400-Tx17	N	Kept components	PCT
Drug	Monoclonal_antibody	T400	Cell_line.Tx17	Plate.99	AP3B1	0.6	-0.0323647819286616	pearson	1	Ttest_pvalue	Coefficient_of_eigenassay	SVD_pCMs_drugs	NoPrepr	SVD	11640	T400-Tx17	N	Kept components	PCT
Drug	Monoclonal_antibody	T400	Cell_line.Tx17	Plate.99	AP3B2	0.6	-0.0171811631456	pearson	1	Ttest_pvalue	Coefficient_of_eigenassay	SVD_pCMs_drugs	NoPrepr	SVD	13202	T400-Tx17	N	Kept components	PCT
Drug	Monoclonal_antibody	T400	Cell_line.Tx17	Plate.99	AP3D1	0.6	0.00519901048304539	pearson	1	Ttest_pvalue	Coefficient_of_eigenassay	SVD_pCMs_drugs	NoPrepr	SVD	14576	T400-Tx17	N	Kept components	PCT
Drug	Monoclonal_antibody	T400	Cell_line.Tx17	Plate.99	AP3M1	0.6	0.0679957319365016	pearson	1	Ttest_pvalue	Coefficient_of_eigenassay	SVD_pCMs_drugs	NoPrepr	SVD	8377	T400-Tx17	N	Kept components	PCT
Drug	Monoclonal_antibody	T400	Cell_line.Tx17	Plate.99	AP3M2	0.6	0.0235875103333002	pearson	1	Ttest_pvalue	Coefficient_of_eigenassay	SVD_pCMs_drugs	NoPrepr	SVD	12526	T400-Tx17	N	Kept components	PCT
Drug	Monoclonal_antibody	T400	Cell_line.Tx17	Plate.99	AP3S1	0.6	0.0894990316299051	pearson	1	Ttest_pvalue	Coefficient_of_eigenassay	SVD_pCMs_drugs	NoPrepr	SVD	6753	T400-Tx17	N	Kept components	PCT
Drug	Monoclonal_antibody	T400	Cell_line.Tx17	Plate.99	AP3S2	0.6	-0.0077579265615036	pearson	1	Ttest_pvalue	Coefficient_of_eigenassay	SVD_pCMs_drugs	NoPrepr	SVD	14261	T400-Tx17	N	Kept components	PCT
Drug	Monoclonal_antibody	T400	Cell_line.Tx17	Plate.99	AP4B1	0.6	-0.0126653547082519	pearson	1	Ttest_pvalue	Coefficient_of_eigenassay	SVD_pCMs_drugs	NoPrepr	SVD	13706	T400-Tx17	N	Kept components	PCT
Drug	Monoclonal_antibody	T400	Cell_line.Tx17	Plate.99	AP4E1	0.6	0.197516529420702	pearson	1	Ttest_pvalue	Coefficient_of_eigenassay	SVD_pCMs_drugs	NoPrepr	SVD	2151	T400-Tx17	N	Kept components	PCT
Drug	Monoclonal_antibody	T400	Cell_line.Tx17	Plate.99	AP4M1	0.6	0.257941951620919	pearson	1	Ttest_pvalue	Coefficient_of_eigenassay	SVD_pCMs_drugs	NoPrepr	SVD	1140	T400-Tx17	N	Kept components	PCT
Drug	Monoclonal_antibody	T400	Cell_line.Tx17	Plate.99	AP4S1	0.6	-0.0347556859186112	pearson	1	Ttest_pvalue	Coefficient_of_eigenassay	SVD_pCMs_drugs	NoPrepr	SVD	11391	T400-Tx17	N	Kept components	PCT
Drug	Monoclonal_antibody	T400	Cell_line.Tx17	Plate.99	AP5B1	0.6	0.113407807842777	pearson	1	Ttest_pvalue	Coefficient_of_eigenassay	SVD_pCMs_drugs	NoPrepr	SVD	5204	T400-Tx17	N	Kept components	PCT
Drug	Monoclonal_antibody	T400	Cell_line.Tx17	Plate.99	AP5M1	0.6	0.0757112070057945	pearson	1	Ttest_pvalue	Coefficient_of_eigenassay	SVD_pCMs_drugs	NoPrepr	SVD	7766	T400-Tx17	N	Kept components	PCT
Drug	Monoclonal_antibody	T400	Cell_line.Tx17	Plate.99	AP5S1	0.6	-0.0406670829353179	pearson	1	Ttest_pvalue	Coefficient_of_eigenassay	SVD_pCMs_drugs	NoPrepr	SVD	10848	T400-Tx17	N	Kept components	PCT
Drug	Monoclonal_antibody	T400	Cell_line.Tx17	Plate.99	AP5Z1	0.6	-0.00258106923987154	pearson	1	Ttest_pvalue	Coefficient_of_eigenassay	SVD_pCMs_drugs	NoPrepr	SVD	14913	T400-Tx17	N	Kept components	PCT
Drug	Monoclonal_antibody	T400	Cell_line.Tx17	Plate.99	APAF1	0.6	-0.309480523345697	pearson	1	Ttest_pvalue	Coefficient_of_eigenassay	SVD_pCMs_drugs	NoPrepr	SVD	669	T400-Tx17	N	Kept components	PCT
Drug	Monoclonal_antibody	T400	Cell_line.Tx17	Plate.99	APBA1	0.6	-0.288636608597987	pearson	1	Ttest_pvalue	Coefficient_of_eigenassay	SVD_pCMs_drugs	NoPrepr	SVD	832	T400-Tx17	N	Kept components	PCT
Drug	Monoclonal_antibody	T400	Cell_line.Tx17	Plate.99	APBA2	0.6	-0.0426631616850599	pearson	1	Ttest_pvalue	Coefficient_of_eigenassay	SVD_pCMs_drugs	NoPrepr	SVD	10647	T400-Tx17	N	Kept components	PCT
Drug	Monoclonal_antibody	T400	Cell_line.Tx17	Plate.99	APBA3	0.6	0.253310184360217	pearson	1	Ttest_pvalue	Coefficient_of_eigenassay	SVD_pCMs_drugs	NoPrepr	SVD	1198	T400-Tx17	N	Kept components	PCT
Drug	Monoclonal_antibody	T400	Cell_line.Tx17	Plate.99	APBB1	0.6	-0.0302136969581022	pearson	1	Ttest_pvalue	Coefficient_of_eigenassay	SVD_pCMs_drugs	NoPrepr	SVD	11863	T400-Tx17	N	Kept components	PCT
Drug	Monoclonal_antibody	T400	Cell_line.Tx17	Plate.99	APBB2	0.6	-0.155011415662021	pearson	1	Ttest_pvalue	Coefficient_of_eigenassay	SVD_pCMs_drugs	NoPrepr	SVD	3362	T400-Tx17	N	Kept components	PCT
Drug	Monoclonal_antibody	T400	Cell_line.Tx17	Plate.99	APBB3	0.6	-0.0237732932334287	pearson	1	Ttest_pvalue	Coefficient_of_eigenassay	SVD_pCMs_drugs	NoPrepr	SVD	12508	T400-Tx17	N	Kept components	PCT
Drug	Monoclonal_antibody	T400	Cell_line.Tx17	Plate.99	APC	0.6	-0.0582701523473671	pearson	1	Ttest_pvalue	Coefficient_of_eigenassay	SVD_pCMs_drugs	NoPrepr	SVD	9175	T400-Tx17	N	Kept components	PCT
Drug	Monoclonal_antibody	T400	Cell_line.Tx17	Plate.99	APC2	0.6	0.0271330063167784	pearson	1	Ttest_pvalue	Coefficient_of_eigenassay	SVD_pCMs_drugs	NoPrepr	SVD	12171	T400-Tx17	N	Kept components	PCT
Drug	Monoclonal_antibody	T400	Cell_line.Tx17	Plate.99	APCDD1	0.6	-0.0364909569651871	pearson	1	Ttest_pvalue	Coefficient_of_eigenassay	SVD_pCMs_drugs	NoPrepr	SVD	11226	T400-Tx17	N	Kept components	PCT
Drug	Monoclonal_antibody	T400	Cell_line.Tx17	Plate.99	APCDD1L	0.6	0.10202395002883	pearson	1	Ttest_pvalue	Coefficient_of_eigenassay	SVD_pCMs_drugs	NoPrepr	SVD	5848	T400-Tx17	N	Kept components	PCT
Drug	Monoclonal_antibody	T400	Cell_line.Tx17	Plate.99	APEH	0.6	0.030233473728318	pearson	1	Ttest_pvalue	Coefficient_of_eigenassay	SVD_pCMs_drugs	NoPrepr	SVD	11861	T400-Tx17	N	Kept components	PCT
Drug	Monoclonal_antibody	T400	Cell_line.Tx17	Plate.99	APELA	0.6	0.00721390008757723	pearson	1	Ttest_pvalue	Coefficient_of_eigenassay	SVD_pCMs_drugs	NoPrepr	SVD	14338	T400-Tx17	N	Kept components	PCT
Drug	Monoclonal_antibody	T400	Cell_line.Tx17	Plate.99	APEX1	0.6	0.139608277681032	pearson	1	Ttest_pvalue	Coefficient_of_eigenassay	SVD_pCMs_drugs	NoPrepr	SVD	3952	T400-Tx17	N	Kept components	PCT
Drug	Monoclonal_antibody	T400	Cell_line.Tx17	Plate.99	APEX2	0.6	0.111412930404949	pearson	1	Ttest_pvalue	Coefficient_of_eigenassay	SVD_pCMs_drugs	NoPrepr	SVD	5335	T400-Tx17	N	Kept components	PCT
Drug	Monoclonal_antibody	T400	Cell_line.Tx17	Plate.99	APH1A	0.6	0.376159174226902	pearson	1	Ttest_pvalue	Coefficient_of_eigenassay	SVD_pCMs_drugs	NoPrepr	SVD	371	T400-Tx17	N	Kept components	PCT
Drug	Monoclonal_antibody	T400	Cell_line.Tx17	Plate.99	APH1B	0.6	0.0233635686856038	pearson	1	Ttest_pvalue	Coefficient_of_eigenassay	SVD_pCMs_drugs	NoPrepr	SVD	12554	T400-Tx17	N	Kept components	PCT
Drug	Monoclonal_antibody	T400	Cell_line.Tx17	Plate.99	API5	0.6	0.0331428053203452	pearson	1	Ttest_pvalue	Coefficient_of_eigenassay	SVD_pCMs_drugs	NoPrepr	SVD	11554	T400-Tx17	N	Kept components	PCT
Drug	Monoclonal_antibody	T400	Cell_line.Tx17	Plate.99	APIP	0.6	0.0412130885153348	pearson	1	Ttest_pvalue	Coefficient_of_eigenassay	SVD_pCMs_drugs	NoPrepr	SVD	10798	T400-Tx17	N	Kept components	PCT
Drug	Monoclonal_antibody	T400	Cell_line.Tx17	Plate.99	APLF	0.6	0.0485572961408373	pearson	1	Ttest_pvalue	Coefficient_of_eigenassay	SVD_pCMs_drugs	NoPrepr	SVD	10077	T400-Tx17	N	Kept components	PCT
Drug	Monoclonal_antibody	T400	Cell_line.Tx17	Plate.99	APLN	0.6	-0.265804739962715	pearson	1	Ttest_pvalue	Coefficient_of_eigenassay	SVD_pCMs_drugs	NoPrepr	SVD	1033	T400-Tx17	N	Kept components	PCT
Drug	Monoclonal_antibody	T400	Cell_line.Tx17	Plate.99	APLNR	0.6	0.0522363744861732	pearson	1	Ttest_pvalue	Coefficient_of_eigenassay	SVD_pCMs_drugs	NoPrepr	SVD	9727	T400-Tx17	N	Kept components	PCT
Drug	Monoclonal_antibody	T400	Cell_line.Tx17	Plate.99	APLP1	0.6	0.0920060769047958	pearson	1	Ttest_pvalue	Coefficient_of_eigenassay	SVD_pCMs_drugs	NoPrepr	SVD	6577	T400-Tx17	N	Kept components	PCT
Drug	Monoclonal_antibody	T400	Cell_line.Tx17	Plate.99	APLP2	0.6	0.0688961912159134	pearson	1	Ttest_pvalue	Coefficient_of_eigenassay	SVD_pCMs_drugs	NoPrepr	SVD	8314	T400-Tx17	N	Kept components	PCT
Drug	Monoclonal_antibody	T400	Cell_line.Tx17	Plate.99	APMAP	0.6	0.0196869389702382	pearson	1	Ttest_pvalue	Coefficient_of_eigenassay	SVD_pCMs_drugs	NoPrepr	SVD	12950	T400-Tx17	N	Kept components	PCT
Drug	Monoclonal_antibody	T400	Cell_line.Tx17	Plate.99	APOA1	0.6	-0.292796934241831	pearson	1	Ttest_pvalue	Coefficient_of_eigenassay	SVD_pCMs_drugs	NoPrepr	SVD	794	T400-Tx17	N	Kept components	PCT
Drug	Monoclonal_antibody	T400	Cell_line.Tx17	Plate.99	APOA4	0.6	0.0483336480155671	pearson	1	Ttest_pvalue	Coefficient_of_eigenassay	SVD_pCMs_drugs	NoPrepr	SVD	10095	T400-Tx17	N	Kept components	PCT
Drug	Monoclonal_antibody	T400	Cell_line.Tx17	Plate.99	APOBEC2	0.6	0.100044429777696	pearson	1	Ttest_pvalue	Coefficient_of_eigenassay	SVD_pCMs_drugs	NoPrepr	SVD	5989	T400-Tx17	N	Kept components	PCT
Drug	Monoclonal_antibody	T400	Cell_line.Tx17	Plate.99	APOBEC3B	0.6	-0.00172827009930587	pearson	1	Ttest_pvalue	Coefficient_of_eigenassay	SVD_pCMs_drugs	NoPrepr	SVD	15047	T400-Tx17	N	Kept components	PCT
Drug	Monoclonal_antibody	T400	Cell_line.Tx17	Plate.99	APOBEC3C	0.6	-0.0941794792264583	pearson	1	Ttest_pvalue	Coefficient_of_eigenassay	SVD_pCMs_drugs	NoPrepr	SVD	6403	T400-Tx17	N	Kept components	PCT
Drug	Monoclonal_antibody	T400	Cell_line.Tx17	Plate.99	APOBEC3D	0.6	-0.0290174567917925	pearson	1	Ttest_pvalue	Coefficient_of_eigenassay	SVD_pCMs_drugs	NoPrepr	SVD	11982	T400-Tx17	N	Kept components	PCT
Drug	Monoclonal_antibody	T400	Cell_line.Tx17	Plate.99	APOBEC3F	0.6	-0.00936322505235641	pearson	1	Ttest_pvalue	Coefficient_of_eigenassay	SVD_pCMs_drugs	NoPrepr	SVD	14065	T400-Tx17	N	Kept components	PCT
Drug	Monoclonal_antibody	T400	Cell_line.Tx17	Plate.99	APOBEC3G	0.6	-0.00261655044335939	pearson	1	Ttest_pvalue	Coefficient_of_eigenassay	SVD_pCMs_drugs	NoPrepr	SVD	14907	T400-Tx17	N	Kept components	PCT
Drug	Monoclonal_antibody	T400	Cell_line.Tx17	Plate.99	APOBEC4	0.6	-0.433994747261993	pearson	1	Ttest_pvalue	Coefficient_of_eigenassay	SVD_pCMs_drugs	NoPrepr	SVD	227	T400-Tx17	N	Kept components	PCT
Drug	Monoclonal_antibody	T400	Cell_line.Tx17	Plate.99	APOC1	0.6	-0.261582977378136	pearson	1	Ttest_pvalue	Coefficient_of_eigenassay	SVD_pCMs_drugs	NoPrepr	SVD	1097	T400-Tx17	N	Kept components	PCT
Drug	Monoclonal_antibody	T400	Cell_line.Tx17	Plate.99	APOD	0.6	-0.074328251215261	pearson	1	Ttest_pvalue	Coefficient_of_eigenassay	SVD_pCMs_drugs	NoPrepr	SVD	7870	T400-Tx17	N	Kept components	PCT
Drug	Monoclonal_antibody	T400	Cell_line.Tx17	Plate.99	APOE	0.6	-0.363542254705871	pearson	1	Ttest_pvalue	Coefficient_of_eigenassay	SVD_pCMs_drugs	NoPrepr	SVD	416	T400-Tx17	N	Kept components	PCT
Drug	Monoclonal_antibody	T400	Cell_line.Tx17	Plate.99	APOL1	0.6	-0.0596112939609824	pearson	1	Ttest_pvalue	Coefficient_of_eigenassay	SVD_pCMs_drugs	NoPrepr	SVD	9065	T400-Tx17	N	Kept components	PCT
Drug	Monoclonal_antibody	T400	Cell_line.Tx17	Plate.99	APOL2	0.6	0.110345890294737	pearson	1	Ttest_pvalue	Coefficient_of_eigenassay	SVD_pCMs_drugs	NoPrepr	SVD	5393	T400-Tx17	N	Kept components	PCT
Drug	Monoclonal_antibody	T400	Cell_line.Tx17	Plate.99	APOL3	0.6	-0.0026224765224184	pearson	1	Ttest_pvalue	Coefficient_of_eigenassay	SVD_pCMs_drugs	NoPrepr	SVD	14905	T400-Tx17	N	Kept components	PCT
Drug	Monoclonal_antibody	T400	Cell_line.Tx17	Plate.99	APOL4	0.6	0.232601472791193	pearson	1	Ttest_pvalue	Coefficient_of_eigenassay	SVD_pCMs_drugs	NoPrepr	SVD	1472	T400-Tx17	N	Kept components	PCT
Drug	Monoclonal_antibody	T400	Cell_line.Tx17	Plate.99	APOL6	0.6	0.178040586218369	pearson	1	Ttest_pvalue	Coefficient_of_eigenassay	SVD_pCMs_drugs	NoPrepr	SVD	2647	T400-Tx17	N	Kept components	PCT
Drug	Monoclonal_antibody	T400	Cell_line.Tx17	Plate.99	APOLD1	0.6	-0.0924295387278068	pearson	1	Ttest_pvalue	Coefficient_of_eigenassay	SVD_pCMs_drugs	NoPrepr	SVD	6541	T400-Tx17	N	Kept components	PCT
Drug	Monoclonal_antibody	T400	Cell_line.Tx17	Plate.99	APOO	0.6	0.208273278441708	pearson	1	Ttest_pvalue	Coefficient_of_eigenassay	SVD_pCMs_drugs	NoPrepr	SVD	1892	T400-Tx17	N	Kept components	PCT
Drug	Monoclonal_antibody	T400	Cell_line.Tx17	Plate.99	APOOL	0.6	0.129377023989965	pearson	1	Ttest_pvalue	Coefficient_of_eigenassay	SVD_pCMs_drugs	NoPrepr	SVD	4380	T400-Tx17	N	Kept components	PCT
Drug	Monoclonal_antibody	T400	Cell_line.Tx17	Plate.99	APOPT1	0.6	-0.0866491879178869	pearson	1	Ttest_pvalue	Coefficient_of_eigenassay	SVD_pCMs_drugs	NoPrepr	SVD	6951	T400-Tx17	N	Kept components	PCT
Drug	Monoclonal_antibody	T400	Cell_line.Tx17	Plate.99	APP	0.6	0.0605755336557497	pearson	1	Ttest_pvalue	Coefficient_of_eigenassay	SVD_pCMs_drugs	NoPrepr	SVD	8989	T400-Tx17	N	Kept components	PCT
Drug	Monoclonal_antibody	T400	Cell_line.Tx17	Plate.99	APPBP2	0.6	0.254358533694685	pearson	1	Ttest_pvalue	Coefficient_of_eigenassay	SVD_pCMs_drugs	NoPrepr	SVD	1185	T400-Tx17	N	Kept components	PCT
Drug	Monoclonal_antibody	T400	Cell_line.Tx17	Plate.99	APPL1	0.6	0.0519909633444998	pearson	1	Ttest_pvalue	Coefficient_of_eigenassay	SVD_pCMs_drugs	NoPrepr	SVD	9749	T400-Tx17	N	Kept components	PCT
Drug	Monoclonal_antibody	T400	Cell_line.Tx17	Plate.99	APPL2	0.6	-0.0667331551605618	pearson	1	Ttest_pvalue	Coefficient_of_eigenassay	SVD_pCMs_drugs	NoPrepr	SVD	8481	T400-Tx17	N	Kept components	PCT
Drug	Monoclonal_antibody	T400	Cell_line.Tx17	Plate.99	APRT	0.6	-0.0965013973449966	pearson	1	Ttest_pvalue	Coefficient_of_eigenassay	SVD_pCMs_drugs	NoPrepr	SVD	6226	T400-Tx17	N	Kept components	PCT
Drug	Monoclonal_antibody	T400	Cell_line.Tx17	Plate.99	APTX	0.6	0.0254310095993758	pearson	1	Ttest_pvalue	Coefficient_of_eigenassay	SVD_pCMs_drugs	NoPrepr	SVD	12331	T400-Tx17	N	Kept components	PCT
Drug	Monoclonal_antibody	T400	Cell_line.Tx17	Plate.99	AQP1	0.6	-0.374568564820021	pearson	1	Ttest_pvalue	Coefficient_of_eigenassay	SVD_pCMs_drugs	NoPrepr	SVD	374	T400-Tx17	N	Kept components	PCT
Drug	Monoclonal_antibody	T400	Cell_line.Tx17	Plate.99	AQP10	0.6	0.00583080911554162	pearson	1	Ttest_pvalue	Coefficient_of_eigenassay	SVD_pCMs_drugs	NoPrepr	SVD	14507	T400-Tx17	N	Kept components	PCT
Drug	Monoclonal_antibody	T400	Cell_line.Tx17	Plate.99	AQP11	0.6	0.0611328644591783	pearson	1	Ttest_pvalue	Coefficient_of_eigenassay	SVD_pCMs_drugs	NoPrepr	SVD	8946	T400-Tx17	N	Kept components	PCT
Drug	Monoclonal_antibody	T400	Cell_line.Tx17	Plate.99	AQP2	0.6	0.319935206054642	pearson	1	Ttest_pvalue	Coefficient_of_eigenassay	SVD_pCMs_drugs	NoPrepr	SVD	611	T400-Tx17	N	Kept components	PCT
Drug	Monoclonal_antibody	T400	Cell_line.Tx17	Plate.99	AQP3	0.6	0.00877706506309853	pearson	1	Ttest_pvalue	Coefficient_of_eigenassay	SVD_pCMs_drugs	NoPrepr	SVD	14139	T400-Tx17	N	Kept components	PCT
Drug	Monoclonal_antibody	T400	Cell_line.Tx17	Plate.99	AQP4	0.6	-0.0850969725388926	pearson	1	Ttest_pvalue	Coefficient_of_eigenassay	SVD_pCMs_drugs	NoPrepr	SVD	7066	T400-Tx17	N	Kept components	PCT
Drug	Monoclonal_antibody	T400	Cell_line.Tx17	Plate.99	AQP5	0.6	-0.0334459740854415	pearson	1	Ttest_pvalue	Coefficient_of_eigenassay	SVD_pCMs_drugs	NoPrepr	SVD	11525	T400-Tx17	N	Kept components	PCT
Drug	Monoclonal_antibody	T400	Cell_line.Tx17	Plate.99	AQP6	0.6	-0.0099719501883617	pearson	1	Ttest_pvalue	Coefficient_of_eigenassay	SVD_pCMs_drugs	NoPrepr	SVD	13997	T400-Tx17	N	Kept components	PCT
Drug	Monoclonal_antibody	T400	Cell_line.Tx17	Plate.99	AQP7	0.6	0.00620023768828431	pearson	1	Ttest_pvalue	Coefficient_of_eigenassay	SVD_pCMs_drugs	NoPrepr	SVD	14463	T400-Tx17	N	Kept components	PCT
Drug	Monoclonal_antibody	T400	Cell_line.Tx17	Plate.99	AQR	0.6	-0.0333579839714702	pearson	1	Ttest_pvalue	Coefficient_of_eigenassay	SVD_pCMs_drugs	NoPrepr	SVD	11533	T400-Tx17	N	Kept components	PCT
Drug	Monoclonal_antibody	T400	Cell_line.Tx17	Plate.99	AR	0.6	-0.12229250810616	pearson	1	Ttest_pvalue	Coefficient_of_eigenassay	SVD_pCMs_drugs	NoPrepr	SVD	4738	T400-Tx17	N	Kept components	PCT
Drug	Monoclonal_antibody	T400	Cell_line.Tx17	Plate.99	ARAF	0.6	0.0565064415585261	pearson	1	Ttest_pvalue	Coefficient_of_eigenassay	SVD_pCMs_drugs	NoPrepr	SVD	9340	T400-Tx17	N	Kept components	PCT
Drug	Monoclonal_antibody	T400	Cell_line.Tx17	Plate.99	ARAP1	0.6	0.00370435770830617	pearson	1	Ttest_pvalue	Coefficient_of_eigenassay	SVD_pCMs_drugs	NoPrepr	SVD	14763	T400-Tx17	N	Kept components	PCT
Drug	Monoclonal_antibody	T400	Cell_line.Tx17	Plate.99	ARAP2	0.6	0.259919725508176	pearson	1	Ttest_pvalue	Coefficient_of_eigenassay	SVD_pCMs_drugs	NoPrepr	SVD	1116	T400-Tx17	N	Kept components	PCT
Drug	Monoclonal_antibody	T400	Cell_line.Tx17	Plate.99	ARAP3	0.6	-0.175577809896634	pearson	1	Ttest_pvalue	Coefficient_of_eigenassay	SVD_pCMs_drugs	NoPrepr	SVD	2710	T400-Tx17	N	Kept components	PCT
Drug	Monoclonal_antibody	T400	Cell_line.Tx17	Plate.99	ARC	0.6	0.224804865038404	pearson	1	Ttest_pvalue	Coefficient_of_eigenassay	SVD_pCMs_drugs	NoPrepr	SVD	1594	T400-Tx17	N	Kept components	PCT
Drug	Monoclonal_antibody	T400	Cell_line.Tx17	Plate.99	ARCN1	0.6	-0.104178455864664	pearson	1	Ttest_pvalue	Coefficient_of_eigenassay	SVD_pCMs_drugs	NoPrepr	SVD	5719	T400-Tx17	N	Kept components	PCT
Drug	Monoclonal_antibody	T400	Cell_line.Tx17	Plate.99	AREG	0.6	0.00207241383597786	pearson	1	Ttest_pvalue	Coefficient_of_eigenassay	SVD_pCMs_drugs	NoPrepr	SVD	14988	T400-Tx17	N	Kept components	PCT
Drug	Monoclonal_antibody	T400	Cell_line.Tx17	Plate.99	AREL1	0.6	-0.0771022831350226	pearson	1	Ttest_pvalue	Coefficient_of_eigenassay	SVD_pCMs_drugs	NoPrepr	SVD	7662	T400-Tx17	N	Kept components	PCT
Drug	Monoclonal_antibody	T400	Cell_line.Tx17	Plate.99	ARF1	0.6	0.140985599854443	pearson	1	Ttest_pvalue	Coefficient_of_eigenassay	SVD_pCMs_drugs	NoPrepr	SVD	3910	T400-Tx17	N	Kept components	PCT
Drug	Monoclonal_antibody	T400	Cell_line.Tx17	Plate.99	ARF3	0.6	-0.0206172482780365	pearson	1	Ttest_pvalue	Coefficient_of_eigenassay	SVD_pCMs_drugs	NoPrepr	SVD	12838	T400-Tx17	N	Kept components	PCT
Drug	Monoclonal_antibody	T400	Cell_line.Tx17	Plate.99	ARF4	0.6	0.271506848274275	pearson	1	Ttest_pvalue	Coefficient_of_eigenassay	SVD_pCMs_drugs	NoPrepr	SVD	972	T400-Tx17	N	Kept components	PCT
Drug	Monoclonal_antibody	T400	Cell_line.Tx17	Plate.99	ARF5	0.6	0.0954525889768737	pearson	1	Ttest_pvalue	Coefficient_of_eigenassay	SVD_pCMs_drugs	NoPrepr	SVD	6301	T400-Tx17	N	Kept components	PCT
Drug	Monoclonal_antibody	T400	Cell_line.Tx17	Plate.99	ARF6	0.6	0.109938567001495	pearson	1	Ttest_pvalue	Coefficient_of_eigenassay	SVD_pCMs_drugs	NoPrepr	SVD	5408	T400-Tx17	N	Kept components	PCT
Drug	Monoclonal_antibody	T400	Cell_line.Tx17	Plate.99	ARFGAP1	0.6	-0.105961524306815	pearson	1	Ttest_pvalue	Coefficient_of_eigenassay	SVD_pCMs_drugs	NoPrepr	SVD	5612	T400-Tx17	N	Kept components	PCT
Drug	Monoclonal_antibody	T400	Cell_line.Tx17	Plate.99	ARFGAP2	0.6	0.0957949021307547	pearson	1	Ttest_pvalue	Coefficient_of_eigenassay	SVD_pCMs_drugs	NoPrepr	SVD	6272	T400-Tx17	N	Kept components	PCT
Drug	Monoclonal_antibody	T400	Cell_line.Tx17	Plate.99	ARFGAP3	0.6	-0.0228786635577488	pearson	1	Ttest_pvalue	Coefficient_of_eigenassay	SVD_pCMs_drugs	NoPrepr	SVD	12613	T400-Tx17	N	Kept components	PCT
Drug	Monoclonal_antibody	T400	Cell_line.Tx17	Plate.99	ARFGEF1	0.6	0.157457958212213	pearson	1	Ttest_pvalue	Coefficient_of_eigenassay	SVD_pCMs_drugs	NoPrepr	SVD	3271	T400-Tx17	N	Kept components	PCT
Drug	Monoclonal_antibody	T400	Cell_line.Tx17	Plate.99	ARFGEF2	0.6	0.360072818901174	pearson	1	Ttest_pvalue	Coefficient_of_eigenassay	SVD_pCMs_drugs	NoPrepr	SVD	433	T400-Tx17	N	Kept components	PCT
Drug	Monoclonal_antibody	T400	Cell_line.Tx17	Plate.99	ARFGEF3	0.6	-0.0989354289333721	pearson	1	Ttest_pvalue	Coefficient_of_eigenassay	SVD_pCMs_drugs	NoPrepr	SVD	6052	T400-Tx17	N	Kept components	PCT
Drug	Monoclonal_antibody	T400	Cell_line.Tx17	Plate.99	ARFIP1	0.6	-0.0381392314063016	pearson	1	Ttest_pvalue	Coefficient_of_eigenassay	SVD_pCMs_drugs	NoPrepr	SVD	11078	T400-Tx17	N	Kept components	PCT
Drug	Monoclonal_antibody	T400	Cell_line.Tx17	Plate.99	ARFIP2	0.6	0.288667401609853	pearson	1	Ttest_pvalue	Coefficient_of_eigenassay	SVD_pCMs_drugs	NoPrepr	SVD	831	T400-Tx17	N	Kept components	PCT
Drug	Monoclonal_antibody	T400	Cell_line.Tx17	Plate.99	ARFRP1	0.6	0.120406524481213	pearson	1	Ttest_pvalue	Coefficient_of_eigenassay	SVD_pCMs_drugs	NoPrepr	SVD	4845	T400-Tx17	N	Kept components	PCT
Drug	Monoclonal_antibody	T400	Cell_line.Tx17	Plate.99	ARG2	0.6	-0.0529332052559255	pearson	1	Ttest_pvalue	Coefficient_of_eigenassay	SVD_pCMs_drugs	NoPrepr	SVD	9668	T400-Tx17	N	Kept components	PCT
Drug	Monoclonal_antibody	T400	Cell_line.Tx17	Plate.99	ARGLU1	0.6	-0.185518390272102	pearson	1	Ttest_pvalue	Coefficient_of_eigenassay	SVD_pCMs_drugs	NoPrepr	SVD	2473	T400-Tx17	N	Kept components	PCT
Drug	Monoclonal_antibody	T400	Cell_line.Tx17	Plate.99	ARHGAP1	0.6	-0.0545712956004679	pearson	1	Ttest_pvalue	Coefficient_of_eigenassay	SVD_pCMs_drugs	NoPrepr	SVD	9524	T400-Tx17	N	Kept components	PCT
Drug	Monoclonal_antibody	T400	Cell_line.Tx17	Plate.99	ARHGAP10	0.6	-0.336073192631183	pearson	1	Ttest_pvalue	Coefficient_of_eigenassay	SVD_pCMs_drugs	NoPrepr	SVD	531	T400-Tx17	N	Kept components	PCT
Drug	Monoclonal_antibody	T400	Cell_line.Tx17	Plate.99	ARHGAP12	0.6	0.140422929004282	pearson	1	Ttest_pvalue	Coefficient_of_eigenassay	SVD_pCMs_drugs	NoPrepr	SVD	3924	T400-Tx17	N	Kept components	PCT
Drug	Monoclonal_antibody	T400	Cell_line.Tx17	Plate.99	ARHGAP17	0.6	0.093770950305963	pearson	1	Ttest_pvalue	Coefficient_of_eigenassay	SVD_pCMs_drugs	NoPrepr	SVD	6428	T400-Tx17	N	Kept components	PCT
Drug	Monoclonal_antibody	T400	Cell_line.Tx17	Plate.99	ARHGAP18	0.6	-0.517331978750318	pearson	1	Ttest_pvalue	Coefficient_of_eigenassay	SVD_pCMs_drugs	NoPrepr	SVD	131	T400-Tx17	N	Kept components	PCT
Drug	Monoclonal_antibody	T400	Cell_line.Tx17	Plate.99	ARHGAP19	0.6	0.185928526741052	pearson	1	Ttest_pvalue	Coefficient_of_eigenassay	SVD_pCMs_drugs	NoPrepr	SVD	2460	T400-Tx17	N	Kept components	PCT
Drug	Monoclonal_antibody	T400	Cell_line.Tx17	Plate.99	ARHGAP20	0.6	-0.0255407917752107	pearson	1	Ttest_pvalue	Coefficient_of_eigenassay	SVD_pCMs_drugs	NoPrepr	SVD	12321	T400-Tx17	N	Kept components	PCT
Drug	Monoclonal_antibody	T400	Cell_line.Tx17	Plate.99	ARHGAP21	0.6	-0.0134336906427513	pearson	1	Ttest_pvalue	Coefficient_of_eigenassay	SVD_pCMs_drugs	NoPrepr	SVD	13619	T400-Tx17	N	Kept components	PCT
Drug	Monoclonal_antibody	T400	Cell_line.Tx17	Plate.99	ARHGAP22	0.6	0.0989360400134698	pearson	1	Ttest_pvalue	Coefficient_of_eigenassay	SVD_pCMs_drugs	NoPrepr	SVD	6051	T400-Tx17	N	Kept components	PCT
Drug	Monoclonal_antibody	T400	Cell_line.Tx17	Plate.99	ARHGAP23	0.6	-0.0145350526456047	pearson	1	Ttest_pvalue	Coefficient_of_eigenassay	SVD_pCMs_drugs	NoPrepr	SVD	13477	T400-Tx17	N	Kept components	PCT
Drug	Monoclonal_antibody	T400	Cell_line.Tx17	Plate.99	ARHGAP24	0.6	0.194913770770865	pearson	1	Ttest_pvalue	Coefficient_of_eigenassay	SVD_pCMs_drugs	NoPrepr	SVD	2220	T400-Tx17	N	Kept components	PCT
Drug	Monoclonal_antibody	T400	Cell_line.Tx17	Plate.99	ARHGAP25	0.6	0.0651479538959594	pearson	1	Ttest_pvalue	Coefficient_of_eigenassay	SVD_pCMs_drugs	NoPrepr	SVD	8608	T400-Tx17	N	Kept components	PCT
Drug	Monoclonal_antibody	T400	Cell_line.Tx17	Plate.99	ARHGAP26	0.6	0.23062409853731	pearson	1	Ttest_pvalue	Coefficient_of_eigenassay	SVD_pCMs_drugs	NoPrepr	SVD	1498	T400-Tx17	N	Kept components	PCT
Drug	Monoclonal_antibody	T400	Cell_line.Tx17	Plate.99	ARHGAP28	0.6	-0.191794486196514	pearson	1	Ttest_pvalue	Coefficient_of_eigenassay	SVD_pCMs_drugs	NoPrepr	SVD	2297	T400-Tx17	N	Kept components	PCT
Drug	Monoclonal_antibody	T400	Cell_line.Tx17	Plate.99	ARHGAP29	0.6	0.0708646213896453	pearson	1	Ttest_pvalue	Coefficient_of_eigenassay	SVD_pCMs_drugs	NoPrepr	SVD	8139	T400-Tx17	N	Kept components	PCT
Drug	Monoclonal_antibody	T400	Cell_line.Tx17	Plate.99	ARHGAP30	0.6	0.037056358580454	pearson	1	Ttest_pvalue	Coefficient_of_eigenassay	SVD_pCMs_drugs	NoPrepr	SVD	11173	T400-Tx17	N	Kept components	PCT
Drug	Monoclonal_antibody	T400	Cell_line.Tx17	Plate.99	ARHGAP31	0.6	-0.00306661285752621	pearson	1	Ttest_pvalue	Coefficient_of_eigenassay	SVD_pCMs_drugs	NoPrepr	SVD	14851	T400-Tx17	N	Kept components	PCT
Drug	Monoclonal_antibody	T400	Cell_line.Tx17	Plate.99	ARHGAP32	0.6	0.0342439876291124	pearson	1	Ttest_pvalue	Coefficient_of_eigenassay	SVD_pCMs_drugs	NoPrepr	SVD	11446	T400-Tx17	N	Kept components	PCT
Drug	Monoclonal_antibody	T400	Cell_line.Tx17	Plate.99	ARHGAP33	0.6	0.333445303028838	pearson	1	Ttest_pvalue	Coefficient_of_eigenassay	SVD_pCMs_drugs	NoPrepr	SVD	542	T400-Tx17	N	Kept components	PCT
Drug	Monoclonal_antibody	T400	Cell_line.Tx17	Plate.99	ARHGAP35	0.6	0.0396013155922817	pearson	1	Ttest_pvalue	Coefficient_of_eigenassay	SVD_pCMs_drugs	NoPrepr	SVD	10947	T400-Tx17	N	Kept components	PCT
Drug	Monoclonal_antibody	T400	Cell_line.Tx17	Plate.99	ARHGAP39	0.6	-0.0182253045803188	pearson	1	Ttest_pvalue	Coefficient_of_eigenassay	SVD_pCMs_drugs	NoPrepr	SVD	13102	T400-Tx17	N	Kept components	PCT
Drug	Monoclonal_antibody	T400	Cell_line.Tx17	Plate.99	ARHGAP4	0.6	0.0681192708948323	pearson	1	Ttest_pvalue	Coefficient_of_eigenassay	SVD_pCMs_drugs	NoPrepr	SVD	8368	T400-Tx17	N	Kept components	PCT
Drug	Monoclonal_antibody	T400	Cell_line.Tx17	Plate.99	ARHGAP42	0.6	0.0319050515965275	pearson	1	Ttest_pvalue	Coefficient_of_eigenassay	SVD_pCMs_drugs	NoPrepr	SVD	11680	T400-Tx17	N	Kept components	PCT
Drug	Monoclonal_antibody	T400	Cell_line.Tx17	Plate.99	ARHGAP44	0.6	-0.0664266714671093	pearson	1	Ttest_pvalue	Coefficient_of_eigenassay	SVD_pCMs_drugs	NoPrepr	SVD	8497	T400-Tx17	N	Kept components	PCT
Drug	Monoclonal_antibody	T400	Cell_line.Tx17	Plate.99	ARHGAP45	0.6	0.35337941617656	pearson	1	Ttest_pvalue	Coefficient_of_eigenassay	SVD_pCMs_drugs	NoPrepr	SVD	462	T400-Tx17	N	Kept components	PCT
Drug	Monoclonal_antibody	T400	Cell_line.Tx17	Plate.99	ARHGAP5	0.6	0.373104076663391	pearson	1	Ttest_pvalue	Coefficient_of_eigenassay	SVD_pCMs_drugs	NoPrepr	SVD	379	T400-Tx17	N	Kept components	PCT
Drug	Monoclonal_antibody	T400	Cell_line.Tx17	Plate.99	ARHGAP6	0.6	-0.386460439796004	pearson	1	Ttest_pvalue	Coefficient_of_eigenassay	SVD_pCMs_drugs	NoPrepr	SVD	342	T400-Tx17	N	Kept components	PCT
Drug	Monoclonal_antibody	T400	Cell_line.Tx17	Plate.99	ARHGAP9	0.6	-0.138691427076774	pearson	1	Ttest_pvalue	Coefficient_of_eigenassay	SVD_pCMs_drugs	NoPrepr	SVD	3995	T400-Tx17	N	Kept components	PCT
Drug	Monoclonal_antibody	T400	Cell_line.Tx17	Plate.99	ARHGDIA	0.6	0.0366031705910411	pearson	1	Ttest_pvalue	Coefficient_of_eigenassay	SVD_pCMs_drugs	NoPrepr	SVD	11215	T400-Tx17	N	Kept components	PCT
Drug	Monoclonal_antibody	T400	Cell_line.Tx17	Plate.99	ARHGDIB	0.6	-0.268181199807863	pearson	1	Ttest_pvalue	Coefficient_of_eigenassay	SVD_pCMs_drugs	NoPrepr	SVD	1008	T400-Tx17	N	Kept components	PCT
Drug	Monoclonal_antibody	T400	Cell_line.Tx17	Plate.99	ARHGDIG	0.6	-0.125476296379346	pearson	1	Ttest_pvalue	Coefficient_of_eigenassay	SVD_pCMs_drugs	NoPrepr	SVD	4587	T400-Tx17	N	Kept components	PCT
Drug	Monoclonal_antibody	T400	Cell_line.Tx17	Plate.99	ARHGEF1	0.6	0.0494354971163943	pearson	1	Ttest_pvalue	Coefficient_of_eigenassay	SVD_pCMs_drugs	NoPrepr	SVD	9983	T400-Tx17	N	Kept components	PCT
Drug	Monoclonal_antibody	T400	Cell_line.Tx17	Plate.99	ARHGEF10L	0.6	0.0371060989561625	pearson	1	Ttest_pvalue	Coefficient_of_eigenassay	SVD_pCMs_drugs	NoPrepr	SVD	11167	T400-Tx17	N	Kept components	PCT
Drug	Monoclonal_antibody	T400	Cell_line.Tx17	Plate.99	ARHGEF11	0.6	0.00791314820095024	pearson	1	Ttest_pvalue	Coefficient_of_eigenassay	SVD_pCMs_drugs	NoPrepr	SVD	14237	T400-Tx17	N	Kept components	PCT
Drug	Monoclonal_antibody	T400	Cell_line.Tx17	Plate.99	ARHGEF12	0.6	0.148317787255622	pearson	1	Ttest_pvalue	Coefficient_of_eigenassay	SVD_pCMs_drugs	NoPrepr	SVD	3584	T400-Tx17	N	Kept components	PCT
Drug	Monoclonal_antibody	T400	Cell_line.Tx17	Plate.99	ARHGEF15	0.6	0.0072270658849182	pearson	1	Ttest_pvalue	Coefficient_of_eigenassay	SVD_pCMs_drugs	NoPrepr	SVD	14333	T400-Tx17	N	Kept components	PCT
Drug	Monoclonal_antibody	T400	Cell_line.Tx17	Plate.99	ARHGEF16	0.6	0.0275918468907174	pearson	1	Ttest_pvalue	Coefficient_of_eigenassay	SVD_pCMs_drugs	NoPrepr	SVD	12114	T400-Tx17	N	Kept components	PCT
Drug	Monoclonal_antibody	T400	Cell_line.Tx17	Plate.99	ARHGEF17	0.6	0.0398227947624433	pearson	1	Ttest_pvalue	Coefficient_of_eigenassay	SVD_pCMs_drugs	NoPrepr	SVD	10923	T400-Tx17	N	Kept components	PCT
Drug	Monoclonal_antibody	T400	Cell_line.Tx17	Plate.99	ARHGEF18	0.6	-0.0125110468315417	pearson	1	Ttest_pvalue	Coefficient_of_eigenassay	SVD_pCMs_drugs	NoPrepr	SVD	13718	T400-Tx17	N	Kept components	PCT
Drug	Monoclonal_antibody	T400	Cell_line.Tx17	Plate.99	ARHGEF19	0.6	0.161249927073909	pearson	1	Ttest_pvalue	Coefficient_of_eigenassay	SVD_pCMs_drugs	NoPrepr	SVD	3151	T400-Tx17	N	Kept components	PCT
Drug	Monoclonal_antibody	T400	Cell_line.Tx17	Plate.99	ARHGEF2	0.6	-0.0495991671084427	pearson	1	Ttest_pvalue	Coefficient_of_eigenassay	SVD_pCMs_drugs	NoPrepr	SVD	9972	T400-Tx17	N	Kept components	PCT
Drug	Monoclonal_antibody	T400	Cell_line.Tx17	Plate.99	ARHGEF25	0.6	0.132572417428886	pearson	1	Ttest_pvalue	Coefficient_of_eigenassay	SVD_pCMs_drugs	NoPrepr	SVD	4247	T400-Tx17	N	Kept components	PCT
Drug	Monoclonal_antibody	T400	Cell_line.Tx17	Plate.99	ARHGEF28	0.6	0.157786287181795	pearson	1	Ttest_pvalue	Coefficient_of_eigenassay	SVD_pCMs_drugs	NoPrepr	SVD	3258	T400-Tx17	N	Kept components	PCT
Drug	Monoclonal_antibody	T400	Cell_line.Tx17	Plate.99	ARHGEF3	0.6	0.15076660217304	pearson	1	Ttest_pvalue	Coefficient_of_eigenassay	SVD_pCMs_drugs	NoPrepr	SVD	3498	T400-Tx17	N	Kept components	PCT
Drug	Monoclonal_antibody	T400	Cell_line.Tx17	Plate.99	ARHGEF33	0.6	-0.115808350415981	pearson	1	Ttest_pvalue	Coefficient_of_eigenassay	SVD_pCMs_drugs	NoPrepr	SVD	5053	T400-Tx17	N	Kept components	PCT
Drug	Monoclonal_antibody	T400	Cell_line.Tx17	Plate.99	ARHGEF37	0.6	0.179358947623056	pearson	1	Ttest_pvalue	Coefficient_of_eigenassay	SVD_pCMs_drugs	NoPrepr	SVD	2609	T400-Tx17	N	Kept components	PCT
Drug	Monoclonal_antibody	T400	Cell_line.Tx17	Plate.99	ARHGEF39	0.6	0.106744318763827	pearson	1	Ttest_pvalue	Coefficient_of_eigenassay	SVD_pCMs_drugs	NoPrepr	SVD	5566	T400-Tx17	N	Kept components	PCT
Drug	Monoclonal_antibody	T400	Cell_line.Tx17	Plate.99	ARHGEF4	0.6	0.132168601453462	pearson	1	Ttest_pvalue	Coefficient_of_eigenassay	SVD_pCMs_drugs	NoPrepr	SVD	4261	T400-Tx17	N	Kept components	PCT
Drug	Monoclonal_antibody	T400	Cell_line.Tx17	Plate.99	ARHGEF40	0.6	0.0559616522481876	pearson	1	Ttest_pvalue	Coefficient_of_eigenassay	SVD_pCMs_drugs	NoPrepr	SVD	9388	T400-Tx17	N	Kept components	PCT
Drug	Monoclonal_antibody	T400	Cell_line.Tx17	Plate.99	ARHGEF5	0.6	0.269251850784311	pearson	1	Ttest_pvalue	Coefficient_of_eigenassay	SVD_pCMs_drugs	NoPrepr	SVD	996	T400-Tx17	N	Kept components	PCT
Drug	Monoclonal_antibody	T400	Cell_line.Tx17	Plate.99	ARHGEF6	0.6	0.051401221337411	pearson	1	Ttest_pvalue	Coefficient_of_eigenassay	SVD_pCMs_drugs	NoPrepr	SVD	9806	T400-Tx17	N	Kept components	PCT
Drug	Monoclonal_antibody	T400	Cell_line.Tx17	Plate.99	ARHGEF7	0.6	0.00899678154687387	pearson	1	Ttest_pvalue	Coefficient_of_eigenassay	SVD_pCMs_drugs	NoPrepr	SVD	14111	T400-Tx17	N	Kept components	PCT
Drug	Monoclonal_antibody	T400	Cell_line.Tx17	Plate.99	ARHGEF9	0.6	-0.0438184221616419	pearson	1	Ttest_pvalue	Coefficient_of_eigenassay	SVD_pCMs_drugs	NoPrepr	SVD	10541	T400-Tx17	N	Kept components	PCT
Drug	Monoclonal_antibody	T400	Cell_line.Tx17	Plate.99	ARID1A	0.6	-0.0609695928546025	pearson	1	Ttest_pvalue	Coefficient_of_eigenassay	SVD_pCMs_drugs	NoPrepr	SVD	8965	T400-Tx17	N	Kept components	PCT
Drug	Monoclonal_antibody	T400	Cell_line.Tx17	Plate.99	ARID1B	0.6	-0.0500526314859269	pearson	1	Ttest_pvalue	Coefficient_of_eigenassay	SVD_pCMs_drugs	NoPrepr	SVD	9934	T400-Tx17	N	Kept components	PCT
Drug	Monoclonal_antibody	T400	Cell_line.Tx17	Plate.99	ARID2	0.6	0.111581909450462	pearson	1	Ttest_pvalue	Coefficient_of_eigenassay	SVD_pCMs_drugs	NoPrepr	SVD	5323	T400-Tx17	N	Kept components	PCT
Drug	Monoclonal_antibody	T400	Cell_line.Tx17	Plate.99	ARID3A	0.6	0.104202674548702	pearson	1	Ttest_pvalue	Coefficient_of_eigenassay	SVD_pCMs_drugs	NoPrepr	SVD	5718	T400-Tx17	N	Kept components	PCT
Drug	Monoclonal_antibody	T400	Cell_line.Tx17	Plate.99	ARID3B	0.6	0.205005430610717	pearson	1	Ttest_pvalue	Coefficient_of_eigenassay	SVD_pCMs_drugs	NoPrepr	SVD	1972	T400-Tx17	N	Kept components	PCT
Drug	Monoclonal_antibody	T400	Cell_line.Tx17	Plate.99	ARID4A	0.6	0.02026320241786	pearson	1	Ttest_pvalue	Coefficient_of_eigenassay	SVD_pCMs_drugs	NoPrepr	SVD	12885	T400-Tx17	N	Kept components	PCT
Drug	Monoclonal_antibody	T400	Cell_line.Tx17	Plate.99	ARID4B	0.6	-0.0460357620904485	pearson	1	Ttest_pvalue	Coefficient_of_eigenassay	SVD_pCMs_drugs	NoPrepr	SVD	10339	T400-Tx17	N	Kept components	PCT
Drug	Monoclonal_antibody	T400	Cell_line.Tx17	Plate.99	ARID5A	0.6	-0.0293230523839057	pearson	1	Ttest_pvalue	Coefficient_of_eigenassay	SVD_pCMs_drugs	NoPrepr	SVD	11946	T400-Tx17	N	Kept components	PCT
Drug	Monoclonal_antibody	T400	Cell_line.Tx17	Plate.99	ARID5B	0.6	0.0148156107764861	pearson	1	Ttest_pvalue	Coefficient_of_eigenassay	SVD_pCMs_drugs	NoPrepr	SVD	13450	T400-Tx17	N	Kept components	PCT
Drug	Monoclonal_antibody	T400	Cell_line.Tx17	Plate.99	ARIH1	0.6	0.0771476657510232	pearson	1	Ttest_pvalue	Coefficient_of_eigenassay	SVD_pCMs_drugs	NoPrepr	SVD	7658	T400-Tx17	N	Kept components	PCT
Drug	Monoclonal_antibody	T400	Cell_line.Tx17	Plate.99	ARIH2	0.6	0.114219597939909	pearson	1	Ttest_pvalue	Coefficient_of_eigenassay	SVD_pCMs_drugs	NoPrepr	SVD	5157	T400-Tx17	N	Kept components	PCT
Drug	Monoclonal_antibody	T400	Cell_line.Tx17	Plate.99	ARIH2OS	0.6	0.136671220991839	pearson	1	Ttest_pvalue	Coefficient_of_eigenassay	SVD_pCMs_drugs	NoPrepr	SVD	4079	T400-Tx17	N	Kept components	PCT
Drug	Monoclonal_antibody	T400	Cell_line.Tx17	Plate.99	ARL1	0.6	-0.0030735042143495	pearson	1	Ttest_pvalue	Coefficient_of_eigenassay	SVD_pCMs_drugs	NoPrepr	SVD	14850	T400-Tx17	N	Kept components	PCT
Drug	Monoclonal_antibody	T400	Cell_line.Tx17	Plate.99	ARL10	0.6	0.00292782121156952	pearson	1	Ttest_pvalue	Coefficient_of_eigenassay	SVD_pCMs_drugs	NoPrepr	SVD	14863	T400-Tx17	N	Kept components	PCT
Drug	Monoclonal_antibody	T400	Cell_line.Tx17	Plate.99	ARL13B	0.6	-0.128544898781805	pearson	1	Ttest_pvalue	Coefficient_of_eigenassay	SVD_pCMs_drugs	NoPrepr	SVD	4419	T400-Tx17	N	Kept components	PCT
Drug	Monoclonal_antibody	T400	Cell_line.Tx17	Plate.99	ARL14EP	0.6	0.0251788226181394	pearson	1	Ttest_pvalue	Coefficient_of_eigenassay	SVD_pCMs_drugs	NoPrepr	SVD	12353	T400-Tx17	N	Kept components	PCT
Drug	Monoclonal_antibody	T400	Cell_line.Tx17	Plate.99	ARL15	0.6	0.0302900029438393	pearson	1	Ttest_pvalue	Coefficient_of_eigenassay	SVD_pCMs_drugs	NoPrepr	SVD	11854	T400-Tx17	N	Kept components	PCT
Drug	Monoclonal_antibody	T400	Cell_line.Tx17	Plate.99	ARL16	0.6	-0.237832389878246	pearson	1	Ttest_pvalue	Coefficient_of_eigenassay	SVD_pCMs_drugs	NoPrepr	SVD	1411	T400-Tx17	N	Kept components	PCT
Drug	Monoclonal_antibody	T400	Cell_line.Tx17	Plate.99	ARL17A	0.6	-0.0205240869367599	pearson	1	Ttest_pvalue	Coefficient_of_eigenassay	SVD_pCMs_drugs	NoPrepr	SVD	12853	T400-Tx17	N	Kept components	PCT
Drug	Monoclonal_antibody	T400	Cell_line.Tx17	Plate.99	ARL2	0.6	0.0988690907833436	pearson	1	Ttest_pvalue	Coefficient_of_eigenassay	SVD_pCMs_drugs	NoPrepr	SVD	6061	T400-Tx17	N	Kept components	PCT
Drug	Monoclonal_antibody	T400	Cell_line.Tx17	Plate.99	ARL2BP	0.6	0.0423226601157666	pearson	1	Ttest_pvalue	Coefficient_of_eigenassay	SVD_pCMs_drugs	NoPrepr	SVD	10690	T400-Tx17	N	Kept components	PCT
Drug	Monoclonal_antibody	T400	Cell_line.Tx17	Plate.99	ARL3	0.6	0.0635569428268555	pearson	1	Ttest_pvalue	Coefficient_of_eigenassay	SVD_pCMs_drugs	NoPrepr	SVD	8740	T400-Tx17	N	Kept components	PCT
Drug	Monoclonal_antibody	T400	Cell_line.Tx17	Plate.99	ARL4A	0.6	0.0328243558869285	pearson	1	Ttest_pvalue	Coefficient_of_eigenassay	SVD_pCMs_drugs	NoPrepr	SVD	11594	T400-Tx17	N	Kept components	PCT
Drug	Monoclonal_antibody	T400	Cell_line.Tx17	Plate.99	ARL4C	0.6	0.0472909142312112	pearson	1	Ttest_pvalue	Coefficient_of_eigenassay	SVD_pCMs_drugs	NoPrepr	SVD	10201	T400-Tx17	N	Kept components	PCT
Drug	Monoclonal_antibody	T400	Cell_line.Tx17	Plate.99	ARL4D	0.6	-0.0578700905521827	pearson	1	Ttest_pvalue	Coefficient_of_eigenassay	SVD_pCMs_drugs	NoPrepr	SVD	9211	T400-Tx17	N	Kept components	PCT
Drug	Monoclonal_antibody	T400	Cell_line.Tx17	Plate.99	ARL5A	0.6	-0.049035882718365	pearson	1	Ttest_pvalue	Coefficient_of_eigenassay	SVD_pCMs_drugs	NoPrepr	SVD	10026	T400-Tx17	N	Kept components	PCT
Drug	Monoclonal_antibody	T400	Cell_line.Tx17	Plate.99	ARL5B	0.6	0.0923973843157673	pearson	1	Ttest_pvalue	Coefficient_of_eigenassay	SVD_pCMs_drugs	NoPrepr	SVD	6544	T400-Tx17	N	Kept components	PCT
Drug	Monoclonal_antibody	T400	Cell_line.Tx17	Plate.99	ARL6	0.6	-0.0349236825059559	pearson	1	Ttest_pvalue	Coefficient_of_eigenassay	SVD_pCMs_drugs	NoPrepr	SVD	11377	T400-Tx17	N	Kept components	PCT
Drug	Monoclonal_antibody	T400	Cell_line.Tx17	Plate.99	ARL6IP1	0.6	-0.0876796660583379	pearson	1	Ttest_pvalue	Coefficient_of_eigenassay	SVD_pCMs_drugs	NoPrepr	SVD	6875	T400-Tx17	N	Kept components	PCT
Drug	Monoclonal_antibody	T400	Cell_line.Tx17	Plate.99	ARL6IP4	0.6	0.00766432652006328	pearson	1	Ttest_pvalue	Coefficient_of_eigenassay	SVD_pCMs_drugs	NoPrepr	SVD	14277	T400-Tx17	N	Kept components	PCT
Drug	Monoclonal_antibody	T400	Cell_line.Tx17	Plate.99	ARL6IP5	0.6	0.171861632614518	pearson	1	Ttest_pvalue	Coefficient_of_eigenassay	SVD_pCMs_drugs	NoPrepr	SVD	2816	T400-Tx17	N	Kept components	PCT
Drug	Monoclonal_antibody	T400	Cell_line.Tx17	Plate.99	ARL6IP6	0.6	-0.109185702775872	pearson	1	Ttest_pvalue	Coefficient_of_eigenassay	SVD_pCMs_drugs	NoPrepr	SVD	5444	T400-Tx17	N	Kept components	PCT
Drug	Monoclonal_antibody	T400	Cell_line.Tx17	Plate.99	ARL8A	0.6	0.13769868894265	pearson	1	Ttest_pvalue	Coefficient_of_eigenassay	SVD_pCMs_drugs	NoPrepr	SVD	4041	T400-Tx17	N	Kept components	PCT
Drug	Monoclonal_antibody	T400	Cell_line.Tx17	Plate.99	ARL8B	0.6	-0.0330430253209951	pearson	1	Ttest_pvalue	Coefficient_of_eigenassay	SVD_pCMs_drugs	NoPrepr	SVD	11567	T400-Tx17	N	Kept components	PCT
Drug	Monoclonal_antibody	T400	Cell_line.Tx17	Plate.99	ARL9	0.6	0.0527641572961859	pearson	1	Ttest_pvalue	Coefficient_of_eigenassay	SVD_pCMs_drugs	NoPrepr	SVD	9685	T400-Tx17	N	Kept components	PCT
Drug	Monoclonal_antibody	T400	Cell_line.Tx17	Plate.99	ARMC1	0.6	0.0322072642134441	pearson	1	Ttest_pvalue	Coefficient_of_eigenassay	SVD_pCMs_drugs	NoPrepr	SVD	11651	T400-Tx17	N	Kept components	PCT
Drug	Monoclonal_antibody	T400	Cell_line.Tx17	Plate.99	ARMC10	0.6	-0.0953535701565188	pearson	1	Ttest_pvalue	Coefficient_of_eigenassay	SVD_pCMs_drugs	NoPrepr	SVD	6307	T400-Tx17	N	Kept components	PCT
Drug	Monoclonal_antibody	T400	Cell_line.Tx17	Plate.99	ARMC12	0.6	0.0617045168606699	pearson	1	Ttest_pvalue	Coefficient_of_eigenassay	SVD_pCMs_drugs	NoPrepr	SVD	8899	T400-Tx17	N	Kept components	PCT
Drug	Monoclonal_antibody	T400	Cell_line.Tx17	Plate.99	ARMC2	0.6	-0.183901460143101	pearson	1	Ttest_pvalue	Coefficient_of_eigenassay	SVD_pCMs_drugs	NoPrepr	SVD	2504	T400-Tx17	N	Kept components	PCT
Drug	Monoclonal_antibody	T400	Cell_line.Tx17	Plate.99	ARMC3	0.6	0.0234197453414516	pearson	1	Ttest_pvalue	Coefficient_of_eigenassay	SVD_pCMs_drugs	NoPrepr	SVD	12547	T400-Tx17	N	Kept components	PCT
Drug	Monoclonal_antibody	T400	Cell_line.Tx17	Plate.99	ARMC4	0.6	0.0847573926046015	pearson	1	Ttest_pvalue	Coefficient_of_eigenassay	SVD_pCMs_drugs	NoPrepr	SVD	7090	T400-Tx17	N	Kept components	PCT
Drug	Monoclonal_antibody	T400	Cell_line.Tx17	Plate.99	ARMC5	0.6	-0.0413508581851539	pearson	1	Ttest_pvalue	Coefficient_of_eigenassay	SVD_pCMs_drugs	NoPrepr	SVD	10779	T400-Tx17	N	Kept components	PCT
Drug	Monoclonal_antibody	T400	Cell_line.Tx17	Plate.99	ARMC6	0.6	-0.0253540141028427	pearson	1	Ttest_pvalue	Coefficient_of_eigenassay	SVD_pCMs_drugs	NoPrepr	SVD	12338	T400-Tx17	N	Kept components	PCT
Drug	Monoclonal_antibody	T400	Cell_line.Tx17	Plate.99	ARMC7	0.6	0.150568198280829	pearson	1	Ttest_pvalue	Coefficient_of_eigenassay	SVD_pCMs_drugs	NoPrepr	SVD	3509	T400-Tx17	N	Kept components	PCT
Drug	Monoclonal_antibody	T400	Cell_line.Tx17	Plate.99	ARMC8	0.6	-0.076450370862787	pearson	1	Ttest_pvalue	Coefficient_of_eigenassay	SVD_pCMs_drugs	NoPrepr	SVD	7708	T400-Tx17	N	Kept components	PCT
Drug	Monoclonal_antibody	T400	Cell_line.Tx17	Plate.99	ARMC9	0.6	0.178827277470535	pearson	1	Ttest_pvalue	Coefficient_of_eigenassay	SVD_pCMs_drugs	NoPrepr	SVD	2622	T400-Tx17	N	Kept components	PCT
Drug	Monoclonal_antibody	T400	Cell_line.Tx17	Plate.99	ARMCX1	0.6	0.0353525272600251	pearson	1	Ttest_pvalue	Coefficient_of_eigenassay	SVD_pCMs_drugs	NoPrepr	SVD	11337	T400-Tx17	N	Kept components	PCT
Drug	Monoclonal_antibody	T400	Cell_line.Tx17	Plate.99	ARMCX2	0.6	0.00961561636252952	pearson	1	Ttest_pvalue	Coefficient_of_eigenassay	SVD_pCMs_drugs	NoPrepr	SVD	14034	T400-Tx17	N	Kept components	PCT
Drug	Monoclonal_antibody	T400	Cell_line.Tx17	Plate.99	ARMCX3	0.6	0.0617681752846404	pearson	1	Ttest_pvalue	Coefficient_of_eigenassay	SVD_pCMs_drugs	NoPrepr	SVD	8895	T400-Tx17	N	Kept components	PCT
Drug	Monoclonal_antibody	T400	Cell_line.Tx17	Plate.99	ARMCX4	0.6	0.197699242435871	pearson	1	Ttest_pvalue	Coefficient_of_eigenassay	SVD_pCMs_drugs	NoPrepr	SVD	2142	T400-Tx17	N	Kept components	PCT
Drug	Monoclonal_antibody	T400	Cell_line.Tx17	Plate.99	ARMCX5	0.6	-0.058745887569352	pearson	1	Ttest_pvalue	Coefficient_of_eigenassay	SVD_pCMs_drugs	NoPrepr	SVD	9134	T400-Tx17	N	Kept components	PCT
Drug	Monoclonal_antibody	T400	Cell_line.Tx17	Plate.99	ARMCX5-GPRASP2	0.6	-0.0230288539921408	pearson	1	Ttest_pvalue	Coefficient_of_eigenassay	SVD_pCMs_drugs	NoPrepr	SVD	12589	T400-Tx17	N	Kept components	PCT
Drug	Monoclonal_antibody	T400	Cell_line.Tx17	Plate.99	ARMCX6	0.6	0.123442348848309	pearson	1	Ttest_pvalue	Coefficient_of_eigenassay	SVD_pCMs_drugs	NoPrepr	SVD	4685	T400-Tx17	N	Kept components	PCT
Drug	Monoclonal_antibody	T400	Cell_line.Tx17	Plate.99	ARMH1	0.6	-0.00880975521506378	pearson	1	Ttest_pvalue	Coefficient_of_eigenassay	SVD_pCMs_drugs	NoPrepr	SVD	14131	T400-Tx17	N	Kept components	PCT
Drug	Monoclonal_antibody	T400	Cell_line.Tx17	Plate.99	ARMH3	0.6	-0.0558853438659582	pearson	1	Ttest_pvalue	Coefficient_of_eigenassay	SVD_pCMs_drugs	NoPrepr	SVD	9398	T400-Tx17	N	Kept components	PCT
Drug	Monoclonal_antibody	T400	Cell_line.Tx17	Plate.99	ARMH4	0.6	0.0721633510903049	pearson	1	Ttest_pvalue	Coefficient_of_eigenassay	SVD_pCMs_drugs	NoPrepr	SVD	8038	T400-Tx17	N	Kept components	PCT
Drug	Monoclonal_antibody	T400	Cell_line.Tx17	Plate.99	ARMT1	0.6	-0.112742696464167	pearson	1	Ttest_pvalue	Coefficient_of_eigenassay	SVD_pCMs_drugs	NoPrepr	SVD	5253	T400-Tx17	N	Kept components	PCT
Drug	Monoclonal_antibody	T400	Cell_line.Tx17	Plate.99	ARNT	0.6	-0.101482799015712	pearson	1	Ttest_pvalue	Coefficient_of_eigenassay	SVD_pCMs_drugs	NoPrepr	SVD	5885	T400-Tx17	N	Kept components	PCT
Drug	Monoclonal_antibody	T400	Cell_line.Tx17	Plate.99	ARNT2	0.6	0.0335732697683456	pearson	1	Ttest_pvalue	Coefficient_of_eigenassay	SVD_pCMs_drugs	NoPrepr	SVD	11508	T400-Tx17	N	Kept components	PCT
Drug	Monoclonal_antibody	T400	Cell_line.Tx17	Plate.99	ARNTL	0.6	-0.143630634797255	pearson	1	Ttest_pvalue	Coefficient_of_eigenassay	SVD_pCMs_drugs	NoPrepr	SVD	3790	T400-Tx17	N	Kept components	PCT
Drug	Monoclonal_antibody	T400	Cell_line.Tx17	Plate.99	ARNTL2	0.6	0.0201417134642219	pearson	1	Ttest_pvalue	Coefficient_of_eigenassay	SVD_pCMs_drugs	NoPrepr	SVD	12901	T400-Tx17	N	Kept components	PCT
Drug	Monoclonal_antibody	T400	Cell_line.Tx17	Plate.99	ARPC1A	0.6	0.0225443214029031	pearson	1	Ttest_pvalue	Coefficient_of_eigenassay	SVD_pCMs_drugs	NoPrepr	SVD	12653	T400-Tx17	N	Kept components	PCT
Drug	Monoclonal_antibody	T400	Cell_line.Tx17	Plate.99	ARPC1B	0.6	-0.0479398593300694	pearson	1	Ttest_pvalue	Coefficient_of_eigenassay	SVD_pCMs_drugs	NoPrepr	SVD	10133	T400-Tx17	N	Kept components	PCT
Drug	Monoclonal_antibody	T400	Cell_line.Tx17	Plate.99	ARPC2	0.6	0.0150078238101253	pearson	1	Ttest_pvalue	Coefficient_of_eigenassay	SVD_pCMs_drugs	NoPrepr	SVD	13425	T400-Tx17	N	Kept components	PCT
Drug	Monoclonal_antibody	T400	Cell_line.Tx17	Plate.99	ARPC3	0.6	0.0565560098712707	pearson	1	Ttest_pvalue	Coefficient_of_eigenassay	SVD_pCMs_drugs	NoPrepr	SVD	9333	T400-Tx17	N	Kept components	PCT
Drug	Monoclonal_antibody	T400	Cell_line.Tx17	Plate.99	ARPC4	0.6	0.0486705516192092	pearson	1	Ttest_pvalue	Coefficient_of_eigenassay	SVD_pCMs_drugs	NoPrepr	SVD	10060	T400-Tx17	N	Kept components	PCT
Drug	Monoclonal_antibody	T400	Cell_line.Tx17	Plate.99	ARPC5	0.6	0.0387241044695288	pearson	1	Ttest_pvalue	Coefficient_of_eigenassay	SVD_pCMs_drugs	NoPrepr	SVD	11023	T400-Tx17	N	Kept components	PCT
Drug	Monoclonal_antibody	T400	Cell_line.Tx17	Plate.99	ARPC5L	0.6	-0.0363438206196238	pearson	1	Ttest_pvalue	Coefficient_of_eigenassay	SVD_pCMs_drugs	NoPrepr	SVD	11235	T400-Tx17	N	Kept components	PCT
Drug	Monoclonal_antibody	T400	Cell_line.Tx17	Plate.99	ARPIN	0.6	0.082855900318788	pearson	1	Ttest_pvalue	Coefficient_of_eigenassay	SVD_pCMs_drugs	NoPrepr	SVD	7237	T400-Tx17	N	Kept components	PCT
Drug	Monoclonal_antibody	T400	Cell_line.Tx17	Plate.99	ARPP19	0.6	0.00872319454487307	pearson	1	Ttest_pvalue	Coefficient_of_eigenassay	SVD_pCMs_drugs	NoPrepr	SVD	14149	T400-Tx17	N	Kept components	PCT
Drug	Monoclonal_antibody	T400	Cell_line.Tx17	Plate.99	ARPP21	0.6	-0.0120548144385031	pearson	1	Ttest_pvalue	Coefficient_of_eigenassay	SVD_pCMs_drugs	NoPrepr	SVD	13770	T400-Tx17	N	Kept components	PCT
Drug	Monoclonal_antibody	T400	Cell_line.Tx17	Plate.99	ARR3	0.6	-0.0265850902521991	pearson	1	Ttest_pvalue	Coefficient_of_eigenassay	SVD_pCMs_drugs	NoPrepr	SVD	12223	T400-Tx17	N	Kept components	PCT
Drug	Monoclonal_antibody	T400	Cell_line.Tx17	Plate.99	ARRB1	0.6	0.0774431555809585	pearson	1	Ttest_pvalue	Coefficient_of_eigenassay	SVD_pCMs_drugs	NoPrepr	SVD	7633	T400-Tx17	N	Kept components	PCT
Drug	Monoclonal_antibody	T400	Cell_line.Tx17	Plate.99	ARRB2	0.6	0.153155161765103	pearson	1	Ttest_pvalue	Coefficient_of_eigenassay	SVD_pCMs_drugs	NoPrepr	SVD	3428	T400-Tx17	N	Kept components	PCT
Drug	Monoclonal_antibody	T400	Cell_line.Tx17	Plate.99	ARRDC1	0.6	0.161489276255562	pearson	1	Ttest_pvalue	Coefficient_of_eigenassay	SVD_pCMs_drugs	NoPrepr	SVD	3141	T400-Tx17	N	Kept components	PCT
Drug	Monoclonal_antibody	T400	Cell_line.Tx17	Plate.99	ARRDC2	0.6	0.185279357303439	pearson	1	Ttest_pvalue	Coefficient_of_eigenassay	SVD_pCMs_drugs	NoPrepr	SVD	2482	T400-Tx17	N	Kept components	PCT
Drug	Monoclonal_antibody	T400	Cell_line.Tx17	Plate.99	ARRDC3	0.6	-0.116939117418359	pearson	1	Ttest_pvalue	Coefficient_of_eigenassay	SVD_pCMs_drugs	NoPrepr	SVD	5000	T400-Tx17	N	Kept components	PCT
Drug	Monoclonal_antibody	T400	Cell_line.Tx17	Plate.99	ARRDC4	0.6	-0.0872173223367306	pearson	1	Ttest_pvalue	Coefficient_of_eigenassay	SVD_pCMs_drugs	NoPrepr	SVD	6903	T400-Tx17	N	Kept components	PCT
Drug	Monoclonal_antibody	T400	Cell_line.Tx17	Plate.99	ARSA	0.6	-0.0257313852922517	pearson	1	Ttest_pvalue	Coefficient_of_eigenassay	SVD_pCMs_drugs	NoPrepr	SVD	12306	T400-Tx17	N	Kept components	PCT
Drug	Monoclonal_antibody	T400	Cell_line.Tx17	Plate.99	ARSB	0.6	-0.194699216503607	pearson	1	Ttest_pvalue	Coefficient_of_eigenassay	SVD_pCMs_drugs	NoPrepr	SVD	2226	T400-Tx17	N	Kept components	PCT
Drug	Monoclonal_antibody	T400	Cell_line.Tx17	Plate.99	ARSD	0.6	-0.00722605607341153	pearson	1	Ttest_pvalue	Coefficient_of_eigenassay	SVD_pCMs_drugs	NoPrepr	SVD	14334	T400-Tx17	N	Kept components	PCT
Drug	Monoclonal_antibody	T400	Cell_line.Tx17	Plate.99	ARSE	0.6	0.0230078696539021	pearson	1	Ttest_pvalue	Coefficient_of_eigenassay	SVD_pCMs_drugs	NoPrepr	SVD	12594	T400-Tx17	N	Kept components	PCT
Drug	Monoclonal_antibody	T400	Cell_line.Tx17	Plate.99	ARSG	0.6	0.01650809136987	pearson	1	Ttest_pvalue	Coefficient_of_eigenassay	SVD_pCMs_drugs	NoPrepr	SVD	13275	T400-Tx17	N	Kept components	PCT
Drug	Monoclonal_antibody	T400	Cell_line.Tx17	Plate.99	ARSH	0.6	0.00627892112726878	pearson	1	Ttest_pvalue	Coefficient_of_eigenassay	SVD_pCMs_drugs	NoPrepr	SVD	14455	T400-Tx17	N	Kept components	PCT
Drug	Monoclonal_antibody	T400	Cell_line.Tx17	Plate.99	ARSI	0.6	-0.18514917268261	pearson	1	Ttest_pvalue	Coefficient_of_eigenassay	SVD_pCMs_drugs	NoPrepr	SVD	2485	T400-Tx17	N	Kept components	PCT
Drug	Monoclonal_antibody	T400	Cell_line.Tx17	Plate.99	ARSJ	0.6	-0.158208870044229	pearson	1	Ttest_pvalue	Coefficient_of_eigenassay	SVD_pCMs_drugs	NoPrepr	SVD	3246	T400-Tx17	N	Kept components	PCT
Drug	Monoclonal_antibody	T400	Cell_line.Tx17	Plate.99	ARSK	0.6	-0.0967671443270176	pearson	1	Ttest_pvalue	Coefficient_of_eigenassay	SVD_pCMs_drugs	NoPrepr	SVD	6212	T400-Tx17	N	Kept components	PCT
Drug	Monoclonal_antibody	T400	Cell_line.Tx17	Plate.99	ART1	0.6	0.00161367154640291	pearson	1	Ttest_pvalue	Coefficient_of_eigenassay	SVD_pCMs_drugs	NoPrepr	SVD	15071	T400-Tx17	N	Kept components	PCT
Drug	Monoclonal_antibody	T400	Cell_line.Tx17	Plate.99	ART3	0.6	0.175449537300011	pearson	1	Ttest_pvalue	Coefficient_of_eigenassay	SVD_pCMs_drugs	NoPrepr	SVD	2715	T400-Tx17	N	Kept components	PCT
Drug	Monoclonal_antibody	T400	Cell_line.Tx17	Plate.99	ART4	0.6	0.0620723113980561	pearson	1	Ttest_pvalue	Coefficient_of_eigenassay	SVD_pCMs_drugs	NoPrepr	SVD	8873	T400-Tx17	N	Kept components	PCT
Drug	Monoclonal_antibody	T400	Cell_line.Tx17	Plate.99	ART5	0.6	-0.135941173936939	pearson	1	Ttest_pvalue	Coefficient_of_eigenassay	SVD_pCMs_drugs	NoPrepr	SVD	4115	T400-Tx17	N	Kept components	PCT
Drug	Monoclonal_antibody	T400	Cell_line.Tx17	Plate.99	ARTN	0.6	0.100096868758148	pearson	1	Ttest_pvalue	Coefficient_of_eigenassay	SVD_pCMs_drugs	NoPrepr	SVD	5983	T400-Tx17	N	Kept components	PCT
Drug	Monoclonal_antibody	T400	Cell_line.Tx17	Plate.99	ARV1	0.6	-0.163912777952157	pearson	1	Ttest_pvalue	Coefficient_of_eigenassay	SVD_pCMs_drugs	NoPrepr	SVD	3071	T400-Tx17	N	Kept components	PCT
Drug	Monoclonal_antibody	T400	Cell_line.Tx17	Plate.99	ARVCF	0.6	0.0160173666318031	pearson	1	Ttest_pvalue	Coefficient_of_eigenassay	SVD_pCMs_drugs	NoPrepr	SVD	13328	T400-Tx17	N	Kept components	PCT
Drug	Monoclonal_antibody	T400	Cell_line.Tx17	Plate.99	ARX	0.6	-0.000915695584042511	pearson	1	Ttest_pvalue	Coefficient_of_eigenassay	SVD_pCMs_drugs	NoPrepr	SVD	15179	T400-Tx17	N	Kept components	PCT
Drug	Monoclonal_antibody	T400	Cell_line.Tx17	Plate.99	ASAH1	0.6	0.0133592940517388	pearson	1	Ttest_pvalue	Coefficient_of_eigenassay	SVD_pCMs_drugs	NoPrepr	SVD	13626	T400-Tx17	N	Kept components	PCT
Drug	Monoclonal_antibody	T400	Cell_line.Tx17	Plate.99	ASAH2	0.6	0.0496615521873043	pearson	1	Ttest_pvalue	Coefficient_of_eigenassay	SVD_pCMs_drugs	NoPrepr	SVD	9967	T400-Tx17	N	Kept components	PCT
Drug	Monoclonal_antibody	T400	Cell_line.Tx17	Plate.99	ASAH2B	0.6	0.0471545796418412	pearson	1	Ttest_pvalue	Coefficient_of_eigenassay	SVD_pCMs_drugs	NoPrepr	SVD	10219	T400-Tx17	N	Kept components	PCT
Drug	Monoclonal_antibody	T400	Cell_line.Tx17	Plate.99	ASAP1	0.6	0.186127199046509	pearson	1	Ttest_pvalue	Coefficient_of_eigenassay	SVD_pCMs_drugs	NoPrepr	SVD	2449	T400-Tx17	N	Kept components	PCT
Drug	Monoclonal_antibody	T400	Cell_line.Tx17	Plate.99	ASAP2	0.6	0.00674341604586597	pearson	1	Ttest_pvalue	Coefficient_of_eigenassay	SVD_pCMs_drugs	NoPrepr	SVD	14397	T400-Tx17	N	Kept components	PCT
Drug	Monoclonal_antibody	T400	Cell_line.Tx17	Plate.99	ASAP3	0.6	0.0385015301799266	pearson	1	Ttest_pvalue	Coefficient_of_eigenassay	SVD_pCMs_drugs	NoPrepr	SVD	11039	T400-Tx17	N	Kept components	PCT
Drug	Monoclonal_antibody	T400	Cell_line.Tx17	Plate.99	ASB1	0.6	0.0294675104731141	pearson	1	Ttest_pvalue	Coefficient_of_eigenassay	SVD_pCMs_drugs	NoPrepr	SVD	11936	T400-Tx17	N	Kept components	PCT
Drug	Monoclonal_antibody	T400	Cell_line.Tx17	Plate.99	ASB10	0.6	0.0624910016624784	pearson	1	Ttest_pvalue	Coefficient_of_eigenassay	SVD_pCMs_drugs	NoPrepr	SVD	8834	T400-Tx17	N	Kept components	PCT
Drug	Monoclonal_antibody	T400	Cell_line.Tx17	Plate.99	ASB11	0.6	-0.334384844687273	pearson	1	Ttest_pvalue	Coefficient_of_eigenassay	SVD_pCMs_drugs	NoPrepr	SVD	538	T400-Tx17	N	Kept components	PCT
Drug	Monoclonal_antibody	T400	Cell_line.Tx17	Plate.99	ASB13	0.6	0.0128952545751167	pearson	1	Ttest_pvalue	Coefficient_of_eigenassay	SVD_pCMs_drugs	NoPrepr	SVD	13687	T400-Tx17	N	Kept components	PCT
Drug	Monoclonal_antibody	T400	Cell_line.Tx17	Plate.99	ASB14	0.6	-0.191489020302505	pearson	1	Ttest_pvalue	Coefficient_of_eigenassay	SVD_pCMs_drugs	NoPrepr	SVD	2307	T400-Tx17	N	Kept components	PCT
Drug	Monoclonal_antibody	T400	Cell_line.Tx17	Plate.99	ASB16	0.6	0.121522007442635	pearson	1	Ttest_pvalue	Coefficient_of_eigenassay	SVD_pCMs_drugs	NoPrepr	SVD	4780	T400-Tx17	N	Kept components	PCT
Drug	Monoclonal_antibody	T400	Cell_line.Tx17	Plate.99	ASB2	0.6	0.00420776743175884	pearson	1	Ttest_pvalue	Coefficient_of_eigenassay	SVD_pCMs_drugs	NoPrepr	SVD	14706	T400-Tx17	N	Kept components	PCT
Drug	Monoclonal_antibody	T400	Cell_line.Tx17	Plate.99	ASB3	0.6	0.0444416632967833	pearson	1	Ttest_pvalue	Coefficient_of_eigenassay	SVD_pCMs_drugs	NoPrepr	SVD	10487	T400-Tx17	N	Kept components	PCT
Drug	Monoclonal_antibody	T400	Cell_line.Tx17	Plate.99	ASB6	0.6	0.0697756496761255	pearson	1	Ttest_pvalue	Coefficient_of_eigenassay	SVD_pCMs_drugs	NoPrepr	SVD	8237	T400-Tx17	N	Kept components	PCT
Drug	Monoclonal_antibody	T400	Cell_line.Tx17	Plate.99	ASB7	0.6	0.0302735221953606	pearson	1	Ttest_pvalue	Coefficient_of_eigenassay	SVD_pCMs_drugs	NoPrepr	SVD	11858	T400-Tx17	N	Kept components	PCT
Drug	Monoclonal_antibody	T400	Cell_line.Tx17	Plate.99	ASB8	0.6	-0.0968117641034988	pearson	1	Ttest_pvalue	Coefficient_of_eigenassay	SVD_pCMs_drugs	NoPrepr	SVD	6210	T400-Tx17	N	Kept components	PCT
Drug	Monoclonal_antibody	T400	Cell_line.Tx17	Plate.99	ASCC1	0.6	0.0569823844623961	pearson	1	Ttest_pvalue	Coefficient_of_eigenassay	SVD_pCMs_drugs	NoPrepr	SVD	9286	T400-Tx17	N	Kept components	PCT
Drug	Monoclonal_antibody	T400	Cell_line.Tx17	Plate.99	ASCC2	0.6	0.0151864605344893	pearson	1	Ttest_pvalue	Coefficient_of_eigenassay	SVD_pCMs_drugs	NoPrepr	SVD	13408	T400-Tx17	N	Kept components	PCT
Drug	Monoclonal_antibody	T400	Cell_line.Tx17	Plate.99	ASCC3	0.6	-0.21710534038728	pearson	1	Ttest_pvalue	Coefficient_of_eigenassay	SVD_pCMs_drugs	NoPrepr	SVD	1728	T400-Tx17	N	Kept components	PCT
Drug	Monoclonal_antibody	T400	Cell_line.Tx17	Plate.99	ASCL1	0.6	0.0447042842868726	pearson	1	Ttest_pvalue	Coefficient_of_eigenassay	SVD_pCMs_drugs	NoPrepr	SVD	10465	T400-Tx17	N	Kept components	PCT
Drug	Monoclonal_antibody	T400	Cell_line.Tx17	Plate.99	ASF1A	0.6	0.0602699275417805	pearson	1	Ttest_pvalue	Coefficient_of_eigenassay	SVD_pCMs_drugs	NoPrepr	SVD	9011	T400-Tx17	N	Kept components	PCT
Drug	Monoclonal_antibody	T400	Cell_line.Tx17	Plate.99	ASF1B	0.6	0.265136702657394	pearson	1	Ttest_pvalue	Coefficient_of_eigenassay	SVD_pCMs_drugs	NoPrepr	SVD	1046	T400-Tx17	N	Kept components	PCT
Drug	Monoclonal_antibody	T400	Cell_line.Tx17	Plate.99	ASGR1	0.6	0.209036102911214	pearson	1	Ttest_pvalue	Coefficient_of_eigenassay	SVD_pCMs_drugs	NoPrepr	SVD	1877	T400-Tx17	N	Kept components	PCT
Drug	Monoclonal_antibody	T400	Cell_line.Tx17	Plate.99	ASH1L	0.6	0.195409926149159	pearson	1	Ttest_pvalue	Coefficient_of_eigenassay	SVD_pCMs_drugs	NoPrepr	SVD	2198	T400-Tx17	N	Kept components	PCT
Drug	Monoclonal_antibody	T400	Cell_line.Tx17	Plate.99	ASH2L	0.6	0.0903846258995688	pearson	1	Ttest_pvalue	Coefficient_of_eigenassay	SVD_pCMs_drugs	NoPrepr	SVD	6697	T400-Tx17	N	Kept components	PCT
Drug	Monoclonal_antibody	T400	Cell_line.Tx17	Plate.99	ASIC1	0.6	0.246848524469766	pearson	1	Ttest_pvalue	Coefficient_of_eigenassay	SVD_pCMs_drugs	NoPrepr	SVD	1285	T400-Tx17	N	Kept components	PCT
Drug	Monoclonal_antibody	T400	Cell_line.Tx17	Plate.99	ASIC2	0.6	0.0434154362230954	pearson	1	Ttest_pvalue	Coefficient_of_eigenassay	SVD_pCMs_drugs	NoPrepr	SVD	10582	T400-Tx17	N	Kept components	PCT
Drug	Monoclonal_antibody	T400	Cell_line.Tx17	Plate.99	ASIC3	0.6	0.0604952258167516	pearson	1	Ttest_pvalue	Coefficient_of_eigenassay	SVD_pCMs_drugs	NoPrepr	SVD	8992	T400-Tx17	N	Kept components	PCT
Drug	Monoclonal_antibody	T400	Cell_line.Tx17	Plate.99	ASIC4	0.6	0.334203115943923	pearson	1	Ttest_pvalue	Coefficient_of_eigenassay	SVD_pCMs_drugs	NoPrepr	SVD	539	T400-Tx17	N	Kept components	PCT
Drug	Monoclonal_antibody	T400	Cell_line.Tx17	Plate.99	ASIP	0.6	-0.0702784170932478	pearson	1	Ttest_pvalue	Coefficient_of_eigenassay	SVD_pCMs_drugs	NoPrepr	SVD	8198	T400-Tx17	N	Kept components	PCT
Drug	Monoclonal_antibody	T400	Cell_line.Tx17	Plate.99	ASL	0.6	0.211255304333696	pearson	1	Ttest_pvalue	Coefficient_of_eigenassay	SVD_pCMs_drugs	NoPrepr	SVD	1839	T400-Tx17	N	Kept components	PCT
Drug	Monoclonal_antibody	T400	Cell_line.Tx17	Plate.99	ASNA1	0.6	0.199786427414786	pearson	1	Ttest_pvalue	Coefficient_of_eigenassay	SVD_pCMs_drugs	NoPrepr	SVD	2093	T400-Tx17	N	Kept components	PCT
Drug	Monoclonal_antibody	T400	Cell_line.Tx17	Plate.99	ASNS	0.6	0.10722111534722	pearson	1	Ttest_pvalue	Coefficient_of_eigenassay	SVD_pCMs_drugs	NoPrepr	SVD	5539	T400-Tx17	N	Kept components	PCT
Drug	Monoclonal_antibody	T400	Cell_line.Tx17	Plate.99	ASNSD1	0.6	0.133028249793809	pearson	1	Ttest_pvalue	Coefficient_of_eigenassay	SVD_pCMs_drugs	NoPrepr	SVD	4227	T400-Tx17	N	Kept components	PCT
Drug	Monoclonal_antibody	T400	Cell_line.Tx17	Plate.99	ASPDH	0.6	-0.0473752600992117	pearson	1	Ttest_pvalue	Coefficient_of_eigenassay	SVD_pCMs_drugs	NoPrepr	SVD	10192	T400-Tx17	N	Kept components	PCT
Drug	Monoclonal_antibody	T400	Cell_line.Tx17	Plate.99	ASPG	0.6	-0.00539510802142496	pearson	1	Ttest_pvalue	Coefficient_of_eigenassay	SVD_pCMs_drugs	NoPrepr	SVD	14549	T400-Tx17	N	Kept components	PCT
Drug	Monoclonal_antibody	T400	Cell_line.Tx17	Plate.99	ASPH	0.6	-0.0302975050420181	pearson	1	Ttest_pvalue	Coefficient_of_eigenassay	SVD_pCMs_drugs	NoPrepr	SVD	11853	T400-Tx17	N	Kept components	PCT
Drug	Monoclonal_antibody	T400	Cell_line.Tx17	Plate.99	ASPHD1	0.6	-0.351073303736518	pearson	1	Ttest_pvalue	Coefficient_of_eigenassay	SVD_pCMs_drugs	NoPrepr	SVD	473	T400-Tx17	N	Kept components	PCT
Drug	Monoclonal_antibody	T400	Cell_line.Tx17	Plate.99	ASPHD2	0.6	0.034944706357995	pearson	1	Ttest_pvalue	Coefficient_of_eigenassay	SVD_pCMs_drugs	NoPrepr	SVD	11375	T400-Tx17	N	Kept components	PCT
Drug	Monoclonal_antibody	T400	Cell_line.Tx17	Plate.99	ASPM	0.6	-0.225614589453126	pearson	1	Ttest_pvalue	Coefficient_of_eigenassay	SVD_pCMs_drugs	NoPrepr	SVD	1576	T400-Tx17	N	Kept components	PCT
Drug	Monoclonal_antibody	T400	Cell_line.Tx17	Plate.99	ASPN	0.6	-0.2551691938194	pearson	1	Ttest_pvalue	Coefficient_of_eigenassay	SVD_pCMs_drugs	NoPrepr	SVD	1172	T400-Tx17	N	Kept components	PCT
Drug	Monoclonal_antibody	T400	Cell_line.Tx17	Plate.99	ASPRV1	0.6	0.134880757654128	pearson	1	Ttest_pvalue	Coefficient_of_eigenassay	SVD_pCMs_drugs	NoPrepr	SVD	4154	T400-Tx17	N	Kept components	PCT
Drug	Monoclonal_antibody	T400	Cell_line.Tx17	Plate.99	ASPSCR1	0.6	-0.0312073148227394	pearson	1	Ttest_pvalue	Coefficient_of_eigenassay	SVD_pCMs_drugs	NoPrepr	SVD	11755	T400-Tx17	N	Kept components	PCT
Drug	Monoclonal_antibody	T400	Cell_line.Tx17	Plate.99	ASRGL1	0.6	0.0813144566594174	pearson	1	Ttest_pvalue	Coefficient_of_eigenassay	SVD_pCMs_drugs	NoPrepr	SVD	7328	T400-Tx17	N	Kept components	PCT
Drug	Monoclonal_antibody	T400	Cell_line.Tx17	Plate.99	ASS1	0.6	-0.563120689652536	pearson	1	Ttest_pvalue	Coefficient_of_eigenassay	SVD_pCMs_drugs	NoPrepr	SVD	100	T400-Tx17	N	Kept components	PCT
Drug	Monoclonal_antibody	T400	Cell_line.Tx17	Plate.99	ASTE1	0.6	-0.0565545798601093	pearson	1	Ttest_pvalue	Coefficient_of_eigenassay	SVD_pCMs_drugs	NoPrepr	SVD	9334	T400-Tx17	N	Kept components	PCT
Drug	Monoclonal_antibody	T400	Cell_line.Tx17	Plate.99	ASTN1	0.6	-0.0223728301423303	pearson	1	Ttest_pvalue	Coefficient_of_eigenassay	SVD_pCMs_drugs	NoPrepr	SVD	12668	T400-Tx17	N	Kept components	PCT
Drug	Monoclonal_antibody	T400	Cell_line.Tx17	Plate.99	ASTN2	0.6	0.0829637298488575	pearson	1	Ttest_pvalue	Coefficient_of_eigenassay	SVD_pCMs_drugs	NoPrepr	SVD	7231	T400-Tx17	N	Kept components	PCT
Drug	Monoclonal_antibody	T400	Cell_line.Tx17	Plate.99	ASXL1	0.6	-0.0413280140062336	pearson	1	Ttest_pvalue	Coefficient_of_eigenassay	SVD_pCMs_drugs	NoPrepr	SVD	10782	T400-Tx17	N	Kept components	PCT
Drug	Monoclonal_antibody	T400	Cell_line.Tx17	Plate.99	ASXL2	0.6	0.102851807097086	pearson	1	Ttest_pvalue	Coefficient_of_eigenassay	SVD_pCMs_drugs	NoPrepr	SVD	5791	T400-Tx17	N	Kept components	PCT
Drug	Monoclonal_antibody	T400	Cell_line.Tx17	Plate.99	ASXL3	0.6	0.225148336965798	pearson	1	Ttest_pvalue	Coefficient_of_eigenassay	SVD_pCMs_drugs	NoPrepr	SVD	1587	T400-Tx17	N	Kept components	PCT
Drug	Monoclonal_antibody	T400	Cell_line.Tx17	Plate.99	ATAD1	0.6	-0.134694013514615	pearson	1	Ttest_pvalue	Coefficient_of_eigenassay	SVD_pCMs_drugs	NoPrepr	SVD	4162	T400-Tx17	N	Kept components	PCT
Drug	Monoclonal_antibody	T400	Cell_line.Tx17	Plate.99	ATAD2	0.6	0.0243994559787073	pearson	1	Ttest_pvalue	Coefficient_of_eigenassay	SVD_pCMs_drugs	NoPrepr	SVD	12437	T400-Tx17	N	Kept components	PCT
Drug	Monoclonal_antibody	T400	Cell_line.Tx17	Plate.99	ATAD2B	0.6	-0.155150060843601	pearson	1	Ttest_pvalue	Coefficient_of_eigenassay	SVD_pCMs_drugs	NoPrepr	SVD	3361	T400-Tx17	N	Kept components	PCT
Drug	Monoclonal_antibody	T400	Cell_line.Tx17	Plate.99	ATAD3A	0.6	0.126464666865819	pearson	1	Ttest_pvalue	Coefficient_of_eigenassay	SVD_pCMs_drugs	NoPrepr	SVD	4541	T400-Tx17	N	Kept components	PCT
Drug	Monoclonal_antibody	T400	Cell_line.Tx17	Plate.99	ATAD3B	0.6	-0.0108218320695865	pearson	1	Ttest_pvalue	Coefficient_of_eigenassay	SVD_pCMs_drugs	NoPrepr	SVD	13902	T400-Tx17	N	Kept components	PCT
Drug	Monoclonal_antibody	T400	Cell_line.Tx17	Plate.99	ATAD3C	0.6	0.122008523728419	pearson	1	Ttest_pvalue	Coefficient_of_eigenassay	SVD_pCMs_drugs	NoPrepr	SVD	4755	T400-Tx17	N	Kept components	PCT
Drug	Monoclonal_antibody	T400	Cell_line.Tx17	Plate.99	ATAD5	0.6	-0.0402758493927554	pearson	1	Ttest_pvalue	Coefficient_of_eigenassay	SVD_pCMs_drugs	NoPrepr	SVD	10879	T400-Tx17	N	Kept components	PCT
Drug	Monoclonal_antibody	T400	Cell_line.Tx17	Plate.99	ATCAY	0.6	0.0257617233584483	pearson	1	Ttest_pvalue	Coefficient_of_eigenassay	SVD_pCMs_drugs	NoPrepr	SVD	12301	T400-Tx17	N	Kept components	PCT
Drug	Monoclonal_antibody	T400	Cell_line.Tx17	Plate.99	ATE1	0.6	0.137700398757087	pearson	1	Ttest_pvalue	Coefficient_of_eigenassay	SVD_pCMs_drugs	NoPrepr	SVD	4039	T400-Tx17	N	Kept components	PCT
Drug	Monoclonal_antibody	T400	Cell_line.Tx17	Plate.99	ATF1	0.6	-0.0484927493069066	pearson	1	Ttest_pvalue	Coefficient_of_eigenassay	SVD_pCMs_drugs	NoPrepr	SVD	10081	T400-Tx17	N	Kept components	PCT
Drug	Monoclonal_antibody	T400	Cell_line.Tx17	Plate.99	ATF2	0.6	0.144944909450625	pearson	1	Ttest_pvalue	Coefficient_of_eigenassay	SVD_pCMs_drugs	NoPrepr	SVD	3731	T400-Tx17	N	Kept components	PCT
Drug	Monoclonal_antibody	T400	Cell_line.Tx17	Plate.99	ATF3	0.6	0.296435583100697	pearson	1	Ttest_pvalue	Coefficient_of_eigenassay	SVD_pCMs_drugs	NoPrepr	SVD	770	T400-Tx17	N	Kept components	PCT
Drug	Monoclonal_antibody	T400	Cell_line.Tx17	Plate.99	ATF4	0.6	0.175923378565091	pearson	1	Ttest_pvalue	Coefficient_of_eigenassay	SVD_pCMs_drugs	NoPrepr	SVD	2703	T400-Tx17	N	Kept components	PCT
Drug	Monoclonal_antibody	T400	Cell_line.Tx17	Plate.99	ATF5	0.6	-0.0848895130812204	pearson	1	Ttest_pvalue	Coefficient_of_eigenassay	SVD_pCMs_drugs	NoPrepr	SVD	7079	T400-Tx17	N	Kept components	PCT
Drug	Monoclonal_antibody	T400	Cell_line.Tx17	Plate.99	ATF6	0.6	0.032968210256732	pearson	1	Ttest_pvalue	Coefficient_of_eigenassay	SVD_pCMs_drugs	NoPrepr	SVD	11581	T400-Tx17	N	Kept components	PCT
Drug	Monoclonal_antibody	T400	Cell_line.Tx17	Plate.99	ATF6B	0.6	-0.0277351538953511	pearson	1	Ttest_pvalue	Coefficient_of_eigenassay	SVD_pCMs_drugs	NoPrepr	SVD	12105	T400-Tx17	N	Kept components	PCT
Drug	Monoclonal_antibody	T400	Cell_line.Tx17	Plate.99	ATF7	0.6	-0.0440713420485078	pearson	1	Ttest_pvalue	Coefficient_of_eigenassay	SVD_pCMs_drugs	NoPrepr	SVD	10523	T400-Tx17	N	Kept components	PCT
Drug	Monoclonal_antibody	T400	Cell_line.Tx17	Plate.99	ATF7IP	0.6	0.0803588011141216	pearson	1	Ttest_pvalue	Coefficient_of_eigenassay	SVD_pCMs_drugs	NoPrepr	SVD	7414	T400-Tx17	N	Kept components	PCT
Drug	Monoclonal_antibody	T400	Cell_line.Tx17	Plate.99	ATF7IP2	0.6	0.0686021112414625	pearson	1	Ttest_pvalue	Coefficient_of_eigenassay	SVD_pCMs_drugs	NoPrepr	SVD	8339	T400-Tx17	N	Kept components	PCT
Drug	Monoclonal_antibody	T400	Cell_line.Tx17	Plate.99	ATG10	0.6	0.000805844796471291	pearson	1	Ttest_pvalue	Coefficient_of_eigenassay	SVD_pCMs_drugs	NoPrepr	SVD	15192	T400-Tx17	N	Kept components	PCT
Drug	Monoclonal_antibody	T400	Cell_line.Tx17	Plate.99	ATG101	0.6	0.217124559168549	pearson	1	Ttest_pvalue	Coefficient_of_eigenassay	SVD_pCMs_drugs	NoPrepr	SVD	1726	T400-Tx17	N	Kept components	PCT
Drug	Monoclonal_antibody	T400	Cell_line.Tx17	Plate.99	ATG12	0.6	-0.0741977704303006	pearson	1	Ttest_pvalue	Coefficient_of_eigenassay	SVD_pCMs_drugs	NoPrepr	SVD	7881	T400-Tx17	N	Kept components	PCT
Drug	Monoclonal_antibody	T400	Cell_line.Tx17	Plate.99	ATG13	0.6	0.0139925817791365	pearson	1	Ttest_pvalue	Coefficient_of_eigenassay	SVD_pCMs_drugs	NoPrepr	SVD	13551	T400-Tx17	N	Kept components	PCT
Drug	Monoclonal_antibody	T400	Cell_line.Tx17	Plate.99	ATG14	0.6	-0.0141301189992415	pearson	1	Ttest_pvalue	Coefficient_of_eigenassay	SVD_pCMs_drugs	NoPrepr	SVD	13538	T400-Tx17	N	Kept components	PCT
Drug	Monoclonal_antibody	T400	Cell_line.Tx17	Plate.99	ATG16L1	0.6	-0.13249441533802	pearson	1	Ttest_pvalue	Coefficient_of_eigenassay	SVD_pCMs_drugs	NoPrepr	SVD	4250	T400-Tx17	N	Kept components	PCT
Drug	Monoclonal_antibody	T400	Cell_line.Tx17	Plate.99	ATG16L2	0.6	0.287263412228529	pearson	1	Ttest_pvalue	Coefficient_of_eigenassay	SVD_pCMs_drugs	NoPrepr	SVD	844	T400-Tx17	N	Kept components	PCT
Drug	Monoclonal_antibody	T400	Cell_line.Tx17	Plate.99	ATG2A	0.6	0.0200814387404558	pearson	1	Ttest_pvalue	Coefficient_of_eigenassay	SVD_pCMs_drugs	NoPrepr	SVD	12907	T400-Tx17	N	Kept components	PCT
Drug	Monoclonal_antibody	T400	Cell_line.Tx17	Plate.99	ATG2B	0.6	0.0864631075673323	pearson	1	Ttest_pvalue	Coefficient_of_eigenassay	SVD_pCMs_drugs	NoPrepr	SVD	6960	T400-Tx17	N	Kept components	PCT
Drug	Monoclonal_antibody	T400	Cell_line.Tx17	Plate.99	ATG3	0.6	0.0442811372599383	pearson	1	Ttest_pvalue	Coefficient_of_eigenassay	SVD_pCMs_drugs	NoPrepr	SVD	10497	T400-Tx17	N	Kept components	PCT
Drug	Monoclonal_antibody	T400	Cell_line.Tx17	Plate.99	ATG4A	0.6	0.146326789874307	pearson	1	Ttest_pvalue	Coefficient_of_eigenassay	SVD_pCMs_drugs	NoPrepr	SVD	3682	T400-Tx17	N	Kept components	PCT
Drug	Monoclonal_antibody	T400	Cell_line.Tx17	Plate.99	ATG4B	0.6	0.0946134458211402	pearson	1	Ttest_pvalue	Coefficient_of_eigenassay	SVD_pCMs_drugs	NoPrepr	SVD	6366	T400-Tx17	N	Kept components	PCT
Drug	Monoclonal_antibody	T400	Cell_line.Tx17	Plate.99	ATG4C	0.6	-0.0146574866966694	pearson	1	Ttest_pvalue	Coefficient_of_eigenassay	SVD_pCMs_drugs	NoPrepr	SVD	13465	T400-Tx17	N	Kept components	PCT
Drug	Monoclonal_antibody	T400	Cell_line.Tx17	Plate.99	ATG4D	0.6	0.167058694368137	pearson	1	Ttest_pvalue	Coefficient_of_eigenassay	SVD_pCMs_drugs	NoPrepr	SVD	2971	T400-Tx17	N	Kept components	PCT
Drug	Monoclonal_antibody	T400	Cell_line.Tx17	Plate.99	ATG5	0.6	0.15141050083225	pearson	1	Ttest_pvalue	Coefficient_of_eigenassay	SVD_pCMs_drugs	NoPrepr	SVD	3481	T400-Tx17	N	Kept components	PCT
Drug	Monoclonal_antibody	T400	Cell_line.Tx17	Plate.99	ATG7	0.6	0.0391888384363038	pearson	1	Ttest_pvalue	Coefficient_of_eigenassay	SVD_pCMs_drugs	NoPrepr	SVD	10978	T400-Tx17	N	Kept components	PCT
Drug	Monoclonal_antibody	T400	Cell_line.Tx17	Plate.99	ATG9A	0.6	-0.082804206297022	pearson	1	Ttest_pvalue	Coefficient_of_eigenassay	SVD_pCMs_drugs	NoPrepr	SVD	7245	T400-Tx17	N	Kept components	PCT
Drug	Monoclonal_antibody	T400	Cell_line.Tx17	Plate.99	ATG9B	0.6	0.507259533662314	pearson	1	Ttest_pvalue	Coefficient_of_eigenassay	SVD_pCMs_drugs	NoPrepr	SVD	143	T400-Tx17	N	Kept components	PCT
Drug	Monoclonal_antibody	T400	Cell_line.Tx17	Plate.99	ATIC	0.6	0.0396380231883671	pearson	1	Ttest_pvalue	Coefficient_of_eigenassay	SVD_pCMs_drugs	NoPrepr	SVD	10943	T400-Tx17	N	Kept components	PCT
Drug	Monoclonal_antibody	T400	Cell_line.Tx17	Plate.99	ATL1	0.6	-0.0751968478206537	pearson	1	Ttest_pvalue	Coefficient_of_eigenassay	SVD_pCMs_drugs	NoPrepr	SVD	7811	T400-Tx17	N	Kept components	PCT
Drug	Monoclonal_antibody	T400	Cell_line.Tx17	Plate.99	ATL2	0.6	-0.156188406569676	pearson	1	Ttest_pvalue	Coefficient_of_eigenassay	SVD_pCMs_drugs	NoPrepr	SVD	3315	T400-Tx17	N	Kept components	PCT
Drug	Monoclonal_antibody	T400	Cell_line.Tx17	Plate.99	ATL3	0.6	-0.163551097712541	pearson	1	Ttest_pvalue	Coefficient_of_eigenassay	SVD_pCMs_drugs	NoPrepr	SVD	3081	T400-Tx17	N	Kept components	PCT
Drug	Monoclonal_antibody	T400	Cell_line.Tx17	Plate.99	ATM	0.6	0.0267150800494591	pearson	1	Ttest_pvalue	Coefficient_of_eigenassay	SVD_pCMs_drugs	NoPrepr	SVD	12209	T400-Tx17	N	Kept components	PCT
Drug	Monoclonal_antibody	T400	Cell_line.Tx17	Plate.99	ATMIN	0.6	0.109876334342313	pearson	1	Ttest_pvalue	Coefficient_of_eigenassay	SVD_pCMs_drugs	NoPrepr	SVD	5411	T400-Tx17	N	Kept components	PCT
Drug	Monoclonal_antibody	T400	Cell_line.Tx17	Plate.99	ATN1	0.6	0.0704415010981576	pearson	1	Ttest_pvalue	Coefficient_of_eigenassay	SVD_pCMs_drugs	NoPrepr	SVD	8183	T400-Tx17	N	Kept components	PCT
Drug	Monoclonal_antibody	T400	Cell_line.Tx17	Plate.99	ATOH8	0.6	0.376423061582382	pearson	1	Ttest_pvalue	Coefficient_of_eigenassay	SVD_pCMs_drugs	NoPrepr	SVD	369	T400-Tx17	N	Kept components	PCT
Drug	Monoclonal_antibody	T400	Cell_line.Tx17	Plate.99	ATOX1	0.6	-0.372877891520768	pearson	1	Ttest_pvalue	Coefficient_of_eigenassay	SVD_pCMs_drugs	NoPrepr	SVD	380	T400-Tx17	N	Kept components	PCT
Drug	Monoclonal_antibody	T400	Cell_line.Tx17	Plate.99	ATP10A	0.6	0.0811388203316934	pearson	1	Ttest_pvalue	Coefficient_of_eigenassay	SVD_pCMs_drugs	NoPrepr	SVD	7347	T400-Tx17	N	Kept components	PCT
Drug	Monoclonal_antibody	T400	Cell_line.Tx17	Plate.99	ATP10D	0.6	0.230649470139096	pearson	1	Ttest_pvalue	Coefficient_of_eigenassay	SVD_pCMs_drugs	NoPrepr	SVD	1497	T400-Tx17	N	Kept components	PCT
Drug	Monoclonal_antibody	T400	Cell_line.Tx17	Plate.99	ATP11A	0.6	0.151516044426625	pearson	1	Ttest_pvalue	Coefficient_of_eigenassay	SVD_pCMs_drugs	NoPrepr	SVD	3477	T400-Tx17	N	Kept components	PCT
Drug	Monoclonal_antibody	T400	Cell_line.Tx17	Plate.99	ATP11B	0.6	0.0839880431014824	pearson	1	Ttest_pvalue	Coefficient_of_eigenassay	SVD_pCMs_drugs	NoPrepr	SVD	7140	T400-Tx17	N	Kept components	PCT
Drug	Monoclonal_antibody	T400	Cell_line.Tx17	Plate.99	ATP11C	0.6	0.165512400669029	pearson	1	Ttest_pvalue	Coefficient_of_eigenassay	SVD_pCMs_drugs	NoPrepr	SVD	3019	T400-Tx17	N	Kept components	PCT
Drug	Monoclonal_antibody	T400	Cell_line.Tx17	Plate.99	ATP13A1	0.6	-0.0571074301170208	pearson	1	Ttest_pvalue	Coefficient_of_eigenassay	SVD_pCMs_drugs	NoPrepr	SVD	9271	T400-Tx17	N	Kept components	PCT
Drug	Monoclonal_antibody	T400	Cell_line.Tx17	Plate.99	ATP13A2	0.6	-0.057747034465611	pearson	1	Ttest_pvalue	Coefficient_of_eigenassay	SVD_pCMs_drugs	NoPrepr	SVD	9220	T400-Tx17	N	Kept components	PCT
Drug	Monoclonal_antibody	T400	Cell_line.Tx17	Plate.99	ATP13A3	0.6	0.00368319671715266	pearson	1	Ttest_pvalue	Coefficient_of_eigenassay	SVD_pCMs_drugs	NoPrepr	SVD	14771	T400-Tx17	N	Kept components	PCT
Drug	Monoclonal_antibody	T400	Cell_line.Tx17	Plate.99	ATP13A4	0.6	-0.0342367638650546	pearson	1	Ttest_pvalue	Coefficient_of_eigenassay	SVD_pCMs_drugs	NoPrepr	SVD	11447	T400-Tx17	N	Kept components	PCT
Drug	Monoclonal_antibody	T400	Cell_line.Tx17	Plate.99	ATP13A5	0.6	0.0304407906909095	pearson	1	Ttest_pvalue	Coefficient_of_eigenassay	SVD_pCMs_drugs	NoPrepr	SVD	11838	T400-Tx17	N	Kept components	PCT
Drug	Monoclonal_antibody	T400	Cell_line.Tx17	Plate.99	ATP1A1	0.6	0.0567378982539651	pearson	1	Ttest_pvalue	Coefficient_of_eigenassay	SVD_pCMs_drugs	NoPrepr	SVD	9314	T400-Tx17	N	Kept components	PCT
Drug	Monoclonal_antibody	T400	Cell_line.Tx17	Plate.99	ATP1A2	0.6	-0.102583476546442	pearson	1	Ttest_pvalue	Coefficient_of_eigenassay	SVD_pCMs_drugs	NoPrepr	SVD	5805	T400-Tx17	N	Kept components	PCT
Drug	Monoclonal_antibody	T400	Cell_line.Tx17	Plate.99	ATP1A3	0.6	-0.0527943177986801	pearson	1	Ttest_pvalue	Coefficient_of_eigenassay	SVD_pCMs_drugs	NoPrepr	SVD	9682	T400-Tx17	N	Kept components	PCT
Drug	Monoclonal_antibody	T400	Cell_line.Tx17	Plate.99	ATP1B1	0.6	0.136110744141559	pearson	1	Ttest_pvalue	Coefficient_of_eigenassay	SVD_pCMs_drugs	NoPrepr	SVD	4108	T400-Tx17	N	Kept components	PCT
Drug	Monoclonal_antibody	T400	Cell_line.Tx17	Plate.99	ATP1B2	0.6	0.239923540066834	pearson	1	Ttest_pvalue	Coefficient_of_eigenassay	SVD_pCMs_drugs	NoPrepr	SVD	1380	T400-Tx17	N	Kept components	PCT
Drug	Monoclonal_antibody	T400	Cell_line.Tx17	Plate.99	ATP1B3	0.6	0.135207944397609	pearson	1	Ttest_pvalue	Coefficient_of_eigenassay	SVD_pCMs_drugs	NoPrepr	SVD	4143	T400-Tx17	N	Kept components	PCT
Drug	Monoclonal_antibody	T400	Cell_line.Tx17	Plate.99	ATP1B4	0.6	0.0172941460814656	pearson	1	Ttest_pvalue	Coefficient_of_eigenassay	SVD_pCMs_drugs	NoPrepr	SVD	13196	T400-Tx17	N	Kept components	PCT
Drug	Monoclonal_antibody	T400	Cell_line.Tx17	Plate.99	ATP2A1	0.6	-0.140247117919864	pearson	1	Ttest_pvalue	Coefficient_of_eigenassay	SVD_pCMs_drugs	NoPrepr	SVD	3930	T400-Tx17	N	Kept components	PCT
Drug	Monoclonal_antibody	T400	Cell_line.Tx17	Plate.99	ATP2A2	0.6	0.274388471744587	pearson	1	Ttest_pvalue	Coefficient_of_eigenassay	SVD_pCMs_drugs	NoPrepr	SVD	947	T400-Tx17	N	Kept components	PCT
Drug	Monoclonal_antibody	T400	Cell_line.Tx17	Plate.99	ATP2A3	0.6	-0.0342256172609389	pearson	1	Ttest_pvalue	Coefficient_of_eigenassay	SVD_pCMs_drugs	NoPrepr	SVD	11449	T400-Tx17	N	Kept components	PCT
Drug	Monoclonal_antibody	T400	Cell_line.Tx17	Plate.99	ATP2B1	0.6	-0.256902247730109	pearson	1	Ttest_pvalue	Coefficient_of_eigenassay	SVD_pCMs_drugs	NoPrepr	SVD	1150	T400-Tx17	N	Kept components	PCT
Drug	Monoclonal_antibody	T400	Cell_line.Tx17	Plate.99	ATP2B2	0.6	0.0450543423006629	pearson	1	Ttest_pvalue	Coefficient_of_eigenassay	SVD_pCMs_drugs	NoPrepr	SVD	10420	T400-Tx17	N	Kept components	PCT
Drug	Monoclonal_antibody	T400	Cell_line.Tx17	Plate.99	ATP2B3	0.6	-0.0603886672399113	pearson	1	Ttest_pvalue	Coefficient_of_eigenassay	SVD_pCMs_drugs	NoPrepr	SVD	9000	T400-Tx17	N	Kept components	PCT
Drug	Monoclonal_antibody	T400	Cell_line.Tx17	Plate.99	ATP2B4	0.6	-0.120305751929227	pearson	1	Ttest_pvalue	Coefficient_of_eigenassay	SVD_pCMs_drugs	NoPrepr	SVD	4851	T400-Tx17	N	Kept components	PCT
Drug	Monoclonal_antibody	T400	Cell_line.Tx17	Plate.99	ATP2C1	0.6	0.107435797873897	pearson	1	Ttest_pvalue	Coefficient_of_eigenassay	SVD_pCMs_drugs	NoPrepr	SVD	5528	T400-Tx17	N	Kept components	PCT
Drug	Monoclonal_antibody	T400	Cell_line.Tx17	Plate.99	ATP2C2	0.6	-0.205552219942549	pearson	1	Ttest_pvalue	Coefficient_of_eigenassay	SVD_pCMs_drugs	NoPrepr	SVD	1952	T400-Tx17	N	Kept components	PCT
Drug	Monoclonal_antibody	T400	Cell_line.Tx17	Plate.99	ATP5F1A	0.6	0.0791471313171962	pearson	1	Ttest_pvalue	Coefficient_of_eigenassay	SVD_pCMs_drugs	NoPrepr	SVD	7502	T400-Tx17	N	Kept components	PCT
Drug	Monoclonal_antibody	T400	Cell_line.Tx17	Plate.99	ATP5F1B	0.6	0.179903262926918	pearson	1	Ttest_pvalue	Coefficient_of_eigenassay	SVD_pCMs_drugs	NoPrepr	SVD	2597	T400-Tx17	N	Kept components	PCT
Drug	Monoclonal_antibody	T400	Cell_line.Tx17	Plate.99	ATP5F1C	0.6	0.274462366824792	pearson	1	Ttest_pvalue	Coefficient_of_eigenassay	SVD_pCMs_drugs	NoPrepr	SVD	945	T400-Tx17	N	Kept components	PCT
Drug	Monoclonal_antibody	T400	Cell_line.Tx17	Plate.99	ATP5F1D	0.6	-0.237285692371544	pearson	1	Ttest_pvalue	Coefficient_of_eigenassay	SVD_pCMs_drugs	NoPrepr	SVD	1422	T400-Tx17	N	Kept components	PCT
Drug	Monoclonal_antibody	T400	Cell_line.Tx17	Plate.99	ATP5F1E	0.6	-0.46733126562621	pearson	1	Ttest_pvalue	Coefficient_of_eigenassay	SVD_pCMs_drugs	NoPrepr	SVD	185	T400-Tx17	N	Kept components	PCT
Drug	Monoclonal_antibody	T400	Cell_line.Tx17	Plate.99	ATP5IF1	0.6	-0.199663387091316	pearson	1	Ttest_pvalue	Coefficient_of_eigenassay	SVD_pCMs_drugs	NoPrepr	SVD	2097	T400-Tx17	N	Kept components	PCT
Drug	Monoclonal_antibody	T400	Cell_line.Tx17	Plate.99	ATP5MC1	0.6	0.165547259500228	pearson	1	Ttest_pvalue	Coefficient_of_eigenassay	SVD_pCMs_drugs	NoPrepr	SVD	3017	T400-Tx17	N	Kept components	PCT
Drug	Monoclonal_antibody	T400	Cell_line.Tx17	Plate.99	ATP5MC2	0.6	0.302694990781186	pearson	1	Ttest_pvalue	Coefficient_of_eigenassay	SVD_pCMs_drugs	NoPrepr	SVD	724	T400-Tx17	N	Kept components	PCT
Drug	Monoclonal_antibody	T400	Cell_line.Tx17	Plate.99	ATP5MC3	0.6	0.265157066989758	pearson	1	Ttest_pvalue	Coefficient_of_eigenassay	SVD_pCMs_drugs	NoPrepr	SVD	1045	T400-Tx17	N	Kept components	PCT
Drug	Monoclonal_antibody	T400	Cell_line.Tx17	Plate.99	ATP5MD	0.6	-0.337679123226217	pearson	1	Ttest_pvalue	Coefficient_of_eigenassay	SVD_pCMs_drugs	NoPrepr	SVD	526	T400-Tx17	N	Kept components	PCT
Drug	Monoclonal_antibody	T400	Cell_line.Tx17	Plate.99	ATP5ME	0.6	-0.268576679527505	pearson	1	Ttest_pvalue	Coefficient_of_eigenassay	SVD_pCMs_drugs	NoPrepr	SVD	1002	T400-Tx17	N	Kept components	PCT
Drug	Monoclonal_antibody	T400	Cell_line.Tx17	Plate.99	ATP5MF	0.6	-0.0289017717002864	pearson	1	Ttest_pvalue	Coefficient_of_eigenassay	SVD_pCMs_drugs	NoPrepr	SVD	11988	T400-Tx17	N	Kept components	PCT
Drug	Monoclonal_antibody	T400	Cell_line.Tx17	Plate.99	ATP5MG	0.6	0.0736230181766512	pearson	1	Ttest_pvalue	Coefficient_of_eigenassay	SVD_pCMs_drugs	NoPrepr	SVD	7921	T400-Tx17	N	Kept components	PCT
Drug	Monoclonal_antibody	T400	Cell_line.Tx17	Plate.99	ATP5MGL	0.6	0.209662243165514	pearson	1	Ttest_pvalue	Coefficient_of_eigenassay	SVD_pCMs_drugs	NoPrepr	SVD	1864	T400-Tx17	N	Kept components	PCT
Drug	Monoclonal_antibody	T400	Cell_line.Tx17	Plate.99	ATP5MPL	0.6	-0.064695305283044	pearson	1	Ttest_pvalue	Coefficient_of_eigenassay	SVD_pCMs_drugs	NoPrepr	SVD	8656	T400-Tx17	N	Kept components	PCT
Drug	Monoclonal_antibody	T400	Cell_line.Tx17	Plate.99	ATP5PB	0.6	0.160370889034642	pearson	1	Ttest_pvalue	Coefficient_of_eigenassay	SVD_pCMs_drugs	NoPrepr	SVD	3182	T400-Tx17	N	Kept components	PCT
Drug	Monoclonal_antibody	T400	Cell_line.Tx17	Plate.99	ATP5PD	0.6	0.0261724339160038	pearson	1	Ttest_pvalue	Coefficient_of_eigenassay	SVD_pCMs_drugs	NoPrepr	SVD	12265	T400-Tx17	N	Kept components	PCT
Drug	Monoclonal_antibody	T400	Cell_line.Tx17	Plate.99	ATP5PF	0.6	0.0934384987590668	pearson	1	Ttest_pvalue	Coefficient_of_eigenassay	SVD_pCMs_drugs	NoPrepr	SVD	6456	T400-Tx17	N	Kept components	PCT
Drug	Monoclonal_antibody	T400	Cell_line.Tx17	Plate.99	ATP5PO	0.6	0.126604419000779	pearson	1	Ttest_pvalue	Coefficient_of_eigenassay	SVD_pCMs_drugs	NoPrepr	SVD	4531	T400-Tx17	N	Kept components	PCT
Drug	Monoclonal_antibody	T400	Cell_line.Tx17	Plate.99	ATP5S	0.6	0.0380948197317632	pearson	1	Ttest_pvalue	Coefficient_of_eigenassay	SVD_pCMs_drugs	NoPrepr	SVD	11083	T400-Tx17	N	Kept components	PCT
Drug	Monoclonal_antibody	T400	Cell_line.Tx17	Plate.99	ATP6AP1	0.6	0.00204815497066244	pearson	1	Ttest_pvalue	Coefficient_of_eigenassay	SVD_pCMs_drugs	NoPrepr	SVD	14991	T400-Tx17	N	Kept components	PCT
Drug	Monoclonal_antibody	T400	Cell_line.Tx17	Plate.99	ATP6AP1L	0.6	0.131163660830066	pearson	1	Ttest_pvalue	Coefficient_of_eigenassay	SVD_pCMs_drugs	NoPrepr	SVD	4296	T400-Tx17	N	Kept components	PCT
Drug	Monoclonal_antibody	T400	Cell_line.Tx17	Plate.99	ATP6AP2	0.6	-0.00758230876004913	pearson	1	Ttest_pvalue	Coefficient_of_eigenassay	SVD_pCMs_drugs	NoPrepr	SVD	14285	T400-Tx17	N	Kept components	PCT
Drug	Monoclonal_antibody	T400	Cell_line.Tx17	Plate.99	ATP6V0A1	0.6	-0.0470153095916352	pearson	1	Ttest_pvalue	Coefficient_of_eigenassay	SVD_pCMs_drugs	NoPrepr	SVD	10236	T400-Tx17	N	Kept components	PCT
Drug	Monoclonal_antibody	T400	Cell_line.Tx17	Plate.99	ATP6V0A2	0.6	-0.0548210461436801	pearson	1	Ttest_pvalue	Coefficient_of_eigenassay	SVD_pCMs_drugs	NoPrepr	SVD	9506	T400-Tx17	N	Kept components	PCT
Drug	Monoclonal_antibody	T400	Cell_line.Tx17	Plate.99	ATP6V0B	0.6	0.0423963256030385	pearson	1	Ttest_pvalue	Coefficient_of_eigenassay	SVD_pCMs_drugs	NoPrepr	SVD	10684	T400-Tx17	N	Kept components	PCT
Drug	Monoclonal_antibody	T400	Cell_line.Tx17	Plate.99	ATP6V0C	0.6	-0.171930722391973	pearson	1	Ttest_pvalue	Coefficient_of_eigenassay	SVD_pCMs_drugs	NoPrepr	SVD	2812	T400-Tx17	N	Kept components	PCT
Drug	Monoclonal_antibody	T400	Cell_line.Tx17	Plate.99	ATP6V0D1	0.6	-0.0819387070445781	pearson	1	Ttest_pvalue	Coefficient_of_eigenassay	SVD_pCMs_drugs	NoPrepr	SVD	7286	T400-Tx17	N	Kept components	PCT
Drug	Monoclonal_antibody	T400	Cell_line.Tx17	Plate.99	ATP6V0E1	0.6	0.0870646399110876	pearson	1	Ttest_pvalue	Coefficient_of_eigenassay	SVD_pCMs_drugs	NoPrepr	SVD	6915	T400-Tx17	N	Kept components	PCT
Drug	Monoclonal_antibody	T400	Cell_line.Tx17	Plate.99	ATP6V0E2	0.6	0.12819624596396	pearson	1	Ttest_pvalue	Coefficient_of_eigenassay	SVD_pCMs_drugs	NoPrepr	SVD	4436	T400-Tx17	N	Kept components	PCT
Drug	Monoclonal_antibody	T400	Cell_line.Tx17	Plate.99	ATP6V1A	0.6	-0.00186871706616244	pearson	1	Ttest_pvalue	Coefficient_of_eigenassay	SVD_pCMs_drugs	NoPrepr	SVD	15018	T400-Tx17	N	Kept components	PCT
Drug	Monoclonal_antibody	T400	Cell_line.Tx17	Plate.99	ATP6V1B1	0.6	-0.103170618447206	pearson	1	Ttest_pvalue	Coefficient_of_eigenassay	SVD_pCMs_drugs	NoPrepr	SVD	5767	T400-Tx17	N	Kept components	PCT
Drug	Monoclonal_antibody	T400	Cell_line.Tx17	Plate.99	ATP6V1B2	0.6	0.0334833396437931	pearson	1	Ttest_pvalue	Coefficient_of_eigenassay	SVD_pCMs_drugs	NoPrepr	SVD	11519	T400-Tx17	N	Kept components	PCT
Drug	Monoclonal_antibody	T400	Cell_line.Tx17	Plate.99	ATP6V1C1	0.6	-0.00497751688570871	pearson	1	Ttest_pvalue	Coefficient_of_eigenassay	SVD_pCMs_drugs	NoPrepr	SVD	14600	T400-Tx17	N	Kept components	PCT
Drug	Monoclonal_antibody	T400	Cell_line.Tx17	Plate.99	ATP6V1C2	0.6	0.107017643636556	pearson	1	Ttest_pvalue	Coefficient_of_eigenassay	SVD_pCMs_drugs	NoPrepr	SVD	5547	T400-Tx17	N	Kept components	PCT
Drug	Monoclonal_antibody	T400	Cell_line.Tx17	Plate.99	ATP6V1D	0.6	0.106934458575281	pearson	1	Ttest_pvalue	Coefficient_of_eigenassay	SVD_pCMs_drugs	NoPrepr	SVD	5552	T400-Tx17	N	Kept components	PCT
Drug	Monoclonal_antibody	T400	Cell_line.Tx17	Plate.99	ATP6V1E1	0.6	0.0591691646688021	pearson	1	Ttest_pvalue	Coefficient_of_eigenassay	SVD_pCMs_drugs	NoPrepr	SVD	9098	T400-Tx17	N	Kept components	PCT
Drug	Monoclonal_antibody	T400	Cell_line.Tx17	Plate.99	ATP6V1E2	0.6	-0.00366778468324685	pearson	1	Ttest_pvalue	Coefficient_of_eigenassay	SVD_pCMs_drugs	NoPrepr	SVD	14773	T400-Tx17	N	Kept components	PCT
Drug	Monoclonal_antibody	T400	Cell_line.Tx17	Plate.99	ATP6V1F	0.6	0.228713699470227	pearson	1	Ttest_pvalue	Coefficient_of_eigenassay	SVD_pCMs_drugs	NoPrepr	SVD	1529	T400-Tx17	N	Kept components	PCT
Drug	Monoclonal_antibody	T400	Cell_line.Tx17	Plate.99	ATP6V1G1	0.6	-0.0742572931805122	pearson	1	Ttest_pvalue	Coefficient_of_eigenassay	SVD_pCMs_drugs	NoPrepr	SVD	7874	T400-Tx17	N	Kept components	PCT
Drug	Monoclonal_antibody	T400	Cell_line.Tx17	Plate.99	ATP6V1G2	0.6	0.0373558046143502	pearson	1	Ttest_pvalue	Coefficient_of_eigenassay	SVD_pCMs_drugs	NoPrepr	SVD	11147	T400-Tx17	N	Kept components	PCT
Drug	Monoclonal_antibody	T400	Cell_line.Tx17	Plate.99	ATP6V1H	0.6	0.112435433442542	pearson	1	Ttest_pvalue	Coefficient_of_eigenassay	SVD_pCMs_drugs	NoPrepr	SVD	5269	T400-Tx17	N	Kept components	PCT
Drug	Monoclonal_antibody	T400	Cell_line.Tx17	Plate.99	ATP7A	0.6	0.0611066840921842	pearson	1	Ttest_pvalue	Coefficient_of_eigenassay	SVD_pCMs_drugs	NoPrepr	SVD	8949	T400-Tx17	N	Kept components	PCT
Drug	Monoclonal_antibody	T400	Cell_line.Tx17	Plate.99	ATP7B	0.6	0.127541184120496	pearson	1	Ttest_pvalue	Coefficient_of_eigenassay	SVD_pCMs_drugs	NoPrepr	SVD	4469	T400-Tx17	N	Kept components	PCT
Drug	Monoclonal_antibody	T400	Cell_line.Tx17	Plate.99	ATP8A1	0.6	-0.0827729315013793	pearson	1	Ttest_pvalue	Coefficient_of_eigenassay	SVD_pCMs_drugs	NoPrepr	SVD	7247	T400-Tx17	N	Kept components	PCT
Drug	Monoclonal_antibody	T400	Cell_line.Tx17	Plate.99	ATP8A2	0.6	-0.17301305850489	pearson	1	Ttest_pvalue	Coefficient_of_eigenassay	SVD_pCMs_drugs	NoPrepr	SVD	2786	T400-Tx17	N	Kept components	PCT
Drug	Monoclonal_antibody	T400	Cell_line.Tx17	Plate.99	ATP8B1	0.6	0.123283650956233	pearson	1	Ttest_pvalue	Coefficient_of_eigenassay	SVD_pCMs_drugs	NoPrepr	SVD	4690	T400-Tx17	N	Kept components	PCT
Drug	Monoclonal_antibody	T400	Cell_line.Tx17	Plate.99	ATP8B2	0.6	0.000205850412418184	pearson	1	Ttest_pvalue	Coefficient_of_eigenassay	SVD_pCMs_drugs	NoPrepr	SVD	15286	T400-Tx17	N	Kept components	PCT
Drug	Monoclonal_antibody	T400	Cell_line.Tx17	Plate.99	ATP8B3	0.6	0.401796012904675	pearson	1	Ttest_pvalue	Coefficient_of_eigenassay	SVD_pCMs_drugs	NoPrepr	SVD	295	T400-Tx17	N	Kept components	PCT
Drug	Monoclonal_antibody	T400	Cell_line.Tx17	Plate.99	ATP8B4	0.6	-0.00431302219875605	pearson	1	Ttest_pvalue	Coefficient_of_eigenassay	SVD_pCMs_drugs	NoPrepr	SVD	14691	T400-Tx17	N	Kept components	PCT
Drug	Monoclonal_antibody	T400	Cell_line.Tx17	Plate.99	ATP9A	0.6	-0.0954195269495404	pearson	1	Ttest_pvalue	Coefficient_of_eigenassay	SVD_pCMs_drugs	NoPrepr	SVD	6303	T400-Tx17	N	Kept components	PCT
Drug	Monoclonal_antibody	T400	Cell_line.Tx17	Plate.99	ATP9B	0.6	0.0682051236237679	pearson	1	Ttest_pvalue	Coefficient_of_eigenassay	SVD_pCMs_drugs	NoPrepr	SVD	8363	T400-Tx17	N	Kept components	PCT
Drug	Monoclonal_antibody	T400	Cell_line.Tx17	Plate.99	ATPAF1	0.6	0.0666904235618113	pearson	1	Ttest_pvalue	Coefficient_of_eigenassay	SVD_pCMs_drugs	NoPrepr	SVD	8486	T400-Tx17	N	Kept components	PCT
Drug	Monoclonal_antibody	T400	Cell_line.Tx17	Plate.99	ATPAF2	0.6	0.0928100428658785	pearson	1	Ttest_pvalue	Coefficient_of_eigenassay	SVD_pCMs_drugs	NoPrepr	SVD	6504	T400-Tx17	N	Kept components	PCT
Drug	Monoclonal_antibody	T400	Cell_line.Tx17	Plate.99	ATR	0.6	0.00543304469778095	pearson	1	Ttest_pvalue	Coefficient_of_eigenassay	SVD_pCMs_drugs	NoPrepr	SVD	14545	T400-Tx17	N	Kept components	PCT
Drug	Monoclonal_antibody	T400	Cell_line.Tx17	Plate.99	ATRAID	0.6	0.26026825016587	pearson	1	Ttest_pvalue	Coefficient_of_eigenassay	SVD_pCMs_drugs	NoPrepr	SVD	1114	T400-Tx17	N	Kept components	PCT
Drug	Monoclonal_antibody	T400	Cell_line.Tx17	Plate.99	ATRIP	0.6	0.039816450735517	pearson	1	Ttest_pvalue	Coefficient_of_eigenassay	SVD_pCMs_drugs	NoPrepr	SVD	10924	T400-Tx17	N	Kept components	PCT
Drug	Monoclonal_antibody	T400	Cell_line.Tx17	Plate.99	ATRN	0.6	0.144918328193607	pearson	1	Ttest_pvalue	Coefficient_of_eigenassay	SVD_pCMs_drugs	NoPrepr	SVD	3734	T400-Tx17	N	Kept components	PCT
Drug	Monoclonal_antibody	T400	Cell_line.Tx17	Plate.99	ATRNL1	0.6	0.0153660618562943	pearson	1	Ttest_pvalue	Coefficient_of_eigenassay	SVD_pCMs_drugs	NoPrepr	SVD	13395	T400-Tx17	N	Kept components	PCT
Drug	Monoclonal_antibody	T400	Cell_line.Tx17	Plate.99	ATRX	0.6	0.245487351131126	pearson	1	Ttest_pvalue	Coefficient_of_eigenassay	SVD_pCMs_drugs	NoPrepr	SVD	1297	T400-Tx17	N	Kept components	PCT
Drug	Monoclonal_antibody	T400	Cell_line.Tx17	Plate.99	ATXN1	0.6	-0.131319536495344	pearson	1	Ttest_pvalue	Coefficient_of_eigenassay	SVD_pCMs_drugs	NoPrepr	SVD	4289	T400-Tx17	N	Kept components	PCT
Drug	Monoclonal_antibody	T400	Cell_line.Tx17	Plate.99	ATXN10	0.6	0.0154378419373286	pearson	1	Ttest_pvalue	Coefficient_of_eigenassay	SVD_pCMs_drugs	NoPrepr	SVD	13389	T400-Tx17	N	Kept components	PCT
Drug	Monoclonal_antibody	T400	Cell_line.Tx17	Plate.99	ATXN1L	0.6	-0.032124223809735	pearson	1	Ttest_pvalue	Coefficient_of_eigenassay	SVD_pCMs_drugs	NoPrepr	SVD	11660	T400-Tx17	N	Kept components	PCT
Drug	Monoclonal_antibody	T400	Cell_line.Tx17	Plate.99	ATXN2	0.6	-0.00452402992441586	pearson	1	Ttest_pvalue	Coefficient_of_eigenassay	SVD_pCMs_drugs	NoPrepr	SVD	14661	T400-Tx17	N	Kept components	PCT
Drug	Monoclonal_antibody	T400	Cell_line.Tx17	Plate.99	ATXN2L	0.6	0.02538466865776	pearson	1	Ttest_pvalue	Coefficient_of_eigenassay	SVD_pCMs_drugs	NoPrepr	SVD	12334	T400-Tx17	N	Kept components	PCT
Drug	Monoclonal_antibody	T400	Cell_line.Tx17	Plate.99	ATXN3	0.6	-0.0791582287937416	pearson	1	Ttest_pvalue	Coefficient_of_eigenassay	SVD_pCMs_drugs	NoPrepr	SVD	7500	T400-Tx17	N	Kept components	PCT
Drug	Monoclonal_antibody	T400	Cell_line.Tx17	Plate.99	ATXN7	0.6	0.162286649819182	pearson	1	Ttest_pvalue	Coefficient_of_eigenassay	SVD_pCMs_drugs	NoPrepr	SVD	3122	T400-Tx17	N	Kept components	PCT
Drug	Monoclonal_antibody	T400	Cell_line.Tx17	Plate.99	ATXN7L1	0.6	0.0650773731229865	pearson	1	Ttest_pvalue	Coefficient_of_eigenassay	SVD_pCMs_drugs	NoPrepr	SVD	8613	T400-Tx17	N	Kept components	PCT
Drug	Monoclonal_antibody	T400	Cell_line.Tx17	Plate.99	ATXN7L2	0.6	-0.204890345617528	pearson	1	Ttest_pvalue	Coefficient_of_eigenassay	SVD_pCMs_drugs	NoPrepr	SVD	1976	T400-Tx17	N	Kept components	PCT
Drug	Monoclonal_antibody	T400	Cell_line.Tx17	Plate.99	ATXN7L3	0.6	0.0559761256348994	pearson	1	Ttest_pvalue	Coefficient_of_eigenassay	SVD_pCMs_drugs	NoPrepr	SVD	9386	T400-Tx17	N	Kept components	PCT
Drug	Monoclonal_antibody	T400	Cell_line.Tx17	Plate.99	ATXN7L3B	0.6	0.00859635636368299	pearson	1	Ttest_pvalue	Coefficient_of_eigenassay	SVD_pCMs_drugs	NoPrepr	SVD	14164	T400-Tx17	N	Kept components	PCT
Drug	Monoclonal_antibody	T400	Cell_line.Tx17	Plate.99	AUH	0.6	0.243514094046341	pearson	1	Ttest_pvalue	Coefficient_of_eigenassay	SVD_pCMs_drugs	NoPrepr	SVD	1318	T400-Tx17	N	Kept components	PCT
Drug	Monoclonal_antibody	T400	Cell_line.Tx17	Plate.99	AUNIP	0.6	-0.109668542826872	pearson	1	Ttest_pvalue	Coefficient_of_eigenassay	SVD_pCMs_drugs	NoPrepr	SVD	5422	T400-Tx17	N	Kept components	PCT
Drug	Monoclonal_antibody	T400	Cell_line.Tx17	Plate.99	AUP1	0.6	0.0285451526275764	pearson	1	Ttest_pvalue	Coefficient_of_eigenassay	SVD_pCMs_drugs	NoPrepr	SVD	12023	T400-Tx17	N	Kept components	PCT
Drug	Monoclonal_antibody	T400	Cell_line.Tx17	Plate.99	AURKA	0.6	-0.06441643007958	pearson	1	Ttest_pvalue	Coefficient_of_eigenassay	SVD_pCMs_drugs	NoPrepr	SVD	8673	T400-Tx17	N	Kept components	PCT
Drug	Monoclonal_antibody	T400	Cell_line.Tx17	Plate.99	AURKAIP1	0.6	-0.114346425315419	pearson	1	Ttest_pvalue	Coefficient_of_eigenassay	SVD_pCMs_drugs	NoPrepr	SVD	5150	T400-Tx17	N	Kept components	PCT
Drug	Monoclonal_antibody	T400	Cell_line.Tx17	Plate.99	AURKB	0.6	0.394994421956417	pearson	1	Ttest_pvalue	Coefficient_of_eigenassay	SVD_pCMs_drugs	NoPrepr	SVD	321	T400-Tx17	N	Kept components	PCT
Drug	Monoclonal_antibody	T400	Cell_line.Tx17	Plate.99	AURKC	0.6	0.254637730855963	pearson	1	Ttest_pvalue	Coefficient_of_eigenassay	SVD_pCMs_drugs	NoPrepr	SVD	1180	T400-Tx17	N	Kept components	PCT
Drug	Monoclonal_antibody	T400	Cell_line.Tx17	Plate.99	AUTS2	0.6	0.0567065474918299	pearson	1	Ttest_pvalue	Coefficient_of_eigenassay	SVD_pCMs_drugs	NoPrepr	SVD	9315	T400-Tx17	N	Kept components	PCT
Drug	Monoclonal_antibody	T400	Cell_line.Tx17	Plate.99	AVEN	0.6	-0.0546341816939157	pearson	1	Ttest_pvalue	Coefficient_of_eigenassay	SVD_pCMs_drugs	NoPrepr	SVD	9519	T400-Tx17	N	Kept components	PCT
Drug	Monoclonal_antibody	T400	Cell_line.Tx17	Plate.99	AVIL	0.6	0.0337484127060434	pearson	1	Ttest_pvalue	Coefficient_of_eigenassay	SVD_pCMs_drugs	NoPrepr	SVD	11491	T400-Tx17	N	Kept components	PCT
Drug	Monoclonal_antibody	T400	Cell_line.Tx17	Plate.99	AVL9	0.6	-0.0250369232032893	pearson	1	Ttest_pvalue	Coefficient_of_eigenassay	SVD_pCMs_drugs	NoPrepr	SVD	12365	T400-Tx17	N	Kept components	PCT
Drug	Monoclonal_antibody	T400	Cell_line.Tx17	Plate.99	AVPI1	0.6	0.0987455113319975	pearson	1	Ttest_pvalue	Coefficient_of_eigenassay	SVD_pCMs_drugs	NoPrepr	SVD	6068	T400-Tx17	N	Kept components	PCT
Drug	Monoclonal_antibody	T400	Cell_line.Tx17	Plate.99	AVPR1A	0.6	0.00179373627564227	pearson	1	Ttest_pvalue	Coefficient_of_eigenassay	SVD_pCMs_drugs	NoPrepr	SVD	15036	T400-Tx17	N	Kept components	PCT
Drug	Monoclonal_antibody	T400	Cell_line.Tx17	Plate.99	AXIN1	0.6	0.167543937071777	pearson	1	Ttest_pvalue	Coefficient_of_eigenassay	SVD_pCMs_drugs	NoPrepr	SVD	2956	T400-Tx17	N	Kept components	PCT
Drug	Monoclonal_antibody	T400	Cell_line.Tx17	Plate.99	AXIN2	0.6	-0.0875015161847731	pearson	1	Ttest_pvalue	Coefficient_of_eigenassay	SVD_pCMs_drugs	NoPrepr	SVD	6884	T400-Tx17	N	Kept components	PCT
Drug	Monoclonal_antibody	T400	Cell_line.Tx17	Plate.99	AXL	0.6	-0.00198271640916842	pearson	1	Ttest_pvalue	Coefficient_of_eigenassay	SVD_pCMs_drugs	NoPrepr	SVD	14999	T400-Tx17	N	Kept components	PCT
Drug	Monoclonal_antibody	T400	Cell_line.Tx17	Plate.99	AZGP1	0.6	0.125869774497334	pearson	1	Ttest_pvalue	Coefficient_of_eigenassay	SVD_pCMs_drugs	NoPrepr	SVD	4572	T400-Tx17	N	Kept components	PCT
Drug	Monoclonal_antibody	T400	Cell_line.Tx17	Plate.99	AZI2	0.6	0.0220785214955106	pearson	1	Ttest_pvalue	Coefficient_of_eigenassay	SVD_pCMs_drugs	NoPrepr	SVD	12694	T400-Tx17	N	Kept components	PCT
Drug	Monoclonal_antibody	T400	Cell_line.Tx17	Plate.99	AZIN1	0.6	-0.0719784343083959	pearson	1	Ttest_pvalue	Coefficient_of_eigenassay	SVD_pCMs_drugs	NoPrepr	SVD	8054	T400-Tx17	N	Kept components	PCT
Drug	Monoclonal_antibody	T400	Cell_line.Tx17	Plate.99	AZIN2	0.6	0.160341997327034	pearson	1	Ttest_pvalue	Coefficient_of_eigenassay	SVD_pCMs_drugs	NoPrepr	SVD	3184	T400-Tx17	N	Kept components	PCT
Drug	Monoclonal_antibody	T400	Cell_line.Tx17	Plate.99	B2M	0.6	0.231881992222138	pearson	1	Ttest_pvalue	Coefficient_of_eigenassay	SVD_pCMs_drugs	NoPrepr	SVD	1479	T400-Tx17	N	Kept components	PCT
Drug	Monoclonal_antibody	T400	Cell_line.Tx17	Plate.99	B3GALNT1	0.6	-0.232887109484747	pearson	1	Ttest_pvalue	Coefficient_of_eigenassay	SVD_pCMs_drugs	NoPrepr	SVD	1468	T400-Tx17	N	Kept components	PCT
Drug	Monoclonal_antibody	T400	Cell_line.Tx17	Plate.99	B3GALNT2	0.6	0.00307842316543735	pearson	1	Ttest_pvalue	Coefficient_of_eigenassay	SVD_pCMs_drugs	NoPrepr	SVD	14848	T400-Tx17	N	Kept components	PCT
Drug	Monoclonal_antibody	T400	Cell_line.Tx17	Plate.99	B3GALT1	0.6	-0.019732723939509	pearson	1	Ttest_pvalue	Coefficient_of_eigenassay	SVD_pCMs_drugs	NoPrepr	SVD	12942	T400-Tx17	N	Kept components	PCT
Drug	Monoclonal_antibody	T400	Cell_line.Tx17	Plate.99	B3GALT2	0.6	0.0658429877414556	pearson	1	Ttest_pvalue	Coefficient_of_eigenassay	SVD_pCMs_drugs	NoPrepr	SVD	8548	T400-Tx17	N	Kept components	PCT
Drug	Monoclonal_antibody	T400	Cell_line.Tx17	Plate.99	B3GALT5	0.6	-0.149520946559887	pearson	1	Ttest_pvalue	Coefficient_of_eigenassay	SVD_pCMs_drugs	NoPrepr	SVD	3542	T400-Tx17	N	Kept components	PCT
Drug	Monoclonal_antibody	T400	Cell_line.Tx17	Plate.99	B3GALT6	0.6	-0.0260326010155042	pearson	1	Ttest_pvalue	Coefficient_of_eigenassay	SVD_pCMs_drugs	NoPrepr	SVD	12277	T400-Tx17	N	Kept components	PCT
Drug	Monoclonal_antibody	T400	Cell_line.Tx17	Plate.99	B3GAT1	0.6	-0.194935246827784	pearson	1	Ttest_pvalue	Coefficient_of_eigenassay	SVD_pCMs_drugs	NoPrepr	SVD	2219	T400-Tx17	N	Kept components	PCT
Drug	Monoclonal_antibody	T400	Cell_line.Tx17	Plate.99	B3GAT3	0.6	-0.0198143641411062	pearson	1	Ttest_pvalue	Coefficient_of_eigenassay	SVD_pCMs_drugs	NoPrepr	SVD	12930	T400-Tx17	N	Kept components	PCT
Drug	Monoclonal_antibody	T400	Cell_line.Tx17	Plate.99	B3GLCT	0.6	-0.0837168261455599	pearson	1	Ttest_pvalue	Coefficient_of_eigenassay	SVD_pCMs_drugs	NoPrepr	SVD	7164	T400-Tx17	N	Kept components	PCT
Drug	Monoclonal_antibody	T400	Cell_line.Tx17	Plate.99	B3GNT2	0.6	-0.0910469020621477	pearson	1	Ttest_pvalue	Coefficient_of_eigenassay	SVD_pCMs_drugs	NoPrepr	SVD	6642	T400-Tx17	N	Kept components	PCT
Drug	Monoclonal_antibody	T400	Cell_line.Tx17	Plate.99	B3GNT4	0.6	-0.00115648023116466	pearson	1	Ttest_pvalue	Coefficient_of_eigenassay	SVD_pCMs_drugs	NoPrepr	SVD	15138	T400-Tx17	N	Kept components	PCT
Drug	Monoclonal_antibody	T400	Cell_line.Tx17	Plate.99	B3GNT5	0.6	-0.180962712853551	pearson	1	Ttest_pvalue	Coefficient_of_eigenassay	SVD_pCMs_drugs	NoPrepr	SVD	2568	T400-Tx17	N	Kept components	PCT
Drug	Monoclonal_antibody	T400	Cell_line.Tx17	Plate.99	B3GNT7	0.6	-0.296220922966856	pearson	1	Ttest_pvalue	Coefficient_of_eigenassay	SVD_pCMs_drugs	NoPrepr	SVD	772	T400-Tx17	N	Kept components	PCT
Drug	Monoclonal_antibody	T400	Cell_line.Tx17	Plate.99	B3GNT8	0.6	0.0573452628244803	pearson	1	Ttest_pvalue	Coefficient_of_eigenassay	SVD_pCMs_drugs	NoPrepr	SVD	9252	T400-Tx17	N	Kept components	PCT
Drug	Monoclonal_antibody	T400	Cell_line.Tx17	Plate.99	B3GNT9	0.6	-0.0618420695397907	pearson	1	Ttest_pvalue	Coefficient_of_eigenassay	SVD_pCMs_drugs	NoPrepr	SVD	8892	T400-Tx17	N	Kept components	PCT
Drug	Monoclonal_antibody	T400	Cell_line.Tx17	Plate.99	B3GNTL1	0.6	0.0783714387450184	pearson	1	Ttest_pvalue	Coefficient_of_eigenassay	SVD_pCMs_drugs	NoPrepr	SVD	7571	T400-Tx17	N	Kept components	PCT
Drug	Monoclonal_antibody	T400	Cell_line.Tx17	Plate.99	B4GALNT1	0.6	0.00875275314069913	pearson	1	Ttest_pvalue	Coefficient_of_eigenassay	SVD_pCMs_drugs	NoPrepr	SVD	14143	T400-Tx17	N	Kept components	PCT
Drug	Monoclonal_antibody	T400	Cell_line.Tx17	Plate.99	B4GALNT3	0.6	0.225166871879485	pearson	1	Ttest_pvalue	Coefficient_of_eigenassay	SVD_pCMs_drugs	NoPrepr	SVD	1586	T400-Tx17	N	Kept components	PCT
Drug	Monoclonal_antibody	T400	Cell_line.Tx17	Plate.99	B4GALNT4	0.6	0.192983348575432	pearson	1	Ttest_pvalue	Coefficient_of_eigenassay	SVD_pCMs_drugs	NoPrepr	SVD	2265	T400-Tx17	N	Kept components	PCT
Drug	Monoclonal_antibody	T400	Cell_line.Tx17	Plate.99	B4GALT1	0.6	0.0315450576289056	pearson	1	Ttest_pvalue	Coefficient_of_eigenassay	SVD_pCMs_drugs	NoPrepr	SVD	11718	T400-Tx17	N	Kept components	PCT
Drug	Monoclonal_antibody	T400	Cell_line.Tx17	Plate.99	B4GALT2	0.6	0.0432341356363604	pearson	1	Ttest_pvalue	Coefficient_of_eigenassay	SVD_pCMs_drugs	NoPrepr	SVD	10596	T400-Tx17	N	Kept components	PCT
Drug	Monoclonal_antibody	T400	Cell_line.Tx17	Plate.99	B4GALT3	0.6	-0.0346286253788515	pearson	1	Ttest_pvalue	Coefficient_of_eigenassay	SVD_pCMs_drugs	NoPrepr	SVD	11407	T400-Tx17	N	Kept components	PCT
Drug	Monoclonal_antibody	T400	Cell_line.Tx17	Plate.99	B4GALT4	0.6	0.0222958117117746	pearson	1	Ttest_pvalue	Coefficient_of_eigenassay	SVD_pCMs_drugs	NoPrepr	SVD	12673	T400-Tx17	N	Kept components	PCT
Drug	Monoclonal_antibody	T400	Cell_line.Tx17	Plate.99	B4GALT5	0.6	-0.0694323388032994	pearson	1	Ttest_pvalue	Coefficient_of_eigenassay	SVD_pCMs_drugs	NoPrepr	SVD	8266	T400-Tx17	N	Kept components	PCT
Drug	Monoclonal_antibody	T400	Cell_line.Tx17	Plate.99	B4GALT6	0.6	-0.351005853370509	pearson	1	Ttest_pvalue	Coefficient_of_eigenassay	SVD_pCMs_drugs	NoPrepr	SVD	475	T400-Tx17	N	Kept components	PCT
Drug	Monoclonal_antibody	T400	Cell_line.Tx17	Plate.99	B4GALT7	0.6	0.10768344443492	pearson	1	Ttest_pvalue	Coefficient_of_eigenassay	SVD_pCMs_drugs	NoPrepr	SVD	5520	T400-Tx17	N	Kept components	PCT
Drug	Monoclonal_antibody	T400	Cell_line.Tx17	Plate.99	B4GAT1	0.6	0.00802351254287618	pearson	1	Ttest_pvalue	Coefficient_of_eigenassay	SVD_pCMs_drugs	NoPrepr	SVD	14219	T400-Tx17	N	Kept components	PCT
Drug	Monoclonal_antibody	T400	Cell_line.Tx17	Plate.99	B9D1	0.6	0.243697746971642	pearson	1	Ttest_pvalue	Coefficient_of_eigenassay	SVD_pCMs_drugs	NoPrepr	SVD	1317	T400-Tx17	N	Kept components	PCT
Drug	Monoclonal_antibody	T400	Cell_line.Tx17	Plate.99	B9D2	0.6	0.0118848188882361	pearson	1	Ttest_pvalue	Coefficient_of_eigenassay	SVD_pCMs_drugs	NoPrepr	SVD	13790	T400-Tx17	N	Kept components	PCT
Drug	Monoclonal_antibody	T400	Cell_line.Tx17	Plate.99	BAALC	0.6	0.157227257646798	pearson	1	Ttest_pvalue	Coefficient_of_eigenassay	SVD_pCMs_drugs	NoPrepr	SVD	3283	T400-Tx17	N	Kept components	PCT
Drug	Monoclonal_antibody	T400	Cell_line.Tx17	Plate.99	BABAM1	0.6	0.1053761463745	pearson	1	Ttest_pvalue	Coefficient_of_eigenassay	SVD_pCMs_drugs	NoPrepr	SVD	5642	T400-Tx17	N	Kept components	PCT
Drug	Monoclonal_antibody	T400	Cell_line.Tx17	Plate.99	BABAM2	0.6	0.111578882446118	pearson	1	Ttest_pvalue	Coefficient_of_eigenassay	SVD_pCMs_drugs	NoPrepr	SVD	5324	T400-Tx17	N	Kept components	PCT
Drug	Monoclonal_antibody	T400	Cell_line.Tx17	Plate.99	BACE1	0.6	-0.035132858281244	pearson	1	Ttest_pvalue	Coefficient_of_eigenassay	SVD_pCMs_drugs	NoPrepr	SVD	11360	T400-Tx17	N	Kept components	PCT
Drug	Monoclonal_antibody	T400	Cell_line.Tx17	Plate.99	BACE2	0.6	-0.0944000109324054	pearson	1	Ttest_pvalue	Coefficient_of_eigenassay	SVD_pCMs_drugs	NoPrepr	SVD	6383	T400-Tx17	N	Kept components	PCT
Drug	Monoclonal_antibody	T400	Cell_line.Tx17	Plate.99	BACH1	0.6	0.119332964737772	pearson	1	Ttest_pvalue	Coefficient_of_eigenassay	SVD_pCMs_drugs	NoPrepr	SVD	4893	T400-Tx17	N	Kept components	PCT
Drug	Monoclonal_antibody	T400	Cell_line.Tx17	Plate.99	BACH2	0.6	0.096390476143658	pearson	1	Ttest_pvalue	Coefficient_of_eigenassay	SVD_pCMs_drugs	NoPrepr	SVD	6234	T400-Tx17	N	Kept components	PCT
Drug	Monoclonal_antibody	T400	Cell_line.Tx17	Plate.99	BAD	0.6	-0.0268210084565336	pearson	1	Ttest_pvalue	Coefficient_of_eigenassay	SVD_pCMs_drugs	NoPrepr	SVD	12201	T400-Tx17	N	Kept components	PCT
Drug	Monoclonal_antibody	T400	Cell_line.Tx17	Plate.99	BAG1	0.6	0.0580835799056725	pearson	1	Ttest_pvalue	Coefficient_of_eigenassay	SVD_pCMs_drugs	NoPrepr	SVD	9196	T400-Tx17	N	Kept components	PCT
Drug	Monoclonal_antibody	T400	Cell_line.Tx17	Plate.99	BAG2	0.6	0.111667453959866	pearson	1	Ttest_pvalue	Coefficient_of_eigenassay	SVD_pCMs_drugs	NoPrepr	SVD	5315	T400-Tx17	N	Kept components	PCT
Drug	Monoclonal_antibody	T400	Cell_line.Tx17	Plate.99	BAG3	0.6	0.130970012736327	pearson	1	Ttest_pvalue	Coefficient_of_eigenassay	SVD_pCMs_drugs	NoPrepr	SVD	4306	T400-Tx17	N	Kept components	PCT
Drug	Monoclonal_antibody	T400	Cell_line.Tx17	Plate.99	BAG4	0.6	-0.185461697661197	pearson	1	Ttest_pvalue	Coefficient_of_eigenassay	SVD_pCMs_drugs	NoPrepr	SVD	2474	T400-Tx17	N	Kept components	PCT
Drug	Monoclonal_antibody	T400	Cell_line.Tx17	Plate.99	BAG5	0.6	0.0447366715592698	pearson	1	Ttest_pvalue	Coefficient_of_eigenassay	SVD_pCMs_drugs	NoPrepr	SVD	10460	T400-Tx17	N	Kept components	PCT
Drug	Monoclonal_antibody	T400	Cell_line.Tx17	Plate.99	BAG6	0.6	0.0481908359790304	pearson	1	Ttest_pvalue	Coefficient_of_eigenassay	SVD_pCMs_drugs	NoPrepr	SVD	10107	T400-Tx17	N	Kept components	PCT
Drug	Monoclonal_antibody	T400	Cell_line.Tx17	Plate.99	BAHCC1	0.6	0.102450951525596	pearson	1	Ttest_pvalue	Coefficient_of_eigenassay	SVD_pCMs_drugs	NoPrepr	SVD	5814	T400-Tx17	N	Kept components	PCT
Drug	Monoclonal_antibody	T400	Cell_line.Tx17	Plate.99	BAHD1	0.6	0.0898914708238161	pearson	1	Ttest_pvalue	Coefficient_of_eigenassay	SVD_pCMs_drugs	NoPrepr	SVD	6725	T400-Tx17	N	Kept components	PCT
Drug	Monoclonal_antibody	T400	Cell_line.Tx17	Plate.99	BAIAP2	0.6	0.0849774450713626	pearson	1	Ttest_pvalue	Coefficient_of_eigenassay	SVD_pCMs_drugs	NoPrepr	SVD	7074	T400-Tx17	N	Kept components	PCT
Drug	Monoclonal_antibody	T400	Cell_line.Tx17	Plate.99	BAIAP2L1	0.6	-0.00146881071087345	pearson	1	Ttest_pvalue	Coefficient_of_eigenassay	SVD_pCMs_drugs	NoPrepr	SVD	15093	T400-Tx17	N	Kept components	PCT
Drug	Monoclonal_antibody	T400	Cell_line.Tx17	Plate.99	BAIAP2L2	0.6	0.282853572214853	pearson	1	Ttest_pvalue	Coefficient_of_eigenassay	SVD_pCMs_drugs	NoPrepr	SVD	880	T400-Tx17	N	Kept components	PCT
Drug	Monoclonal_antibody	T400	Cell_line.Tx17	Plate.99	BAIAP3	0.6	-0.182390161102859	pearson	1	Ttest_pvalue	Coefficient_of_eigenassay	SVD_pCMs_drugs	NoPrepr	SVD	2544	T400-Tx17	N	Kept components	PCT
Drug	Monoclonal_antibody	T400	Cell_line.Tx17	Plate.99	BAK1	0.6	-0.183083081266438	pearson	1	Ttest_pvalue	Coefficient_of_eigenassay	SVD_pCMs_drugs	NoPrepr	SVD	2523	T400-Tx17	N	Kept components	PCT
Drug	Monoclonal_antibody	T400	Cell_line.Tx17	Plate.99	BAMBI	0.6	-0.0719262641735395	pearson	1	Ttest_pvalue	Coefficient_of_eigenassay	SVD_pCMs_drugs	NoPrepr	SVD	8060	T400-Tx17	N	Kept components	PCT
Drug	Monoclonal_antibody	T400	Cell_line.Tx17	Plate.99	BANF1	0.6	0.371407743082548	pearson	1	Ttest_pvalue	Coefficient_of_eigenassay	SVD_pCMs_drugs	NoPrepr	SVD	383	T400-Tx17	N	Kept components	PCT
Drug	Monoclonal_antibody	T400	Cell_line.Tx17	Plate.99	BANP	0.6	-0.0218036328903669	pearson	1	Ttest_pvalue	Coefficient_of_eigenassay	SVD_pCMs_drugs	NoPrepr	SVD	12721	T400-Tx17	N	Kept components	PCT
Drug	Monoclonal_antibody	T400	Cell_line.Tx17	Plate.99	BAP1	0.6	-0.0595431982599851	pearson	1	Ttest_pvalue	Coefficient_of_eigenassay	SVD_pCMs_drugs	NoPrepr	SVD	9069	T400-Tx17	N	Kept components	PCT
Drug	Monoclonal_antibody	T400	Cell_line.Tx17	Plate.99	BARD1	0.6	-0.109057755926113	pearson	1	Ttest_pvalue	Coefficient_of_eigenassay	SVD_pCMs_drugs	NoPrepr	SVD	5452	T400-Tx17	N	Kept components	PCT
Drug	Monoclonal_antibody	T400	Cell_line.Tx17	Plate.99	BARHL1	0.6	-0.0109828247589206	pearson	1	Ttest_pvalue	Coefficient_of_eigenassay	SVD_pCMs_drugs	NoPrepr	SVD	13881	T400-Tx17	N	Kept components	PCT
Drug	Monoclonal_antibody	T400	Cell_line.Tx17	Plate.99	BARX2	0.6	-0.203458931202714	pearson	1	Ttest_pvalue	Coefficient_of_eigenassay	SVD_pCMs_drugs	NoPrepr	SVD	2007	T400-Tx17	N	Kept components	PCT
Drug	Monoclonal_antibody	T400	Cell_line.Tx17	Plate.99	BASP1	0.6	0.119366548458695	pearson	1	Ttest_pvalue	Coefficient_of_eigenassay	SVD_pCMs_drugs	NoPrepr	SVD	4892	T400-Tx17	N	Kept components	PCT
Drug	Monoclonal_antibody	T400	Cell_line.Tx17	Plate.99	BATF2	0.6	0.0207126776420782	pearson	1	Ttest_pvalue	Coefficient_of_eigenassay	SVD_pCMs_drugs	NoPrepr	SVD	12830	T400-Tx17	N	Kept components	PCT
Drug	Monoclonal_antibody	T400	Cell_line.Tx17	Plate.99	BATF3	0.6	-0.0528780342434424	pearson	1	Ttest_pvalue	Coefficient_of_eigenassay	SVD_pCMs_drugs	NoPrepr	SVD	9672	T400-Tx17	N	Kept components	PCT
Drug	Monoclonal_antibody	T400	Cell_line.Tx17	Plate.99	BAX	0.6	0.00828763562691253	pearson	1	Ttest_pvalue	Coefficient_of_eigenassay	SVD_pCMs_drugs	NoPrepr	SVD	14196	T400-Tx17	N	Kept components	PCT
Drug	Monoclonal_antibody	T400	Cell_line.Tx17	Plate.99	BAZ1A	0.6	-0.209297620518994	pearson	1	Ttest_pvalue	Coefficient_of_eigenassay	SVD_pCMs_drugs	NoPrepr	SVD	1874	T400-Tx17	N	Kept components	PCT
Drug	Monoclonal_antibody	T400	Cell_line.Tx17	Plate.99	BAZ1B	0.6	0.0431144379905457	pearson	1	Ttest_pvalue	Coefficient_of_eigenassay	SVD_pCMs_drugs	NoPrepr	SVD	10606	T400-Tx17	N	Kept components	PCT
Drug	Monoclonal_antibody	T400	Cell_line.Tx17	Plate.99	BAZ2A	0.6	0.118802330046421	pearson	1	Ttest_pvalue	Coefficient_of_eigenassay	SVD_pCMs_drugs	NoPrepr	SVD	4916	T400-Tx17	N	Kept components	PCT
Drug	Monoclonal_antibody	T400	Cell_line.Tx17	Plate.99	BAZ2B	0.6	-0.0149211682029922	pearson	1	Ttest_pvalue	Coefficient_of_eigenassay	SVD_pCMs_drugs	NoPrepr	SVD	13438	T400-Tx17	N	Kept components	PCT
Drug	Monoclonal_antibody	T400	Cell_line.Tx17	Plate.99	BBC3	0.6	-0.0319306329787447	pearson	1	Ttest_pvalue	Coefficient_of_eigenassay	SVD_pCMs_drugs	NoPrepr	SVD	11677	T400-Tx17	N	Kept components	PCT
Drug	Monoclonal_antibody	T400	Cell_line.Tx17	Plate.99	BBIP1	0.6	0.153033722335457	pearson	1	Ttest_pvalue	Coefficient_of_eigenassay	SVD_pCMs_drugs	NoPrepr	SVD	3433	T400-Tx17	N	Kept components	PCT
Drug	Monoclonal_antibody	T400	Cell_line.Tx17	Plate.99	BBOF1	0.6	-0.116718421580007	pearson	1	Ttest_pvalue	Coefficient_of_eigenassay	SVD_pCMs_drugs	NoPrepr	SVD	5009	T400-Tx17	N	Kept components	PCT
Drug	Monoclonal_antibody	T400	Cell_line.Tx17	Plate.99	BBOX1	0.6	0.0977378816999971	pearson	1	Ttest_pvalue	Coefficient_of_eigenassay	SVD_pCMs_drugs	NoPrepr	SVD	6145	T400-Tx17	N	Kept components	PCT
Drug	Monoclonal_antibody	T400	Cell_line.Tx17	Plate.99	BBS1	0.6	0.0261473554595812	pearson	1	Ttest_pvalue	Coefficient_of_eigenassay	SVD_pCMs_drugs	NoPrepr	SVD	12267	T400-Tx17	N	Kept components	PCT
Drug	Monoclonal_antibody	T400	Cell_line.Tx17	Plate.99	BBS10	0.6	-0.115702939989678	pearson	1	Ttest_pvalue	Coefficient_of_eigenassay	SVD_pCMs_drugs	NoPrepr	SVD	5062	T400-Tx17	N	Kept components	PCT
Drug	Monoclonal_antibody	T400	Cell_line.Tx17	Plate.99	BBS12	0.6	-0.162335692262359	pearson	1	Ttest_pvalue	Coefficient_of_eigenassay	SVD_pCMs_drugs	NoPrepr	SVD	3119	T400-Tx17	N	Kept components	PCT
Drug	Monoclonal_antibody	T400	Cell_line.Tx17	Plate.99	BBS2	0.6	-0.0269593216432032	pearson	1	Ttest_pvalue	Coefficient_of_eigenassay	SVD_pCMs_drugs	NoPrepr	SVD	12190	T400-Tx17	N	Kept components	PCT
Drug	Monoclonal_antibody	T400	Cell_line.Tx17	Plate.99	BBS4	0.6	0.143685665004322	pearson	1	Ttest_pvalue	Coefficient_of_eigenassay	SVD_pCMs_drugs	NoPrepr	SVD	3782	T400-Tx17	N	Kept components	PCT
Drug	Monoclonal_antibody	T400	Cell_line.Tx17	Plate.99	BBS5	0.6	0.168631875471839	pearson	1	Ttest_pvalue	Coefficient_of_eigenassay	SVD_pCMs_drugs	NoPrepr	SVD	2921	T400-Tx17	N	Kept components	PCT
Drug	Monoclonal_antibody	T400	Cell_line.Tx17	Plate.99	BBS7	0.6	0.170590961064334	pearson	1	Ttest_pvalue	Coefficient_of_eigenassay	SVD_pCMs_drugs	NoPrepr	SVD	2858	T400-Tx17	N	Kept components	PCT
Drug	Monoclonal_antibody	T400	Cell_line.Tx17	Plate.99	BBS9	0.6	-0.0592681096162488	pearson	1	Ttest_pvalue	Coefficient_of_eigenassay	SVD_pCMs_drugs	NoPrepr	SVD	9091	T400-Tx17	N	Kept components	PCT
Drug	Monoclonal_antibody	T400	Cell_line.Tx17	Plate.99	BBX	0.6	-0.0296869208303319	pearson	1	Ttest_pvalue	Coefficient_of_eigenassay	SVD_pCMs_drugs	NoPrepr	SVD	11907	T400-Tx17	N	Kept components	PCT
Drug	Monoclonal_antibody	T400	Cell_line.Tx17	Plate.99	BCAM	0.6	0.149772764836106	pearson	1	Ttest_pvalue	Coefficient_of_eigenassay	SVD_pCMs_drugs	NoPrepr	SVD	3531	T400-Tx17	N	Kept components	PCT
Drug	Monoclonal_antibody	T400	Cell_line.Tx17	Plate.99	BCAN	0.6	-0.0874468675650928	pearson	1	Ttest_pvalue	Coefficient_of_eigenassay	SVD_pCMs_drugs	NoPrepr	SVD	6888	T400-Tx17	N	Kept components	PCT
Drug	Monoclonal_antibody	T400	Cell_line.Tx17	Plate.99	BCAP29	0.6	-0.101681250715643	pearson	1	Ttest_pvalue	Coefficient_of_eigenassay	SVD_pCMs_drugs	NoPrepr	SVD	5871	T400-Tx17	N	Kept components	PCT
Drug	Monoclonal_antibody	T400	Cell_line.Tx17	Plate.99	BCAP31	0.6	-0.0489379350685002	pearson	1	Ttest_pvalue	Coefficient_of_eigenassay	SVD_pCMs_drugs	NoPrepr	SVD	10039	T400-Tx17	N	Kept components	PCT
Drug	Monoclonal_antibody	T400	Cell_line.Tx17	Plate.99	BCAR1	0.6	0.0673122247188774	pearson	1	Ttest_pvalue	Coefficient_of_eigenassay	SVD_pCMs_drugs	NoPrepr	SVD	8435	T400-Tx17	N	Kept components	PCT
Drug	Monoclonal_antibody	T400	Cell_line.Tx17	Plate.99	BCAR3	0.6	0.21287535973012	pearson	1	Ttest_pvalue	Coefficient_of_eigenassay	SVD_pCMs_drugs	NoPrepr	SVD	1813	T400-Tx17	N	Kept components	PCT
Drug	Monoclonal_antibody	T400	Cell_line.Tx17	Plate.99	BCAS2	0.6	0.0585103491194178	pearson	1	Ttest_pvalue	Coefficient_of_eigenassay	SVD_pCMs_drugs	NoPrepr	SVD	9150	T400-Tx17	N	Kept components	PCT
Drug	Monoclonal_antibody	T400	Cell_line.Tx17	Plate.99	BCAS3	0.6	-0.0439841542017434	pearson	1	Ttest_pvalue	Coefficient_of_eigenassay	SVD_pCMs_drugs	NoPrepr	SVD	10525	T400-Tx17	N	Kept components	PCT
Drug	Monoclonal_antibody	T400	Cell_line.Tx17	Plate.99	BCAS4	0.6	-0.09337984052929	pearson	1	Ttest_pvalue	Coefficient_of_eigenassay	SVD_pCMs_drugs	NoPrepr	SVD	6461	T400-Tx17	N	Kept components	PCT
Drug	Monoclonal_antibody	T400	Cell_line.Tx17	Plate.99	BCAT1	0.6	-0.134147518905631	pearson	1	Ttest_pvalue	Coefficient_of_eigenassay	SVD_pCMs_drugs	NoPrepr	SVD	4185	T400-Tx17	N	Kept components	PCT
Drug	Monoclonal_antibody	T400	Cell_line.Tx17	Plate.99	BCAT2	0.6	0.115682449808227	pearson	1	Ttest_pvalue	Coefficient_of_eigenassay	SVD_pCMs_drugs	NoPrepr	SVD	5066	T400-Tx17	N	Kept components	PCT
Drug	Monoclonal_antibody	T400	Cell_line.Tx17	Plate.99	BCCIP	0.6	0.161009454595342	pearson	1	Ttest_pvalue	Coefficient_of_eigenassay	SVD_pCMs_drugs	NoPrepr	SVD	3157	T400-Tx17	N	Kept components	PCT
Drug	Monoclonal_antibody	T400	Cell_line.Tx17	Plate.99	BCDIN3D	0.6	0.0846848459028344	pearson	1	Ttest_pvalue	Coefficient_of_eigenassay	SVD_pCMs_drugs	NoPrepr	SVD	7095	T400-Tx17	N	Kept components	PCT
Drug	Monoclonal_antibody	T400	Cell_line.Tx17	Plate.99	BCHE	0.6	-0.0987082220361294	pearson	1	Ttest_pvalue	Coefficient_of_eigenassay	SVD_pCMs_drugs	NoPrepr	SVD	6076	T400-Tx17	N	Kept components	PCT
Drug	Monoclonal_antibody	T400	Cell_line.Tx17	Plate.99	BCKDHA	0.6	0.251088167384612	pearson	1	Ttest_pvalue	Coefficient_of_eigenassay	SVD_pCMs_drugs	NoPrepr	SVD	1229	T400-Tx17	N	Kept components	PCT
Drug	Monoclonal_antibody	T400	Cell_line.Tx17	Plate.99	BCKDHB	0.6	-0.0205208160537987	pearson	1	Ttest_pvalue	Coefficient_of_eigenassay	SVD_pCMs_drugs	NoPrepr	SVD	12855	T400-Tx17	N	Kept components	PCT
Drug	Monoclonal_antibody	T400	Cell_line.Tx17	Plate.99	BCKDK	0.6	0.199210154148029	pearson	1	Ttest_pvalue	Coefficient_of_eigenassay	SVD_pCMs_drugs	NoPrepr	SVD	2105	T400-Tx17	N	Kept components	PCT
Drug	Monoclonal_antibody	T400	Cell_line.Tx17	Plate.99	BCL10	0.6	0.0652280433406464	pearson	1	Ttest_pvalue	Coefficient_of_eigenassay	SVD_pCMs_drugs	NoPrepr	SVD	8596	T400-Tx17	N	Kept components	PCT
Drug	Monoclonal_antibody	T400	Cell_line.Tx17	Plate.99	BCL11A	0.6	-0.0090882427107772	pearson	1	Ttest_pvalue	Coefficient_of_eigenassay	SVD_pCMs_drugs	NoPrepr	SVD	14096	T400-Tx17	N	Kept components	PCT
Drug	Monoclonal_antibody	T400	Cell_line.Tx17	Plate.99	BCL11B	0.6	0.0028488382681858	pearson	1	Ttest_pvalue	Coefficient_of_eigenassay	SVD_pCMs_drugs	NoPrepr	SVD	14873	T400-Tx17	N	Kept components	PCT
Drug	Monoclonal_antibody	T400	Cell_line.Tx17	Plate.99	BCL2	0.6	-0.13641774387452	pearson	1	Ttest_pvalue	Coefficient_of_eigenassay	SVD_pCMs_drugs	NoPrepr	SVD	4091	T400-Tx17	N	Kept components	PCT
Drug	Monoclonal_antibody	T400	Cell_line.Tx17	Plate.99	BCL2A1	0.6	-0.171412468767001	pearson	1	Ttest_pvalue	Coefficient_of_eigenassay	SVD_pCMs_drugs	NoPrepr	SVD	2829	T400-Tx17	N	Kept components	PCT
Drug	Monoclonal_antibody	T400	Cell_line.Tx17	Plate.99	BCL2L1	0.6	-0.0861340741202014	pearson	1	Ttest_pvalue	Coefficient_of_eigenassay	SVD_pCMs_drugs	NoPrepr	SVD	6989	T400-Tx17	N	Kept components	PCT
Drug	Monoclonal_antibody	T400	Cell_line.Tx17	Plate.99	BCL2L11	0.6	-0.0278502448376988	pearson	1	Ttest_pvalue	Coefficient_of_eigenassay	SVD_pCMs_drugs	NoPrepr	SVD	12093	T400-Tx17	N	Kept components	PCT
Drug	Monoclonal_antibody	T400	Cell_line.Tx17	Plate.99	BCL2L12	0.6	0.15568525111886	pearson	1	Ttest_pvalue	Coefficient_of_eigenassay	SVD_pCMs_drugs	NoPrepr	SVD	3331	T400-Tx17	N	Kept components	PCT
Drug	Monoclonal_antibody	T400	Cell_line.Tx17	Plate.99	BCL2L13	0.6	0.0377128252353617	pearson	1	Ttest_pvalue	Coefficient_of_eigenassay	SVD_pCMs_drugs	NoPrepr	SVD	11112	T400-Tx17	N	Kept components	PCT
Drug	Monoclonal_antibody	T400	Cell_line.Tx17	Plate.99	BCL2L14	0.6	0.00594515907963574	pearson	1	Ttest_pvalue	Coefficient_of_eigenassay	SVD_pCMs_drugs	NoPrepr	SVD	14494	T400-Tx17	N	Kept components	PCT
Drug	Monoclonal_antibody	T400	Cell_line.Tx17	Plate.99	BCL2L2	0.6	0.090189722772613	pearson	1	Ttest_pvalue	Coefficient_of_eigenassay	SVD_pCMs_drugs	NoPrepr	SVD	6709	T400-Tx17	N	Kept components	PCT
Drug	Monoclonal_antibody	T400	Cell_line.Tx17	Plate.99	BCL3	0.6	0.0737860962455924	pearson	1	Ttest_pvalue	Coefficient_of_eigenassay	SVD_pCMs_drugs	NoPrepr	SVD	7907	T400-Tx17	N	Kept components	PCT
Drug	Monoclonal_antibody	T400	Cell_line.Tx17	Plate.99	BCL6	0.6	0.126989743691597	pearson	1	Ttest_pvalue	Coefficient_of_eigenassay	SVD_pCMs_drugs	NoPrepr	SVD	4505	T400-Tx17	N	Kept components	PCT
Drug	Monoclonal_antibody	T400	Cell_line.Tx17	Plate.99	BCL6B	0.6	0.0117947915608813	pearson	1	Ttest_pvalue	Coefficient_of_eigenassay	SVD_pCMs_drugs	NoPrepr	SVD	13799	T400-Tx17	N	Kept components	PCT
Drug	Monoclonal_antibody	T400	Cell_line.Tx17	Plate.99	BCL7A	0.6	0.0841992915912245	pearson	1	Ttest_pvalue	Coefficient_of_eigenassay	SVD_pCMs_drugs	NoPrepr	SVD	7125	T400-Tx17	N	Kept components	PCT
Drug	Monoclonal_antibody	T400	Cell_line.Tx17	Plate.99	BCL7B	0.6	0.0984352478287277	pearson	1	Ttest_pvalue	Coefficient_of_eigenassay	SVD_pCMs_drugs	NoPrepr	SVD	6096	T400-Tx17	N	Kept components	PCT
Drug	Monoclonal_antibody	T400	Cell_line.Tx17	Plate.99	BCL7C	0.6	-0.201877479380538	pearson	1	Ttest_pvalue	Coefficient_of_eigenassay	SVD_pCMs_drugs	NoPrepr	SVD	2041	T400-Tx17	N	Kept components	PCT
Drug	Monoclonal_antibody	T400	Cell_line.Tx17	Plate.99	BCL9	0.6	-0.0150976262678586	pearson	1	Ttest_pvalue	Coefficient_of_eigenassay	SVD_pCMs_drugs	NoPrepr	SVD	13416	T400-Tx17	N	Kept components	PCT
Drug	Monoclonal_antibody	T400	Cell_line.Tx17	Plate.99	BCL9L	0.6	-0.0538265065523901	pearson	1	Ttest_pvalue	Coefficient_of_eigenassay	SVD_pCMs_drugs	NoPrepr	SVD	9596	T400-Tx17	N	Kept components	PCT
Drug	Monoclonal_antibody	T400	Cell_line.Tx17	Plate.99	BCLAF1	0.6	0.116957757998087	pearson	1	Ttest_pvalue	Coefficient_of_eigenassay	SVD_pCMs_drugs	NoPrepr	SVD	4997	T400-Tx17	N	Kept components	PCT
Drug	Monoclonal_antibody	T400	Cell_line.Tx17	Plate.99	BCLAF3	0.6	-0.340788564571994	pearson	1	Ttest_pvalue	Coefficient_of_eigenassay	SVD_pCMs_drugs	NoPrepr	SVD	512	T400-Tx17	N	Kept components	PCT
Drug	Monoclonal_antibody	T400	Cell_line.Tx17	Plate.99	BCO2	0.6	0.09776471654393	pearson	1	Ttest_pvalue	Coefficient_of_eigenassay	SVD_pCMs_drugs	NoPrepr	SVD	6141	T400-Tx17	N	Kept components	PCT
Drug	Monoclonal_antibody	T400	Cell_line.Tx17	Plate.99	BCOR	0.6	-0.0143181021501143	pearson	1	Ttest_pvalue	Coefficient_of_eigenassay	SVD_pCMs_drugs	NoPrepr	SVD	13514	T400-Tx17	N	Kept components	PCT
Drug	Monoclonal_antibody	T400	Cell_line.Tx17	Plate.99	BCORL1	0.6	-0.106561946650927	pearson	1	Ttest_pvalue	Coefficient_of_eigenassay	SVD_pCMs_drugs	NoPrepr	SVD	5576	T400-Tx17	N	Kept components	PCT
Drug	Monoclonal_antibody	T400	Cell_line.Tx17	Plate.99	BCR	0.6	0.0565088141542366	pearson	1	Ttest_pvalue	Coefficient_of_eigenassay	SVD_pCMs_drugs	NoPrepr	SVD	9339	T400-Tx17	N	Kept components	PCT
Drug	Monoclonal_antibody	T400	Cell_line.Tx17	Plate.99	BCS1L	0.6	0.323434985057134	pearson	1	Ttest_pvalue	Coefficient_of_eigenassay	SVD_pCMs_drugs	NoPrepr	SVD	588	T400-Tx17	N	Kept components	PCT
Drug	Monoclonal_antibody	T400	Cell_line.Tx17	Plate.99	BDH2	0.6	0.00171137396467931	pearson	1	Ttest_pvalue	Coefficient_of_eigenassay	SVD_pCMs_drugs	NoPrepr	SVD	15050	T400-Tx17	N	Kept components	PCT
Drug	Monoclonal_antibody	T400	Cell_line.Tx17	Plate.99	BDKRB1	0.6	0.000426468859371522	pearson	1	Ttest_pvalue	Coefficient_of_eigenassay	SVD_pCMs_drugs	NoPrepr	SVD	15246	T400-Tx17	N	Kept components	PCT
Drug	Monoclonal_antibody	T400	Cell_line.Tx17	Plate.99	BDKRB2	0.6	0.0748215400767024	pearson	1	Ttest_pvalue	Coefficient_of_eigenassay	SVD_pCMs_drugs	NoPrepr	SVD	7835	T400-Tx17	N	Kept components	PCT
Drug	Monoclonal_antibody	T400	Cell_line.Tx17	Plate.99	BDNF	0.6	0.0306488815044154	pearson	1	Ttest_pvalue	Coefficient_of_eigenassay	SVD_pCMs_drugs	NoPrepr	SVD	11815	T400-Tx17	N	Kept components	PCT
Drug	Monoclonal_antibody	T400	Cell_line.Tx17	Plate.99	BDP1	0.6	-0.0905790138249459	pearson	1	Ttest_pvalue	Coefficient_of_eigenassay	SVD_pCMs_drugs	NoPrepr	SVD	6679	T400-Tx17	N	Kept components	PCT
Drug	Monoclonal_antibody	T400	Cell_line.Tx17	Plate.99	BEAN1	0.6	-0.0918724827137355	pearson	1	Ttest_pvalue	Coefficient_of_eigenassay	SVD_pCMs_drugs	NoPrepr	SVD	6586	T400-Tx17	N	Kept components	PCT
Drug	Monoclonal_antibody	T400	Cell_line.Tx17	Plate.99	BECN1	0.6	0.131139072734128	pearson	1	Ttest_pvalue	Coefficient_of_eigenassay	SVD_pCMs_drugs	NoPrepr	SVD	4298	T400-Tx17	N	Kept components	PCT
Drug	Monoclonal_antibody	T400	Cell_line.Tx17	Plate.99	BEGAIN	0.6	0.0970249407201192	pearson	1	Ttest_pvalue	Coefficient_of_eigenassay	SVD_pCMs_drugs	NoPrepr	SVD	6196	T400-Tx17	N	Kept components	PCT
Drug	Monoclonal_antibody	T400	Cell_line.Tx17	Plate.99	BEND3	0.6	0.0713550860692325	pearson	1	Ttest_pvalue	Coefficient_of_eigenassay	SVD_pCMs_drugs	NoPrepr	SVD	8099	T400-Tx17	N	Kept components	PCT
Drug	Monoclonal_antibody	T400	Cell_line.Tx17	Plate.99	BEND4	0.6	0.0265029373452211	pearson	1	Ttest_pvalue	Coefficient_of_eigenassay	SVD_pCMs_drugs	NoPrepr	SVD	12232	T400-Tx17	N	Kept components	PCT
Drug	Monoclonal_antibody	T400	Cell_line.Tx17	Plate.99	BEND5	0.6	0.195345251872037	pearson	1	Ttest_pvalue	Coefficient_of_eigenassay	SVD_pCMs_drugs	NoPrepr	SVD	2204	T400-Tx17	N	Kept components	PCT
Drug	Monoclonal_antibody	T400	Cell_line.Tx17	Plate.99	BEND6	0.6	0.0667605574556376	pearson	1	Ttest_pvalue	Coefficient_of_eigenassay	SVD_pCMs_drugs	NoPrepr	SVD	8474	T400-Tx17	N	Kept components	PCT
Drug	Monoclonal_antibody	T400	Cell_line.Tx17	Plate.99	BEND7	0.6	-0.0369064586802295	pearson	1	Ttest_pvalue	Coefficient_of_eigenassay	SVD_pCMs_drugs	NoPrepr	SVD	11182	T400-Tx17	N	Kept components	PCT
Drug	Monoclonal_antibody	T400	Cell_line.Tx17	Plate.99	BEST1	0.6	-0.0892155449619382	pearson	1	Ttest_pvalue	Coefficient_of_eigenassay	SVD_pCMs_drugs	NoPrepr	SVD	6772	T400-Tx17	N	Kept components	PCT
Drug	Monoclonal_antibody	T400	Cell_line.Tx17	Plate.99	BEST3	0.6	0.0744929770637908	pearson	1	Ttest_pvalue	Coefficient_of_eigenassay	SVD_pCMs_drugs	NoPrepr	SVD	7860	T400-Tx17	N	Kept components	PCT
Drug	Monoclonal_antibody	T400	Cell_line.Tx17	Plate.99	BEST4	0.6	-0.0524350101522183	pearson	1	Ttest_pvalue	Coefficient_of_eigenassay	SVD_pCMs_drugs	NoPrepr	SVD	9704	T400-Tx17	N	Kept components	PCT
Drug	Monoclonal_antibody	T400	Cell_line.Tx17	Plate.99	BET1	0.6	0.081624843697969	pearson	1	Ttest_pvalue	Coefficient_of_eigenassay	SVD_pCMs_drugs	NoPrepr	SVD	7306	T400-Tx17	N	Kept components	PCT
Drug	Monoclonal_antibody	T400	Cell_line.Tx17	Plate.99	BET1L	0.6	0.095774363161958	pearson	1	Ttest_pvalue	Coefficient_of_eigenassay	SVD_pCMs_drugs	NoPrepr	SVD	6275	T400-Tx17	N	Kept components	PCT
Drug	Monoclonal_antibody	T400	Cell_line.Tx17	Plate.99	BEX1	0.6	0.13611819415432	pearson	1	Ttest_pvalue	Coefficient_of_eigenassay	SVD_pCMs_drugs	NoPrepr	SVD	4107	T400-Tx17	N	Kept components	PCT
Drug	Monoclonal_antibody	T400	Cell_line.Tx17	Plate.99	BEX2	0.6	0.0202442657799168	pearson	1	Ttest_pvalue	Coefficient_of_eigenassay	SVD_pCMs_drugs	NoPrepr	SVD	12886	T400-Tx17	N	Kept components	PCT
Drug	Monoclonal_antibody	T400	Cell_line.Tx17	Plate.99	BEX3	0.6	0.232113507178081	pearson	1	Ttest_pvalue	Coefficient_of_eigenassay	SVD_pCMs_drugs	NoPrepr	SVD	1476	T400-Tx17	N	Kept components	PCT
Drug	Monoclonal_antibody	T400	Cell_line.Tx17	Plate.99	BEX4	0.6	0.0721161638148005	pearson	1	Ttest_pvalue	Coefficient_of_eigenassay	SVD_pCMs_drugs	NoPrepr	SVD	8041	T400-Tx17	N	Kept components	PCT
Drug	Monoclonal_antibody	T400	Cell_line.Tx17	Plate.99	BEX5	0.6	0.175103345752293	pearson	1	Ttest_pvalue	Coefficient_of_eigenassay	SVD_pCMs_drugs	NoPrepr	SVD	2725	T400-Tx17	N	Kept components	PCT
Drug	Monoclonal_antibody	T400	Cell_line.Tx17	Plate.99	BFSP1	0.6	0.164984565621858	pearson	1	Ttest_pvalue	Coefficient_of_eigenassay	SVD_pCMs_drugs	NoPrepr	SVD	3042	T400-Tx17	N	Kept components	PCT
Drug	Monoclonal_antibody	T400	Cell_line.Tx17	Plate.99	BFSP2	0.6	-0.00211144951606399	pearson	1	Ttest_pvalue	Coefficient_of_eigenassay	SVD_pCMs_drugs	NoPrepr	SVD	14982	T400-Tx17	N	Kept components	PCT
Drug	Monoclonal_antibody	T400	Cell_line.Tx17	Plate.99	BGLAP	0.6	-0.014621531018039	pearson	1	Ttest_pvalue	Coefficient_of_eigenassay	SVD_pCMs_drugs	NoPrepr	SVD	13473	T400-Tx17	N	Kept components	PCT
Drug	Monoclonal_antibody	T400	Cell_line.Tx17	Plate.99	BGN	0.6	0.00733656533016063	pearson	1	Ttest_pvalue	Coefficient_of_eigenassay	SVD_pCMs_drugs	NoPrepr	SVD	14306	T400-Tx17	N	Kept components	PCT
Drug	Monoclonal_antibody	T400	Cell_line.Tx17	Plate.99	BHLHB9	0.6	-0.0536302785158837	pearson	1	Ttest_pvalue	Coefficient_of_eigenassay	SVD_pCMs_drugs	NoPrepr	SVD	9616	T400-Tx17	N	Kept components	PCT
Drug	Monoclonal_antibody	T400	Cell_line.Tx17	Plate.99	BHLHE22	0.6	0.0275289945762407	pearson	1	Ttest_pvalue	Coefficient_of_eigenassay	SVD_pCMs_drugs	NoPrepr	SVD	12125	T400-Tx17	N	Kept components	PCT
Drug	Monoclonal_antibody	T400	Cell_line.Tx17	Plate.99	BHLHE40	0.6	0.41036409499044	pearson	1	Ttest_pvalue	Coefficient_of_eigenassay	SVD_pCMs_drugs	NoPrepr	SVD	280	T400-Tx17	N	Kept components	PCT
Drug	Monoclonal_antibody	T400	Cell_line.Tx17	Plate.99	BHLHE41	0.6	0.122776505942513	pearson	1	Ttest_pvalue	Coefficient_of_eigenassay	SVD_pCMs_drugs	NoPrepr	SVD	4720	T400-Tx17	N	Kept components	PCT
Drug	Monoclonal_antibody	T400	Cell_line.Tx17	Plate.99	BHMT	0.6	-0.148848655698144	pearson	1	Ttest_pvalue	Coefficient_of_eigenassay	SVD_pCMs_drugs	NoPrepr	SVD	3566	T400-Tx17	N	Kept components	PCT
Drug	Monoclonal_antibody	T400	Cell_line.Tx17	Plate.99	BICC1	0.6	-0.105105809180331	pearson	1	Ttest_pvalue	Coefficient_of_eigenassay	SVD_pCMs_drugs	NoPrepr	SVD	5663	T400-Tx17	N	Kept components	PCT
Drug	Monoclonal_antibody	T400	Cell_line.Tx17	Plate.99	BICD1	0.6	0.248782206807912	pearson	1	Ttest_pvalue	Coefficient_of_eigenassay	SVD_pCMs_drugs	NoPrepr	SVD	1255	T400-Tx17	N	Kept components	PCT
Drug	Monoclonal_antibody	T400	Cell_line.Tx17	Plate.99	BICD2	0.6	-0.0174670745022677	pearson	1	Ttest_pvalue	Coefficient_of_eigenassay	SVD_pCMs_drugs	NoPrepr	SVD	13184	T400-Tx17	N	Kept components	PCT
Drug	Monoclonal_antibody	T400	Cell_line.Tx17	Plate.99	BICDL1	0.6	0.142605195000046	pearson	1	Ttest_pvalue	Coefficient_of_eigenassay	SVD_pCMs_drugs	NoPrepr	SVD	3841	T400-Tx17	N	Kept components	PCT
Drug	Monoclonal_antibody	T400	Cell_line.Tx17	Plate.99	BICDL2	0.6	-0.0917675341175926	pearson	1	Ttest_pvalue	Coefficient_of_eigenassay	SVD_pCMs_drugs	NoPrepr	SVD	6592	T400-Tx17	N	Kept components	PCT
Drug	Monoclonal_antibody	T400	Cell_line.Tx17	Plate.99	BICRA	0.6	0.0418241618200131	pearson	1	Ttest_pvalue	Coefficient_of_eigenassay	SVD_pCMs_drugs	NoPrepr	SVD	10733	T400-Tx17	N	Kept components	PCT
Drug	Monoclonal_antibody	T400	Cell_line.Tx17	Plate.99	BICRAL	0.6	-0.00185091432104828	pearson	1	Ttest_pvalue	Coefficient_of_eigenassay	SVD_pCMs_drugs	NoPrepr	SVD	15023	T400-Tx17	N	Kept components	PCT
Drug	Monoclonal_antibody	T400	Cell_line.Tx17	Plate.99	BID	0.6	0.000588859802839649	pearson	1	Ttest_pvalue	Coefficient_of_eigenassay	SVD_pCMs_drugs	NoPrepr	SVD	15222	T400-Tx17	N	Kept components	PCT
Drug	Monoclonal_antibody	T400	Cell_line.Tx17	Plate.99	BIK	0.6	-0.359402658278278	pearson	1	Ttest_pvalue	Coefficient_of_eigenassay	SVD_pCMs_drugs	NoPrepr	SVD	438	T400-Tx17	N	Kept components	PCT
Drug	Monoclonal_antibody	T400	Cell_line.Tx17	Plate.99	BIN1	0.6	0.105004892595783	pearson	1	Ttest_pvalue	Coefficient_of_eigenassay	SVD_pCMs_drugs	NoPrepr	SVD	5669	T400-Tx17	N	Kept components	PCT
Drug	Monoclonal_antibody	T400	Cell_line.Tx17	Plate.99	BIN3	0.6	0.0744268645932961	pearson	1	Ttest_pvalue	Coefficient_of_eigenassay	SVD_pCMs_drugs	NoPrepr	SVD	7862	T400-Tx17	N	Kept components	PCT
Drug	Monoclonal_antibody	T400	Cell_line.Tx17	Plate.99	BIRC2	0.6	-0.0372711908531887	pearson	1	Ttest_pvalue	Coefficient_of_eigenassay	SVD_pCMs_drugs	NoPrepr	SVD	11152	T400-Tx17	N	Kept components	PCT
Drug	Monoclonal_antibody	T400	Cell_line.Tx17	Plate.99	BIRC3	0.6	-0.0187883490200002	pearson	1	Ttest_pvalue	Coefficient_of_eigenassay	SVD_pCMs_drugs	NoPrepr	SVD	13050	T400-Tx17	N	Kept components	PCT
Drug	Monoclonal_antibody	T400	Cell_line.Tx17	Plate.99	BIRC5	0.6	0.157767027288141	pearson	1	Ttest_pvalue	Coefficient_of_eigenassay	SVD_pCMs_drugs	NoPrepr	SVD	3260	T400-Tx17	N	Kept components	PCT
Drug	Monoclonal_antibody	T400	Cell_line.Tx17	Plate.99	BIRC6	0.6	0.197309976320885	pearson	1	Ttest_pvalue	Coefficient_of_eigenassay	SVD_pCMs_drugs	NoPrepr	SVD	2158	T400-Tx17	N	Kept components	PCT
Drug	Monoclonal_antibody	T400	Cell_line.Tx17	Plate.99	BIVM	0.6	-0.03013839017507	pearson	1	Ttest_pvalue	Coefficient_of_eigenassay	SVD_pCMs_drugs	NoPrepr	SVD	11869	T400-Tx17	N	Kept components	PCT
Drug	Monoclonal_antibody	T400	Cell_line.Tx17	Plate.99	BLCAP	0.6	0.0107861053203045	pearson	1	Ttest_pvalue	Coefficient_of_eigenassay	SVD_pCMs_drugs	NoPrepr	SVD	13906	T400-Tx17	N	Kept components	PCT
Drug	Monoclonal_antibody	T400	Cell_line.Tx17	Plate.99	BLID	0.6	0.0228372560829436	pearson	1	Ttest_pvalue	Coefficient_of_eigenassay	SVD_pCMs_drugs	NoPrepr	SVD	12622	T400-Tx17	N	Kept components	PCT
Drug	Monoclonal_antibody	T400	Cell_line.Tx17	Plate.99	BLK	0.6	0.0262487460637613	pearson	1	Ttest_pvalue	Coefficient_of_eigenassay	SVD_pCMs_drugs	NoPrepr	SVD	12256	T400-Tx17	N	Kept components	PCT
Drug	Monoclonal_antibody	T400	Cell_line.Tx17	Plate.99	BLM	0.6	0.0454560257646181	pearson	1	Ttest_pvalue	Coefficient_of_eigenassay	SVD_pCMs_drugs	NoPrepr	SVD	10385	T400-Tx17	N	Kept components	PCT
Drug	Monoclonal_antibody	T400	Cell_line.Tx17	Plate.99	BLMH	0.6	0.00738728660211279	pearson	1	Ttest_pvalue	Coefficient_of_eigenassay	SVD_pCMs_drugs	NoPrepr	SVD	14303	T400-Tx17	N	Kept components	PCT
Drug	Monoclonal_antibody	T400	Cell_line.Tx17	Plate.99	BLNK	0.6	0.00228436386462065	pearson	1	Ttest_pvalue	Coefficient_of_eigenassay	SVD_pCMs_drugs	NoPrepr	SVD	14952	T400-Tx17	N	Kept components	PCT
Drug	Monoclonal_antibody	T400	Cell_line.Tx17	Plate.99	BLOC1S1	0.6	-0.105250573774798	pearson	1	Ttest_pvalue	Coefficient_of_eigenassay	SVD_pCMs_drugs	NoPrepr	SVD	5654	T400-Tx17	N	Kept components	PCT
Drug	Monoclonal_antibody	T400	Cell_line.Tx17	Plate.99	BLOC1S2	0.6	-0.11118984897425	pearson	1	Ttest_pvalue	Coefficient_of_eigenassay	SVD_pCMs_drugs	NoPrepr	SVD	5346	T400-Tx17	N	Kept components	PCT
Drug	Monoclonal_antibody	T400	Cell_line.Tx17	Plate.99	BLOC1S3	0.6	-0.207319701665138	pearson	1	Ttest_pvalue	Coefficient_of_eigenassay	SVD_pCMs_drugs	NoPrepr	SVD	1913	T400-Tx17	N	Kept components	PCT
Drug	Monoclonal_antibody	T400	Cell_line.Tx17	Plate.99	BLOC1S4	0.6	0.063605416001257	pearson	1	Ttest_pvalue	Coefficient_of_eigenassay	SVD_pCMs_drugs	NoPrepr	SVD	8734	T400-Tx17	N	Kept components	PCT
Drug	Monoclonal_antibody	T400	Cell_line.Tx17	Plate.99	BLOC1S6	0.6	0.107458200838839	pearson	1	Ttest_pvalue	Coefficient_of_eigenassay	SVD_pCMs_drugs	NoPrepr	SVD	5527	T400-Tx17	N	Kept components	PCT
Drug	Monoclonal_antibody	T400	Cell_line.Tx17	Plate.99	BLVRA	0.6	0.0509415220988552	pearson	1	Ttest_pvalue	Coefficient_of_eigenassay	SVD_pCMs_drugs	NoPrepr	SVD	9855	T400-Tx17	N	Kept components	PCT
Drug	Monoclonal_antibody	T400	Cell_line.Tx17	Plate.99	BLVRB	0.6	0.0507935889404519	pearson	1	Ttest_pvalue	Coefficient_of_eigenassay	SVD_pCMs_drugs	NoPrepr	SVD	9867	T400-Tx17	N	Kept components	PCT
Drug	Monoclonal_antibody	T400	Cell_line.Tx17	Plate.99	BLZF1	0.6	0.116654966397364	pearson	1	Ttest_pvalue	Coefficient_of_eigenassay	SVD_pCMs_drugs	NoPrepr	SVD	5015	T400-Tx17	N	Kept components	PCT
Drug	Monoclonal_antibody	T400	Cell_line.Tx17	Plate.99	BMF	0.6	0.0448769157099451	pearson	1	Ttest_pvalue	Coefficient_of_eigenassay	SVD_pCMs_drugs	NoPrepr	SVD	10446	T400-Tx17	N	Kept components	PCT
Drug	Monoclonal_antibody	T400	Cell_line.Tx17	Plate.99	BMI1	0.6	-0.0151043999481836	pearson	1	Ttest_pvalue	Coefficient_of_eigenassay	SVD_pCMs_drugs	NoPrepr	SVD	13415	T400-Tx17	N	Kept components	PCT
Drug	Monoclonal_antibody	T400	Cell_line.Tx17	Plate.99	BMP1	0.6	-0.106757437755555	pearson	1	Ttest_pvalue	Coefficient_of_eigenassay	SVD_pCMs_drugs	NoPrepr	SVD	5564	T400-Tx17	N	Kept components	PCT
Drug	Monoclonal_antibody	T400	Cell_line.Tx17	Plate.99	BMP2	0.6	-0.0138811451253594	pearson	1	Ttest_pvalue	Coefficient_of_eigenassay	SVD_pCMs_drugs	NoPrepr	SVD	13563	T400-Tx17	N	Kept components	PCT
Drug	Monoclonal_antibody	T400	Cell_line.Tx17	Plate.99	BMP2K	0.6	-0.0264215779911338	pearson	1	Ttest_pvalue	Coefficient_of_eigenassay	SVD_pCMs_drugs	NoPrepr	SVD	12243	T400-Tx17	N	Kept components	PCT
Drug	Monoclonal_antibody	T400	Cell_line.Tx17	Plate.99	BMP3	0.6	-0.123261406884285	pearson	1	Ttest_pvalue	Coefficient_of_eigenassay	SVD_pCMs_drugs	NoPrepr	SVD	4693	T400-Tx17	N	Kept components	PCT
Drug	Monoclonal_antibody	T400	Cell_line.Tx17	Plate.99	BMP4	0.6	0.220499421351765	pearson	1	Ttest_pvalue	Coefficient_of_eigenassay	SVD_pCMs_drugs	NoPrepr	SVD	1666	T400-Tx17	N	Kept components	PCT
Drug	Monoclonal_antibody	T400	Cell_line.Tx17	Plate.99	BMP5	0.6	0.136657484676477	pearson	1	Ttest_pvalue	Coefficient_of_eigenassay	SVD_pCMs_drugs	NoPrepr	SVD	4080	T400-Tx17	N	Kept components	PCT
Drug	Monoclonal_antibody	T400	Cell_line.Tx17	Plate.99	BMP6	0.6	0.195682094966686	pearson	1	Ttest_pvalue	Coefficient_of_eigenassay	SVD_pCMs_drugs	NoPrepr	SVD	2189	T400-Tx17	N	Kept components	PCT
Drug	Monoclonal_antibody	T400	Cell_line.Tx17	Plate.99	BMP7	0.6	0.197475891782027	pearson	1	Ttest_pvalue	Coefficient_of_eigenassay	SVD_pCMs_drugs	NoPrepr	SVD	2154	T400-Tx17	N	Kept components	PCT
Drug	Monoclonal_antibody	T400	Cell_line.Tx17	Plate.99	BMP8A	0.6	-0.237923110312622	pearson	1	Ttest_pvalue	Coefficient_of_eigenassay	SVD_pCMs_drugs	NoPrepr	SVD	1408	T400-Tx17	N	Kept components	PCT
Drug	Monoclonal_antibody	T400	Cell_line.Tx17	Plate.99	BMP8B	0.6	0.148275490221772	pearson	1	Ttest_pvalue	Coefficient_of_eigenassay	SVD_pCMs_drugs	NoPrepr	SVD	3585	T400-Tx17	N	Kept components	PCT
Drug	Monoclonal_antibody	T400	Cell_line.Tx17	Plate.99	BMPER	0.6	-0.0921687127712342	pearson	1	Ttest_pvalue	Coefficient_of_eigenassay	SVD_pCMs_drugs	NoPrepr	SVD	6567	T400-Tx17	N	Kept components	PCT
Drug	Monoclonal_antibody	T400	Cell_line.Tx17	Plate.99	BMPR1A	0.6	0.228948699423758	pearson	1	Ttest_pvalue	Coefficient_of_eigenassay	SVD_pCMs_drugs	NoPrepr	SVD	1526	T400-Tx17	N	Kept components	PCT
Drug	Monoclonal_antibody	T400	Cell_line.Tx17	Plate.99	BMPR1B	0.6	0.231603517047221	pearson	1	Ttest_pvalue	Coefficient_of_eigenassay	SVD_pCMs_drugs	NoPrepr	SVD	1483	T400-Tx17	N	Kept components	PCT
Drug	Monoclonal_antibody	T400	Cell_line.Tx17	Plate.99	BMPR2	0.6	0.115298429163348	pearson	1	Ttest_pvalue	Coefficient_of_eigenassay	SVD_pCMs_drugs	NoPrepr	SVD	5086	T400-Tx17	N	Kept components	PCT
Drug	Monoclonal_antibody	T400	Cell_line.Tx17	Plate.99	BMS1	0.6	0.045977613109558	pearson	1	Ttest_pvalue	Coefficient_of_eigenassay	SVD_pCMs_drugs	NoPrepr	SVD	10343	T400-Tx17	N	Kept components	PCT
Drug	Monoclonal_antibody	T400	Cell_line.Tx17	Plate.99	BMT2	0.6	0.0404680902811286	pearson	1	Ttest_pvalue	Coefficient_of_eigenassay	SVD_pCMs_drugs	NoPrepr	SVD	10863	T400-Tx17	N	Kept components	PCT
Drug	Monoclonal_antibody	T400	Cell_line.Tx17	Plate.99	BNC1	0.6	-0.273374228913185	pearson	1	Ttest_pvalue	Coefficient_of_eigenassay	SVD_pCMs_drugs	NoPrepr	SVD	954	T400-Tx17	N	Kept components	PCT
Drug	Monoclonal_antibody	T400	Cell_line.Tx17	Plate.99	BNC2	0.6	0.170725193730283	pearson	1	Ttest_pvalue	Coefficient_of_eigenassay	SVD_pCMs_drugs	NoPrepr	SVD	2851	T400-Tx17	N	Kept components	PCT
Drug	Monoclonal_antibody	T400	Cell_line.Tx17	Plate.99	BNIP1	0.6	0.0479359043153121	pearson	1	Ttest_pvalue	Coefficient_of_eigenassay	SVD_pCMs_drugs	NoPrepr	SVD	10134	T400-Tx17	N	Kept components	PCT
Drug	Monoclonal_antibody	T400	Cell_line.Tx17	Plate.99	BNIP2	0.6	0.000870321754760169	pearson	1	Ttest_pvalue	Coefficient_of_eigenassay	SVD_pCMs_drugs	NoPrepr	SVD	15186	T400-Tx17	N	Kept components	PCT
Drug	Monoclonal_antibody	T400	Cell_line.Tx17	Plate.99	BNIP3	0.6	0.642667137324677	pearson	1	Ttest_pvalue	Coefficient_of_eigenassay	SVD_pCMs_drugs	NoPrepr	SVD	65	T400-Tx17	N	Kept components	PCT
Drug	Monoclonal_antibody	T400	Cell_line.Tx17	Plate.99	BNIP3L	0.6	-0.0247803514171818	pearson	1	Ttest_pvalue	Coefficient_of_eigenassay	SVD_pCMs_drugs	NoPrepr	SVD	12396	T400-Tx17	N	Kept components	PCT
Drug	Monoclonal_antibody	T400	Cell_line.Tx17	Plate.99	BNIPL	0.6	0.285647099211723	pearson	1	Ttest_pvalue	Coefficient_of_eigenassay	SVD_pCMs_drugs	NoPrepr	SVD	856	T400-Tx17	N	Kept components	PCT
Drug	Monoclonal_antibody	T400	Cell_line.Tx17	Plate.99	BOC	0.6	-0.126408066853509	pearson	1	Ttest_pvalue	Coefficient_of_eigenassay	SVD_pCMs_drugs	NoPrepr	SVD	4542	T400-Tx17	N	Kept components	PCT
Drug	Monoclonal_antibody	T400	Cell_line.Tx17	Plate.99	BOD1	0.6	0.0695786549950109	pearson	1	Ttest_pvalue	Coefficient_of_eigenassay	SVD_pCMs_drugs	NoPrepr	SVD	8251	T400-Tx17	N	Kept components	PCT
Drug	Monoclonal_antibody	T400	Cell_line.Tx17	Plate.99	BOD1L1	0.6	0.341373175798793	pearson	1	Ttest_pvalue	Coefficient_of_eigenassay	SVD_pCMs_drugs	NoPrepr	SVD	509	T400-Tx17	N	Kept components	PCT
Drug	Monoclonal_antibody	T400	Cell_line.Tx17	Plate.99	BOK	0.6	-0.198027932237424	pearson	1	Ttest_pvalue	Coefficient_of_eigenassay	SVD_pCMs_drugs	NoPrepr	SVD	2134	T400-Tx17	N	Kept components	PCT
Drug	Monoclonal_antibody	T400	Cell_line.Tx17	Plate.99	BOLA1	0.6	0.26221889478614	pearson	1	Ttest_pvalue	Coefficient_of_eigenassay	SVD_pCMs_drugs	NoPrepr	SVD	1091	T400-Tx17	N	Kept components	PCT
Drug	Monoclonal_antibody	T400	Cell_line.Tx17	Plate.99	BOLA3	0.6	0.0185809380778697	pearson	1	Ttest_pvalue	Coefficient_of_eigenassay	SVD_pCMs_drugs	NoPrepr	SVD	13071	T400-Tx17	N	Kept components	PCT
Drug	Monoclonal_antibody	T400	Cell_line.Tx17	Plate.99	BOP1	0.6	0.0129273481826971	pearson	1	Ttest_pvalue	Coefficient_of_eigenassay	SVD_pCMs_drugs	NoPrepr	SVD	13682	T400-Tx17	N	Kept components	PCT
Drug	Monoclonal_antibody	T400	Cell_line.Tx17	Plate.99	BORA	0.6	0.174262177729836	pearson	1	Ttest_pvalue	Coefficient_of_eigenassay	SVD_pCMs_drugs	NoPrepr	SVD	2747	T400-Tx17	N	Kept components	PCT
Drug	Monoclonal_antibody	T400	Cell_line.Tx17	Plate.99	BORCS5	0.6	-0.0120339529037263	pearson	1	Ttest_pvalue	Coefficient_of_eigenassay	SVD_pCMs_drugs	NoPrepr	SVD	13773	T400-Tx17	N	Kept components	PCT
Drug	Monoclonal_antibody	T400	Cell_line.Tx17	Plate.99	BORCS6	0.6	-0.0877864671408036	pearson	1	Ttest_pvalue	Coefficient_of_eigenassay	SVD_pCMs_drugs	NoPrepr	SVD	6866	T400-Tx17	N	Kept components	PCT
Drug	Monoclonal_antibody	T400	Cell_line.Tx17	Plate.99	BORCS7	0.6	-0.0621232270535273	pearson	1	Ttest_pvalue	Coefficient_of_eigenassay	SVD_pCMs_drugs	NoPrepr	SVD	8871	T400-Tx17	N	Kept components	PCT
Drug	Monoclonal_antibody	T400	Cell_line.Tx17	Plate.99	BORCS8	0.6	0.0698790549528931	pearson	1	Ttest_pvalue	Coefficient_of_eigenassay	SVD_pCMs_drugs	NoPrepr	SVD	8233	T400-Tx17	N	Kept components	PCT
Drug	Monoclonal_antibody	T400	Cell_line.Tx17	Plate.99	BPGM	0.6	-0.00697516537809873	pearson	1	Ttest_pvalue	Coefficient_of_eigenassay	SVD_pCMs_drugs	NoPrepr	SVD	14366	T400-Tx17	N	Kept components	PCT
Drug	Monoclonal_antibody	T400	Cell_line.Tx17	Plate.99	BPHL	0.6	0.0505740889283502	pearson	1	Ttest_pvalue	Coefficient_of_eigenassay	SVD_pCMs_drugs	NoPrepr	SVD	9886	T400-Tx17	N	Kept components	PCT
Drug	Monoclonal_antibody	T400	Cell_line.Tx17	Plate.99	BPI	0.6	-0.0137579937055374	pearson	1	Ttest_pvalue	Coefficient_of_eigenassay	SVD_pCMs_drugs	NoPrepr	SVD	13575	T400-Tx17	N	Kept components	PCT
Drug	Monoclonal_antibody	T400	Cell_line.Tx17	Plate.99	BPNT1	0.6	0.167995155482938	pearson	1	Ttest_pvalue	Coefficient_of_eigenassay	SVD_pCMs_drugs	NoPrepr	SVD	2940	T400-Tx17	N	Kept components	PCT
Drug	Monoclonal_antibody	T400	Cell_line.Tx17	Plate.99	BPTF	0.6	0.171128862724236	pearson	1	Ttest_pvalue	Coefficient_of_eigenassay	SVD_pCMs_drugs	NoPrepr	SVD	2837	T400-Tx17	N	Kept components	PCT
Drug	Monoclonal_antibody	T400	Cell_line.Tx17	Plate.99	BRAF	0.6	-0.0416019220037937	pearson	1	Ttest_pvalue	Coefficient_of_eigenassay	SVD_pCMs_drugs	NoPrepr	SVD	10755	T400-Tx17	N	Kept components	PCT
Drug	Monoclonal_antibody	T400	Cell_line.Tx17	Plate.99	BRAP	0.6	-0.102406271501263	pearson	1	Ttest_pvalue	Coefficient_of_eigenassay	SVD_pCMs_drugs	NoPrepr	SVD	5822	T400-Tx17	N	Kept components	PCT
Drug	Monoclonal_antibody	T400	Cell_line.Tx17	Plate.99	BRAT1	0.6	0.220731217992353	pearson	1	Ttest_pvalue	Coefficient_of_eigenassay	SVD_pCMs_drugs	NoPrepr	SVD	1663	T400-Tx17	N	Kept components	PCT
Drug	Monoclonal_antibody	T400	Cell_line.Tx17	Plate.99	BRCA1	0.6	-0.168999858048419	pearson	1	Ttest_pvalue	Coefficient_of_eigenassay	SVD_pCMs_drugs	NoPrepr	SVD	2911	T400-Tx17	N	Kept components	PCT
Drug	Monoclonal_antibody	T400	Cell_line.Tx17	Plate.99	BRCA2	0.6	0.0286121189928427	pearson	1	Ttest_pvalue	Coefficient_of_eigenassay	SVD_pCMs_drugs	NoPrepr	SVD	12015	T400-Tx17	N	Kept components	PCT
Drug	Monoclonal_antibody	T400	Cell_line.Tx17	Plate.99	BRCC3	0.6	-0.128206841116429	pearson	1	Ttest_pvalue	Coefficient_of_eigenassay	SVD_pCMs_drugs	NoPrepr	SVD	4435	T400-Tx17	N	Kept components	PCT
Drug	Monoclonal_antibody	T400	Cell_line.Tx17	Plate.99	BRD1	0.6	-0.0307334936910452	pearson	1	Ttest_pvalue	Coefficient_of_eigenassay	SVD_pCMs_drugs	NoPrepr	SVD	11804	T400-Tx17	N	Kept components	PCT
Drug	Monoclonal_antibody	T400	Cell_line.Tx17	Plate.99	BRD2	0.6	0.0175178979978383	pearson	1	Ttest_pvalue	Coefficient_of_eigenassay	SVD_pCMs_drugs	NoPrepr	SVD	13175	T400-Tx17	N	Kept components	PCT
Drug	Monoclonal_antibody	T400	Cell_line.Tx17	Plate.99	BRD3	0.6	-0.103736578112322	pearson	1	Ttest_pvalue	Coefficient_of_eigenassay	SVD_pCMs_drugs	NoPrepr	SVD	5744	T400-Tx17	N	Kept components	PCT
Drug	Monoclonal_antibody	T400	Cell_line.Tx17	Plate.99	BRD4	0.6	0.0375908753724892	pearson	1	Ttest_pvalue	Coefficient_of_eigenassay	SVD_pCMs_drugs	NoPrepr	SVD	11123	T400-Tx17	N	Kept components	PCT
Drug	Monoclonal_antibody	T400	Cell_line.Tx17	Plate.99	BRD7	0.6	0.0766243717671934	pearson	1	Ttest_pvalue	Coefficient_of_eigenassay	SVD_pCMs_drugs	NoPrepr	SVD	7692	T400-Tx17	N	Kept components	PCT
Drug	Monoclonal_antibody	T400	Cell_line.Tx17	Plate.99	BRD8	0.6	-0.00152380248508636	pearson	1	Ttest_pvalue	Coefficient_of_eigenassay	SVD_pCMs_drugs	NoPrepr	SVD	15085	T400-Tx17	N	Kept components	PCT
Drug	Monoclonal_antibody	T400	Cell_line.Tx17	Plate.99	BRD9	0.6	0.0761754517739739	pearson	1	Ttest_pvalue	Coefficient_of_eigenassay	SVD_pCMs_drugs	NoPrepr	SVD	7731	T400-Tx17	N	Kept components	PCT
Drug	Monoclonal_antibody	T400	Cell_line.Tx17	Plate.99	BRF1	0.6	0.0260775248024245	pearson	1	Ttest_pvalue	Coefficient_of_eigenassay	SVD_pCMs_drugs	NoPrepr	SVD	12274	T400-Tx17	N	Kept components	PCT
Drug	Monoclonal_antibody	T400	Cell_line.Tx17	Plate.99	BRF2	0.6	0.164441560767278	pearson	1	Ttest_pvalue	Coefficient_of_eigenassay	SVD_pCMs_drugs	NoPrepr	SVD	3056	T400-Tx17	N	Kept components	PCT
Drug	Monoclonal_antibody	T400	Cell_line.Tx17	Plate.99	BRI3	0.6	0.0132538635641457	pearson	1	Ttest_pvalue	Coefficient_of_eigenassay	SVD_pCMs_drugs	NoPrepr	SVD	13643	T400-Tx17	N	Kept components	PCT
Drug	Monoclonal_antibody	T400	Cell_line.Tx17	Plate.99	BRI3BP	0.6	-0.00419777574010822	pearson	1	Ttest_pvalue	Coefficient_of_eigenassay	SVD_pCMs_drugs	NoPrepr	SVD	14707	T400-Tx17	N	Kept components	PCT
Drug	Monoclonal_antibody	T400	Cell_line.Tx17	Plate.99	BRICD5	0.6	0.217717832866648	pearson	1	Ttest_pvalue	Coefficient_of_eigenassay	SVD_pCMs_drugs	NoPrepr	SVD	1714	T400-Tx17	N	Kept components	PCT
Drug	Monoclonal_antibody	T400	Cell_line.Tx17	Plate.99	BRINP1	0.6	-0.0416826007739527	pearson	1	Ttest_pvalue	Coefficient_of_eigenassay	SVD_pCMs_drugs	NoPrepr	SVD	10748	T400-Tx17	N	Kept components	PCT
Drug	Monoclonal_antibody	T400	Cell_line.Tx17	Plate.99	BRINP2	0.6	-0.110035636457774	pearson	1	Ttest_pvalue	Coefficient_of_eigenassay	SVD_pCMs_drugs	NoPrepr	SVD	5406	T400-Tx17	N	Kept components	PCT
Drug	Monoclonal_antibody	T400	Cell_line.Tx17	Plate.99	BRINP3	0.6	-0.104955920664555	pearson	1	Ttest_pvalue	Coefficient_of_eigenassay	SVD_pCMs_drugs	NoPrepr	SVD	5675	T400-Tx17	N	Kept components	PCT
Drug	Monoclonal_antibody	T400	Cell_line.Tx17	Plate.99	BRIP1	0.6	0.129319220124721	pearson	1	Ttest_pvalue	Coefficient_of_eigenassay	SVD_pCMs_drugs	NoPrepr	SVD	4384	T400-Tx17	N	Kept components	PCT
Drug	Monoclonal_antibody	T400	Cell_line.Tx17	Plate.99	BRIX1	0.6	0.137633084152457	pearson	1	Ttest_pvalue	Coefficient_of_eigenassay	SVD_pCMs_drugs	NoPrepr	SVD	4044	T400-Tx17	N	Kept components	PCT
Drug	Monoclonal_antibody	T400	Cell_line.Tx17	Plate.99	BRK1	0.6	0.0202308508254941	pearson	1	Ttest_pvalue	Coefficient_of_eigenassay	SVD_pCMs_drugs	NoPrepr	SVD	12888	T400-Tx17	N	Kept components	PCT
Drug	Monoclonal_antibody	T400	Cell_line.Tx17	Plate.99	BRMS1	0.6	-0.00437040323592081	pearson	1	Ttest_pvalue	Coefficient_of_eigenassay	SVD_pCMs_drugs	NoPrepr	SVD	14677	T400-Tx17	N	Kept components	PCT
Drug	Monoclonal_antibody	T400	Cell_line.Tx17	Plate.99	BRMS1L	0.6	-0.0370891961104762	pearson	1	Ttest_pvalue	Coefficient_of_eigenassay	SVD_pCMs_drugs	NoPrepr	SVD	11170	T400-Tx17	N	Kept components	PCT
Drug	Monoclonal_antibody	T400	Cell_line.Tx17	Plate.99	BROX	0.6	0.0474985661216047	pearson	1	Ttest_pvalue	Coefficient_of_eigenassay	SVD_pCMs_drugs	NoPrepr	SVD	10179	T400-Tx17	N	Kept components	PCT
Drug	Monoclonal_antibody	T400	Cell_line.Tx17	Plate.99	BRPF1	0.6	-0.131265283180454	pearson	1	Ttest_pvalue	Coefficient_of_eigenassay	SVD_pCMs_drugs	NoPrepr	SVD	4292	T400-Tx17	N	Kept components	PCT
Drug	Monoclonal_antibody	T400	Cell_line.Tx17	Plate.99	BRPF3	0.6	-0.0383532218614798	pearson	1	Ttest_pvalue	Coefficient_of_eigenassay	SVD_pCMs_drugs	NoPrepr	SVD	11061	T400-Tx17	N	Kept components	PCT
Drug	Monoclonal_antibody	T400	Cell_line.Tx17	Plate.99	BRSK1	0.6	-0.0194789300186984	pearson	1	Ttest_pvalue	Coefficient_of_eigenassay	SVD_pCMs_drugs	NoPrepr	SVD	12973	T400-Tx17	N	Kept components	PCT
Drug	Monoclonal_antibody	T400	Cell_line.Tx17	Plate.99	BRSK2	0.6	0.143201942338226	pearson	1	Ttest_pvalue	Coefficient_of_eigenassay	SVD_pCMs_drugs	NoPrepr	SVD	3806	T400-Tx17	N	Kept components	PCT
Drug	Monoclonal_antibody	T400	Cell_line.Tx17	Plate.99	BRWD1	0.6	0.389561627361373	pearson	1	Ttest_pvalue	Coefficient_of_eigenassay	SVD_pCMs_drugs	NoPrepr	SVD	335	T400-Tx17	N	Kept components	PCT
Drug	Monoclonal_antibody	T400	Cell_line.Tx17	Plate.99	BRWD3	0.6	0.198100238312492	pearson	1	Ttest_pvalue	Coefficient_of_eigenassay	SVD_pCMs_drugs	NoPrepr	SVD	2132	T400-Tx17	N	Kept components	PCT
Drug	Monoclonal_antibody	T400	Cell_line.Tx17	Plate.99	BSCL2	0.6	0.0389628729878751	pearson	1	Ttest_pvalue	Coefficient_of_eigenassay	SVD_pCMs_drugs	NoPrepr	SVD	11002	T400-Tx17	N	Kept components	PCT
Drug	Monoclonal_antibody	T400	Cell_line.Tx17	Plate.99	BSDC1	0.6	0.0719191533872252	pearson	1	Ttest_pvalue	Coefficient_of_eigenassay	SVD_pCMs_drugs	NoPrepr	SVD	8061	T400-Tx17	N	Kept components	PCT
Drug	Monoclonal_antibody	T400	Cell_line.Tx17	Plate.99	BSG	0.6	0.0511146564567161	pearson	1	Ttest_pvalue	Coefficient_of_eigenassay	SVD_pCMs_drugs	NoPrepr	SVD	9840	T400-Tx17	N	Kept components	PCT
Drug	Monoclonal_antibody	T400	Cell_line.Tx17	Plate.99	BSN	0.6	-0.198455686412792	pearson	1	Ttest_pvalue	Coefficient_of_eigenassay	SVD_pCMs_drugs	NoPrepr	SVD	2123	T400-Tx17	N	Kept components	PCT
Drug	Monoclonal_antibody	T400	Cell_line.Tx17	Plate.99	BSPRY	0.6	-0.0244394182416369	pearson	1	Ttest_pvalue	Coefficient_of_eigenassay	SVD_pCMs_drugs	NoPrepr	SVD	12432	T400-Tx17	N	Kept components	PCT
Drug	Monoclonal_antibody	T400	Cell_line.Tx17	Plate.99	BST1	0.6	-0.229535530544093	pearson	1	Ttest_pvalue	Coefficient_of_eigenassay	SVD_pCMs_drugs	NoPrepr	SVD	1512	T400-Tx17	N	Kept components	PCT
Drug	Monoclonal_antibody	T400	Cell_line.Tx17	Plate.99	BST2	0.6	-0.187587622388058	pearson	1	Ttest_pvalue	Coefficient_of_eigenassay	SVD_pCMs_drugs	NoPrepr	SVD	2401	T400-Tx17	N	Kept components	PCT
Drug	Monoclonal_antibody	T400	Cell_line.Tx17	Plate.99	BTAF1	0.6	0.0147412549778625	pearson	1	Ttest_pvalue	Coefficient_of_eigenassay	SVD_pCMs_drugs	NoPrepr	SVD	13452	T400-Tx17	N	Kept components	PCT
Drug	Monoclonal_antibody	T400	Cell_line.Tx17	Plate.99	BTBD1	0.6	-0.0399532365158295	pearson	1	Ttest_pvalue	Coefficient_of_eigenassay	SVD_pCMs_drugs	NoPrepr	SVD	10905	T400-Tx17	N	Kept components	PCT
Drug	Monoclonal_antibody	T400	Cell_line.Tx17	Plate.99	BTBD10	0.6	-0.108749852122934	pearson	1	Ttest_pvalue	Coefficient_of_eigenassay	SVD_pCMs_drugs	NoPrepr	SVD	5465	T400-Tx17	N	Kept components	PCT
Drug	Monoclonal_antibody	T400	Cell_line.Tx17	Plate.99	BTBD11	0.6	0.13893588465312	pearson	1	Ttest_pvalue	Coefficient_of_eigenassay	SVD_pCMs_drugs	NoPrepr	SVD	3983	T400-Tx17	N	Kept components	PCT
Drug	Monoclonal_antibody	T400	Cell_line.Tx17	Plate.99	BTBD16	0.6	-0.152075098165881	pearson	1	Ttest_pvalue	Coefficient_of_eigenassay	SVD_pCMs_drugs	NoPrepr	SVD	3457	T400-Tx17	N	Kept components	PCT
Drug	Monoclonal_antibody	T400	Cell_line.Tx17	Plate.99	BTBD17	0.6	0.162501449928583	pearson	1	Ttest_pvalue	Coefficient_of_eigenassay	SVD_pCMs_drugs	NoPrepr	SVD	3115	T400-Tx17	N	Kept components	PCT
Drug	Monoclonal_antibody	T400	Cell_line.Tx17	Plate.99	BTBD18	0.6	-0.069799062466452	pearson	1	Ttest_pvalue	Coefficient_of_eigenassay	SVD_pCMs_drugs	NoPrepr	SVD	8236	T400-Tx17	N	Kept components	PCT
Drug	Monoclonal_antibody	T400	Cell_line.Tx17	Plate.99	BTBD19	0.6	0.0913321437355358	pearson	1	Ttest_pvalue	Coefficient_of_eigenassay	SVD_pCMs_drugs	NoPrepr	SVD	6621	T400-Tx17	N	Kept components	PCT
Drug	Monoclonal_antibody	T400	Cell_line.Tx17	Plate.99	BTBD2	0.6	0.0932890083431306	pearson	1	Ttest_pvalue	Coefficient_of_eigenassay	SVD_pCMs_drugs	NoPrepr	SVD	6465	T400-Tx17	N	Kept components	PCT
Drug	Monoclonal_antibody	T400	Cell_line.Tx17	Plate.99	BTBD3	0.6	-0.0948220472886404	pearson	1	Ttest_pvalue	Coefficient_of_eigenassay	SVD_pCMs_drugs	NoPrepr	SVD	6348	T400-Tx17	N	Kept components	PCT
Drug	Monoclonal_antibody	T400	Cell_line.Tx17	Plate.99	BTBD6	0.6	0.00607004367655252	pearson	1	Ttest_pvalue	Coefficient_of_eigenassay	SVD_pCMs_drugs	NoPrepr	SVD	14476	T400-Tx17	N	Kept components	PCT
Drug	Monoclonal_antibody	T400	Cell_line.Tx17	Plate.99	BTBD8	0.6	-0.0589484072411153	pearson	1	Ttest_pvalue	Coefficient_of_eigenassay	SVD_pCMs_drugs	NoPrepr	SVD	9118	T400-Tx17	N	Kept components	PCT
Drug	Monoclonal_antibody	T400	Cell_line.Tx17	Plate.99	BTBD9	0.6	-0.0422020123237975	pearson	1	Ttest_pvalue	Coefficient_of_eigenassay	SVD_pCMs_drugs	NoPrepr	SVD	10697	T400-Tx17	N	Kept components	PCT
Drug	Monoclonal_antibody	T400	Cell_line.Tx17	Plate.99	BTC	0.6	-0.113094053135668	pearson	1	Ttest_pvalue	Coefficient_of_eigenassay	SVD_pCMs_drugs	NoPrepr	SVD	5226	T400-Tx17	N	Kept components	PCT
Drug	Monoclonal_antibody	T400	Cell_line.Tx17	Plate.99	BTD	0.6	-0.0451720111633878	pearson	1	Ttest_pvalue	Coefficient_of_eigenassay	SVD_pCMs_drugs	NoPrepr	SVD	10405	T400-Tx17	N	Kept components	PCT
Drug	Monoclonal_antibody	T400	Cell_line.Tx17	Plate.99	BTF3	0.6	0.0911459571617618	pearson	1	Ttest_pvalue	Coefficient_of_eigenassay	SVD_pCMs_drugs	NoPrepr	SVD	6636	T400-Tx17	N	Kept components	PCT
Drug	Monoclonal_antibody	T400	Cell_line.Tx17	Plate.99	BTF3L4	0.6	-0.0219611225338045	pearson	1	Ttest_pvalue	Coefficient_of_eigenassay	SVD_pCMs_drugs	NoPrepr	SVD	12708	T400-Tx17	N	Kept components	PCT
Drug	Monoclonal_antibody	T400	Cell_line.Tx17	Plate.99	BTG1	0.6	0.188954171893337	pearson	1	Ttest_pvalue	Coefficient_of_eigenassay	SVD_pCMs_drugs	NoPrepr	SVD	2364	T400-Tx17	N	Kept components	PCT
Drug	Monoclonal_antibody	T400	Cell_line.Tx17	Plate.99	BTG2	0.6	0.0039897542626408	pearson	1	Ttest_pvalue	Coefficient_of_eigenassay	SVD_pCMs_drugs	NoPrepr	SVD	14730	T400-Tx17	N	Kept components	PCT
Drug	Monoclonal_antibody	T400	Cell_line.Tx17	Plate.99	BTG3	0.6	0.115897407226043	pearson	1	Ttest_pvalue	Coefficient_of_eigenassay	SVD_pCMs_drugs	NoPrepr	SVD	5051	T400-Tx17	N	Kept components	PCT
Drug	Monoclonal_antibody	T400	Cell_line.Tx17	Plate.99	BTK	0.6	0.241045968858005	pearson	1	Ttest_pvalue	Coefficient_of_eigenassay	SVD_pCMs_drugs	NoPrepr	SVD	1359	T400-Tx17	N	Kept components	PCT
Drug	Monoclonal_antibody	T400	Cell_line.Tx17	Plate.99	BTN2A1	0.6	0.0346057890337002	pearson	1	Ttest_pvalue	Coefficient_of_eigenassay	SVD_pCMs_drugs	NoPrepr	SVD	11410	T400-Tx17	N	Kept components	PCT
Drug	Monoclonal_antibody	T400	Cell_line.Tx17	Plate.99	BTN2A2	0.6	0.0311214681521701	pearson	1	Ttest_pvalue	Coefficient_of_eigenassay	SVD_pCMs_drugs	NoPrepr	SVD	11763	T400-Tx17	N	Kept components	PCT
Drug	Monoclonal_antibody	T400	Cell_line.Tx17	Plate.99	BTN3A1	0.6	0.166401087652578	pearson	1	Ttest_pvalue	Coefficient_of_eigenassay	SVD_pCMs_drugs	NoPrepr	SVD	2989	T400-Tx17	N	Kept components	PCT
Drug	Monoclonal_antibody	T400	Cell_line.Tx17	Plate.99	BTN3A2	0.6	-0.0690641921025847	pearson	1	Ttest_pvalue	Coefficient_of_eigenassay	SVD_pCMs_drugs	NoPrepr	SVD	8301	T400-Tx17	N	Kept components	PCT
Drug	Monoclonal_antibody	T400	Cell_line.Tx17	Plate.99	BTN3A3	0.6	0.0834811904408317	pearson	1	Ttest_pvalue	Coefficient_of_eigenassay	SVD_pCMs_drugs	NoPrepr	SVD	7183	T400-Tx17	N	Kept components	PCT
Drug	Monoclonal_antibody	T400	Cell_line.Tx17	Plate.99	BTNL9	0.6	0.0258770070333833	pearson	1	Ttest_pvalue	Coefficient_of_eigenassay	SVD_pCMs_drugs	NoPrepr	SVD	12294	T400-Tx17	N	Kept components	PCT
Drug	Monoclonal_antibody	T400	Cell_line.Tx17	Plate.99	BTRC	0.6	0.0301956995474307	pearson	1	Ttest_pvalue	Coefficient_of_eigenassay	SVD_pCMs_drugs	NoPrepr	SVD	11865	T400-Tx17	N	Kept components	PCT
Drug	Monoclonal_antibody	T400	Cell_line.Tx17	Plate.99	BUB1	0.6	0.106629643072497	pearson	1	Ttest_pvalue	Coefficient_of_eigenassay	SVD_pCMs_drugs	NoPrepr	SVD	5572	T400-Tx17	N	Kept components	PCT
Drug	Monoclonal_antibody	T400	Cell_line.Tx17	Plate.99	BUB1B	0.6	0.0684775631597882	pearson	1	Ttest_pvalue	Coefficient_of_eigenassay	SVD_pCMs_drugs	NoPrepr	SVD	8354	T400-Tx17	N	Kept components	PCT
Drug	Monoclonal_antibody	T400	Cell_line.Tx17	Plate.99	BUB3	0.6	0.0742424355706984	pearson	1	Ttest_pvalue	Coefficient_of_eigenassay	SVD_pCMs_drugs	NoPrepr	SVD	7876	T400-Tx17	N	Kept components	PCT
Drug	Monoclonal_antibody	T400	Cell_line.Tx17	Plate.99	BUD13	0.6	-0.0281471097991118	pearson	1	Ttest_pvalue	Coefficient_of_eigenassay	SVD_pCMs_drugs	NoPrepr	SVD	12064	T400-Tx17	N	Kept components	PCT
Drug	Monoclonal_antibody	T400	Cell_line.Tx17	Plate.99	BUD23	0.6	0.0678356597627173	pearson	1	Ttest_pvalue	Coefficient_of_eigenassay	SVD_pCMs_drugs	NoPrepr	SVD	8387	T400-Tx17	N	Kept components	PCT
Drug	Monoclonal_antibody	T400	Cell_line.Tx17	Plate.99	BUD31	0.6	0.0239440765527005	pearson	1	Ttest_pvalue	Coefficient_of_eigenassay	SVD_pCMs_drugs	NoPrepr	SVD	12485	T400-Tx17	N	Kept components	PCT
Drug	Monoclonal_antibody	T400	Cell_line.Tx17	Plate.99	BVES	0.6	-0.0437687614344525	pearson	1	Ttest_pvalue	Coefficient_of_eigenassay	SVD_pCMs_drugs	NoPrepr	SVD	10549	T400-Tx17	N	Kept components	PCT
Drug	Monoclonal_antibody	T400	Cell_line.Tx17	Plate.99	BYSL	0.6	0.260313664900591	pearson	1	Ttest_pvalue	Coefficient_of_eigenassay	SVD_pCMs_drugs	NoPrepr	SVD	1113	T400-Tx17	N	Kept components	PCT
Drug	Monoclonal_antibody	T400	Cell_line.Tx17	Plate.99	BZW1	0.6	0.013145334198783	pearson	1	Ttest_pvalue	Coefficient_of_eigenassay	SVD_pCMs_drugs	NoPrepr	SVD	13658	T400-Tx17	N	Kept components	PCT
Drug	Monoclonal_antibody	T400	Cell_line.Tx17	Plate.99	BZW2	0.6	0.0464345687199862	pearson	1	Ttest_pvalue	Coefficient_of_eigenassay	SVD_pCMs_drugs	NoPrepr	SVD	10299	T400-Tx17	N	Kept components	PCT
Drug	Monoclonal_antibody	T400	Cell_line.Tx17	Plate.99	C10orf105	0.6	-0.00392268393976143	pearson	1	Ttest_pvalue	Coefficient_of_eigenassay	SVD_pCMs_drugs	NoPrepr	SVD	14735	T400-Tx17	N	Kept components	PCT
Drug	Monoclonal_antibody	T400	Cell_line.Tx17	Plate.99	C10orf111	0.6	-0.02420039127563	pearson	1	Ttest_pvalue	Coefficient_of_eigenassay	SVD_pCMs_drugs	NoPrepr	SVD	12458	T400-Tx17	N	Kept components	PCT
Drug	Monoclonal_antibody	T400	Cell_line.Tx17	Plate.99	C10orf113	0.6	-0.00413329457995534	pearson	1	Ttest_pvalue	Coefficient_of_eigenassay	SVD_pCMs_drugs	NoPrepr	SVD	14714	T400-Tx17	N	Kept components	PCT
Drug	Monoclonal_antibody	T400	Cell_line.Tx17	Plate.99	C10orf126	0.6	0.0152907010233029	pearson	1	Ttest_pvalue	Coefficient_of_eigenassay	SVD_pCMs_drugs	NoPrepr	SVD	13400	T400-Tx17	N	Kept components	PCT
Drug	Monoclonal_antibody	T400	Cell_line.Tx17	Plate.99	C10orf25	0.6	0.00744995747276743	pearson	1	Ttest_pvalue	Coefficient_of_eigenassay	SVD_pCMs_drugs	NoPrepr	SVD	14298	T400-Tx17	N	Kept components	PCT
Drug	Monoclonal_antibody	T400	Cell_line.Tx17	Plate.99	C10orf67	0.6	-0.00758454169227497	pearson	1	Ttest_pvalue	Coefficient_of_eigenassay	SVD_pCMs_drugs	NoPrepr	SVD	14284	T400-Tx17	N	Kept components	PCT
Drug	Monoclonal_antibody	T400	Cell_line.Tx17	Plate.99	C10orf71	0.6	0.493740267170358	pearson	1	Ttest_pvalue	Coefficient_of_eigenassay	SVD_pCMs_drugs	NoPrepr	SVD	159	T400-Tx17	N	Kept components	PCT
Drug	Monoclonal_antibody	T400	Cell_line.Tx17	Plate.99	C10orf88	0.6	-0.0956195505530475	pearson	1	Ttest_pvalue	Coefficient_of_eigenassay	SVD_pCMs_drugs	NoPrepr	SVD	6288	T400-Tx17	N	Kept components	PCT
Drug	Monoclonal_antibody	T400	Cell_line.Tx17	Plate.99	C11orf1	0.6	0.0115578726691758	pearson	1	Ttest_pvalue	Coefficient_of_eigenassay	SVD_pCMs_drugs	NoPrepr	SVD	13823	T400-Tx17	N	Kept components	PCT
Drug	Monoclonal_antibody	T400	Cell_line.Tx17	Plate.99	C11orf16	0.6	-0.00190142466818692	pearson	1	Ttest_pvalue	Coefficient_of_eigenassay	SVD_pCMs_drugs	NoPrepr	SVD	15009	T400-Tx17	N	Kept components	PCT
Drug	Monoclonal_antibody	T400	Cell_line.Tx17	Plate.99	C11orf21	0.6	0.000733270520956155	pearson	1	Ttest_pvalue	Coefficient_of_eigenassay	SVD_pCMs_drugs	NoPrepr	SVD	15203	T400-Tx17	N	Kept components	PCT
Drug	Monoclonal_antibody	T400	Cell_line.Tx17	Plate.99	C11orf24	0.6	-0.037315361755512	pearson	1	Ttest_pvalue	Coefficient_of_eigenassay	SVD_pCMs_drugs	NoPrepr	SVD	11150	T400-Tx17	N	Kept components	PCT
Drug	Monoclonal_antibody	T400	Cell_line.Tx17	Plate.99	C11orf42	0.6	0.0837893143928078	pearson	1	Ttest_pvalue	Coefficient_of_eigenassay	SVD_pCMs_drugs	NoPrepr	SVD	7158	T400-Tx17	N	Kept components	PCT
Drug	Monoclonal_antibody	T400	Cell_line.Tx17	Plate.99	C11orf45	0.6	0.0047023221241353	pearson	1	Ttest_pvalue	Coefficient_of_eigenassay	SVD_pCMs_drugs	NoPrepr	SVD	14637	T400-Tx17	N	Kept components	PCT
Drug	Monoclonal_antibody	T400	Cell_line.Tx17	Plate.99	C11orf49	0.6	0.197774011641582	pearson	1	Ttest_pvalue	Coefficient_of_eigenassay	SVD_pCMs_drugs	NoPrepr	SVD	2139	T400-Tx17	N	Kept components	PCT
Drug	Monoclonal_antibody	T400	Cell_line.Tx17	Plate.99	C11orf54	0.6	0.0343481944050867	pearson	1	Ttest_pvalue	Coefficient_of_eigenassay	SVD_pCMs_drugs	NoPrepr	SVD	11438	T400-Tx17	N	Kept components	PCT
Drug	Monoclonal_antibody	T400	Cell_line.Tx17	Plate.99	C11orf58	0.6	0.0269476117549218	pearson	1	Ttest_pvalue	Coefficient_of_eigenassay	SVD_pCMs_drugs	NoPrepr	SVD	12192	T400-Tx17	N	Kept components	PCT
Drug	Monoclonal_antibody	T400	Cell_line.Tx17	Plate.99	C11orf65	0.6	-0.0865633080497994	pearson	1	Ttest_pvalue	Coefficient_of_eigenassay	SVD_pCMs_drugs	NoPrepr	SVD	6956	T400-Tx17	N	Kept components	PCT
Drug	Monoclonal_antibody	T400	Cell_line.Tx17	Plate.99	C11orf68	0.6	0.170658577471333	pearson	1	Ttest_pvalue	Coefficient_of_eigenassay	SVD_pCMs_drugs	NoPrepr	SVD	2853	T400-Tx17	N	Kept components	PCT
Drug	Monoclonal_antibody	T400	Cell_line.Tx17	Plate.99	C11orf71	0.6	-0.0393233628024922	pearson	1	Ttest_pvalue	Coefficient_of_eigenassay	SVD_pCMs_drugs	NoPrepr	SVD	10967	T400-Tx17	N	Kept components	PCT
Drug	Monoclonal_antibody	T400	Cell_line.Tx17	Plate.99	C11orf74	0.6	0.265719707991552	pearson	1	Ttest_pvalue	Coefficient_of_eigenassay	SVD_pCMs_drugs	NoPrepr	SVD	1036	T400-Tx17	N	Kept components	PCT
Drug	Monoclonal_antibody	T400	Cell_line.Tx17	Plate.99	C11orf80	0.6	-0.119843139349927	pearson	1	Ttest_pvalue	Coefficient_of_eigenassay	SVD_pCMs_drugs	NoPrepr	SVD	4873	T400-Tx17	N	Kept components	PCT
Drug	Monoclonal_antibody	T400	Cell_line.Tx17	Plate.99	C11orf87	0.6	-0.0739681990120072	pearson	1	Ttest_pvalue	Coefficient_of_eigenassay	SVD_pCMs_drugs	NoPrepr	SVD	7894	T400-Tx17	N	Kept components	PCT
Drug	Monoclonal_antibody	T400	Cell_line.Tx17	Plate.99	C11orf95	0.6	-0.0544916834546831	pearson	1	Ttest_pvalue	Coefficient_of_eigenassay	SVD_pCMs_drugs	NoPrepr	SVD	9536	T400-Tx17	N	Kept components	PCT
Drug	Monoclonal_antibody	T400	Cell_line.Tx17	Plate.99	C11orf96	0.6	0.0454131377435243	pearson	1	Ttest_pvalue	Coefficient_of_eigenassay	SVD_pCMs_drugs	NoPrepr	SVD	10389	T400-Tx17	N	Kept components	PCT
Drug	Monoclonal_antibody	T400	Cell_line.Tx17	Plate.99	C12orf10	0.6	0.146841766945113	pearson	1	Ttest_pvalue	Coefficient_of_eigenassay	SVD_pCMs_drugs	NoPrepr	SVD	3661	T400-Tx17	N	Kept components	PCT
Drug	Monoclonal_antibody	T400	Cell_line.Tx17	Plate.99	C12orf29	0.6	0.0691952550364988	pearson	1	Ttest_pvalue	Coefficient_of_eigenassay	SVD_pCMs_drugs	NoPrepr	SVD	8292	T400-Tx17	N	Kept components	PCT
Drug	Monoclonal_antibody	T400	Cell_line.Tx17	Plate.99	C12orf4	0.6	0.0463779100491885	pearson	1	Ttest_pvalue	Coefficient_of_eigenassay	SVD_pCMs_drugs	NoPrepr	SVD	10306	T400-Tx17	N	Kept components	PCT
Drug	Monoclonal_antibody	T400	Cell_line.Tx17	Plate.99	C12orf43	0.6	-0.0951422744428871	pearson	1	Ttest_pvalue	Coefficient_of_eigenassay	SVD_pCMs_drugs	NoPrepr	SVD	6324	T400-Tx17	N	Kept components	PCT
Drug	Monoclonal_antibody	T400	Cell_line.Tx17	Plate.99	C12orf45	0.6	0.00258159544735717	pearson	1	Ttest_pvalue	Coefficient_of_eigenassay	SVD_pCMs_drugs	NoPrepr	SVD	14912	T400-Tx17	N	Kept components	PCT
Drug	Monoclonal_antibody	T400	Cell_line.Tx17	Plate.99	C12orf49	0.6	-0.125459431748116	pearson	1	Ttest_pvalue	Coefficient_of_eigenassay	SVD_pCMs_drugs	NoPrepr	SVD	4590	T400-Tx17	N	Kept components	PCT
Drug	Monoclonal_antibody	T400	Cell_line.Tx17	Plate.99	C12orf57	0.6	0.0446363384827256	pearson	1	Ttest_pvalue	Coefficient_of_eigenassay	SVD_pCMs_drugs	NoPrepr	SVD	10468	T400-Tx17	N	Kept components	PCT
Drug	Monoclonal_antibody	T400	Cell_line.Tx17	Plate.99	C12orf60	0.6	0.0403459698731616	pearson	1	Ttest_pvalue	Coefficient_of_eigenassay	SVD_pCMs_drugs	NoPrepr	SVD	10871	T400-Tx17	N	Kept components	PCT
Drug	Monoclonal_antibody	T400	Cell_line.Tx17	Plate.99	C12orf65	0.6	0.0509879306171482	pearson	1	Ttest_pvalue	Coefficient_of_eigenassay	SVD_pCMs_drugs	NoPrepr	SVD	9852	T400-Tx17	N	Kept components	PCT
Drug	Monoclonal_antibody	T400	Cell_line.Tx17	Plate.99	C12orf66	0.6	-0.110363643202576	pearson	1	Ttest_pvalue	Coefficient_of_eigenassay	SVD_pCMs_drugs	NoPrepr	SVD	5392	T400-Tx17	N	Kept components	PCT
Drug	Monoclonal_antibody	T400	Cell_line.Tx17	Plate.99	C12orf73	0.6	0.0169831593878983	pearson	1	Ttest_pvalue	Coefficient_of_eigenassay	SVD_pCMs_drugs	NoPrepr	SVD	13221	T400-Tx17	N	Kept components	PCT
Drug	Monoclonal_antibody	T400	Cell_line.Tx17	Plate.99	C12orf75	0.6	0.0646298163869222	pearson	1	Ttest_pvalue	Coefficient_of_eigenassay	SVD_pCMs_drugs	NoPrepr	SVD	8658	T400-Tx17	N	Kept components	PCT
Drug	Monoclonal_antibody	T400	Cell_line.Tx17	Plate.99	C12orf76	0.6	-0.215301023783041	pearson	1	Ttest_pvalue	Coefficient_of_eigenassay	SVD_pCMs_drugs	NoPrepr	SVD	1766	T400-Tx17	N	Kept components	PCT
Drug	Monoclonal_antibody	T400	Cell_line.Tx17	Plate.99	C14orf119	0.6	0.00203357439965198	pearson	1	Ttest_pvalue	Coefficient_of_eigenassay	SVD_pCMs_drugs	NoPrepr	SVD	14992	T400-Tx17	N	Kept components	PCT
Drug	Monoclonal_antibody	T400	Cell_line.Tx17	Plate.99	C14orf132	0.6	-0.154375166516457	pearson	1	Ttest_pvalue	Coefficient_of_eigenassay	SVD_pCMs_drugs	NoPrepr	SVD	3388	T400-Tx17	N	Kept components	PCT
Drug	Monoclonal_antibody	T400	Cell_line.Tx17	Plate.99	C14orf28	0.6	0.104960580399193	pearson	1	Ttest_pvalue	Coefficient_of_eigenassay	SVD_pCMs_drugs	NoPrepr	SVD	5673	T400-Tx17	N	Kept components	PCT
Drug	Monoclonal_antibody	T400	Cell_line.Tx17	Plate.99	C14orf39	0.6	-0.114308247464259	pearson	1	Ttest_pvalue	Coefficient_of_eigenassay	SVD_pCMs_drugs	NoPrepr	SVD	5153	T400-Tx17	N	Kept components	PCT
Drug	Monoclonal_antibody	T400	Cell_line.Tx17	Plate.99	C14orf93	0.6	-0.044981715426284	pearson	1	Ttest_pvalue	Coefficient_of_eigenassay	SVD_pCMs_drugs	NoPrepr	SVD	10427	T400-Tx17	N	Kept components	PCT
Drug	Monoclonal_antibody	T400	Cell_line.Tx17	Plate.99	C15orf39	0.6	-0.142528926787216	pearson	1	Ttest_pvalue	Coefficient_of_eigenassay	SVD_pCMs_drugs	NoPrepr	SVD	3845	T400-Tx17	N	Kept components	PCT
Drug	Monoclonal_antibody	T400	Cell_line.Tx17	Plate.99	C15orf40	0.6	-0.0981238343762807	pearson	1	Ttest_pvalue	Coefficient_of_eigenassay	SVD_pCMs_drugs	NoPrepr	SVD	6117	T400-Tx17	N	Kept components	PCT
Drug	Monoclonal_antibody	T400	Cell_line.Tx17	Plate.99	C15orf41	0.6	-0.0996931376858164	pearson	1	Ttest_pvalue	Coefficient_of_eigenassay	SVD_pCMs_drugs	NoPrepr	SVD	6012	T400-Tx17	N	Kept components	PCT
Drug	Monoclonal_antibody	T400	Cell_line.Tx17	Plate.99	C15orf56	0.6	0.00675645721505832	pearson	1	Ttest_pvalue	Coefficient_of_eigenassay	SVD_pCMs_drugs	NoPrepr	SVD	14396	T400-Tx17	N	Kept components	PCT
Drug	Monoclonal_antibody	T400	Cell_line.Tx17	Plate.99	C15orf61	0.6	0.0296234202215471	pearson	1	Ttest_pvalue	Coefficient_of_eigenassay	SVD_pCMs_drugs	NoPrepr	SVD	11912	T400-Tx17	N	Kept components	PCT
Drug	Monoclonal_antibody	T400	Cell_line.Tx17	Plate.99	C15orf62	0.6	-0.121685876001746	pearson	1	Ttest_pvalue	Coefficient_of_eigenassay	SVD_pCMs_drugs	NoPrepr	SVD	4768	T400-Tx17	N	Kept components	PCT
Drug	Monoclonal_antibody	T400	Cell_line.Tx17	Plate.99	C15orf65	0.6	0.0516797646813054	pearson	1	Ttest_pvalue	Coefficient_of_eigenassay	SVD_pCMs_drugs	NoPrepr	SVD	9781	T400-Tx17	N	Kept components	PCT
Drug	Monoclonal_antibody	T400	Cell_line.Tx17	Plate.99	C16orf45	0.6	0.123883979256038	pearson	1	Ttest_pvalue	Coefficient_of_eigenassay	SVD_pCMs_drugs	NoPrepr	SVD	4660	T400-Tx17	N	Kept components	PCT
Drug	Monoclonal_antibody	T400	Cell_line.Tx17	Plate.99	C16orf46	0.6	-0.0579350047659221	pearson	1	Ttest_pvalue	Coefficient_of_eigenassay	SVD_pCMs_drugs	NoPrepr	SVD	9207	T400-Tx17	N	Kept components	PCT
Drug	Monoclonal_antibody	T400	Cell_line.Tx17	Plate.99	C16orf54	0.6	-0.0942727506884913	pearson	1	Ttest_pvalue	Coefficient_of_eigenassay	SVD_pCMs_drugs	NoPrepr	SVD	6394	T400-Tx17	N	Kept components	PCT
Drug	Monoclonal_antibody	T400	Cell_line.Tx17	Plate.99	C16orf58	0.6	0.185796707620834	pearson	1	Ttest_pvalue	Coefficient_of_eigenassay	SVD_pCMs_drugs	NoPrepr	SVD	2464	T400-Tx17	N	Kept components	PCT
Drug	Monoclonal_antibody	T400	Cell_line.Tx17	Plate.99	C16orf70	0.6	0.00488574715643016	pearson	1	Ttest_pvalue	Coefficient_of_eigenassay	SVD_pCMs_drugs	NoPrepr	SVD	14613	T400-Tx17	N	Kept components	PCT
Drug	Monoclonal_antibody	T400	Cell_line.Tx17	Plate.99	C16orf71	0.6	0.0815766443391271	pearson	1	Ttest_pvalue	Coefficient_of_eigenassay	SVD_pCMs_drugs	NoPrepr	SVD	7312	T400-Tx17	N	Kept components	PCT
Drug	Monoclonal_antibody	T400	Cell_line.Tx17	Plate.99	C16orf72	0.6	0.00272475412903863	pearson	1	Ttest_pvalue	Coefficient_of_eigenassay	SVD_pCMs_drugs	NoPrepr	SVD	14891	T400-Tx17	N	Kept components	PCT
Drug	Monoclonal_antibody	T400	Cell_line.Tx17	Plate.99	C16orf74	0.6	-0.101373454531159	pearson	1	Ttest_pvalue	Coefficient_of_eigenassay	SVD_pCMs_drugs	NoPrepr	SVD	5895	T400-Tx17	N	Kept components	PCT
Drug	Monoclonal_antibody	T400	Cell_line.Tx17	Plate.99	C16orf86	0.6	0.118704968005355	pearson	1	Ttest_pvalue	Coefficient_of_eigenassay	SVD_pCMs_drugs	NoPrepr	SVD	4920	T400-Tx17	N	Kept components	PCT
Drug	Monoclonal_antibody	T400	Cell_line.Tx17	Plate.99	C16orf87	0.6	0.115266449167123	pearson	1	Ttest_pvalue	Coefficient_of_eigenassay	SVD_pCMs_drugs	NoPrepr	SVD	5090	T400-Tx17	N	Kept components	PCT
Drug	Monoclonal_antibody	T400	Cell_line.Tx17	Plate.99	C16orf89	0.6	-0.032786607296029	pearson	1	Ttest_pvalue	Coefficient_of_eigenassay	SVD_pCMs_drugs	NoPrepr	SVD	11598	T400-Tx17	N	Kept components	PCT
Drug	Monoclonal_antibody	T400	Cell_line.Tx17	Plate.99	C16orf91	0.6	0.126171098679037	pearson	1	Ttest_pvalue	Coefficient_of_eigenassay	SVD_pCMs_drugs	NoPrepr	SVD	4559	T400-Tx17	N	Kept components	PCT
Drug	Monoclonal_antibody	T400	Cell_line.Tx17	Plate.99	C16orf95	0.6	0.0516482779784121	pearson	1	Ttest_pvalue	Coefficient_of_eigenassay	SVD_pCMs_drugs	NoPrepr	SVD	9786	T400-Tx17	N	Kept components	PCT
Drug	Monoclonal_antibody	T400	Cell_line.Tx17	Plate.99	C16orf96	0.6	-0.00817421714441444	pearson	1	Ttest_pvalue	Coefficient_of_eigenassay	SVD_pCMs_drugs	NoPrepr	SVD	14205	T400-Tx17	N	Kept components	PCT
Drug	Monoclonal_antibody	T400	Cell_line.Tx17	Plate.99	C17orf100	0.6	0.234972610761281	pearson	1	Ttest_pvalue	Coefficient_of_eigenassay	SVD_pCMs_drugs	NoPrepr	SVD	1448	T400-Tx17	N	Kept components	PCT
Drug	Monoclonal_antibody	T400	Cell_line.Tx17	Plate.99	C17orf102	0.6	0.000769001259107814	pearson	1	Ttest_pvalue	Coefficient_of_eigenassay	SVD_pCMs_drugs	NoPrepr	SVD	15199	T400-Tx17	N	Kept components	PCT
Drug	Monoclonal_antibody	T400	Cell_line.Tx17	Plate.99	C17orf107	0.6	0.144393017204762	pearson	1	Ttest_pvalue	Coefficient_of_eigenassay	SVD_pCMs_drugs	NoPrepr	SVD	3756	T400-Tx17	N	Kept components	PCT
Drug	Monoclonal_antibody	T400	Cell_line.Tx17	Plate.99	C17orf51	0.6	-0.210948865402843	pearson	1	Ttest_pvalue	Coefficient_of_eigenassay	SVD_pCMs_drugs	NoPrepr	SVD	1842	T400-Tx17	N	Kept components	PCT
Drug	Monoclonal_antibody	T400	Cell_line.Tx17	Plate.99	C17orf53	0.6	0.0510405994549434	pearson	1	Ttest_pvalue	Coefficient_of_eigenassay	SVD_pCMs_drugs	NoPrepr	SVD	9845	T400-Tx17	N	Kept components	PCT
Drug	Monoclonal_antibody	T400	Cell_line.Tx17	Plate.99	C17orf58	0.6	0.0145865511248675	pearson	1	Ttest_pvalue	Coefficient_of_eigenassay	SVD_pCMs_drugs	NoPrepr	SVD	13474	T400-Tx17	N	Kept components	PCT
Drug	Monoclonal_antibody	T400	Cell_line.Tx17	Plate.99	C17orf67	0.6	0.116137041947448	pearson	1	Ttest_pvalue	Coefficient_of_eigenassay	SVD_pCMs_drugs	NoPrepr	SVD	5033	T400-Tx17	N	Kept components	PCT
Drug	Monoclonal_antibody	T400	Cell_line.Tx17	Plate.99	C17orf75	0.6	0.145301979542488	pearson	1	Ttest_pvalue	Coefficient_of_eigenassay	SVD_pCMs_drugs	NoPrepr	SVD	3721	T400-Tx17	N	Kept components	PCT
Drug	Monoclonal_antibody	T400	Cell_line.Tx17	Plate.99	C17orf80	0.6	0.0830194308193683	pearson	1	Ttest_pvalue	Coefficient_of_eigenassay	SVD_pCMs_drugs	NoPrepr	SVD	7226	T400-Tx17	N	Kept components	PCT
Drug	Monoclonal_antibody	T400	Cell_line.Tx17	Plate.99	C17orf97	0.6	0.160497447109951	pearson	1	Ttest_pvalue	Coefficient_of_eigenassay	SVD_pCMs_drugs	NoPrepr	SVD	3177	T400-Tx17	N	Kept components	PCT
Drug	Monoclonal_antibody	T400	Cell_line.Tx17	Plate.99	C18orf21	0.6	0.032621860148212	pearson	1	Ttest_pvalue	Coefficient_of_eigenassay	SVD_pCMs_drugs	NoPrepr	SVD	11615	T400-Tx17	N	Kept components	PCT
Drug	Monoclonal_antibody	T400	Cell_line.Tx17	Plate.99	C18orf25	0.6	0.0671685895122334	pearson	1	Ttest_pvalue	Coefficient_of_eigenassay	SVD_pCMs_drugs	NoPrepr	SVD	8445	T400-Tx17	N	Kept components	PCT
Drug	Monoclonal_antibody	T400	Cell_line.Tx17	Plate.99	C18orf32	0.6	0.218956020074175	pearson	1	Ttest_pvalue	Coefficient_of_eigenassay	SVD_pCMs_drugs	NoPrepr	SVD	1697	T400-Tx17	N	Kept components	PCT
Drug	Monoclonal_antibody	T400	Cell_line.Tx17	Plate.99	C18orf54	0.6	0.0154439278810491	pearson	1	Ttest_pvalue	Coefficient_of_eigenassay	SVD_pCMs_drugs	NoPrepr	SVD	13387	T400-Tx17	N	Kept components	PCT
Drug	Monoclonal_antibody	T400	Cell_line.Tx17	Plate.99	C19orf12	0.6	-0.0745791405416887	pearson	1	Ttest_pvalue	Coefficient_of_eigenassay	SVD_pCMs_drugs	NoPrepr	SVD	7855	T400-Tx17	N	Kept components	PCT
Drug	Monoclonal_antibody	T400	Cell_line.Tx17	Plate.99	C19orf18	0.6	-0.114124394440434	pearson	1	Ttest_pvalue	Coefficient_of_eigenassay	SVD_pCMs_drugs	NoPrepr	SVD	5164	T400-Tx17	N	Kept components	PCT
Drug	Monoclonal_antibody	T400	Cell_line.Tx17	Plate.99	C19orf24	0.6	0.0610336839329425	pearson	1	Ttest_pvalue	Coefficient_of_eigenassay	SVD_pCMs_drugs	NoPrepr	SVD	8959	T400-Tx17	N	Kept components	PCT
Drug	Monoclonal_antibody	T400	Cell_line.Tx17	Plate.99	C19orf25	0.6	0.147826581631261	pearson	1	Ttest_pvalue	Coefficient_of_eigenassay	SVD_pCMs_drugs	NoPrepr	SVD	3611	T400-Tx17	N	Kept components	PCT
Drug	Monoclonal_antibody	T400	Cell_line.Tx17	Plate.99	C19orf38	0.6	0.120355266204819	pearson	1	Ttest_pvalue	Coefficient_of_eigenassay	SVD_pCMs_drugs	NoPrepr	SVD	4849	T400-Tx17	N	Kept components	PCT
Drug	Monoclonal_antibody	T400	Cell_line.Tx17	Plate.99	C19orf44	0.6	-0.013240829540017	pearson	1	Ttest_pvalue	Coefficient_of_eigenassay	SVD_pCMs_drugs	NoPrepr	SVD	13645	T400-Tx17	N	Kept components	PCT
Drug	Monoclonal_antibody	T400	Cell_line.Tx17	Plate.99	C19orf47	0.6	0.0273478315264601	pearson	1	Ttest_pvalue	Coefficient_of_eigenassay	SVD_pCMs_drugs	NoPrepr	SVD	12144	T400-Tx17	N	Kept components	PCT
Drug	Monoclonal_antibody	T400	Cell_line.Tx17	Plate.99	C19orf48	0.6	0.110527739016706	pearson	1	Ttest_pvalue	Coefficient_of_eigenassay	SVD_pCMs_drugs	NoPrepr	SVD	5384	T400-Tx17	N	Kept components	PCT
Drug	Monoclonal_antibody	T400	Cell_line.Tx17	Plate.99	C19orf53	0.6	0.000471312828508061	pearson	1	Ttest_pvalue	Coefficient_of_eigenassay	SVD_pCMs_drugs	NoPrepr	SVD	15243	T400-Tx17	N	Kept components	PCT
Drug	Monoclonal_antibody	T400	Cell_line.Tx17	Plate.99	C19orf54	0.6	0.148436566075129	pearson	1	Ttest_pvalue	Coefficient_of_eigenassay	SVD_pCMs_drugs	NoPrepr	SVD	3580	T400-Tx17	N	Kept components	PCT
Drug	Monoclonal_antibody	T400	Cell_line.Tx17	Plate.99	C19orf57	0.6	-0.0150457293457786	pearson	1	Ttest_pvalue	Coefficient_of_eigenassay	SVD_pCMs_drugs	NoPrepr	SVD	13419	T400-Tx17	N	Kept components	PCT
Drug	Monoclonal_antibody	T400	Cell_line.Tx17	Plate.99	C19orf66	0.6	0.137326170594106	pearson	1	Ttest_pvalue	Coefficient_of_eigenassay	SVD_pCMs_drugs	NoPrepr	SVD	4059	T400-Tx17	N	Kept components	PCT
Drug	Monoclonal_antibody	T400	Cell_line.Tx17	Plate.99	C19orf70	0.6	-0.176907230156824	pearson	1	Ttest_pvalue	Coefficient_of_eigenassay	SVD_pCMs_drugs	NoPrepr	SVD	2686	T400-Tx17	N	Kept components	PCT
Drug	Monoclonal_antibody	T400	Cell_line.Tx17	Plate.99	C19orf71	0.6	-0.0607984271111447	pearson	1	Ttest_pvalue	Coefficient_of_eigenassay	SVD_pCMs_drugs	NoPrepr	SVD	8977	T400-Tx17	N	Kept components	PCT
Drug	Monoclonal_antibody	T400	Cell_line.Tx17	Plate.99	C19orf73	0.6	-0.0102851060652887	pearson	1	Ttest_pvalue	Coefficient_of_eigenassay	SVD_pCMs_drugs	NoPrepr	SVD	13962	T400-Tx17	N	Kept components	PCT
Drug	Monoclonal_antibody	T400	Cell_line.Tx17	Plate.99	C19orf81	0.6	-0.490998349073671	pearson	1	Ttest_pvalue	Coefficient_of_eigenassay	SVD_pCMs_drugs	NoPrepr	SVD	160	T400-Tx17	N	Kept components	PCT
Drug	Monoclonal_antibody	T400	Cell_line.Tx17	Plate.99	C1D	0.6	-0.0621326257082997	pearson	1	Ttest_pvalue	Coefficient_of_eigenassay	SVD_pCMs_drugs	NoPrepr	SVD	8870	T400-Tx17	N	Kept components	PCT
Drug	Monoclonal_antibody	T400	Cell_line.Tx17	Plate.99	C1GALT1	0.6	-0.0109896662985146	pearson	1	Ttest_pvalue	Coefficient_of_eigenassay	SVD_pCMs_drugs	NoPrepr	SVD	13879	T400-Tx17	N	Kept components	PCT
Drug	Monoclonal_antibody	T400	Cell_line.Tx17	Plate.99	C1GALT1C1	0.6	-0.0185041137365276	pearson	1	Ttest_pvalue	Coefficient_of_eigenassay	SVD_pCMs_drugs	NoPrepr	SVD	13077	T400-Tx17	N	Kept components	PCT
Drug	Monoclonal_antibody	T400	Cell_line.Tx17	Plate.99	C1orf105	0.6	0.305925145289088	pearson	1	Ttest_pvalue	Coefficient_of_eigenassay	SVD_pCMs_drugs	NoPrepr	SVD	701	T400-Tx17	N	Kept components	PCT
Drug	Monoclonal_antibody	T400	Cell_line.Tx17	Plate.99	C1orf109	0.6	-0.209721801295422	pearson	1	Ttest_pvalue	Coefficient_of_eigenassay	SVD_pCMs_drugs	NoPrepr	SVD	1861	T400-Tx17	N	Kept components	PCT
Drug	Monoclonal_antibody	T400	Cell_line.Tx17	Plate.99	C1orf112	0.6	0.0935212351191692	pearson	1	Ttest_pvalue	Coefficient_of_eigenassay	SVD_pCMs_drugs	NoPrepr	SVD	6452	T400-Tx17	N	Kept components	PCT
Drug	Monoclonal_antibody	T400	Cell_line.Tx17	Plate.99	C1orf115	0.6	0.301141743321721	pearson	1	Ttest_pvalue	Coefficient_of_eigenassay	SVD_pCMs_drugs	NoPrepr	SVD	734	T400-Tx17	N	Kept components	PCT
Drug	Monoclonal_antibody	T400	Cell_line.Tx17	Plate.99	C1orf122	0.6	-0.168935004518409	pearson	1	Ttest_pvalue	Coefficient_of_eigenassay	SVD_pCMs_drugs	NoPrepr	SVD	2913	T400-Tx17	N	Kept components	PCT
Drug	Monoclonal_antibody	T400	Cell_line.Tx17	Plate.99	C1orf123	0.6	0.114366291653622	pearson	1	Ttest_pvalue	Coefficient_of_eigenassay	SVD_pCMs_drugs	NoPrepr	SVD	5148	T400-Tx17	N	Kept components	PCT
Drug	Monoclonal_antibody	T400	Cell_line.Tx17	Plate.99	C1orf127	0.6	0.0460294591107975	pearson	1	Ttest_pvalue	Coefficient_of_eigenassay	SVD_pCMs_drugs	NoPrepr	SVD	10340	T400-Tx17	N	Kept components	PCT
Drug	Monoclonal_antibody	T400	Cell_line.Tx17	Plate.99	C1orf131	0.6	0.0309780304775639	pearson	1	Ttest_pvalue	Coefficient_of_eigenassay	SVD_pCMs_drugs	NoPrepr	SVD	11777	T400-Tx17	N	Kept components	PCT
Drug	Monoclonal_antibody	T400	Cell_line.Tx17	Plate.99	C1orf158	0.6	0.0886914140175045	pearson	1	Ttest_pvalue	Coefficient_of_eigenassay	SVD_pCMs_drugs	NoPrepr	SVD	6814	T400-Tx17	N	Kept components	PCT
Drug	Monoclonal_antibody	T400	Cell_line.Tx17	Plate.99	C1orf159	0.6	0.170038603139312	pearson	1	Ttest_pvalue	Coefficient_of_eigenassay	SVD_pCMs_drugs	NoPrepr	SVD	2876	T400-Tx17	N	Kept components	PCT
Drug	Monoclonal_antibody	T400	Cell_line.Tx17	Plate.99	C1orf162	0.6	0.144305241254678	pearson	1	Ttest_pvalue	Coefficient_of_eigenassay	SVD_pCMs_drugs	NoPrepr	SVD	3761	T400-Tx17	N	Kept components	PCT
Drug	Monoclonal_antibody	T400	Cell_line.Tx17	Plate.99	C1orf174	0.6	0.139638559720169	pearson	1	Ttest_pvalue	Coefficient_of_eigenassay	SVD_pCMs_drugs	NoPrepr	SVD	3949	T400-Tx17	N	Kept components	PCT
Drug	Monoclonal_antibody	T400	Cell_line.Tx17	Plate.99	C1orf189	0.6	-0.049053644699198	pearson	1	Ttest_pvalue	Coefficient_of_eigenassay	SVD_pCMs_drugs	NoPrepr	SVD	10023	T400-Tx17	N	Kept components	PCT
Drug	Monoclonal_antibody	T400	Cell_line.Tx17	Plate.99	C1orf194	0.6	0.118533109003588	pearson	1	Ttest_pvalue	Coefficient_of_eigenassay	SVD_pCMs_drugs	NoPrepr	SVD	4924	T400-Tx17	N	Kept components	PCT
Drug	Monoclonal_antibody	T400	Cell_line.Tx17	Plate.99	C1orf195	0.6	-0.0290257841919564	pearson	1	Ttest_pvalue	Coefficient_of_eigenassay	SVD_pCMs_drugs	NoPrepr	SVD	11980	T400-Tx17	N	Kept components	PCT
Drug	Monoclonal_antibody	T400	Cell_line.Tx17	Plate.99	C1orf198	0.6	-0.126968358658545	pearson	1	Ttest_pvalue	Coefficient_of_eigenassay	SVD_pCMs_drugs	NoPrepr	SVD	4507	T400-Tx17	N	Kept components	PCT
Drug	Monoclonal_antibody	T400	Cell_line.Tx17	Plate.99	C1orf21	0.6	-0.0769567191196386	pearson	1	Ttest_pvalue	Coefficient_of_eigenassay	SVD_pCMs_drugs	NoPrepr	SVD	7674	T400-Tx17	N	Kept components	PCT
Drug	Monoclonal_antibody	T400	Cell_line.Tx17	Plate.99	C1orf216	0.6	0.0252650621551871	pearson	1	Ttest_pvalue	Coefficient_of_eigenassay	SVD_pCMs_drugs	NoPrepr	SVD	12345	T400-Tx17	N	Kept components	PCT
Drug	Monoclonal_antibody	T400	Cell_line.Tx17	Plate.99	C1orf226	0.6	0.24325769753472	pearson	1	Ttest_pvalue	Coefficient_of_eigenassay	SVD_pCMs_drugs	NoPrepr	SVD	1324	T400-Tx17	N	Kept components	PCT
Drug	Monoclonal_antibody	T400	Cell_line.Tx17	Plate.99	C1orf229	0.6	-0.115125345991235	pearson	1	Ttest_pvalue	Coefficient_of_eigenassay	SVD_pCMs_drugs	NoPrepr	SVD	5098	T400-Tx17	N	Kept components	PCT
Drug	Monoclonal_antibody	T400	Cell_line.Tx17	Plate.99	C1orf35	0.6	0.176604617983287	pearson	1	Ttest_pvalue	Coefficient_of_eigenassay	SVD_pCMs_drugs	NoPrepr	SVD	2691	T400-Tx17	N	Kept components	PCT
Drug	Monoclonal_antibody	T400	Cell_line.Tx17	Plate.99	C1orf43	0.6	0.0807853499685273	pearson	1	Ttest_pvalue	Coefficient_of_eigenassay	SVD_pCMs_drugs	NoPrepr	SVD	7382	T400-Tx17	N	Kept components	PCT
Drug	Monoclonal_antibody	T400	Cell_line.Tx17	Plate.99	C1orf50	0.6	-0.044205793501661	pearson	1	Ttest_pvalue	Coefficient_of_eigenassay	SVD_pCMs_drugs	NoPrepr	SVD	10505	T400-Tx17	N	Kept components	PCT
Drug	Monoclonal_antibody	T400	Cell_line.Tx17	Plate.99	C1orf52	0.6	0.179594973069109	pearson	1	Ttest_pvalue	Coefficient_of_eigenassay	SVD_pCMs_drugs	NoPrepr	SVD	2604	T400-Tx17	N	Kept components	PCT
Drug	Monoclonal_antibody	T400	Cell_line.Tx17	Plate.99	C1orf53	0.6	-0.0476939799623586	pearson	1	Ttest_pvalue	Coefficient_of_eigenassay	SVD_pCMs_drugs	NoPrepr	SVD	10158	T400-Tx17	N	Kept components	PCT
Drug	Monoclonal_antibody	T400	Cell_line.Tx17	Plate.99	C1orf54	0.6	0.0332527593851077	pearson	1	Ttest_pvalue	Coefficient_of_eigenassay	SVD_pCMs_drugs	NoPrepr	SVD	11543	T400-Tx17	N	Kept components	PCT
Drug	Monoclonal_antibody	T400	Cell_line.Tx17	Plate.99	C1orf56	0.6	0.0739445464342361	pearson	1	Ttest_pvalue	Coefficient_of_eigenassay	SVD_pCMs_drugs	NoPrepr	SVD	7898	T400-Tx17	N	Kept components	PCT
Drug	Monoclonal_antibody	T400	Cell_line.Tx17	Plate.99	C1orf61	0.6	0.00725834502806012	pearson	1	Ttest_pvalue	Coefficient_of_eigenassay	SVD_pCMs_drugs	NoPrepr	SVD	14321	T400-Tx17	N	Kept components	PCT
Drug	Monoclonal_antibody	T400	Cell_line.Tx17	Plate.99	C1orf74	0.6	0.0261919234990739	pearson	1	Ttest_pvalue	Coefficient_of_eigenassay	SVD_pCMs_drugs	NoPrepr	SVD	12262	T400-Tx17	N	Kept components	PCT
Drug	Monoclonal_antibody	T400	Cell_line.Tx17	Plate.99	C1QBP	0.6	0.130922437967213	pearson	1	Ttest_pvalue	Coefficient_of_eigenassay	SVD_pCMs_drugs	NoPrepr	SVD	4309	T400-Tx17	N	Kept components	PCT
Drug	Monoclonal_antibody	T400	Cell_line.Tx17	Plate.99	C1QL1	0.6	-0.134009448112388	pearson	1	Ttest_pvalue	Coefficient_of_eigenassay	SVD_pCMs_drugs	NoPrepr	SVD	4188	T400-Tx17	N	Kept components	PCT
Drug	Monoclonal_antibody	T400	Cell_line.Tx17	Plate.99	C1QL3	0.6	-0.00577138865018119	pearson	1	Ttest_pvalue	Coefficient_of_eigenassay	SVD_pCMs_drugs	NoPrepr	SVD	14512	T400-Tx17	N	Kept components	PCT
Drug	Monoclonal_antibody	T400	Cell_line.Tx17	Plate.99	C1QL4	0.6	0.143352151595694	pearson	1	Ttest_pvalue	Coefficient_of_eigenassay	SVD_pCMs_drugs	NoPrepr	SVD	3799	T400-Tx17	N	Kept components	PCT
Drug	Monoclonal_antibody	T400	Cell_line.Tx17	Plate.99	C1QTNF1	0.6	-0.247524897232377	pearson	1	Ttest_pvalue	Coefficient_of_eigenassay	SVD_pCMs_drugs	NoPrepr	SVD	1276	T400-Tx17	N	Kept components	PCT
Drug	Monoclonal_antibody	T400	Cell_line.Tx17	Plate.99	C1QTNF12	0.6	-0.0599484077866852	pearson	1	Ttest_pvalue	Coefficient_of_eigenassay	SVD_pCMs_drugs	NoPrepr	SVD	9036	T400-Tx17	N	Kept components	PCT
Drug	Monoclonal_antibody	T400	Cell_line.Tx17	Plate.99	C1QTNF2	0.6	-0.146056100672921	pearson	1	Ttest_pvalue	Coefficient_of_eigenassay	SVD_pCMs_drugs	NoPrepr	SVD	3689	T400-Tx17	N	Kept components	PCT
Drug	Monoclonal_antibody	T400	Cell_line.Tx17	Plate.99	C1QTNF3	0.6	0.383236112203142	pearson	1	Ttest_pvalue	Coefficient_of_eigenassay	SVD_pCMs_drugs	NoPrepr	SVD	347	T400-Tx17	N	Kept components	PCT
Drug	Monoclonal_antibody	T400	Cell_line.Tx17	Plate.99	C1QTNF4	0.6	0.120338872968325	pearson	1	Ttest_pvalue	Coefficient_of_eigenassay	SVD_pCMs_drugs	NoPrepr	SVD	4850	T400-Tx17	N	Kept components	PCT
Drug	Monoclonal_antibody	T400	Cell_line.Tx17	Plate.99	C1QTNF6	0.6	0.0338696981377369	pearson	1	Ttest_pvalue	Coefficient_of_eigenassay	SVD_pCMs_drugs	NoPrepr	SVD	11476	T400-Tx17	N	Kept components	PCT
Drug	Monoclonal_antibody	T400	Cell_line.Tx17	Plate.99	C1QTNF7	0.6	-0.0305431170171454	pearson	1	Ttest_pvalue	Coefficient_of_eigenassay	SVD_pCMs_drugs	NoPrepr	SVD	11826	T400-Tx17	N	Kept components	PCT
Drug	Monoclonal_antibody	T400	Cell_line.Tx17	Plate.99	C1QTNF8	0.6	0.0699875437215738	pearson	1	Ttest_pvalue	Coefficient_of_eigenassay	SVD_pCMs_drugs	NoPrepr	SVD	8225	T400-Tx17	N	Kept components	PCT
Drug	Monoclonal_antibody	T400	Cell_line.Tx17	Plate.99	C1R	0.6	-0.0515522313420109	pearson	1	Ttest_pvalue	Coefficient_of_eigenassay	SVD_pCMs_drugs	NoPrepr	SVD	9796	T400-Tx17	N	Kept components	PCT
Drug	Monoclonal_antibody	T400	Cell_line.Tx17	Plate.99	C1RL	0.6	-0.00616912864747201	pearson	1	Ttest_pvalue	Coefficient_of_eigenassay	SVD_pCMs_drugs	NoPrepr	SVD	14467	T400-Tx17	N	Kept components	PCT
Drug	Monoclonal_antibody	T400	Cell_line.Tx17	Plate.99	C1S	0.6	-0.193686785404296	pearson	1	Ttest_pvalue	Coefficient_of_eigenassay	SVD_pCMs_drugs	NoPrepr	SVD	2247	T400-Tx17	N	Kept components	PCT
Drug	Monoclonal_antibody	T400	Cell_line.Tx17	Plate.99	C20orf194	0.6	0.0254512671669499	pearson	1	Ttest_pvalue	Coefficient_of_eigenassay	SVD_pCMs_drugs	NoPrepr	SVD	12329	T400-Tx17	N	Kept components	PCT
Drug	Monoclonal_antibody	T400	Cell_line.Tx17	Plate.99	C20orf203	0.6	0.134776561241153	pearson	1	Ttest_pvalue	Coefficient_of_eigenassay	SVD_pCMs_drugs	NoPrepr	SVD	4158	T400-Tx17	N	Kept components	PCT
Drug	Monoclonal_antibody	T400	Cell_line.Tx17	Plate.99	C20orf27	0.6	0.245506959692325	pearson	1	Ttest_pvalue	Coefficient_of_eigenassay	SVD_pCMs_drugs	NoPrepr	SVD	1296	T400-Tx17	N	Kept components	PCT
Drug	Monoclonal_antibody	T400	Cell_line.Tx17	Plate.99	C20orf96	0.6	0.17816303697873	pearson	1	Ttest_pvalue	Coefficient_of_eigenassay	SVD_pCMs_drugs	NoPrepr	SVD	2641	T400-Tx17	N	Kept components	PCT
Drug	Monoclonal_antibody	T400	Cell_line.Tx17	Plate.99	C21orf2	0.6	0.0982668495055457	pearson	1	Ttest_pvalue	Coefficient_of_eigenassay	SVD_pCMs_drugs	NoPrepr	SVD	6105	T400-Tx17	N	Kept components	PCT
Drug	Monoclonal_antibody	T400	Cell_line.Tx17	Plate.99	C21orf58	0.6	0.0660552967252125	pearson	1	Ttest_pvalue	Coefficient_of_eigenassay	SVD_pCMs_drugs	NoPrepr	SVD	8535	T400-Tx17	N	Kept components	PCT
Drug	Monoclonal_antibody	T400	Cell_line.Tx17	Plate.99	C21orf91	0.6	-0.186456220616836	pearson	1	Ttest_pvalue	Coefficient_of_eigenassay	SVD_pCMs_drugs	NoPrepr	SVD	2436	T400-Tx17	N	Kept components	PCT
Drug	Monoclonal_antibody	T400	Cell_line.Tx17	Plate.99	C22orf15	0.6	-0.0681609334190175	pearson	1	Ttest_pvalue	Coefficient_of_eigenassay	SVD_pCMs_drugs	NoPrepr	SVD	8367	T400-Tx17	N	Kept components	PCT
Drug	Monoclonal_antibody	T400	Cell_line.Tx17	Plate.99	C22orf23	0.6	0.0210282462162395	pearson	1	Ttest_pvalue	Coefficient_of_eigenassay	SVD_pCMs_drugs	NoPrepr	SVD	12795	T400-Tx17	N	Kept components	PCT
Drug	Monoclonal_antibody	T400	Cell_line.Tx17	Plate.99	C22orf24	0.6	0.164045787903715	pearson	1	Ttest_pvalue	Coefficient_of_eigenassay	SVD_pCMs_drugs	NoPrepr	SVD	3068	T400-Tx17	N	Kept components	PCT
Drug	Monoclonal_antibody	T400	Cell_line.Tx17	Plate.99	C22orf31	0.6	-0.00654525312369207	pearson	1	Ttest_pvalue	Coefficient_of_eigenassay	SVD_pCMs_drugs	NoPrepr	SVD	14420	T400-Tx17	N	Kept components	PCT
Drug	Monoclonal_antibody	T400	Cell_line.Tx17	Plate.99	C22orf39	0.6	0.107853164819345	pearson	1	Ttest_pvalue	Coefficient_of_eigenassay	SVD_pCMs_drugs	NoPrepr	SVD	5507	T400-Tx17	N	Kept components	PCT
Drug	Monoclonal_antibody	T400	Cell_line.Tx17	Plate.99	C22orf42	0.6	0.0886864202438283	pearson	1	Ttest_pvalue	Coefficient_of_eigenassay	SVD_pCMs_drugs	NoPrepr	SVD	6817	T400-Tx17	N	Kept components	PCT
Drug	Monoclonal_antibody	T400	Cell_line.Tx17	Plate.99	C22orf46	0.6	0.0490215894910626	pearson	1	Ttest_pvalue	Coefficient_of_eigenassay	SVD_pCMs_drugs	NoPrepr	SVD	10029	T400-Tx17	N	Kept components	PCT
Drug	Monoclonal_antibody	T400	Cell_line.Tx17	Plate.99	C2CD2	0.6	0.163021865874989	pearson	1	Ttest_pvalue	Coefficient_of_eigenassay	SVD_pCMs_drugs	NoPrepr	SVD	3098	T400-Tx17	N	Kept components	PCT
Drug	Monoclonal_antibody	T400	Cell_line.Tx17	Plate.99	C2CD2L	0.6	0.204187234095849	pearson	1	Ttest_pvalue	Coefficient_of_eigenassay	SVD_pCMs_drugs	NoPrepr	SVD	1995	T400-Tx17	N	Kept components	PCT
Drug	Monoclonal_antibody	T400	Cell_line.Tx17	Plate.99	C2CD3	0.6	-0.085403222990105	pearson	1	Ttest_pvalue	Coefficient_of_eigenassay	SVD_pCMs_drugs	NoPrepr	SVD	7035	T400-Tx17	N	Kept components	PCT
Drug	Monoclonal_antibody	T400	Cell_line.Tx17	Plate.99	C2CD4C	0.6	0.110700812319681	pearson	1	Ttest_pvalue	Coefficient_of_eigenassay	SVD_pCMs_drugs	NoPrepr	SVD	5370	T400-Tx17	N	Kept components	PCT
Drug	Monoclonal_antibody	T400	Cell_line.Tx17	Plate.99	C2CD5	0.6	0.0398542226934947	pearson	1	Ttest_pvalue	Coefficient_of_eigenassay	SVD_pCMs_drugs	NoPrepr	SVD	10918	T400-Tx17	N	Kept components	PCT
Drug	Monoclonal_antibody	T400	Cell_line.Tx17	Plate.99	C2CD6	0.6	-0.00917147842312371	pearson	1	Ttest_pvalue	Coefficient_of_eigenassay	SVD_pCMs_drugs	NoPrepr	SVD	14087	T400-Tx17	N	Kept components	PCT
Drug	Monoclonal_antibody	T400	Cell_line.Tx17	Plate.99	C2orf15	0.6	0.140717953418703	pearson	1	Ttest_pvalue	Coefficient_of_eigenassay	SVD_pCMs_drugs	NoPrepr	SVD	3918	T400-Tx17	N	Kept components	PCT
Drug	Monoclonal_antibody	T400	Cell_line.Tx17	Plate.99	C2orf16	0.6	0.00275130627321218	pearson	1	Ttest_pvalue	Coefficient_of_eigenassay	SVD_pCMs_drugs	NoPrepr	SVD	14887	T400-Tx17	N	Kept components	PCT
Drug	Monoclonal_antibody	T400	Cell_line.Tx17	Plate.99	C2orf40	0.6	-0.140589392130452	pearson	1	Ttest_pvalue	Coefficient_of_eigenassay	SVD_pCMs_drugs	NoPrepr	SVD	3920	T400-Tx17	N	Kept components	PCT
Drug	Monoclonal_antibody	T400	Cell_line.Tx17	Plate.99	C2orf42	0.6	0.0220379126198441	pearson	1	Ttest_pvalue	Coefficient_of_eigenassay	SVD_pCMs_drugs	NoPrepr	SVD	12698	T400-Tx17	N	Kept components	PCT
Drug	Monoclonal_antibody	T400	Cell_line.Tx17	Plate.99	C2orf48	0.6	0.12415199033554	pearson	1	Ttest_pvalue	Coefficient_of_eigenassay	SVD_pCMs_drugs	NoPrepr	SVD	4650	T400-Tx17	N	Kept components	PCT
Drug	Monoclonal_antibody	T400	Cell_line.Tx17	Plate.99	C2orf49	0.6	-0.0461412813984431	pearson	1	Ttest_pvalue	Coefficient_of_eigenassay	SVD_pCMs_drugs	NoPrepr	SVD	10326	T400-Tx17	N	Kept components	PCT
Drug	Monoclonal_antibody	T400	Cell_line.Tx17	Plate.99	C2orf50	0.6	0.0243488127592411	pearson	1	Ttest_pvalue	Coefficient_of_eigenassay	SVD_pCMs_drugs	NoPrepr	SVD	12445	T400-Tx17	N	Kept components	PCT
Drug	Monoclonal_antibody	T400	Cell_line.Tx17	Plate.99	C2orf66	0.6	0.178488260691241	pearson	1	Ttest_pvalue	Coefficient_of_eigenassay	SVD_pCMs_drugs	NoPrepr	SVD	2631	T400-Tx17	N	Kept components	PCT
Drug	Monoclonal_antibody	T400	Cell_line.Tx17	Plate.99	C2orf68	0.6	0.106451775583759	pearson	1	Ttest_pvalue	Coefficient_of_eigenassay	SVD_pCMs_drugs	NoPrepr	SVD	5583	T400-Tx17	N	Kept components	PCT
Drug	Monoclonal_antibody	T400	Cell_line.Tx17	Plate.99	C2orf69	0.6	-0.25735635426292	pearson	1	Ttest_pvalue	Coefficient_of_eigenassay	SVD_pCMs_drugs	NoPrepr	SVD	1145	T400-Tx17	N	Kept components	PCT
Drug	Monoclonal_antibody	T400	Cell_line.Tx17	Plate.99	C2orf72	0.6	-0.189302004319285	pearson	1	Ttest_pvalue	Coefficient_of_eigenassay	SVD_pCMs_drugs	NoPrepr	SVD	2355	T400-Tx17	N	Kept components	PCT
Drug	Monoclonal_antibody	T400	Cell_line.Tx17	Plate.99	C2orf74	0.6	0.200070772462959	pearson	1	Ttest_pvalue	Coefficient_of_eigenassay	SVD_pCMs_drugs	NoPrepr	SVD	2087	T400-Tx17	N	Kept components	PCT
Drug	Monoclonal_antibody	T400	Cell_line.Tx17	Plate.99	C2orf76	0.6	0.162808956835579	pearson	1	Ttest_pvalue	Coefficient_of_eigenassay	SVD_pCMs_drugs	NoPrepr	SVD	3104	T400-Tx17	N	Kept components	PCT
Drug	Monoclonal_antibody	T400	Cell_line.Tx17	Plate.99	C2orf80	0.6	0.0232572829323386	pearson	1	Ttest_pvalue	Coefficient_of_eigenassay	SVD_pCMs_drugs	NoPrepr	SVD	12567	T400-Tx17	N	Kept components	PCT
Drug	Monoclonal_antibody	T400	Cell_line.Tx17	Plate.99	C2orf81	0.6	0.139886068058031	pearson	1	Ttest_pvalue	Coefficient_of_eigenassay	SVD_pCMs_drugs	NoPrepr	SVD	3936	T400-Tx17	N	Kept components	PCT
Drug	Monoclonal_antibody	T400	Cell_line.Tx17	Plate.99	C2orf88	0.6	-0.229540999017644	pearson	1	Ttest_pvalue	Coefficient_of_eigenassay	SVD_pCMs_drugs	NoPrepr	SVD	1511	T400-Tx17	N	Kept components	PCT
Drug	Monoclonal_antibody	T400	Cell_line.Tx17	Plate.99	C2orf91	0.6	-0.00245579640283814	pearson	1	Ttest_pvalue	Coefficient_of_eigenassay	SVD_pCMs_drugs	NoPrepr	SVD	14927	T400-Tx17	N	Kept components	PCT
Drug	Monoclonal_antibody	T400	Cell_line.Tx17	Plate.99	C3	0.6	-0.958009583526145	pearson	1	Ttest_pvalue	Coefficient_of_eigenassay	SVD_pCMs_drugs	NoPrepr	SVD	20	T400-Tx17	N	Kept components	PCT
Drug	Monoclonal_antibody	T400	Cell_line.Tx17	Plate.99	C3orf14	0.6	-0.306523401021643	pearson	1	Ttest_pvalue	Coefficient_of_eigenassay	SVD_pCMs_drugs	NoPrepr	SVD	695	T400-Tx17	N	Kept components	PCT
Drug	Monoclonal_antibody	T400	Cell_line.Tx17	Plate.99	C3orf18	0.6	-0.0761964692075074	pearson	1	Ttest_pvalue	Coefficient_of_eigenassay	SVD_pCMs_drugs	NoPrepr	SVD	7730	T400-Tx17	N	Kept components	PCT
Drug	Monoclonal_antibody	T400	Cell_line.Tx17	Plate.99	C3orf20	0.6	0.146048016941052	pearson	1	Ttest_pvalue	Coefficient_of_eigenassay	SVD_pCMs_drugs	NoPrepr	SVD	3690	T400-Tx17	N	Kept components	PCT
Drug	Monoclonal_antibody	T400	Cell_line.Tx17	Plate.99	C3orf22	0.6	0.0173504099714566	pearson	1	Ttest_pvalue	Coefficient_of_eigenassay	SVD_pCMs_drugs	NoPrepr	SVD	13192	T400-Tx17	N	Kept components	PCT
Drug	Monoclonal_antibody	T400	Cell_line.Tx17	Plate.99	C3orf33	0.6	-0.0428946982176172	pearson	1	Ttest_pvalue	Coefficient_of_eigenassay	SVD_pCMs_drugs	NoPrepr	SVD	10625	T400-Tx17	N	Kept components	PCT
Drug	Monoclonal_antibody	T400	Cell_line.Tx17	Plate.99	C3orf35	0.6	-0.00165081886482407	pearson	1	Ttest_pvalue	Coefficient_of_eigenassay	SVD_pCMs_drugs	NoPrepr	SVD	15063	T400-Tx17	N	Kept components	PCT
Drug	Monoclonal_antibody	T400	Cell_line.Tx17	Plate.99	C3orf38	0.6	0.0879676631885202	pearson	1	Ttest_pvalue	Coefficient_of_eigenassay	SVD_pCMs_drugs	NoPrepr	SVD	6853	T400-Tx17	N	Kept components	PCT
Drug	Monoclonal_antibody	T400	Cell_line.Tx17	Plate.99	C3orf52	0.6	0.0458789529724778	pearson	1	Ttest_pvalue	Coefficient_of_eigenassay	SVD_pCMs_drugs	NoPrepr	SVD	10350	T400-Tx17	N	Kept components	PCT
Drug	Monoclonal_antibody	T400	Cell_line.Tx17	Plate.99	C3orf58	0.6	-0.379165716751528	pearson	1	Ttest_pvalue	Coefficient_of_eigenassay	SVD_pCMs_drugs	NoPrepr	SVD	358	T400-Tx17	N	Kept components	PCT
Drug	Monoclonal_antibody	T400	Cell_line.Tx17	Plate.99	C3orf62	0.6	0.248548073824073	pearson	1	Ttest_pvalue	Coefficient_of_eigenassay	SVD_pCMs_drugs	NoPrepr	SVD	1261	T400-Tx17	N	Kept components	PCT
Drug	Monoclonal_antibody	T400	Cell_line.Tx17	Plate.99	C3orf67	0.6	-0.0424842839117382	pearson	1	Ttest_pvalue	Coefficient_of_eigenassay	SVD_pCMs_drugs	NoPrepr	SVD	10674	T400-Tx17	N	Kept components	PCT
Drug	Monoclonal_antibody	T400	Cell_line.Tx17	Plate.99	C3orf70	0.6	0.141621715405015	pearson	1	Ttest_pvalue	Coefficient_of_eigenassay	SVD_pCMs_drugs	NoPrepr	SVD	3882	T400-Tx17	N	Kept components	PCT
Drug	Monoclonal_antibody	T400	Cell_line.Tx17	Plate.99	C3orf80	0.6	0.00704738540510801	pearson	1	Ttest_pvalue	Coefficient_of_eigenassay	SVD_pCMs_drugs	NoPrepr	SVD	14358	T400-Tx17	N	Kept components	PCT
Drug	Monoclonal_antibody	T400	Cell_line.Tx17	Plate.99	C3orf84	0.6	0.0632543405011036	pearson	1	Ttest_pvalue	Coefficient_of_eigenassay	SVD_pCMs_drugs	NoPrepr	SVD	8771	T400-Tx17	N	Kept components	PCT
Drug	Monoclonal_antibody	T400	Cell_line.Tx17	Plate.99	C4BPB	0.6	0.00450870993404549	pearson	1	Ttest_pvalue	Coefficient_of_eigenassay	SVD_pCMs_drugs	NoPrepr	SVD	14664	T400-Tx17	N	Kept components	PCT
Drug	Monoclonal_antibody	T400	Cell_line.Tx17	Plate.99	C4orf19	0.6	0.0220251095397286	pearson	1	Ttest_pvalue	Coefficient_of_eigenassay	SVD_pCMs_drugs	NoPrepr	SVD	12700	T400-Tx17	N	Kept components	PCT
Drug	Monoclonal_antibody	T400	Cell_line.Tx17	Plate.99	C4orf3	0.6	0.0742542100125975	pearson	1	Ttest_pvalue	Coefficient_of_eigenassay	SVD_pCMs_drugs	NoPrepr	SVD	7875	T400-Tx17	N	Kept components	PCT
Drug	Monoclonal_antibody	T400	Cell_line.Tx17	Plate.99	C4orf33	0.6	0.25252815373801	pearson	1	Ttest_pvalue	Coefficient_of_eigenassay	SVD_pCMs_drugs	NoPrepr	SVD	1212	T400-Tx17	N	Kept components	PCT
Drug	Monoclonal_antibody	T400	Cell_line.Tx17	Plate.99	C4orf36	0.6	0.00473662441271888	pearson	1	Ttest_pvalue	Coefficient_of_eigenassay	SVD_pCMs_drugs	NoPrepr	SVD	14635	T400-Tx17	N	Kept components	PCT
Drug	Monoclonal_antibody	T400	Cell_line.Tx17	Plate.99	C4orf46	0.6	0.0362226280485806	pearson	1	Ttest_pvalue	Coefficient_of_eigenassay	SVD_pCMs_drugs	NoPrepr	SVD	11250	T400-Tx17	N	Kept components	PCT
Drug	Monoclonal_antibody	T400	Cell_line.Tx17	Plate.99	C4orf47	0.6	0.16834047374989	pearson	1	Ttest_pvalue	Coefficient_of_eigenassay	SVD_pCMs_drugs	NoPrepr	SVD	2932	T400-Tx17	N	Kept components	PCT
Drug	Monoclonal_antibody	T400	Cell_line.Tx17	Plate.99	C4orf48	0.6	-1.29721580566751	pearson	1	Ttest_pvalue	Coefficient_of_eigenassay	SVD_pCMs_drugs	NoPrepr	SVD	3	T400-Tx17	N	Kept components	PCT
Drug	Monoclonal_antibody	T400	Cell_line.Tx17	Plate.99	C4orf50	0.6	-0.000534829747561832	pearson	1	Ttest_pvalue	Coefficient_of_eigenassay	SVD_pCMs_drugs	NoPrepr	SVD	15231	T400-Tx17	N	Kept components	PCT
Drug	Monoclonal_antibody	T400	Cell_line.Tx17	Plate.99	C4orf51	0.6	0.0959021384880887	pearson	1	Ttest_pvalue	Coefficient_of_eigenassay	SVD_pCMs_drugs	NoPrepr	SVD	6265	T400-Tx17	N	Kept components	PCT
Drug	Monoclonal_antibody	T400	Cell_line.Tx17	Plate.99	C5	0.6	-0.123752509671147	pearson	1	Ttest_pvalue	Coefficient_of_eigenassay	SVD_pCMs_drugs	NoPrepr	SVD	4668	T400-Tx17	N	Kept components	PCT
Drug	Monoclonal_antibody	T400	Cell_line.Tx17	Plate.99	C5AR1	0.6	-0.0829454268168576	pearson	1	Ttest_pvalue	Coefficient_of_eigenassay	SVD_pCMs_drugs	NoPrepr	SVD	7233	T400-Tx17	N	Kept components	PCT
Drug	Monoclonal_antibody	T400	Cell_line.Tx17	Plate.99	C5orf15	0.6	-0.126807225757669	pearson	1	Ttest_pvalue	Coefficient_of_eigenassay	SVD_pCMs_drugs	NoPrepr	SVD	4518	T400-Tx17	N	Kept components	PCT
Drug	Monoclonal_antibody	T400	Cell_line.Tx17	Plate.99	C5orf22	0.6	0.0151555422816139	pearson	1	Ttest_pvalue	Coefficient_of_eigenassay	SVD_pCMs_drugs	NoPrepr	SVD	13413	T400-Tx17	N	Kept components	PCT
Drug	Monoclonal_antibody	T400	Cell_line.Tx17	Plate.99	C5orf24	0.6	-0.110310773218905	pearson	1	Ttest_pvalue	Coefficient_of_eigenassay	SVD_pCMs_drugs	NoPrepr	SVD	5396	T400-Tx17	N	Kept components	PCT
Drug	Monoclonal_antibody	T400	Cell_line.Tx17	Plate.99	C5orf30	0.6	0.0829120686503561	pearson	1	Ttest_pvalue	Coefficient_of_eigenassay	SVD_pCMs_drugs	NoPrepr	SVD	7234	T400-Tx17	N	Kept components	PCT
Drug	Monoclonal_antibody	T400	Cell_line.Tx17	Plate.99	C5orf34	0.6	-0.058473941943623	pearson	1	Ttest_pvalue	Coefficient_of_eigenassay	SVD_pCMs_drugs	NoPrepr	SVD	9153	T400-Tx17	N	Kept components	PCT
Drug	Monoclonal_antibody	T400	Cell_line.Tx17	Plate.99	C5orf38	0.6	-0.0651832561646003	pearson	1	Ttest_pvalue	Coefficient_of_eigenassay	SVD_pCMs_drugs	NoPrepr	SVD	8598	T400-Tx17	N	Kept components	PCT
Drug	Monoclonal_antibody	T400	Cell_line.Tx17	Plate.99	C5orf46	0.6	-0.0438800928452104	pearson	1	Ttest_pvalue	Coefficient_of_eigenassay	SVD_pCMs_drugs	NoPrepr	SVD	10532	T400-Tx17	N	Kept components	PCT
Drug	Monoclonal_antibody	T400	Cell_line.Tx17	Plate.99	C5orf49	0.6	0.260423529983038	pearson	1	Ttest_pvalue	Coefficient_of_eigenassay	SVD_pCMs_drugs	NoPrepr	SVD	1112	T400-Tx17	N	Kept components	PCT
Drug	Monoclonal_antibody	T400	Cell_line.Tx17	Plate.99	C5orf51	0.6	-0.0590491998552439	pearson	1	Ttest_pvalue	Coefficient_of_eigenassay	SVD_pCMs_drugs	NoPrepr	SVD	9114	T400-Tx17	N	Kept components	PCT
Drug	Monoclonal_antibody	T400	Cell_line.Tx17	Plate.99	C5orf63	0.6	-0.0408165013988135	pearson	1	Ttest_pvalue	Coefficient_of_eigenassay	SVD_pCMs_drugs	NoPrepr	SVD	10827	T400-Tx17	N	Kept components	PCT
Drug	Monoclonal_antibody	T400	Cell_line.Tx17	Plate.99	C5orf64	0.6	-0.219072940765713	pearson	1	Ttest_pvalue	Coefficient_of_eigenassay	SVD_pCMs_drugs	NoPrepr	SVD	1691	T400-Tx17	N	Kept components	PCT
Drug	Monoclonal_antibody	T400	Cell_line.Tx17	Plate.99	C5orf66	0.6	-0.0470863872468699	pearson	1	Ttest_pvalue	Coefficient_of_eigenassay	SVD_pCMs_drugs	NoPrepr	SVD	10225	T400-Tx17	N	Kept components	PCT
Drug	Monoclonal_antibody	T400	Cell_line.Tx17	Plate.99	C6	0.6	-0.43298505908276	pearson	1	Ttest_pvalue	Coefficient_of_eigenassay	SVD_pCMs_drugs	NoPrepr	SVD	232	T400-Tx17	N	Kept components	PCT
Drug	Monoclonal_antibody	T400	Cell_line.Tx17	Plate.99	C6orf106	0.6	-0.0675510545733057	pearson	1	Ttest_pvalue	Coefficient_of_eigenassay	SVD_pCMs_drugs	NoPrepr	SVD	8416	T400-Tx17	N	Kept components	PCT
Drug	Monoclonal_antibody	T400	Cell_line.Tx17	Plate.99	C6orf118	0.6	-0.130316448004093	pearson	1	Ttest_pvalue	Coefficient_of_eigenassay	SVD_pCMs_drugs	NoPrepr	SVD	4342	T400-Tx17	N	Kept components	PCT
Drug	Monoclonal_antibody	T400	Cell_line.Tx17	Plate.99	C6orf120	0.6	0.0381134374717486	pearson	1	Ttest_pvalue	Coefficient_of_eigenassay	SVD_pCMs_drugs	NoPrepr	SVD	11082	T400-Tx17	N	Kept components	PCT
Drug	Monoclonal_antibody	T400	Cell_line.Tx17	Plate.99	C6orf132	0.6	0.072564587415263	pearson	1	Ttest_pvalue	Coefficient_of_eigenassay	SVD_pCMs_drugs	NoPrepr	SVD	8006	T400-Tx17	N	Kept components	PCT
Drug	Monoclonal_antibody	T400	Cell_line.Tx17	Plate.99	C6orf141	0.6	-0.0309927846631058	pearson	1	Ttest_pvalue	Coefficient_of_eigenassay	SVD_pCMs_drugs	NoPrepr	SVD	11773	T400-Tx17	N	Kept components	PCT
Drug	Monoclonal_antibody	T400	Cell_line.Tx17	Plate.99	C6orf163	0.6	0.0275907076993506	pearson	1	Ttest_pvalue	Coefficient_of_eigenassay	SVD_pCMs_drugs	NoPrepr	SVD	12115	T400-Tx17	N	Kept components	PCT
Drug	Monoclonal_antibody	T400	Cell_line.Tx17	Plate.99	C6orf201	0.6	-0.0654967877396453	pearson	1	Ttest_pvalue	Coefficient_of_eigenassay	SVD_pCMs_drugs	NoPrepr	SVD	8578	T400-Tx17	N	Kept components	PCT
Drug	Monoclonal_antibody	T400	Cell_line.Tx17	Plate.99	C6orf203	0.6	0.138030902430222	pearson	1	Ttest_pvalue	Coefficient_of_eigenassay	SVD_pCMs_drugs	NoPrepr	SVD	4028	T400-Tx17	N	Kept components	PCT
Drug	Monoclonal_antibody	T400	Cell_line.Tx17	Plate.99	C6orf223	0.6	0.0268428708988557	pearson	1	Ttest_pvalue	Coefficient_of_eigenassay	SVD_pCMs_drugs	NoPrepr	SVD	12200	T400-Tx17	N	Kept components	PCT
Drug	Monoclonal_antibody	T400	Cell_line.Tx17	Plate.99	C6orf226	0.6	-0.126267586423837	pearson	1	Ttest_pvalue	Coefficient_of_eigenassay	SVD_pCMs_drugs	NoPrepr	SVD	4552	T400-Tx17	N	Kept components	PCT
Drug	Monoclonal_antibody	T400	Cell_line.Tx17	Plate.99	C6orf52	0.6	0.0603381926531499	pearson	1	Ttest_pvalue	Coefficient_of_eigenassay	SVD_pCMs_drugs	NoPrepr	SVD	9006	T400-Tx17	N	Kept components	PCT
Drug	Monoclonal_antibody	T400	Cell_line.Tx17	Plate.99	C6orf62	0.6	-0.0385891778027005	pearson	1	Ttest_pvalue	Coefficient_of_eigenassay	SVD_pCMs_drugs	NoPrepr	SVD	11036	T400-Tx17	N	Kept components	PCT
Drug	Monoclonal_antibody	T400	Cell_line.Tx17	Plate.99	C6orf89	0.6	0.0979804305543652	pearson	1	Ttest_pvalue	Coefficient_of_eigenassay	SVD_pCMs_drugs	NoPrepr	SVD	6125	T400-Tx17	N	Kept components	PCT
Drug	Monoclonal_antibody	T400	Cell_line.Tx17	Plate.99	C7	0.6	-0.0612708734498864	pearson	1	Ttest_pvalue	Coefficient_of_eigenassay	SVD_pCMs_drugs	NoPrepr	SVD	8934	T400-Tx17	N	Kept components	PCT
Drug	Monoclonal_antibody	T400	Cell_line.Tx17	Plate.99	C7orf25	0.6	0.0482289680116916	pearson	1	Ttest_pvalue	Coefficient_of_eigenassay	SVD_pCMs_drugs	NoPrepr	SVD	10102	T400-Tx17	N	Kept components	PCT
Drug	Monoclonal_antibody	T400	Cell_line.Tx17	Plate.99	C7orf26	0.6	0.20958472716528	pearson	1	Ttest_pvalue	Coefficient_of_eigenassay	SVD_pCMs_drugs	NoPrepr	SVD	1865	T400-Tx17	N	Kept components	PCT
Drug	Monoclonal_antibody	T400	Cell_line.Tx17	Plate.99	C7orf31	0.6	-0.1540817502573	pearson	1	Ttest_pvalue	Coefficient_of_eigenassay	SVD_pCMs_drugs	NoPrepr	SVD	3396	T400-Tx17	N	Kept components	PCT
Drug	Monoclonal_antibody	T400	Cell_line.Tx17	Plate.99	C7orf43	0.6	0.105891555660243	pearson	1	Ttest_pvalue	Coefficient_of_eigenassay	SVD_pCMs_drugs	NoPrepr	SVD	5615	T400-Tx17	N	Kept components	PCT
Drug	Monoclonal_antibody	T400	Cell_line.Tx17	Plate.99	C7orf50	0.6	0.0415498641616691	pearson	1	Ttest_pvalue	Coefficient_of_eigenassay	SVD_pCMs_drugs	NoPrepr	SVD	10761	T400-Tx17	N	Kept components	PCT
Drug	Monoclonal_antibody	T400	Cell_line.Tx17	Plate.99	C7orf57	0.6	0.0326559105500601	pearson	1	Ttest_pvalue	Coefficient_of_eigenassay	SVD_pCMs_drugs	NoPrepr	SVD	11613	T400-Tx17	N	Kept components	PCT
Drug	Monoclonal_antibody	T400	Cell_line.Tx17	Plate.99	C7orf61	0.6	-0.0421911104476259	pearson	1	Ttest_pvalue	Coefficient_of_eigenassay	SVD_pCMs_drugs	NoPrepr	SVD	10700	T400-Tx17	N	Kept components	PCT
Drug	Monoclonal_antibody	T400	Cell_line.Tx17	Plate.99	C7orf69	0.6	0.0090557314056129	pearson	1	Ttest_pvalue	Coefficient_of_eigenassay	SVD_pCMs_drugs	NoPrepr	SVD	14101	T400-Tx17	N	Kept components	PCT
Drug	Monoclonal_antibody	T400	Cell_line.Tx17	Plate.99	C8B	0.6	-0.00201442463612808	pearson	1	Ttest_pvalue	Coefficient_of_eigenassay	SVD_pCMs_drugs	NoPrepr	SVD	14993	T400-Tx17	N	Kept components	PCT
Drug	Monoclonal_antibody	T400	Cell_line.Tx17	Plate.99	C8G	0.6	-0.0106091008662694	pearson	1	Ttest_pvalue	Coefficient_of_eigenassay	SVD_pCMs_drugs	NoPrepr	SVD	13926	T400-Tx17	N	Kept components	PCT
Drug	Monoclonal_antibody	T400	Cell_line.Tx17	Plate.99	C8orf33	0.6	0.010041560315647	pearson	1	Ttest_pvalue	Coefficient_of_eigenassay	SVD_pCMs_drugs	NoPrepr	SVD	13987	T400-Tx17	N	Kept components	PCT
Drug	Monoclonal_antibody	T400	Cell_line.Tx17	Plate.99	C8orf34	0.6	-0.0204681773702333	pearson	1	Ttest_pvalue	Coefficient_of_eigenassay	SVD_pCMs_drugs	NoPrepr	SVD	12862	T400-Tx17	N	Kept components	PCT
Drug	Monoclonal_antibody	T400	Cell_line.Tx17	Plate.99	C8orf37	0.6	-0.0836940952626587	pearson	1	Ttest_pvalue	Coefficient_of_eigenassay	SVD_pCMs_drugs	NoPrepr	SVD	7166	T400-Tx17	N	Kept components	PCT
Drug	Monoclonal_antibody	T400	Cell_line.Tx17	Plate.99	C8orf44	0.6	-0.186903242486904	pearson	1	Ttest_pvalue	Coefficient_of_eigenassay	SVD_pCMs_drugs	NoPrepr	SVD	2421	T400-Tx17	N	Kept components	PCT
Drug	Monoclonal_antibody	T400	Cell_line.Tx17	Plate.99	C8orf48	0.6	0.00246403042575827	pearson	1	Ttest_pvalue	Coefficient_of_eigenassay	SVD_pCMs_drugs	NoPrepr	SVD	14925	T400-Tx17	N	Kept components	PCT
Drug	Monoclonal_antibody	T400	Cell_line.Tx17	Plate.99	C8orf58	0.6	0.165657283321676	pearson	1	Ttest_pvalue	Coefficient_of_eigenassay	SVD_pCMs_drugs	NoPrepr	SVD	3014	T400-Tx17	N	Kept components	PCT
Drug	Monoclonal_antibody	T400	Cell_line.Tx17	Plate.99	C8orf59	0.6	-0.0456528604365617	pearson	1	Ttest_pvalue	Coefficient_of_eigenassay	SVD_pCMs_drugs	NoPrepr	SVD	10371	T400-Tx17	N	Kept components	PCT
Drug	Monoclonal_antibody	T400	Cell_line.Tx17	Plate.99	C8orf76	0.6	0.215482893406116	pearson	1	Ttest_pvalue	Coefficient_of_eigenassay	SVD_pCMs_drugs	NoPrepr	SVD	1763	T400-Tx17	N	Kept components	PCT
Drug	Monoclonal_antibody	T400	Cell_line.Tx17	Plate.99	C8orf82	0.6	-0.115188214585315	pearson	1	Ttest_pvalue	Coefficient_of_eigenassay	SVD_pCMs_drugs	NoPrepr	SVD	5095	T400-Tx17	N	Kept components	PCT
Drug	Monoclonal_antibody	T400	Cell_line.Tx17	Plate.99	C8orf88	0.6	-0.105228109408858	pearson	1	Ttest_pvalue	Coefficient_of_eigenassay	SVD_pCMs_drugs	NoPrepr	SVD	5655	T400-Tx17	N	Kept components	PCT
Drug	Monoclonal_antibody	T400	Cell_line.Tx17	Plate.99	C9orf106	0.6	-0.00720794422154544	pearson	1	Ttest_pvalue	Coefficient_of_eigenassay	SVD_pCMs_drugs	NoPrepr	SVD	14339	T400-Tx17	N	Kept components	PCT
Drug	Monoclonal_antibody	T400	Cell_line.Tx17	Plate.99	C9orf116	0.6	0.142250719240565	pearson	1	Ttest_pvalue	Coefficient_of_eigenassay	SVD_pCMs_drugs	NoPrepr	SVD	3860	T400-Tx17	N	Kept components	PCT
Drug	Monoclonal_antibody	T400	Cell_line.Tx17	Plate.99	C9orf131	0.6	-0.0110068192472258	pearson	1	Ttest_pvalue	Coefficient_of_eigenassay	SVD_pCMs_drugs	NoPrepr	SVD	13876	T400-Tx17	N	Kept components	PCT
Drug	Monoclonal_antibody	T400	Cell_line.Tx17	Plate.99	C9orf139	0.6	0.15694012857949	pearson	1	Ttest_pvalue	Coefficient_of_eigenassay	SVD_pCMs_drugs	NoPrepr	SVD	3291	T400-Tx17	N	Kept components	PCT
Drug	Monoclonal_antibody	T400	Cell_line.Tx17	Plate.99	C9orf152	0.6	0.0979669872686098	pearson	1	Ttest_pvalue	Coefficient_of_eigenassay	SVD_pCMs_drugs	NoPrepr	SVD	6126	T400-Tx17	N	Kept components	PCT
Drug	Monoclonal_antibody	T400	Cell_line.Tx17	Plate.99	C9orf153	0.6	0.0916310534144763	pearson	1	Ttest_pvalue	Coefficient_of_eigenassay	SVD_pCMs_drugs	NoPrepr	SVD	6602	T400-Tx17	N	Kept components	PCT
Drug	Monoclonal_antibody	T400	Cell_line.Tx17	Plate.99	C9orf16	0.6	0.024158506764542	pearson	1	Ttest_pvalue	Coefficient_of_eigenassay	SVD_pCMs_drugs	NoPrepr	SVD	12466	T400-Tx17	N	Kept components	PCT
Drug	Monoclonal_antibody	T400	Cell_line.Tx17	Plate.99	C9orf163	0.6	0.0384760416716887	pearson	1	Ttest_pvalue	Coefficient_of_eigenassay	SVD_pCMs_drugs	NoPrepr	SVD	11043	T400-Tx17	N	Kept components	PCT
Drug	Monoclonal_antibody	T400	Cell_line.Tx17	Plate.99	C9orf24	0.6	0.0801524519361528	pearson	1	Ttest_pvalue	Coefficient_of_eigenassay	SVD_pCMs_drugs	NoPrepr	SVD	7432	T400-Tx17	N	Kept components	PCT
Drug	Monoclonal_antibody	T400	Cell_line.Tx17	Plate.99	C9orf3	0.6	-0.0848113279842459	pearson	1	Ttest_pvalue	Coefficient_of_eigenassay	SVD_pCMs_drugs	NoPrepr	SVD	7086	T400-Tx17	N	Kept components	PCT
Drug	Monoclonal_antibody	T400	Cell_line.Tx17	Plate.99	C9orf40	0.6	-0.128364488162576	pearson	1	Ttest_pvalue	Coefficient_of_eigenassay	SVD_pCMs_drugs	NoPrepr	SVD	4424	T400-Tx17	N	Kept components	PCT
Drug	Monoclonal_antibody	T400	Cell_line.Tx17	Plate.99	C9orf43	0.6	-0.0178193936951463	pearson	1	Ttest_pvalue	Coefficient_of_eigenassay	SVD_pCMs_drugs	NoPrepr	SVD	13142	T400-Tx17	N	Kept components	PCT
Drug	Monoclonal_antibody	T400	Cell_line.Tx17	Plate.99	C9orf47	0.6	0.139770505504746	pearson	1	Ttest_pvalue	Coefficient_of_eigenassay	SVD_pCMs_drugs	NoPrepr	SVD	3941	T400-Tx17	N	Kept components	PCT
Drug	Monoclonal_antibody	T400	Cell_line.Tx17	Plate.99	C9orf50	0.6	0.137026163935707	pearson	1	Ttest_pvalue	Coefficient_of_eigenassay	SVD_pCMs_drugs	NoPrepr	SVD	4069	T400-Tx17	N	Kept components	PCT
Drug	Monoclonal_antibody	T400	Cell_line.Tx17	Plate.99	C9orf64	0.6	-0.0953793977839832	pearson	1	Ttest_pvalue	Coefficient_of_eigenassay	SVD_pCMs_drugs	NoPrepr	SVD	6306	T400-Tx17	N	Kept components	PCT
Drug	Monoclonal_antibody	T400	Cell_line.Tx17	Plate.99	C9orf72	0.6	-0.0281640024677557	pearson	1	Ttest_pvalue	Coefficient_of_eigenassay	SVD_pCMs_drugs	NoPrepr	SVD	12062	T400-Tx17	N	Kept components	PCT
Drug	Monoclonal_antibody	T400	Cell_line.Tx17	Plate.99	C9orf78	0.6	0.00290399057594903	pearson	1	Ttest_pvalue	Coefficient_of_eigenassay	SVD_pCMs_drugs	NoPrepr	SVD	14867	T400-Tx17	N	Kept components	PCT
Drug	Monoclonal_antibody	T400	Cell_line.Tx17	Plate.99	C9orf84	0.6	-0.871181829276934	pearson	1	Ttest_pvalue	Coefficient_of_eigenassay	SVD_pCMs_drugs	NoPrepr	SVD	26	T400-Tx17	N	Kept components	PCT
Drug	Monoclonal_antibody	T400	Cell_line.Tx17	Plate.99	C9orf85	0.6	0.131521664890879	pearson	1	Ttest_pvalue	Coefficient_of_eigenassay	SVD_pCMs_drugs	NoPrepr	SVD	4282	T400-Tx17	N	Kept components	PCT
Drug	Monoclonal_antibody	T400	Cell_line.Tx17	Plate.99	CA10	0.6	0.000870011269675399	pearson	1	Ttest_pvalue	Coefficient_of_eigenassay	SVD_pCMs_drugs	NoPrepr	SVD	15187	T400-Tx17	N	Kept components	PCT
Drug	Monoclonal_antibody	T400	Cell_line.Tx17	Plate.99	CA11	0.6	0.0961723105804501	pearson	1	Ttest_pvalue	Coefficient_of_eigenassay	SVD_pCMs_drugs	NoPrepr	SVD	6250	T400-Tx17	N	Kept components	PCT
Drug	Monoclonal_antibody	T400	Cell_line.Tx17	Plate.99	CA12	0.6	-0.196042920204708	pearson	1	Ttest_pvalue	Coefficient_of_eigenassay	SVD_pCMs_drugs	NoPrepr	SVD	2186	T400-Tx17	N	Kept components	PCT
Drug	Monoclonal_antibody	T400	Cell_line.Tx17	Plate.99	CA13	0.6	0.0653502868937643	pearson	1	Ttest_pvalue	Coefficient_of_eigenassay	SVD_pCMs_drugs	NoPrepr	SVD	8587	T400-Tx17	N	Kept components	PCT
Drug	Monoclonal_antibody	T400	Cell_line.Tx17	Plate.99	CA14	0.6	0.164076646883659	pearson	1	Ttest_pvalue	Coefficient_of_eigenassay	SVD_pCMs_drugs	NoPrepr	SVD	3066	T400-Tx17	N	Kept components	PCT
Drug	Monoclonal_antibody	T400	Cell_line.Tx17	Plate.99	CA2	0.6	-0.0123970770454128	pearson	1	Ttest_pvalue	Coefficient_of_eigenassay	SVD_pCMs_drugs	NoPrepr	SVD	13735	T400-Tx17	N	Kept components	PCT
Drug	Monoclonal_antibody	T400	Cell_line.Tx17	Plate.99	CA3	0.6	0.114411469974789	pearson	1	Ttest_pvalue	Coefficient_of_eigenassay	SVD_pCMs_drugs	NoPrepr	SVD	5144	T400-Tx17	N	Kept components	PCT
Drug	Monoclonal_antibody	T400	Cell_line.Tx17	Plate.99	CA4	0.6	-0.0110834344464877	pearson	1	Ttest_pvalue	Coefficient_of_eigenassay	SVD_pCMs_drugs	NoPrepr	SVD	13868	T400-Tx17	N	Kept components	PCT
Drug	Monoclonal_antibody	T400	Cell_line.Tx17	Plate.99	CA5B	0.6	0.0330132568532323	pearson	1	Ttest_pvalue	Coefficient_of_eigenassay	SVD_pCMs_drugs	NoPrepr	SVD	11574	T400-Tx17	N	Kept components	PCT
Drug	Monoclonal_antibody	T400	Cell_line.Tx17	Plate.99	CA8	0.6	0.000107281249038854	pearson	1	Ttest_pvalue	Coefficient_of_eigenassay	SVD_pCMs_drugs	NoPrepr	SVD	15300	T400-Tx17	N	Kept components	PCT
Drug	Monoclonal_antibody	T400	Cell_line.Tx17	Plate.99	CA9	0.6	0.274799166084646	pearson	1	Ttest_pvalue	Coefficient_of_eigenassay	SVD_pCMs_drugs	NoPrepr	SVD	941	T400-Tx17	N	Kept components	PCT
Drug	Monoclonal_antibody	T400	Cell_line.Tx17	Plate.99	CAAP1	0.6	-0.0528731202064008	pearson	1	Ttest_pvalue	Coefficient_of_eigenassay	SVD_pCMs_drugs	NoPrepr	SVD	9674	T400-Tx17	N	Kept components	PCT
Drug	Monoclonal_antibody	T400	Cell_line.Tx17	Plate.99	CAB39	0.6	0.0796212811751108	pearson	1	Ttest_pvalue	Coefficient_of_eigenassay	SVD_pCMs_drugs	NoPrepr	SVD	7461	T400-Tx17	N	Kept components	PCT
Drug	Monoclonal_antibody	T400	Cell_line.Tx17	Plate.99	CAB39L	0.6	-0.11840983513776	pearson	1	Ttest_pvalue	Coefficient_of_eigenassay	SVD_pCMs_drugs	NoPrepr	SVD	4928	T400-Tx17	N	Kept components	PCT
Drug	Monoclonal_antibody	T400	Cell_line.Tx17	Plate.99	CABCOCO1	0.6	-0.0574426057740656	pearson	1	Ttest_pvalue	Coefficient_of_eigenassay	SVD_pCMs_drugs	NoPrepr	SVD	9242	T400-Tx17	N	Kept components	PCT
Drug	Monoclonal_antibody	T400	Cell_line.Tx17	Plate.99	CABIN1	0.6	0.080504839064961	pearson	1	Ttest_pvalue	Coefficient_of_eigenassay	SVD_pCMs_drugs	NoPrepr	SVD	7403	T400-Tx17	N	Kept components	PCT
Drug	Monoclonal_antibody	T400	Cell_line.Tx17	Plate.99	CABLES1	0.6	0.00612532609923295	pearson	1	Ttest_pvalue	Coefficient_of_eigenassay	SVD_pCMs_drugs	NoPrepr	SVD	14471	T400-Tx17	N	Kept components	PCT
Drug	Monoclonal_antibody	T400	Cell_line.Tx17	Plate.99	CABLES2	0.6	-0.0149944392062159	pearson	1	Ttest_pvalue	Coefficient_of_eigenassay	SVD_pCMs_drugs	NoPrepr	SVD	13426	T400-Tx17	N	Kept components	PCT
Drug	Monoclonal_antibody	T400	Cell_line.Tx17	Plate.99	CABP1	0.6	0.0850559257919836	pearson	1	Ttest_pvalue	Coefficient_of_eigenassay	SVD_pCMs_drugs	NoPrepr	SVD	7069	T400-Tx17	N	Kept components	PCT
Drug	Monoclonal_antibody	T400	Cell_line.Tx17	Plate.99	CABP7	0.6	0.0363036968376711	pearson	1	Ttest_pvalue	Coefficient_of_eigenassay	SVD_pCMs_drugs	NoPrepr	SVD	11242	T400-Tx17	N	Kept components	PCT
Drug	Monoclonal_antibody	T400	Cell_line.Tx17	Plate.99	CABYR	0.6	-0.0600332782465596	pearson	1	Ttest_pvalue	Coefficient_of_eigenassay	SVD_pCMs_drugs	NoPrepr	SVD	9028	T400-Tx17	N	Kept components	PCT
Drug	Monoclonal_antibody	T400	Cell_line.Tx17	Plate.99	CACFD1	0.6	0.0493012775503223	pearson	1	Ttest_pvalue	Coefficient_of_eigenassay	SVD_pCMs_drugs	NoPrepr	SVD	10001	T400-Tx17	N	Kept components	PCT
Drug	Monoclonal_antibody	T400	Cell_line.Tx17	Plate.99	CACHD1	0.6	-0.126003974959471	pearson	1	Ttest_pvalue	Coefficient_of_eigenassay	SVD_pCMs_drugs	NoPrepr	SVD	4567	T400-Tx17	N	Kept components	PCT
Drug	Monoclonal_antibody	T400	Cell_line.Tx17	Plate.99	CACNA1A	0.6	0.0260535125020004	pearson	1	Ttest_pvalue	Coefficient_of_eigenassay	SVD_pCMs_drugs	NoPrepr	SVD	12276	T400-Tx17	N	Kept components	PCT
Drug	Monoclonal_antibody	T400	Cell_line.Tx17	Plate.99	CACNA1B	0.6	-0.0596759452966425	pearson	1	Ttest_pvalue	Coefficient_of_eigenassay	SVD_pCMs_drugs	NoPrepr	SVD	9059	T400-Tx17	N	Kept components	PCT
Drug	Monoclonal_antibody	T400	Cell_line.Tx17	Plate.99	CACNA1C	0.6	0.0873680830124255	pearson	1	Ttest_pvalue	Coefficient_of_eigenassay	SVD_pCMs_drugs	NoPrepr	SVD	6892	T400-Tx17	N	Kept components	PCT
Drug	Monoclonal_antibody	T400	Cell_line.Tx17	Plate.99	CACNA1D	0.6	0.752333091385904	pearson	1	Ttest_pvalue	Coefficient_of_eigenassay	SVD_pCMs_drugs	NoPrepr	SVD	44	T400-Tx17	N	Kept components	PCT
Drug	Monoclonal_antibody	T400	Cell_line.Tx17	Plate.99	CACNA1E	0.6	-0.0732457233433634	pearson	1	Ttest_pvalue	Coefficient_of_eigenassay	SVD_pCMs_drugs	NoPrepr	SVD	7952	T400-Tx17	N	Kept components	PCT
Drug	Monoclonal_antibody	T400	Cell_line.Tx17	Plate.99	CACNA1G	0.6	0.308356696106996	pearson	1	Ttest_pvalue	Coefficient_of_eigenassay	SVD_pCMs_drugs	NoPrepr	SVD	682	T400-Tx17	N	Kept components	PCT
Drug	Monoclonal_antibody	T400	Cell_line.Tx17	Plate.99	CACNA1H	0.6	-0.0180242559145386	pearson	1	Ttest_pvalue	Coefficient_of_eigenassay	SVD_pCMs_drugs	NoPrepr	SVD	13121	T400-Tx17	N	Kept components	PCT
Drug	Monoclonal_antibody	T400	Cell_line.Tx17	Plate.99	CACNA1I	0.6	-0.00587884284642841	pearson	1	Ttest_pvalue	Coefficient_of_eigenassay	SVD_pCMs_drugs	NoPrepr	SVD	14499	T400-Tx17	N	Kept components	PCT
Drug	Monoclonal_antibody	T400	Cell_line.Tx17	Plate.99	CACNA1S	0.6	0.00925937461679367	pearson	1	Ttest_pvalue	Coefficient_of_eigenassay	SVD_pCMs_drugs	NoPrepr	SVD	14077	T400-Tx17	N	Kept components	PCT
Drug	Monoclonal_antibody	T400	Cell_line.Tx17	Plate.99	CACNA2D1	0.6	0.282826272038161	pearson	1	Ttest_pvalue	Coefficient_of_eigenassay	SVD_pCMs_drugs	NoPrepr	SVD	883	T400-Tx17	N	Kept components	PCT
Drug	Monoclonal_antibody	T400	Cell_line.Tx17	Plate.99	CACNA2D2	0.6	-0.0330570689127597	pearson	1	Ttest_pvalue	Coefficient_of_eigenassay	SVD_pCMs_drugs	NoPrepr	SVD	11566	T400-Tx17	N	Kept components	PCT
Drug	Monoclonal_antibody	T400	Cell_line.Tx17	Plate.99	CACNA2D3	0.6	0.0480769220826404	pearson	1	Ttest_pvalue	Coefficient_of_eigenassay	SVD_pCMs_drugs	NoPrepr	SVD	10118	T400-Tx17	N	Kept components	PCT
Drug	Monoclonal_antibody	T400	Cell_line.Tx17	Plate.99	CACNA2D4	0.6	-0.00319802394281434	pearson	1	Ttest_pvalue	Coefficient_of_eigenassay	SVD_pCMs_drugs	NoPrepr	SVD	14829	T400-Tx17	N	Kept components	PCT
Drug	Monoclonal_antibody	T400	Cell_line.Tx17	Plate.99	CACNB1	0.6	0.0191479011312047	pearson	1	Ttest_pvalue	Coefficient_of_eigenassay	SVD_pCMs_drugs	NoPrepr	SVD	13014	T400-Tx17	N	Kept components	PCT
Drug	Monoclonal_antibody	T400	Cell_line.Tx17	Plate.99	CACNB2	0.6	0.209326246151816	pearson	1	Ttest_pvalue	Coefficient_of_eigenassay	SVD_pCMs_drugs	NoPrepr	SVD	1873	T400-Tx17	N	Kept components	PCT
Drug	Monoclonal_antibody	T400	Cell_line.Tx17	Plate.99	CACNB3	0.6	-0.157529329386502	pearson	1	Ttest_pvalue	Coefficient_of_eigenassay	SVD_pCMs_drugs	NoPrepr	SVD	3265	T400-Tx17	N	Kept components	PCT
Drug	Monoclonal_antibody	T400	Cell_line.Tx17	Plate.99	CACNB4	0.6	-0.081012018931073	pearson	1	Ttest_pvalue	Coefficient_of_eigenassay	SVD_pCMs_drugs	NoPrepr	SVD	7358	T400-Tx17	N	Kept components	PCT
Drug	Monoclonal_antibody	T400	Cell_line.Tx17	Plate.99	CACNG1	0.6	0.169043624612558	pearson	1	Ttest_pvalue	Coefficient_of_eigenassay	SVD_pCMs_drugs	NoPrepr	SVD	2909	T400-Tx17	N	Kept components	PCT
Drug	Monoclonal_antibody	T400	Cell_line.Tx17	Plate.99	CACNG2	0.6	-0.142302103118309	pearson	1	Ttest_pvalue	Coefficient_of_eigenassay	SVD_pCMs_drugs	NoPrepr	SVD	3858	T400-Tx17	N	Kept components	PCT
Drug	Monoclonal_antibody	T400	Cell_line.Tx17	Plate.99	CACNG4	0.6	0.229259851457744	pearson	1	Ttest_pvalue	Coefficient_of_eigenassay	SVD_pCMs_drugs	NoPrepr	SVD	1521	T400-Tx17	N	Kept components	PCT
Drug	Monoclonal_antibody	T400	Cell_line.Tx17	Plate.99	CACNG6	0.6	0.168656082609672	pearson	1	Ttest_pvalue	Coefficient_of_eigenassay	SVD_pCMs_drugs	NoPrepr	SVD	2920	T400-Tx17	N	Kept components	PCT
Drug	Monoclonal_antibody	T400	Cell_line.Tx17	Plate.99	CACNG7	0.6	0.220573640410003	pearson	1	Ttest_pvalue	Coefficient_of_eigenassay	SVD_pCMs_drugs	NoPrepr	SVD	1665	T400-Tx17	N	Kept components	PCT
Drug	Monoclonal_antibody	T400	Cell_line.Tx17	Plate.99	CACNG8	0.6	0.00482260846795547	pearson	1	Ttest_pvalue	Coefficient_of_eigenassay	SVD_pCMs_drugs	NoPrepr	SVD	14619	T400-Tx17	N	Kept components	PCT
Drug	Monoclonal_antibody	T400	Cell_line.Tx17	Plate.99	CACTIN	0.6	0.015468779678828	pearson	1	Ttest_pvalue	Coefficient_of_eigenassay	SVD_pCMs_drugs	NoPrepr	SVD	13385	T400-Tx17	N	Kept components	PCT
Drug	Monoclonal_antibody	T400	Cell_line.Tx17	Plate.99	CACUL1	0.6	0.0491558775757335	pearson	1	Ttest_pvalue	Coefficient_of_eigenassay	SVD_pCMs_drugs	NoPrepr	SVD	10016	T400-Tx17	N	Kept components	PCT
Drug	Monoclonal_antibody	T400	Cell_line.Tx17	Plate.99	CACYBP	0.6	0.0938412131594996	pearson	1	Ttest_pvalue	Coefficient_of_eigenassay	SVD_pCMs_drugs	NoPrepr	SVD	6423	T400-Tx17	N	Kept components	PCT
Drug	Monoclonal_antibody	T400	Cell_line.Tx17	Plate.99	CAD	0.6	0.135176514198786	pearson	1	Ttest_pvalue	Coefficient_of_eigenassay	SVD_pCMs_drugs	NoPrepr	SVD	4145	T400-Tx17	N	Kept components	PCT
Drug	Monoclonal_antibody	T400	Cell_line.Tx17	Plate.99	CADM1	0.6	-0.0452910701881792	pearson	1	Ttest_pvalue	Coefficient_of_eigenassay	SVD_pCMs_drugs	NoPrepr	SVD	10398	T400-Tx17	N	Kept components	PCT
Drug	Monoclonal_antibody	T400	Cell_line.Tx17	Plate.99	CADM2	0.6	-0.1693837847042	pearson	1	Ttest_pvalue	Coefficient_of_eigenassay	SVD_pCMs_drugs	NoPrepr	SVD	2894	T400-Tx17	N	Kept components	PCT
Drug	Monoclonal_antibody	T400	Cell_line.Tx17	Plate.99	CADM3	0.6	-0.335912910318466	pearson	1	Ttest_pvalue	Coefficient_of_eigenassay	SVD_pCMs_drugs	NoPrepr	SVD	532	T400-Tx17	N	Kept components	PCT
Drug	Monoclonal_antibody	T400	Cell_line.Tx17	Plate.99	CADM4	0.6	0.100611498688658	pearson	1	Ttest_pvalue	Coefficient_of_eigenassay	SVD_pCMs_drugs	NoPrepr	SVD	5951	T400-Tx17	N	Kept components	PCT
Drug	Monoclonal_antibody	T400	Cell_line.Tx17	Plate.99	CADPS	0.6	0.0895238203021211	pearson	1	Ttest_pvalue	Coefficient_of_eigenassay	SVD_pCMs_drugs	NoPrepr	SVD	6748	T400-Tx17	N	Kept components	PCT
Drug	Monoclonal_antibody	T400	Cell_line.Tx17	Plate.99	CADPS2	0.6	0.256187901027009	pearson	1	Ttest_pvalue	Coefficient_of_eigenassay	SVD_pCMs_drugs	NoPrepr	SVD	1160	T400-Tx17	N	Kept components	PCT
Drug	Monoclonal_antibody	T400	Cell_line.Tx17	Plate.99	CALB1	0.6	0.0454981158402568	pearson	1	Ttest_pvalue	Coefficient_of_eigenassay	SVD_pCMs_drugs	NoPrepr	SVD	10380	T400-Tx17	N	Kept components	PCT
Drug	Monoclonal_antibody	T400	Cell_line.Tx17	Plate.99	CALB2	0.6	-0.524192043254249	pearson	1	Ttest_pvalue	Coefficient_of_eigenassay	SVD_pCMs_drugs	NoPrepr	SVD	129	T400-Tx17	N	Kept components	PCT
Drug	Monoclonal_antibody	T400	Cell_line.Tx17	Plate.99	CALCB	0.6	0.00815173181722138	pearson	1	Ttest_pvalue	Coefficient_of_eigenassay	SVD_pCMs_drugs	NoPrepr	SVD	14211	T400-Tx17	N	Kept components	PCT
Drug	Monoclonal_antibody	T400	Cell_line.Tx17	Plate.99	CALCOCO1	0.6	0.016338000707949	pearson	1	Ttest_pvalue	Coefficient_of_eigenassay	SVD_pCMs_drugs	NoPrepr	SVD	13295	T400-Tx17	N	Kept components	PCT
Drug	Monoclonal_antibody	T400	Cell_line.Tx17	Plate.99	CALCOCO2	0.6	-0.0230694744191045	pearson	1	Ttest_pvalue	Coefficient_of_eigenassay	SVD_pCMs_drugs	NoPrepr	SVD	12582	T400-Tx17	N	Kept components	PCT
Drug	Monoclonal_antibody	T400	Cell_line.Tx17	Plate.99	CALCRL	0.6	0.150065875689423	pearson	1	Ttest_pvalue	Coefficient_of_eigenassay	SVD_pCMs_drugs	NoPrepr	SVD	3522	T400-Tx17	N	Kept components	PCT
Drug	Monoclonal_antibody	T400	Cell_line.Tx17	Plate.99	CALD1	0.6	-0.192797052287337	pearson	1	Ttest_pvalue	Coefficient_of_eigenassay	SVD_pCMs_drugs	NoPrepr	SVD	2272	T400-Tx17	N	Kept components	PCT
Drug	Monoclonal_antibody	T400	Cell_line.Tx17	Plate.99	CALHM2	0.6	-0.195044101171294	pearson	1	Ttest_pvalue	Coefficient_of_eigenassay	SVD_pCMs_drugs	NoPrepr	SVD	2216	T400-Tx17	N	Kept components	PCT
Drug	Monoclonal_antibody	T400	Cell_line.Tx17	Plate.99	CALHM5	0.6	-0.00107334147289299	pearson	1	Ttest_pvalue	Coefficient_of_eigenassay	SVD_pCMs_drugs	NoPrepr	SVD	15151	T400-Tx17	N	Kept components	PCT
Drug	Monoclonal_antibody	T400	Cell_line.Tx17	Plate.99	CALM1	0.6	0.0994805641222558	pearson	1	Ttest_pvalue	Coefficient_of_eigenassay	SVD_pCMs_drugs	NoPrepr	SVD	6022	T400-Tx17	N	Kept components	PCT
Drug	Monoclonal_antibody	T400	Cell_line.Tx17	Plate.99	CALM2	0.6	0.00231225321009596	pearson	1	Ttest_pvalue	Coefficient_of_eigenassay	SVD_pCMs_drugs	NoPrepr	SVD	14949	T400-Tx17	N	Kept components	PCT
Drug	Monoclonal_antibody	T400	Cell_line.Tx17	Plate.99	CALM3	0.6	0.0809901181759832	pearson	1	Ttest_pvalue	Coefficient_of_eigenassay	SVD_pCMs_drugs	NoPrepr	SVD	7362	T400-Tx17	N	Kept components	PCT
Drug	Monoclonal_antibody	T400	Cell_line.Tx17	Plate.99	CALML4	0.6	0.0859329223628628	pearson	1	Ttest_pvalue	Coefficient_of_eigenassay	SVD_pCMs_drugs	NoPrepr	SVD	7005	T400-Tx17	N	Kept components	PCT
Drug	Monoclonal_antibody	T400	Cell_line.Tx17	Plate.99	CALML6	0.6	-0.0151581603487471	pearson	1	Ttest_pvalue	Coefficient_of_eigenassay	SVD_pCMs_drugs	NoPrepr	SVD	13412	T400-Tx17	N	Kept components	PCT
Drug	Monoclonal_antibody	T400	Cell_line.Tx17	Plate.99	CALN1	0.6	-0.193734674839551	pearson	1	Ttest_pvalue	Coefficient_of_eigenassay	SVD_pCMs_drugs	NoPrepr	SVD	2246	T400-Tx17	N	Kept components	PCT
Drug	Monoclonal_antibody	T400	Cell_line.Tx17	Plate.99	CALR	0.6	-0.250046319014744	pearson	1	Ttest_pvalue	Coefficient_of_eigenassay	SVD_pCMs_drugs	NoPrepr	SVD	1238	T400-Tx17	N	Kept components	PCT
Drug	Monoclonal_antibody	T400	Cell_line.Tx17	Plate.99	CALU	0.6	0.00643024025226233	pearson	1	Ttest_pvalue	Coefficient_of_eigenassay	SVD_pCMs_drugs	NoPrepr	SVD	14429	T400-Tx17	N	Kept components	PCT
Drug	Monoclonal_antibody	T400	Cell_line.Tx17	Plate.99	CALY	0.6	0.0421468552076711	pearson	1	Ttest_pvalue	Coefficient_of_eigenassay	SVD_pCMs_drugs	NoPrepr	SVD	10702	T400-Tx17	N	Kept components	PCT
Drug	Monoclonal_antibody	T400	Cell_line.Tx17	Plate.99	CAMK1	0.6	0.329902457599815	pearson	1	Ttest_pvalue	Coefficient_of_eigenassay	SVD_pCMs_drugs	NoPrepr	SVD	557	T400-Tx17	N	Kept components	PCT
Drug	Monoclonal_antibody	T400	Cell_line.Tx17	Plate.99	CAMK1D	0.6	-0.0851878582375631	pearson	1	Ttest_pvalue	Coefficient_of_eigenassay	SVD_pCMs_drugs	NoPrepr	SVD	7056	T400-Tx17	N	Kept components	PCT
Drug	Monoclonal_antibody	T400	Cell_line.Tx17	Plate.99	CAMK1G	0.6	0.0339457707030744	pearson	1	Ttest_pvalue	Coefficient_of_eigenassay	SVD_pCMs_drugs	NoPrepr	SVD	11470	T400-Tx17	N	Kept components	PCT
Drug	Monoclonal_antibody	T400	Cell_line.Tx17	Plate.99	CAMK2A	0.6	0.218984726752025	pearson	1	Ttest_pvalue	Coefficient_of_eigenassay	SVD_pCMs_drugs	NoPrepr	SVD	1695	T400-Tx17	N	Kept components	PCT
Drug	Monoclonal_antibody	T400	Cell_line.Tx17	Plate.99	CAMK2B	0.6	-0.0313477942030588	pearson	1	Ttest_pvalue	Coefficient_of_eigenassay	SVD_pCMs_drugs	NoPrepr	SVD	11736	T400-Tx17	N	Kept components	PCT
Drug	Monoclonal_antibody	T400	Cell_line.Tx17	Plate.99	CAMK2D	0.6	-0.101802952530029	pearson	1	Ttest_pvalue	Coefficient_of_eigenassay	SVD_pCMs_drugs	NoPrepr	SVD	5859	T400-Tx17	N	Kept components	PCT
Drug	Monoclonal_antibody	T400	Cell_line.Tx17	Plate.99	CAMK2G	0.6	-0.00907322981865341	pearson	1	Ttest_pvalue	Coefficient_of_eigenassay	SVD_pCMs_drugs	NoPrepr	SVD	14098	T400-Tx17	N	Kept components	PCT
Drug	Monoclonal_antibody	T400	Cell_line.Tx17	Plate.99	CAMK2N1	0.6	0.141455382629783	pearson	1	Ttest_pvalue	Coefficient_of_eigenassay	SVD_pCMs_drugs	NoPrepr	SVD	3889	T400-Tx17	N	Kept components	PCT
Drug	Monoclonal_antibody	T400	Cell_line.Tx17	Plate.99	CAMK2N2	0.6	0.236442527011344	pearson	1	Ttest_pvalue	Coefficient_of_eigenassay	SVD_pCMs_drugs	NoPrepr	SVD	1432	T400-Tx17	N	Kept components	PCT
Drug	Monoclonal_antibody	T400	Cell_line.Tx17	Plate.99	CAMK4	0.6	-0.106403823467515	pearson	1	Ttest_pvalue	Coefficient_of_eigenassay	SVD_pCMs_drugs	NoPrepr	SVD	5584	T400-Tx17	N	Kept components	PCT
Drug	Monoclonal_antibody	T400	Cell_line.Tx17	Plate.99	CAMKK1	0.6	-0.216457320273488	pearson	1	Ttest_pvalue	Coefficient_of_eigenassay	SVD_pCMs_drugs	NoPrepr	SVD	1748	T400-Tx17	N	Kept components	PCT
Drug	Monoclonal_antibody	T400	Cell_line.Tx17	Plate.99	CAMKK2	0.6	0.0725650621333798	pearson	1	Ttest_pvalue	Coefficient_of_eigenassay	SVD_pCMs_drugs	NoPrepr	SVD	8005	T400-Tx17	N	Kept components	PCT
Drug	Monoclonal_antibody	T400	Cell_line.Tx17	Plate.99	CAMKMT	0.6	-0.073682018595261	pearson	1	Ttest_pvalue	Coefficient_of_eigenassay	SVD_pCMs_drugs	NoPrepr	SVD	7917	T400-Tx17	N	Kept components	PCT
Drug	Monoclonal_antibody	T400	Cell_line.Tx17	Plate.99	CAMKV	0.6	0.113729006095821	pearson	1	Ttest_pvalue	Coefficient_of_eigenassay	SVD_pCMs_drugs	NoPrepr	SVD	5187	T400-Tx17	N	Kept components	PCT
Drug	Monoclonal_antibody	T400	Cell_line.Tx17	Plate.99	CAMLG	0.6	0.0660739146682766	pearson	1	Ttest_pvalue	Coefficient_of_eigenassay	SVD_pCMs_drugs	NoPrepr	SVD	8533	T400-Tx17	N	Kept components	PCT
Drug	Monoclonal_antibody	T400	Cell_line.Tx17	Plate.99	CAMSAP1	0.6	-0.0700996833835735	pearson	1	Ttest_pvalue	Coefficient_of_eigenassay	SVD_pCMs_drugs	NoPrepr	SVD	8209	T400-Tx17	N	Kept components	PCT
Drug	Monoclonal_antibody	T400	Cell_line.Tx17	Plate.99	CAMSAP2	0.6	0.1361472812534	pearson	1	Ttest_pvalue	Coefficient_of_eigenassay	SVD_pCMs_drugs	NoPrepr	SVD	4106	T400-Tx17	N	Kept components	PCT
Drug	Monoclonal_antibody	T400	Cell_line.Tx17	Plate.99	CAMSAP3	0.6	0.109342256231476	pearson	1	Ttest_pvalue	Coefficient_of_eigenassay	SVD_pCMs_drugs	NoPrepr	SVD	5438	T400-Tx17	N	Kept components	PCT
Drug	Monoclonal_antibody	T400	Cell_line.Tx17	Plate.99	CAMTA1	0.6	-0.0316468535364589	pearson	1	Ttest_pvalue	Coefficient_of_eigenassay	SVD_pCMs_drugs	NoPrepr	SVD	11704	T400-Tx17	N	Kept components	PCT
Drug	Monoclonal_antibody	T400	Cell_line.Tx17	Plate.99	CAMTA2	0.6	0.106368375578355	pearson	1	Ttest_pvalue	Coefficient_of_eigenassay	SVD_pCMs_drugs	NoPrepr	SVD	5585	T400-Tx17	N	Kept components	PCT
Drug	Monoclonal_antibody	T400	Cell_line.Tx17	Plate.99	CAND1	0.6	-0.0196486280724796	pearson	1	Ttest_pvalue	Coefficient_of_eigenassay	SVD_pCMs_drugs	NoPrepr	SVD	12952	T400-Tx17	N	Kept components	PCT
Drug	Monoclonal_antibody	T400	Cell_line.Tx17	Plate.99	CAND2	0.6	0.0323054417085145	pearson	1	Ttest_pvalue	Coefficient_of_eigenassay	SVD_pCMs_drugs	NoPrepr	SVD	11644	T400-Tx17	N	Kept components	PCT
Drug	Monoclonal_antibody	T400	Cell_line.Tx17	Plate.99	CANT1	0.6	-0.0119377811646283	pearson	1	Ttest_pvalue	Coefficient_of_eigenassay	SVD_pCMs_drugs	NoPrepr	SVD	13785	T400-Tx17	N	Kept components	PCT
Drug	Monoclonal_antibody	T400	Cell_line.Tx17	Plate.99	CANX	0.6	-0.144121297444467	pearson	1	Ttest_pvalue	Coefficient_of_eigenassay	SVD_pCMs_drugs	NoPrepr	SVD	3767	T400-Tx17	N	Kept components	PCT
Drug	Monoclonal_antibody	T400	Cell_line.Tx17	Plate.99	CAP1	0.6	0.108497795783028	pearson	1	Ttest_pvalue	Coefficient_of_eigenassay	SVD_pCMs_drugs	NoPrepr	SVD	5478	T400-Tx17	N	Kept components	PCT
Drug	Monoclonal_antibody	T400	Cell_line.Tx17	Plate.99	CAP2	0.6	0.0816749131407874	pearson	1	Ttest_pvalue	Coefficient_of_eigenassay	SVD_pCMs_drugs	NoPrepr	SVD	7304	T400-Tx17	N	Kept components	PCT
Drug	Monoclonal_antibody	T400	Cell_line.Tx17	Plate.99	CAPG	0.6	-0.169148665708948	pearson	1	Ttest_pvalue	Coefficient_of_eigenassay	SVD_pCMs_drugs	NoPrepr	SVD	2902	T400-Tx17	N	Kept components	PCT
Drug	Monoclonal_antibody	T400	Cell_line.Tx17	Plate.99	CAPN1	0.6	0.0937036622766399	pearson	1	Ttest_pvalue	Coefficient_of_eigenassay	SVD_pCMs_drugs	NoPrepr	SVD	6433	T400-Tx17	N	Kept components	PCT
Drug	Monoclonal_antibody	T400	Cell_line.Tx17	Plate.99	CAPN10	0.6	0.266794600368287	pearson	1	Ttest_pvalue	Coefficient_of_eigenassay	SVD_pCMs_drugs	NoPrepr	SVD	1023	T400-Tx17	N	Kept components	PCT
Drug	Monoclonal_antibody	T400	Cell_line.Tx17	Plate.99	CAPN12	0.6	-0.190485922445753	pearson	1	Ttest_pvalue	Coefficient_of_eigenassay	SVD_pCMs_drugs	NoPrepr	SVD	2322	T400-Tx17	N	Kept components	PCT
Drug	Monoclonal_antibody	T400	Cell_line.Tx17	Plate.99	CAPN13	0.6	-0.0539404178397487	pearson	1	Ttest_pvalue	Coefficient_of_eigenassay	SVD_pCMs_drugs	NoPrepr	SVD	9592	T400-Tx17	N	Kept components	PCT
Drug	Monoclonal_antibody	T400	Cell_line.Tx17	Plate.99	CAPN14	0.6	0.112146940990267	pearson	1	Ttest_pvalue	Coefficient_of_eigenassay	SVD_pCMs_drugs	NoPrepr	SVD	5283	T400-Tx17	N	Kept components	PCT
Drug	Monoclonal_antibody	T400	Cell_line.Tx17	Plate.99	CAPN15	0.6	0.219895170890281	pearson	1	Ttest_pvalue	Coefficient_of_eigenassay	SVD_pCMs_drugs	NoPrepr	SVD	1674	T400-Tx17	N	Kept components	PCT
Drug	Monoclonal_antibody	T400	Cell_line.Tx17	Plate.99	CAPN2	0.6	-0.0916816325230401	pearson	1	Ttest_pvalue	Coefficient_of_eigenassay	SVD_pCMs_drugs	NoPrepr	SVD	6600	T400-Tx17	N	Kept components	PCT
Drug	Monoclonal_antibody	T400	Cell_line.Tx17	Plate.99	CAPN3	0.6	0.241642539327227	pearson	1	Ttest_pvalue	Coefficient_of_eigenassay	SVD_pCMs_drugs	NoPrepr	SVD	1354	T400-Tx17	N	Kept components	PCT
Drug	Monoclonal_antibody	T400	Cell_line.Tx17	Plate.99	CAPN5	0.6	0.116884764300892	pearson	1	Ttest_pvalue	Coefficient_of_eigenassay	SVD_pCMs_drugs	NoPrepr	SVD	5002	T400-Tx17	N	Kept components	PCT
Drug	Monoclonal_antibody	T400	Cell_line.Tx17	Plate.99	CAPN6	0.6	-0.496854887903012	pearson	1	Ttest_pvalue	Coefficient_of_eigenassay	SVD_pCMs_drugs	NoPrepr	SVD	154	T400-Tx17	N	Kept components	PCT
Drug	Monoclonal_antibody	T400	Cell_line.Tx17	Plate.99	CAPN7	0.6	0.0670461128885798	pearson	1	Ttest_pvalue	Coefficient_of_eigenassay	SVD_pCMs_drugs	NoPrepr	SVD	8450	T400-Tx17	N	Kept components	PCT
Drug	Monoclonal_antibody	T400	Cell_line.Tx17	Plate.99	CAPN9	0.6	0.304496036133835	pearson	1	Ttest_pvalue	Coefficient_of_eigenassay	SVD_pCMs_drugs	NoPrepr	SVD	710	T400-Tx17	N	Kept components	PCT
Drug	Monoclonal_antibody	T400	Cell_line.Tx17	Plate.99	CAPNS1	0.6	0.0422401889187729	pearson	1	Ttest_pvalue	Coefficient_of_eigenassay	SVD_pCMs_drugs	NoPrepr	SVD	10694	T400-Tx17	N	Kept components	PCT
Drug	Monoclonal_antibody	T400	Cell_line.Tx17	Plate.99	CAPRIN1	0.6	0.0360221445688376	pearson	1	Ttest_pvalue	Coefficient_of_eigenassay	SVD_pCMs_drugs	NoPrepr	SVD	11273	T400-Tx17	N	Kept components	PCT
Drug	Monoclonal_antibody	T400	Cell_line.Tx17	Plate.99	CAPRIN2	0.6	0.0583060064057887	pearson	1	Ttest_pvalue	Coefficient_of_eigenassay	SVD_pCMs_drugs	NoPrepr	SVD	9170	T400-Tx17	N	Kept components	PCT
Drug	Monoclonal_antibody	T400	Cell_line.Tx17	Plate.99	CAPS	0.6	0.27938447192921	pearson	1	Ttest_pvalue	Coefficient_of_eigenassay	SVD_pCMs_drugs	NoPrepr	SVD	907	T400-Tx17	N	Kept components	PCT
Drug	Monoclonal_antibody	T400	Cell_line.Tx17	Plate.99	CAPS2	0.6	-0.0623093570195269	pearson	1	Ttest_pvalue	Coefficient_of_eigenassay	SVD_pCMs_drugs	NoPrepr	SVD	8847	T400-Tx17	N	Kept components	PCT
Drug	Monoclonal_antibody	T400	Cell_line.Tx17	Plate.99	CAPSL	0.6	0.00369648566541309	pearson	1	Ttest_pvalue	Coefficient_of_eigenassay	SVD_pCMs_drugs	NoPrepr	SVD	14767	T400-Tx17	N	Kept components	PCT
Drug	Monoclonal_antibody	T400	Cell_line.Tx17	Plate.99	CAPZA1	0.6	0.112367433183887	pearson	1	Ttest_pvalue	Coefficient_of_eigenassay	SVD_pCMs_drugs	NoPrepr	SVD	5271	T400-Tx17	N	Kept components	PCT
Drug	Monoclonal_antibody	T400	Cell_line.Tx17	Plate.99	CAPZA2	0.6	-0.0791648539020136	pearson	1	Ttest_pvalue	Coefficient_of_eigenassay	SVD_pCMs_drugs	NoPrepr	SVD	7497	T400-Tx17	N	Kept components	PCT
Drug	Monoclonal_antibody	T400	Cell_line.Tx17	Plate.99	CAPZB	0.6	-0.0255043576461635	pearson	1	Ttest_pvalue	Coefficient_of_eigenassay	SVD_pCMs_drugs	NoPrepr	SVD	12324	T400-Tx17	N	Kept components	PCT
Drug	Monoclonal_antibody	T400	Cell_line.Tx17	Plate.99	CARD10	0.6	0.105351443767339	pearson	1	Ttest_pvalue	Coefficient_of_eigenassay	SVD_pCMs_drugs	NoPrepr	SVD	5645	T400-Tx17	N	Kept components	PCT
Drug	Monoclonal_antibody	T400	Cell_line.Tx17	Plate.99	CARD11	0.6	-0.200035289409324	pearson	1	Ttest_pvalue	Coefficient_of_eigenassay	SVD_pCMs_drugs	NoPrepr	SVD	2088	T400-Tx17	N	Kept components	PCT
Drug	Monoclonal_antibody	T400	Cell_line.Tx17	Plate.99	CARD14	0.6	-0.0669345434498636	pearson	1	Ttest_pvalue	Coefficient_of_eigenassay	SVD_pCMs_drugs	NoPrepr	SVD	8459	T400-Tx17	N	Kept components	PCT
Drug	Monoclonal_antibody	T400	Cell_line.Tx17	Plate.99	CARD16	0.6	-0.109329450121148	pearson	1	Ttest_pvalue	Coefficient_of_eigenassay	SVD_pCMs_drugs	NoPrepr	SVD	5440	T400-Tx17	N	Kept components	PCT
Drug	Monoclonal_antibody	T400	Cell_line.Tx17	Plate.99	CARD19	0.6	0.357665239290274	pearson	1	Ttest_pvalue	Coefficient_of_eigenassay	SVD_pCMs_drugs	NoPrepr	SVD	443	T400-Tx17	N	Kept components	PCT
Drug	Monoclonal_antibody	T400	Cell_line.Tx17	Plate.99	CARD6	0.6	-0.0849443704290055	pearson	1	Ttest_pvalue	Coefficient_of_eigenassay	SVD_pCMs_drugs	NoPrepr	SVD	7077	T400-Tx17	N	Kept components	PCT
Drug	Monoclonal_antibody	T400	Cell_line.Tx17	Plate.99	CARD8	0.6	-0.117438431183444	pearson	1	Ttest_pvalue	Coefficient_of_eigenassay	SVD_pCMs_drugs	NoPrepr	SVD	4973	T400-Tx17	N	Kept components	PCT
Drug	Monoclonal_antibody	T400	Cell_line.Tx17	Plate.99	CARD9	0.6	-0.0155352615770642	pearson	1	Ttest_pvalue	Coefficient_of_eigenassay	SVD_pCMs_drugs	NoPrepr	SVD	13376	T400-Tx17	N	Kept components	PCT
Drug	Monoclonal_antibody	T400	Cell_line.Tx17	Plate.99	CARF	0.6	0.123221201637167	pearson	1	Ttest_pvalue	Coefficient_of_eigenassay	SVD_pCMs_drugs	NoPrepr	SVD	4695	T400-Tx17	N	Kept components	PCT
Drug	Monoclonal_antibody	T400	Cell_line.Tx17	Plate.99	CARHSP1	0.6	0.0301510370932144	pearson	1	Ttest_pvalue	Coefficient_of_eigenassay	SVD_pCMs_drugs	NoPrepr	SVD	11867	T400-Tx17	N	Kept components	PCT
Drug	Monoclonal_antibody	T400	Cell_line.Tx17	Plate.99	CARM1	0.6	0.153344442515623	pearson	1	Ttest_pvalue	Coefficient_of_eigenassay	SVD_pCMs_drugs	NoPrepr	SVD	3424	T400-Tx17	N	Kept components	PCT
Drug	Monoclonal_antibody	T400	Cell_line.Tx17	Plate.99	CARMIL1	0.6	-0.148137545457707	pearson	1	Ttest_pvalue	Coefficient_of_eigenassay	SVD_pCMs_drugs	NoPrepr	SVD	3598	T400-Tx17	N	Kept components	PCT
Drug	Monoclonal_antibody	T400	Cell_line.Tx17	Plate.99	CARMIL2	0.6	0.0650451307331947	pearson	1	Ttest_pvalue	Coefficient_of_eigenassay	SVD_pCMs_drugs	NoPrepr	SVD	8617	T400-Tx17	N	Kept components	PCT
Drug	Monoclonal_antibody	T400	Cell_line.Tx17	Plate.99	CARMIL3	0.6	0.0620351206177676	pearson	1	Ttest_pvalue	Coefficient_of_eigenassay	SVD_pCMs_drugs	NoPrepr	SVD	8874	T400-Tx17	N	Kept components	PCT
Drug	Monoclonal_antibody	T400	Cell_line.Tx17	Plate.99	CARNMT1	0.6	-0.0815873105747943	pearson	1	Ttest_pvalue	Coefficient_of_eigenassay	SVD_pCMs_drugs	NoPrepr	SVD	7310	T400-Tx17	N	Kept components	PCT
Drug	Monoclonal_antibody	T400	Cell_line.Tx17	Plate.99	CARNS1	0.6	-0.21216083649474	pearson	1	Ttest_pvalue	Coefficient_of_eigenassay	SVD_pCMs_drugs	NoPrepr	SVD	1822	T400-Tx17	N	Kept components	PCT
Drug	Monoclonal_antibody	T400	Cell_line.Tx17	Plate.99	CARS	0.6	0.100089020128738	pearson	1	Ttest_pvalue	Coefficient_of_eigenassay	SVD_pCMs_drugs	NoPrepr	SVD	5984	T400-Tx17	N	Kept components	PCT
Drug	Monoclonal_antibody	T400	Cell_line.Tx17	Plate.99	CARS2	0.6	0.0548990893543617	pearson	1	Ttest_pvalue	Coefficient_of_eigenassay	SVD_pCMs_drugs	NoPrepr	SVD	9497	T400-Tx17	N	Kept components	PCT
Drug	Monoclonal_antibody	T400	Cell_line.Tx17	Plate.99	CASC1	0.6	-0.0603383365464312	pearson	1	Ttest_pvalue	Coefficient_of_eigenassay	SVD_pCMs_drugs	NoPrepr	SVD	9005	T400-Tx17	N	Kept components	PCT
Drug	Monoclonal_antibody	T400	Cell_line.Tx17	Plate.99	CASC10	0.6	-0.204950993170934	pearson	1	Ttest_pvalue	Coefficient_of_eigenassay	SVD_pCMs_drugs	NoPrepr	SVD	1975	T400-Tx17	N	Kept components	PCT
Drug	Monoclonal_antibody	T400	Cell_line.Tx17	Plate.99	CASC3	0.6	0.0203613299464676	pearson	1	Ttest_pvalue	Coefficient_of_eigenassay	SVD_pCMs_drugs	NoPrepr	SVD	12879	T400-Tx17	N	Kept components	PCT
Drug	Monoclonal_antibody	T400	Cell_line.Tx17	Plate.99	CASC4	0.6	-0.0222210297304959	pearson	1	Ttest_pvalue	Coefficient_of_eigenassay	SVD_pCMs_drugs	NoPrepr	SVD	12686	T400-Tx17	N	Kept components	PCT
Drug	Monoclonal_antibody	T400	Cell_line.Tx17	Plate.99	CASD1	0.6	-0.0165047860562096	pearson	1	Ttest_pvalue	Coefficient_of_eigenassay	SVD_pCMs_drugs	NoPrepr	SVD	13276	T400-Tx17	N	Kept components	PCT
Drug	Monoclonal_antibody	T400	Cell_line.Tx17	Plate.99	CASK	0.6	-0.155626997362215	pearson	1	Ttest_pvalue	Coefficient_of_eigenassay	SVD_pCMs_drugs	NoPrepr	SVD	3334	T400-Tx17	N	Kept components	PCT
Drug	Monoclonal_antibody	T400	Cell_line.Tx17	Plate.99	CASKIN1	0.6	-0.109330028292427	pearson	1	Ttest_pvalue	Coefficient_of_eigenassay	SVD_pCMs_drugs	NoPrepr	SVD	5439	T400-Tx17	N	Kept components	PCT
Drug	Monoclonal_antibody	T400	Cell_line.Tx17	Plate.99	CASKIN2	0.6	0.0454943931312087	pearson	1	Ttest_pvalue	Coefficient_of_eigenassay	SVD_pCMs_drugs	NoPrepr	SVD	10381	T400-Tx17	N	Kept components	PCT
Drug	Monoclonal_antibody	T400	Cell_line.Tx17	Plate.99	CASP1	0.6	0.0606321186219079	pearson	1	Ttest_pvalue	Coefficient_of_eigenassay	SVD_pCMs_drugs	NoPrepr	SVD	8986	T400-Tx17	N	Kept components	PCT
Drug	Monoclonal_antibody	T400	Cell_line.Tx17	Plate.99	CASP10	0.6	-0.010891844946476	pearson	1	Ttest_pvalue	Coefficient_of_eigenassay	SVD_pCMs_drugs	NoPrepr	SVD	13897	T400-Tx17	N	Kept components	PCT
Drug	Monoclonal_antibody	T400	Cell_line.Tx17	Plate.99	CASP2	0.6	-0.0130612148052594	pearson	1	Ttest_pvalue	Coefficient_of_eigenassay	SVD_pCMs_drugs	NoPrepr	SVD	13667	T400-Tx17	N	Kept components	PCT
Drug	Monoclonal_antibody	T400	Cell_line.Tx17	Plate.99	CASP3	0.6	0.0306833299410659	pearson	1	Ttest_pvalue	Coefficient_of_eigenassay	SVD_pCMs_drugs	NoPrepr	SVD	11810	T400-Tx17	N	Kept components	PCT
Drug	Monoclonal_antibody	T400	Cell_line.Tx17	Plate.99	CASP4	0.6	-0.19301046180084	pearson	1	Ttest_pvalue	Coefficient_of_eigenassay	SVD_pCMs_drugs	NoPrepr	SVD	2264	T400-Tx17	N	Kept components	PCT
Drug	Monoclonal_antibody	T400	Cell_line.Tx17	Plate.99	CASP6	0.6	-0.181786660989113	pearson	1	Ttest_pvalue	Coefficient_of_eigenassay	SVD_pCMs_drugs	NoPrepr	SVD	2559	T400-Tx17	N	Kept components	PCT
Drug	Monoclonal_antibody	T400	Cell_line.Tx17	Plate.99	CASP7	0.6	0.117861871659074	pearson	1	Ttest_pvalue	Coefficient_of_eigenassay	SVD_pCMs_drugs	NoPrepr	SVD	4957	T400-Tx17	N	Kept components	PCT
Drug	Monoclonal_antibody	T400	Cell_line.Tx17	Plate.99	CASP8	0.6	-0.240082011149036	pearson	1	Ttest_pvalue	Coefficient_of_eigenassay	SVD_pCMs_drugs	NoPrepr	SVD	1374	T400-Tx17	N	Kept components	PCT
Drug	Monoclonal_antibody	T400	Cell_line.Tx17	Plate.99	CASP8AP2	0.6	0.0715569035418562	pearson	1	Ttest_pvalue	Coefficient_of_eigenassay	SVD_pCMs_drugs	NoPrepr	SVD	8087	T400-Tx17	N	Kept components	PCT
Drug	Monoclonal_antibody	T400	Cell_line.Tx17	Plate.99	CASP9	0.6	0.15635672523383	pearson	1	Ttest_pvalue	Coefficient_of_eigenassay	SVD_pCMs_drugs	NoPrepr	SVD	3307	T400-Tx17	N	Kept components	PCT
Drug	Monoclonal_antibody	T400	Cell_line.Tx17	Plate.99	CASQ1	0.6	0.0103751989987919	pearson	1	Ttest_pvalue	Coefficient_of_eigenassay	SVD_pCMs_drugs	NoPrepr	SVD	13952	T400-Tx17	N	Kept components	PCT
Drug	Monoclonal_antibody	T400	Cell_line.Tx17	Plate.99	CASQ2	0.6	-0.158527829850623	pearson	1	Ttest_pvalue	Coefficient_of_eigenassay	SVD_pCMs_drugs	NoPrepr	SVD	3238	T400-Tx17	N	Kept components	PCT
Drug	Monoclonal_antibody	T400	Cell_line.Tx17	Plate.99	CASS4	0.6	-0.000162495605319649	pearson	1	Ttest_pvalue	Coefficient_of_eigenassay	SVD_pCMs_drugs	NoPrepr	SVD	15292	T400-Tx17	N	Kept components	PCT
Drug	Monoclonal_antibody	T400	Cell_line.Tx17	Plate.99	CAST	0.6	0.0195909999742093	pearson	1	Ttest_pvalue	Coefficient_of_eigenassay	SVD_pCMs_drugs	NoPrepr	SVD	12957	T400-Tx17	N	Kept components	PCT
Drug	Monoclonal_antibody	T400	Cell_line.Tx17	Plate.99	CASTOR1	0.6	0.0595580109987046	pearson	1	Ttest_pvalue	Coefficient_of_eigenassay	SVD_pCMs_drugs	NoPrepr	SVD	9068	T400-Tx17	N	Kept components	PCT
Drug	Monoclonal_antibody	T400	Cell_line.Tx17	Plate.99	CASTOR2	0.6	-0.000885582233033037	pearson	1	Ttest_pvalue	Coefficient_of_eigenassay	SVD_pCMs_drugs	NoPrepr	SVD	15183	T400-Tx17	N	Kept components	PCT
Drug	Monoclonal_antibody	T400	Cell_line.Tx17	Plate.99	CASTOR3	0.6	0.043871057472877	pearson	1	Ttest_pvalue	Coefficient_of_eigenassay	SVD_pCMs_drugs	NoPrepr	SVD	10534	T400-Tx17	N	Kept components	PCT
Drug	Monoclonal_antibody	T400	Cell_line.Tx17	Plate.99	CASZ1	0.6	0.0523246221589723	pearson	1	Ttest_pvalue	Coefficient_of_eigenassay	SVD_pCMs_drugs	NoPrepr	SVD	9717	T400-Tx17	N	Kept components	PCT
Drug	Monoclonal_antibody	T400	Cell_line.Tx17	Plate.99	CAT	0.6	0.191620649415153	pearson	1	Ttest_pvalue	Coefficient_of_eigenassay	SVD_pCMs_drugs	NoPrepr	SVD	2301	T400-Tx17	N	Kept components	PCT
Drug	Monoclonal_antibody	T400	Cell_line.Tx17	Plate.99	CATIP	0.6	0.0123517705933361	pearson	1	Ttest_pvalue	Coefficient_of_eigenassay	SVD_pCMs_drugs	NoPrepr	SVD	13740	T400-Tx17	N	Kept components	PCT
Drug	Monoclonal_antibody	T400	Cell_line.Tx17	Plate.99	CATSPER1	0.6	-0.0138347574067402	pearson	1	Ttest_pvalue	Coefficient_of_eigenassay	SVD_pCMs_drugs	NoPrepr	SVD	13569	T400-Tx17	N	Kept components	PCT
Drug	Monoclonal_antibody	T400	Cell_line.Tx17	Plate.99	CATSPER2	0.6	-0.143312167870403	pearson	1	Ttest_pvalue	Coefficient_of_eigenassay	SVD_pCMs_drugs	NoPrepr	SVD	3800	T400-Tx17	N	Kept components	PCT
Drug	Monoclonal_antibody	T400	Cell_line.Tx17	Plate.99	CATSPER3	0.6	0.100946026053762	pearson	1	Ttest_pvalue	Coefficient_of_eigenassay	SVD_pCMs_drugs	NoPrepr	SVD	5926	T400-Tx17	N	Kept components	PCT
Drug	Monoclonal_antibody	T400	Cell_line.Tx17	Plate.99	CATSPERE	0.6	-0.060967826318851	pearson	1	Ttest_pvalue	Coefficient_of_eigenassay	SVD_pCMs_drugs	NoPrepr	SVD	8966	T400-Tx17	N	Kept components	PCT
Drug	Monoclonal_antibody	T400	Cell_line.Tx17	Plate.99	CATSPERG	0.6	-0.161885821864335	pearson	1	Ttest_pvalue	Coefficient_of_eigenassay	SVD_pCMs_drugs	NoPrepr	SVD	3134	T400-Tx17	N	Kept components	PCT
Drug	Monoclonal_antibody	T400	Cell_line.Tx17	Plate.99	CAV1	0.6	-0.0144575270008692	pearson	1	Ttest_pvalue	Coefficient_of_eigenassay	SVD_pCMs_drugs	NoPrepr	SVD	13488	T400-Tx17	N	Kept components	PCT
Drug	Monoclonal_antibody	T400	Cell_line.Tx17	Plate.99	CAV2	0.6	-0.201135846580239	pearson	1	Ttest_pvalue	Coefficient_of_eigenassay	SVD_pCMs_drugs	NoPrepr	SVD	2058	T400-Tx17	N	Kept components	PCT
Drug	Monoclonal_antibody	T400	Cell_line.Tx17	Plate.99	CAV3	0.6	0.227371743240822	pearson	1	Ttest_pvalue	Coefficient_of_eigenassay	SVD_pCMs_drugs	NoPrepr	SVD	1548	T400-Tx17	N	Kept components	PCT
Drug	Monoclonal_antibody	T400	Cell_line.Tx17	Plate.99	CAVIN1	0.6	-0.408324916964106	pearson	1	Ttest_pvalue	Coefficient_of_eigenassay	SVD_pCMs_drugs	NoPrepr	SVD	285	T400-Tx17	N	Kept components	PCT
Drug	Monoclonal_antibody	T400	Cell_line.Tx17	Plate.99	CAVIN2	0.6	-0.0306196789141315	pearson	1	Ttest_pvalue	Coefficient_of_eigenassay	SVD_pCMs_drugs	NoPrepr	SVD	11820	T400-Tx17	N	Kept components	PCT
Drug	Monoclonal_antibody	T400	Cell_line.Tx17	Plate.99	CAVIN3	0.6	-0.289136458785302	pearson	1	Ttest_pvalue	Coefficient_of_eigenassay	SVD_pCMs_drugs	NoPrepr	SVD	825	T400-Tx17	N	Kept components	PCT
Drug	Monoclonal_antibody	T400	Cell_line.Tx17	Plate.99	CAVIN4	0.6	0.327797239316086	pearson	1	Ttest_pvalue	Coefficient_of_eigenassay	SVD_pCMs_drugs	NoPrepr	SVD	566	T400-Tx17	N	Kept components	PCT
Drug	Monoclonal_antibody	T400	Cell_line.Tx17	Plate.99	CBARP	0.6	0.0319260245950045	pearson	1	Ttest_pvalue	Coefficient_of_eigenassay	SVD_pCMs_drugs	NoPrepr	SVD	11678	T400-Tx17	N	Kept components	PCT
Drug	Monoclonal_antibody	T400	Cell_line.Tx17	Plate.99	CBFA2T2	0.6	0.0655801490048923	pearson	1	Ttest_pvalue	Coefficient_of_eigenassay	SVD_pCMs_drugs	NoPrepr	SVD	8571	T400-Tx17	N	Kept components	PCT
Drug	Monoclonal_antibody	T400	Cell_line.Tx17	Plate.99	CBFA2T3	0.6	-0.00237908770142697	pearson	1	Ttest_pvalue	Coefficient_of_eigenassay	SVD_pCMs_drugs	NoPrepr	SVD	14940	T400-Tx17	N	Kept components	PCT
Drug	Monoclonal_antibody	T400	Cell_line.Tx17	Plate.99	CBFB	0.6	0.0228088152486208	pearson	1	Ttest_pvalue	Coefficient_of_eigenassay	SVD_pCMs_drugs	NoPrepr	SVD	12625	T400-Tx17	N	Kept components	PCT
Drug	Monoclonal_antibody	T400	Cell_line.Tx17	Plate.99	CBL	0.6	-0.107591912167455	pearson	1	Ttest_pvalue	Coefficient_of_eigenassay	SVD_pCMs_drugs	NoPrepr	SVD	5524	T400-Tx17	N	Kept components	PCT
Drug	Monoclonal_antibody	T400	Cell_line.Tx17	Plate.99	CBLB	0.6	0.124572312642146	pearson	1	Ttest_pvalue	Coefficient_of_eigenassay	SVD_pCMs_drugs	NoPrepr	SVD	4628	T400-Tx17	N	Kept components	PCT
Drug	Monoclonal_antibody	T400	Cell_line.Tx17	Plate.99	CBLL1	0.6	-0.0731865885714978	pearson	1	Ttest_pvalue	Coefficient_of_eigenassay	SVD_pCMs_drugs	NoPrepr	SVD	7957	T400-Tx17	N	Kept components	PCT
Drug	Monoclonal_antibody	T400	Cell_line.Tx17	Plate.99	CBLN1	0.6	-0.0871365034913564	pearson	1	Ttest_pvalue	Coefficient_of_eigenassay	SVD_pCMs_drugs	NoPrepr	SVD	6909	T400-Tx17	N	Kept components	PCT
Drug	Monoclonal_antibody	T400	Cell_line.Tx17	Plate.99	CBLN2	0.6	-0.091795157857498	pearson	1	Ttest_pvalue	Coefficient_of_eigenassay	SVD_pCMs_drugs	NoPrepr	SVD	6591	T400-Tx17	N	Kept components	PCT
Drug	Monoclonal_antibody	T400	Cell_line.Tx17	Plate.99	CBLN3	0.6	0.0152976516277652	pearson	1	Ttest_pvalue	Coefficient_of_eigenassay	SVD_pCMs_drugs	NoPrepr	SVD	13399	T400-Tx17	N	Kept components	PCT
Drug	Monoclonal_antibody	T400	Cell_line.Tx17	Plate.99	CBR1	0.6	0.0624386874285261	pearson	1	Ttest_pvalue	Coefficient_of_eigenassay	SVD_pCMs_drugs	NoPrepr	SVD	8837	T400-Tx17	N	Kept components	PCT
Drug	Monoclonal_antibody	T400	Cell_line.Tx17	Plate.99	CBR3	0.6	-0.0176972864180512	pearson	1	Ttest_pvalue	Coefficient_of_eigenassay	SVD_pCMs_drugs	NoPrepr	SVD	13157	T400-Tx17	N	Kept components	PCT
Drug	Monoclonal_antibody	T400	Cell_line.Tx17	Plate.99	CBR4	0.6	0.0318782670270102	pearson	1	Ttest_pvalue	Coefficient_of_eigenassay	SVD_pCMs_drugs	NoPrepr	SVD	11683	T400-Tx17	N	Kept components	PCT
Drug	Monoclonal_antibody	T400	Cell_line.Tx17	Plate.99	CBS	0.6	-0.0850115095032986	pearson	1	Ttest_pvalue	Coefficient_of_eigenassay	SVD_pCMs_drugs	NoPrepr	SVD	7070	T400-Tx17	N	Kept components	PCT
Drug	Monoclonal_antibody	T400	Cell_line.Tx17	Plate.99	CBSL	0.6	0.212783486362253	pearson	1	Ttest_pvalue	Coefficient_of_eigenassay	SVD_pCMs_drugs	NoPrepr	SVD	1814	T400-Tx17	N	Kept components	PCT
Drug	Monoclonal_antibody	T400	Cell_line.Tx17	Plate.99	CBWD1	0.6	-0.197528388304396	pearson	1	Ttest_pvalue	Coefficient_of_eigenassay	SVD_pCMs_drugs	NoPrepr	SVD	2149	T400-Tx17	N	Kept components	PCT
Drug	Monoclonal_antibody	T400	Cell_line.Tx17	Plate.99	CBWD2	0.6	-0.0496181752374144	pearson	1	Ttest_pvalue	Coefficient_of_eigenassay	SVD_pCMs_drugs	NoPrepr	SVD	9970	T400-Tx17	N	Kept components	PCT
Drug	Monoclonal_antibody	T400	Cell_line.Tx17	Plate.99	CBWD3	0.6	-0.0230125994871257	pearson	1	Ttest_pvalue	Coefficient_of_eigenassay	SVD_pCMs_drugs	NoPrepr	SVD	12593	T400-Tx17	N	Kept components	PCT
Drug	Monoclonal_antibody	T400	Cell_line.Tx17	Plate.99	CBWD5	0.6	-0.100953239445172	pearson	1	Ttest_pvalue	Coefficient_of_eigenassay	SVD_pCMs_drugs	NoPrepr	SVD	5925	T400-Tx17	N	Kept components	PCT
Drug	Monoclonal_antibody	T400	Cell_line.Tx17	Plate.99	CBWD6	0.6	0.115745331884667	pearson	1	Ttest_pvalue	Coefficient_of_eigenassay	SVD_pCMs_drugs	NoPrepr	SVD	5058	T400-Tx17	N	Kept components	PCT
Drug	Monoclonal_antibody	T400	Cell_line.Tx17	Plate.99	CBX1	0.6	-0.0798158933392919	pearson	1	Ttest_pvalue	Coefficient_of_eigenassay	SVD_pCMs_drugs	NoPrepr	SVD	7450	T400-Tx17	N	Kept components	PCT
Drug	Monoclonal_antibody	T400	Cell_line.Tx17	Plate.99	CBX2	0.6	0.155949278987339	pearson	1	Ttest_pvalue	Coefficient_of_eigenassay	SVD_pCMs_drugs	NoPrepr	SVD	3319	T400-Tx17	N	Kept components	PCT
Drug	Monoclonal_antibody	T400	Cell_line.Tx17	Plate.99	CBX3	0.6	-0.0425427073200664	pearson	1	Ttest_pvalue	Coefficient_of_eigenassay	SVD_pCMs_drugs	NoPrepr	SVD	10665	T400-Tx17	N	Kept components	PCT
Drug	Monoclonal_antibody	T400	Cell_line.Tx17	Plate.99	CBX4	0.6	0.00582836982887954	pearson	1	Ttest_pvalue	Coefficient_of_eigenassay	SVD_pCMs_drugs	NoPrepr	SVD	14508	T400-Tx17	N	Kept components	PCT
Drug	Monoclonal_antibody	T400	Cell_line.Tx17	Plate.99	CBX5	0.6	0.0310471733691378	pearson	1	Ttest_pvalue	Coefficient_of_eigenassay	SVD_pCMs_drugs	NoPrepr	SVD	11769	T400-Tx17	N	Kept components	PCT
Drug	Monoclonal_antibody	T400	Cell_line.Tx17	Plate.99	CBX6	0.6	0.089069283214841	pearson	1	Ttest_pvalue	Coefficient_of_eigenassay	SVD_pCMs_drugs	NoPrepr	SVD	6783	T400-Tx17	N	Kept components	PCT
Drug	Monoclonal_antibody	T400	Cell_line.Tx17	Plate.99	CBX7	0.6	0.199207017930164	pearson	1	Ttest_pvalue	Coefficient_of_eigenassay	SVD_pCMs_drugs	NoPrepr	SVD	2106	T400-Tx17	N	Kept components	PCT
Drug	Monoclonal_antibody	T400	Cell_line.Tx17	Plate.99	CBX8	0.6	0.116874807497203	pearson	1	Ttest_pvalue	Coefficient_of_eigenassay	SVD_pCMs_drugs	NoPrepr	SVD	5003	T400-Tx17	N	Kept components	PCT
Drug	Monoclonal_antibody	T400	Cell_line.Tx17	Plate.99	CBY1	0.6	0.228106290788638	pearson	1	Ttest_pvalue	Coefficient_of_eigenassay	SVD_pCMs_drugs	NoPrepr	SVD	1535	T400-Tx17	N	Kept components	PCT
Drug	Monoclonal_antibody	T400	Cell_line.Tx17	Plate.99	CBY3	0.6	0.048841251855804	pearson	1	Ttest_pvalue	Coefficient_of_eigenassay	SVD_pCMs_drugs	NoPrepr	SVD	10049	T400-Tx17	N	Kept components	PCT
Drug	Monoclonal_antibody	T400	Cell_line.Tx17	Plate.99	CC2D1A	0.6	0.00135102721178886	pearson	1	Ttest_pvalue	Coefficient_of_eigenassay	SVD_pCMs_drugs	NoPrepr	SVD	15107	T400-Tx17	N	Kept components	PCT
Drug	Monoclonal_antibody	T400	Cell_line.Tx17	Plate.99	CC2D1B	0.6	0.0167504239149438	pearson	1	Ttest_pvalue	Coefficient_of_eigenassay	SVD_pCMs_drugs	NoPrepr	SVD	13246	T400-Tx17	N	Kept components	PCT
Drug	Monoclonal_antibody	T400	Cell_line.Tx17	Plate.99	CC2D2A	0.6	-0.0807327666872286	pearson	1	Ttest_pvalue	Coefficient_of_eigenassay	SVD_pCMs_drugs	NoPrepr	SVD	7388	T400-Tx17	N	Kept components	PCT
Drug	Monoclonal_antibody	T400	Cell_line.Tx17	Plate.99	CC2D2B	0.6	-0.00483757762928191	pearson	1	Ttest_pvalue	Coefficient_of_eigenassay	SVD_pCMs_drugs	NoPrepr	SVD	14618	T400-Tx17	N	Kept components	PCT
Drug	Monoclonal_antibody	T400	Cell_line.Tx17	Plate.99	CCAR1	0.6	-0.0367658444852107	pearson	1	Ttest_pvalue	Coefficient_of_eigenassay	SVD_pCMs_drugs	NoPrepr	SVD	11198	T400-Tx17	N	Kept components	PCT
Drug	Monoclonal_antibody	T400	Cell_line.Tx17	Plate.99	CCAR2	0.6	0.051923154868527	pearson	1	Ttest_pvalue	Coefficient_of_eigenassay	SVD_pCMs_drugs	NoPrepr	SVD	9755	T400-Tx17	N	Kept components	PCT
Drug	Monoclonal_antibody	T400	Cell_line.Tx17	Plate.99	CCBE1	0.6	-0.0650087930084491	pearson	1	Ttest_pvalue	Coefficient_of_eigenassay	SVD_pCMs_drugs	NoPrepr	SVD	8624	T400-Tx17	N	Kept components	PCT
Drug	Monoclonal_antibody	T400	Cell_line.Tx17	Plate.99	CCDC102A	0.6	-0.0017545748859654	pearson	1	Ttest_pvalue	Coefficient_of_eigenassay	SVD_pCMs_drugs	NoPrepr	SVD	15040	T400-Tx17	N	Kept components	PCT
Drug	Monoclonal_antibody	T400	Cell_line.Tx17	Plate.99	CCDC102B	0.6	-0.308846965561644	pearson	1	Ttest_pvalue	Coefficient_of_eigenassay	SVD_pCMs_drugs	NoPrepr	SVD	677	T400-Tx17	N	Kept components	PCT
Drug	Monoclonal_antibody	T400	Cell_line.Tx17	Plate.99	CCDC103	0.6	0.00905545465285492	pearson	1	Ttest_pvalue	Coefficient_of_eigenassay	SVD_pCMs_drugs	NoPrepr	SVD	14102	T400-Tx17	N	Kept components	PCT
Drug	Monoclonal_antibody	T400	Cell_line.Tx17	Plate.99	CCDC106	0.6	0.0425344212117608	pearson	1	Ttest_pvalue	Coefficient_of_eigenassay	SVD_pCMs_drugs	NoPrepr	SVD	10667	T400-Tx17	N	Kept components	PCT
Drug	Monoclonal_antibody	T400	Cell_line.Tx17	Plate.99	CCDC107	0.6	0.129378991338803	pearson	1	Ttest_pvalue	Coefficient_of_eigenassay	SVD_pCMs_drugs	NoPrepr	SVD	4379	T400-Tx17	N	Kept components	PCT
Drug	Monoclonal_antibody	T400	Cell_line.Tx17	Plate.99	CCDC110	0.6	-0.0711394277133732	pearson	1	Ttest_pvalue	Coefficient_of_eigenassay	SVD_pCMs_drugs	NoPrepr	SVD	8115	T400-Tx17	N	Kept components	PCT
Drug	Monoclonal_antibody	T400	Cell_line.Tx17	Plate.99	CCDC112	0.6	0.0388626709446981	pearson	1	Ttest_pvalue	Coefficient_of_eigenassay	SVD_pCMs_drugs	NoPrepr	SVD	11012	T400-Tx17	N	Kept components	PCT
Drug	Monoclonal_antibody	T400	Cell_line.Tx17	Plate.99	CCDC113	0.6	0.0222344823579279	pearson	1	Ttest_pvalue	Coefficient_of_eigenassay	SVD_pCMs_drugs	NoPrepr	SVD	12684	T400-Tx17	N	Kept components	PCT
Drug	Monoclonal_antibody	T400	Cell_line.Tx17	Plate.99	CCDC114	0.6	0.118744263627891	pearson	1	Ttest_pvalue	Coefficient_of_eigenassay	SVD_pCMs_drugs	NoPrepr	SVD	4919	T400-Tx17	N	Kept components	PCT
Drug	Monoclonal_antibody	T400	Cell_line.Tx17	Plate.99	CCDC115	0.6	0.269475463408976	pearson	1	Ttest_pvalue	Coefficient_of_eigenassay	SVD_pCMs_drugs	NoPrepr	SVD	993	T400-Tx17	N	Kept components	PCT
Drug	Monoclonal_antibody	T400	Cell_line.Tx17	Plate.99	CCDC116	0.6	-0.00174177322494909	pearson	1	Ttest_pvalue	Coefficient_of_eigenassay	SVD_pCMs_drugs	NoPrepr	SVD	15043	T400-Tx17	N	Kept components	PCT
Drug	Monoclonal_antibody	T400	Cell_line.Tx17	Plate.99	CCDC117	0.6	-0.0690305045207508	pearson	1	Ttest_pvalue	Coefficient_of_eigenassay	SVD_pCMs_drugs	NoPrepr	SVD	8304	T400-Tx17	N	Kept components	PCT
Drug	Monoclonal_antibody	T400	Cell_line.Tx17	Plate.99	CCDC12	0.6	0.339471045026663	pearson	1	Ttest_pvalue	Coefficient_of_eigenassay	SVD_pCMs_drugs	NoPrepr	SVD	520	T400-Tx17	N	Kept components	PCT
Drug	Monoclonal_antibody	T400	Cell_line.Tx17	Plate.99	CCDC120	0.6	0.0896446889142842	pearson	1	Ttest_pvalue	Coefficient_of_eigenassay	SVD_pCMs_drugs	NoPrepr	SVD	6738	T400-Tx17	N	Kept components	PCT
Drug	Monoclonal_antibody	T400	Cell_line.Tx17	Plate.99	CCDC121	0.6	-0.063476125991694	pearson	1	Ttest_pvalue	Coefficient_of_eigenassay	SVD_pCMs_drugs	NoPrepr	SVD	8750	T400-Tx17	N	Kept components	PCT
Drug	Monoclonal_antibody	T400	Cell_line.Tx17	Plate.99	CCDC122	0.6	-0.0835544310522216	pearson	1	Ttest_pvalue	Coefficient_of_eigenassay	SVD_pCMs_drugs	NoPrepr	SVD	7179	T400-Tx17	N	Kept components	PCT
Drug	Monoclonal_antibody	T400	Cell_line.Tx17	Plate.99	CCDC124	0.6	-0.018465031671186	pearson	1	Ttest_pvalue	Coefficient_of_eigenassay	SVD_pCMs_drugs	NoPrepr	SVD	13078	T400-Tx17	N	Kept components	PCT
Drug	Monoclonal_antibody	T400	Cell_line.Tx17	Plate.99	CCDC126	0.6	-0.0588097818249568	pearson	1	Ttest_pvalue	Coefficient_of_eigenassay	SVD_pCMs_drugs	NoPrepr	SVD	9130	T400-Tx17	N	Kept components	PCT
Drug	Monoclonal_antibody	T400	Cell_line.Tx17	Plate.99	CCDC127	0.6	0.124444992550259	pearson	1	Ttest_pvalue	Coefficient_of_eigenassay	SVD_pCMs_drugs	NoPrepr	SVD	4632	T400-Tx17	N	Kept components	PCT
Drug	Monoclonal_antibody	T400	Cell_line.Tx17	Plate.99	CCDC13	0.6	-0.0630909742156214	pearson	1	Ttest_pvalue	Coefficient_of_eigenassay	SVD_pCMs_drugs	NoPrepr	SVD	8794	T400-Tx17	N	Kept components	PCT
Drug	Monoclonal_antibody	T400	Cell_line.Tx17	Plate.99	CCDC130	0.6	0.116040364945263	pearson	1	Ttest_pvalue	Coefficient_of_eigenassay	SVD_pCMs_drugs	NoPrepr	SVD	5040	T400-Tx17	N	Kept components	PCT
Drug	Monoclonal_antibody	T400	Cell_line.Tx17	Plate.99	CCDC134	0.6	0.0651711311103656	pearson	1	Ttest_pvalue	Coefficient_of_eigenassay	SVD_pCMs_drugs	NoPrepr	SVD	8603	T400-Tx17	N	Kept components	PCT
Drug	Monoclonal_antibody	T400	Cell_line.Tx17	Plate.99	CCDC136	0.6	-0.0789964831126612	pearson	1	Ttest_pvalue	Coefficient_of_eigenassay	SVD_pCMs_drugs	NoPrepr	SVD	7519	T400-Tx17	N	Kept components	PCT
Drug	Monoclonal_antibody	T400	Cell_line.Tx17	Plate.99	CCDC137	0.6	-0.00602437859030728	pearson	1	Ttest_pvalue	Coefficient_of_eigenassay	SVD_pCMs_drugs	NoPrepr	SVD	14481	T400-Tx17	N	Kept components	PCT
Drug	Monoclonal_antibody	T400	Cell_line.Tx17	Plate.99	CCDC138	0.6	-0.0398536164834847	pearson	1	Ttest_pvalue	Coefficient_of_eigenassay	SVD_pCMs_drugs	NoPrepr	SVD	10919	T400-Tx17	N	Kept components	PCT
Drug	Monoclonal_antibody	T400	Cell_line.Tx17	Plate.99	CCDC14	0.6	0.0396939442649976	pearson	1	Ttest_pvalue	Coefficient_of_eigenassay	SVD_pCMs_drugs	NoPrepr	SVD	10935	T400-Tx17	N	Kept components	PCT
Drug	Monoclonal_antibody	T400	Cell_line.Tx17	Plate.99	CCDC141	0.6	0.696277899678269	pearson	1	Ttest_pvalue	Coefficient_of_eigenassay	SVD_pCMs_drugs	NoPrepr	SVD	53	T400-Tx17	N	Kept components	PCT
Drug	Monoclonal_antibody	T400	Cell_line.Tx17	Plate.99	CCDC142	0.6	-0.0776922623059319	pearson	1	Ttest_pvalue	Coefficient_of_eigenassay	SVD_pCMs_drugs	NoPrepr	SVD	7606	T400-Tx17	N	Kept components	PCT
Drug	Monoclonal_antibody	T400	Cell_line.Tx17	Plate.99	CCDC144NL	0.6	-0.129618653903493	pearson	1	Ttest_pvalue	Coefficient_of_eigenassay	SVD_pCMs_drugs	NoPrepr	SVD	4372	T400-Tx17	N	Kept components	PCT
Drug	Monoclonal_antibody	T400	Cell_line.Tx17	Plate.99	CCDC146	0.6	0.0745440658059121	pearson	1	Ttest_pvalue	Coefficient_of_eigenassay	SVD_pCMs_drugs	NoPrepr	SVD	7856	T400-Tx17	N	Kept components	PCT
Drug	Monoclonal_antibody	T400	Cell_line.Tx17	Plate.99	CCDC148	0.6	0.0424100480460604	pearson	1	Ttest_pvalue	Coefficient_of_eigenassay	SVD_pCMs_drugs	NoPrepr	SVD	10682	T400-Tx17	N	Kept components	PCT
Drug	Monoclonal_antibody	T400	Cell_line.Tx17	Plate.99	CCDC149	0.6	-0.00277260991141128	pearson	1	Ttest_pvalue	Coefficient_of_eigenassay	SVD_pCMs_drugs	NoPrepr	SVD	14884	T400-Tx17	N	Kept components	PCT
Drug	Monoclonal_antibody	T400	Cell_line.Tx17	Plate.99	CCDC15	0.6	0.0567846037202729	pearson	1	Ttest_pvalue	Coefficient_of_eigenassay	SVD_pCMs_drugs	NoPrepr	SVD	9307	T400-Tx17	N	Kept components	PCT
Drug	Monoclonal_antibody	T400	Cell_line.Tx17	Plate.99	CCDC150	0.6	-0.0496659164567637	pearson	1	Ttest_pvalue	Coefficient_of_eigenassay	SVD_pCMs_drugs	NoPrepr	SVD	9966	T400-Tx17	N	Kept components	PCT
Drug	Monoclonal_antibody	T400	Cell_line.Tx17	Plate.99	CCDC151	0.6	0.0103845055176105	pearson	1	Ttest_pvalue	Coefficient_of_eigenassay	SVD_pCMs_drugs	NoPrepr	SVD	13950	T400-Tx17	N	Kept components	PCT
Drug	Monoclonal_antibody	T400	Cell_line.Tx17	Plate.99	CCDC152	0.6	0.0384255888265058	pearson	1	Ttest_pvalue	Coefficient_of_eigenassay	SVD_pCMs_drugs	NoPrepr	SVD	11050	T400-Tx17	N	Kept components	PCT
Drug	Monoclonal_antibody	T400	Cell_line.Tx17	Plate.99	CCDC153	0.6	0.0690471386240038	pearson	1	Ttest_pvalue	Coefficient_of_eigenassay	SVD_pCMs_drugs	NoPrepr	SVD	8303	T400-Tx17	N	Kept components	PCT
Drug	Monoclonal_antibody	T400	Cell_line.Tx17	Plate.99	CCDC154	0.6	0.11257062795981	pearson	1	Ttest_pvalue	Coefficient_of_eigenassay	SVD_pCMs_drugs	NoPrepr	SVD	5261	T400-Tx17	N	Kept components	PCT
Drug	Monoclonal_antibody	T400	Cell_line.Tx17	Plate.99	CCDC157	0.6	0.156640632030882	pearson	1	Ttest_pvalue	Coefficient_of_eigenassay	SVD_pCMs_drugs	NoPrepr	SVD	3299	T400-Tx17	N	Kept components	PCT
Drug	Monoclonal_antibody	T400	Cell_line.Tx17	Plate.99	CCDC158	0.6	0.0349607299980931	pearson	1	Ttest_pvalue	Coefficient_of_eigenassay	SVD_pCMs_drugs	NoPrepr	SVD	11372	T400-Tx17	N	Kept components	PCT
Drug	Monoclonal_antibody	T400	Cell_line.Tx17	Plate.99	CCDC159	0.6	-0.0353426081961612	pearson	1	Ttest_pvalue	Coefficient_of_eigenassay	SVD_pCMs_drugs	NoPrepr	SVD	11339	T400-Tx17	N	Kept components	PCT
Drug	Monoclonal_antibody	T400	Cell_line.Tx17	Plate.99	CCDC160	0.6	0.153509899438722	pearson	1	Ttest_pvalue	Coefficient_of_eigenassay	SVD_pCMs_drugs	NoPrepr	SVD	3415	T400-Tx17	N	Kept components	PCT
Drug	Monoclonal_antibody	T400	Cell_line.Tx17	Plate.99	CCDC167	0.6	-0.0167018932143642	pearson	1	Ttest_pvalue	Coefficient_of_eigenassay	SVD_pCMs_drugs	NoPrepr	SVD	13252	T400-Tx17	N	Kept components	PCT
Drug	Monoclonal_antibody	T400	Cell_line.Tx17	Plate.99	CCDC168	0.6	-0.0390127765812686	pearson	1	Ttest_pvalue	Coefficient_of_eigenassay	SVD_pCMs_drugs	NoPrepr	SVD	10998	T400-Tx17	N	Kept components	PCT
Drug	Monoclonal_antibody	T400	Cell_line.Tx17	Plate.99	CCDC17	0.6	0.0622246857925241	pearson	1	Ttest_pvalue	Coefficient_of_eigenassay	SVD_pCMs_drugs	NoPrepr	SVD	8860	T400-Tx17	N	Kept components	PCT
Drug	Monoclonal_antibody	T400	Cell_line.Tx17	Plate.99	CCDC170	0.6	-0.0329911332512986	pearson	1	Ttest_pvalue	Coefficient_of_eigenassay	SVD_pCMs_drugs	NoPrepr	SVD	11577	T400-Tx17	N	Kept components	PCT
Drug	Monoclonal_antibody	T400	Cell_line.Tx17	Plate.99	CCDC171	0.6	-0.127513201808625	pearson	1	Ttest_pvalue	Coefficient_of_eigenassay	SVD_pCMs_drugs	NoPrepr	SVD	4472	T400-Tx17	N	Kept components	PCT
Drug	Monoclonal_antibody	T400	Cell_line.Tx17	Plate.99	CCDC173	0.6	0.0989835747743914	pearson	1	Ttest_pvalue	Coefficient_of_eigenassay	SVD_pCMs_drugs	NoPrepr	SVD	6049	T400-Tx17	N	Kept components	PCT
Drug	Monoclonal_antibody	T400	Cell_line.Tx17	Plate.99	CCDC174	0.6	0.0915335422670017	pearson	1	Ttest_pvalue	Coefficient_of_eigenassay	SVD_pCMs_drugs	NoPrepr	SVD	6611	T400-Tx17	N	Kept components	PCT
Drug	Monoclonal_antibody	T400	Cell_line.Tx17	Plate.99	CCDC175	0.6	0.00904966806448361	pearson	1	Ttest_pvalue	Coefficient_of_eigenassay	SVD_pCMs_drugs	NoPrepr	SVD	14103	T400-Tx17	N	Kept components	PCT
Drug	Monoclonal_antibody	T400	Cell_line.Tx17	Plate.99	CCDC177	0.6	-0.00800154230298157	pearson	1	Ttest_pvalue	Coefficient_of_eigenassay	SVD_pCMs_drugs	NoPrepr	SVD	14222	T400-Tx17	N	Kept components	PCT
Drug	Monoclonal_antibody	T400	Cell_line.Tx17	Plate.99	CCDC18	0.6	-0.234563966284617	pearson	1	Ttest_pvalue	Coefficient_of_eigenassay	SVD_pCMs_drugs	NoPrepr	SVD	1453	T400-Tx17	N	Kept components	PCT
Drug	Monoclonal_antibody	T400	Cell_line.Tx17	Plate.99	CCDC181	0.6	0.148851001709417	pearson	1	Ttest_pvalue	Coefficient_of_eigenassay	SVD_pCMs_drugs	NoPrepr	SVD	3563	T400-Tx17	N	Kept components	PCT
Drug	Monoclonal_antibody	T400	Cell_line.Tx17	Plate.99	CCDC183	0.6	0.0544350817020726	pearson	1	Ttest_pvalue	Coefficient_of_eigenassay	SVD_pCMs_drugs	NoPrepr	SVD	9539	T400-Tx17	N	Kept components	PCT
Drug	Monoclonal_antibody	T400	Cell_line.Tx17	Plate.99	CCDC184	0.6	0.24697401574602	pearson	1	Ttest_pvalue	Coefficient_of_eigenassay	SVD_pCMs_drugs	NoPrepr	SVD	1282	T400-Tx17	N	Kept components	PCT
Drug	Monoclonal_antibody	T400	Cell_line.Tx17	Plate.99	CCDC186	0.6	0.166211956040622	pearson	1	Ttest_pvalue	Coefficient_of_eigenassay	SVD_pCMs_drugs	NoPrepr	SVD	2995	T400-Tx17	N	Kept components	PCT
Drug	Monoclonal_antibody	T400	Cell_line.Tx17	Plate.99	CCDC188	0.6	0.0126649917000712	pearson	1	Ttest_pvalue	Coefficient_of_eigenassay	SVD_pCMs_drugs	NoPrepr	SVD	13707	T400-Tx17	N	Kept components	PCT
Drug	Monoclonal_antibody	T400	Cell_line.Tx17	Plate.99	CCDC189	0.6	0.052655301877004	pearson	1	Ttest_pvalue	Coefficient_of_eigenassay	SVD_pCMs_drugs	NoPrepr	SVD	9692	T400-Tx17	N	Kept components	PCT
Drug	Monoclonal_antibody	T400	Cell_line.Tx17	Plate.99	CCDC190	0.6	-0.0964272927344795	pearson	1	Ttest_pvalue	Coefficient_of_eigenassay	SVD_pCMs_drugs	NoPrepr	SVD	6232	T400-Tx17	N	Kept components	PCT
Drug	Monoclonal_antibody	T400	Cell_line.Tx17	Plate.99	CCDC191	0.6	-0.0626955370221745	pearson	1	Ttest_pvalue	Coefficient_of_eigenassay	SVD_pCMs_drugs	NoPrepr	SVD	8817	T400-Tx17	N	Kept components	PCT
Drug	Monoclonal_antibody	T400	Cell_line.Tx17	Plate.99	CCDC192	0.6	0.0343832739074346	pearson	1	Ttest_pvalue	Coefficient_of_eigenassay	SVD_pCMs_drugs	NoPrepr	SVD	11436	T400-Tx17	N	Kept components	PCT
Drug	Monoclonal_antibody	T400	Cell_line.Tx17	Plate.99	CCDC198	0.6	0.00662332974812829	pearson	1	Ttest_pvalue	Coefficient_of_eigenassay	SVD_pCMs_drugs	NoPrepr	SVD	14410	T400-Tx17	N	Kept components	PCT
Drug	Monoclonal_antibody	T400	Cell_line.Tx17	Plate.99	CCDC22	0.6	0.39554473109967	pearson	1	Ttest_pvalue	Coefficient_of_eigenassay	SVD_pCMs_drugs	NoPrepr	SVD	317	T400-Tx17	N	Kept components	PCT
Drug	Monoclonal_antibody	T400	Cell_line.Tx17	Plate.99	CCDC24	0.6	-0.0209811306772555	pearson	1	Ttest_pvalue	Coefficient_of_eigenassay	SVD_pCMs_drugs	NoPrepr	SVD	12807	T400-Tx17	N	Kept components	PCT
Drug	Monoclonal_antibody	T400	Cell_line.Tx17	Plate.99	CCDC25	0.6	-0.0275467849949433	pearson	1	Ttest_pvalue	Coefficient_of_eigenassay	SVD_pCMs_drugs	NoPrepr	SVD	12121	T400-Tx17	N	Kept components	PCT
Drug	Monoclonal_antibody	T400	Cell_line.Tx17	Plate.99	CCDC27	0.6	-0.0060749337977947	pearson	1	Ttest_pvalue	Coefficient_of_eigenassay	SVD_pCMs_drugs	NoPrepr	SVD	14474	T400-Tx17	N	Kept components	PCT
Drug	Monoclonal_antibody	T400	Cell_line.Tx17	Plate.99	CCDC28A	0.6	0.259557476146748	pearson	1	Ttest_pvalue	Coefficient_of_eigenassay	SVD_pCMs_drugs	NoPrepr	SVD	1122	T400-Tx17	N	Kept components	PCT
Drug	Monoclonal_antibody	T400	Cell_line.Tx17	Plate.99	CCDC28B	0.6	0.0909438365454669	pearson	1	Ttest_pvalue	Coefficient_of_eigenassay	SVD_pCMs_drugs	NoPrepr	SVD	6648	T400-Tx17	N	Kept components	PCT
Drug	Monoclonal_antibody	T400	Cell_line.Tx17	Plate.99	CCDC3	0.6	-0.342721796963208	pearson	1	Ttest_pvalue	Coefficient_of_eigenassay	SVD_pCMs_drugs	NoPrepr	SVD	508	T400-Tx17	N	Kept components	PCT
Drug	Monoclonal_antibody	T400	Cell_line.Tx17	Plate.99	CCDC30	0.6	-0.00866089828608449	pearson	1	Ttest_pvalue	Coefficient_of_eigenassay	SVD_pCMs_drugs	NoPrepr	SVD	14156	T400-Tx17	N	Kept components	PCT
Drug	Monoclonal_antibody	T400	Cell_line.Tx17	Plate.99	CCDC32	0.6	-0.0849382840500037	pearson	1	Ttest_pvalue	Coefficient_of_eigenassay	SVD_pCMs_drugs	NoPrepr	SVD	7078	T400-Tx17	N	Kept components	PCT
Drug	Monoclonal_antibody	T400	Cell_line.Tx17	Plate.99	CCDC33	0.6	0.0944938790541364	pearson	1	Ttest_pvalue	Coefficient_of_eigenassay	SVD_pCMs_drugs	NoPrepr	SVD	6375	T400-Tx17	N	Kept components	PCT
Drug	Monoclonal_antibody	T400	Cell_line.Tx17	Plate.99	CCDC34	0.6	0.181959926729773	pearson	1	Ttest_pvalue	Coefficient_of_eigenassay	SVD_pCMs_drugs	NoPrepr	SVD	2554	T400-Tx17	N	Kept components	PCT
Drug	Monoclonal_antibody	T400	Cell_line.Tx17	Plate.99	CCDC36	0.6	-0.0309386875157618	pearson	1	Ttest_pvalue	Coefficient_of_eigenassay	SVD_pCMs_drugs	NoPrepr	SVD	11783	T400-Tx17	N	Kept components	PCT
Drug	Monoclonal_antibody	T400	Cell_line.Tx17	Plate.99	CCDC39	0.6	-0.00842368971109492	pearson	1	Ttest_pvalue	Coefficient_of_eigenassay	SVD_pCMs_drugs	NoPrepr	SVD	14180	T400-Tx17	N	Kept components	PCT
Drug	Monoclonal_antibody	T400	Cell_line.Tx17	Plate.99	CCDC40	0.6	0.0156156061833938	pearson	1	Ttest_pvalue	Coefficient_of_eigenassay	SVD_pCMs_drugs	NoPrepr	SVD	13366	T400-Tx17	N	Kept components	PCT
Drug	Monoclonal_antibody	T400	Cell_line.Tx17	Plate.99	CCDC43	0.6	-0.0210254155464411	pearson	1	Ttest_pvalue	Coefficient_of_eigenassay	SVD_pCMs_drugs	NoPrepr	SVD	12796	T400-Tx17	N	Kept components	PCT
Drug	Monoclonal_antibody	T400	Cell_line.Tx17	Plate.99	CCDC47	0.6	0.115804971902161	pearson	1	Ttest_pvalue	Coefficient_of_eigenassay	SVD_pCMs_drugs	NoPrepr	SVD	5054	T400-Tx17	N	Kept components	PCT
Drug	Monoclonal_antibody	T400	Cell_line.Tx17	Plate.99	CCDC50	0.6	-0.0224893308238897	pearson	1	Ttest_pvalue	Coefficient_of_eigenassay	SVD_pCMs_drugs	NoPrepr	SVD	12656	T400-Tx17	N	Kept components	PCT
Drug	Monoclonal_antibody	T400	Cell_line.Tx17	Plate.99	CCDC51	0.6	0.101554290051896	pearson	1	Ttest_pvalue	Coefficient_of_eigenassay	SVD_pCMs_drugs	NoPrepr	SVD	5882	T400-Tx17	N	Kept components	PCT
Drug	Monoclonal_antibody	T400	Cell_line.Tx17	Plate.99	CCDC57	0.6	0.039386340253824	pearson	1	Ttest_pvalue	Coefficient_of_eigenassay	SVD_pCMs_drugs	NoPrepr	SVD	10958	T400-Tx17	N	Kept components	PCT
Drug	Monoclonal_antibody	T400	Cell_line.Tx17	Plate.99	CCDC58	0.6	0.16429382576831	pearson	1	Ttest_pvalue	Coefficient_of_eigenassay	SVD_pCMs_drugs	NoPrepr	SVD	3060	T400-Tx17	N	Kept components	PCT
Drug	Monoclonal_antibody	T400	Cell_line.Tx17	Plate.99	CCDC59	0.6	0.196472316986614	pearson	1	Ttest_pvalue	Coefficient_of_eigenassay	SVD_pCMs_drugs	NoPrepr	SVD	2178	T400-Tx17	N	Kept components	PCT
Drug	Monoclonal_antibody	T400	Cell_line.Tx17	Plate.99	CCDC6	0.6	-0.0872877585258299	pearson	1	Ttest_pvalue	Coefficient_of_eigenassay	SVD_pCMs_drugs	NoPrepr	SVD	6899	T400-Tx17	N	Kept components	PCT
Drug	Monoclonal_antibody	T400	Cell_line.Tx17	Plate.99	CCDC61	0.6	-0.00584879758398285	pearson	1	Ttest_pvalue	Coefficient_of_eigenassay	SVD_pCMs_drugs	NoPrepr	SVD	14504	T400-Tx17	N	Kept components	PCT
Drug	Monoclonal_antibody	T400	Cell_line.Tx17	Plate.99	CCDC62	0.6	0.0101868483902578	pearson	1	Ttest_pvalue	Coefficient_of_eigenassay	SVD_pCMs_drugs	NoPrepr	SVD	13975	T400-Tx17	N	Kept components	PCT
Drug	Monoclonal_antibody	T400	Cell_line.Tx17	Plate.99	CCDC63	0.6	-0.00825657229387997	pearson	1	Ttest_pvalue	Coefficient_of_eigenassay	SVD_pCMs_drugs	NoPrepr	SVD	14199	T400-Tx17	N	Kept components	PCT
Drug	Monoclonal_antibody	T400	Cell_line.Tx17	Plate.99	CCDC65	0.6	0.0590865958779935	pearson	1	Ttest_pvalue	Coefficient_of_eigenassay	SVD_pCMs_drugs	NoPrepr	SVD	9109	T400-Tx17	N	Kept components	PCT
Drug	Monoclonal_antibody	T400	Cell_line.Tx17	Plate.99	CCDC66	0.6	0.0878379908385607	pearson	1	Ttest_pvalue	Coefficient_of_eigenassay	SVD_pCMs_drugs	NoPrepr	SVD	6865	T400-Tx17	N	Kept components	PCT
Drug	Monoclonal_antibody	T400	Cell_line.Tx17	Plate.99	CCDC68	0.6	0.0146876761181485	pearson	1	Ttest_pvalue	Coefficient_of_eigenassay	SVD_pCMs_drugs	NoPrepr	SVD	13459	T400-Tx17	N	Kept components	PCT
Drug	Monoclonal_antibody	T400	Cell_line.Tx17	Plate.99	CCDC69	0.6	-0.0206140215652743	pearson	1	Ttest_pvalue	Coefficient_of_eigenassay	SVD_pCMs_drugs	NoPrepr	SVD	12839	T400-Tx17	N	Kept components	PCT
Drug	Monoclonal_antibody	T400	Cell_line.Tx17	Plate.99	CCDC7	0.6	-0.315555056473035	pearson	1	Ttest_pvalue	Coefficient_of_eigenassay	SVD_pCMs_drugs	NoPrepr	SVD	631	T400-Tx17	N	Kept components	PCT
Drug	Monoclonal_antibody	T400	Cell_line.Tx17	Plate.99	CCDC71	0.6	0.111821853353243	pearson	1	Ttest_pvalue	Coefficient_of_eigenassay	SVD_pCMs_drugs	NoPrepr	SVD	5305	T400-Tx17	N	Kept components	PCT
Drug	Monoclonal_antibody	T400	Cell_line.Tx17	Plate.99	CCDC71L	0.6	-0.054315313691763	pearson	1	Ttest_pvalue	Coefficient_of_eigenassay	SVD_pCMs_drugs	NoPrepr	SVD	9553	T400-Tx17	N	Kept components	PCT
Drug	Monoclonal_antibody	T400	Cell_line.Tx17	Plate.99	CCDC73	0.6	0.0341022640697372	pearson	1	Ttest_pvalue	Coefficient_of_eigenassay	SVD_pCMs_drugs	NoPrepr	SVD	11455	T400-Tx17	N	Kept components	PCT
Drug	Monoclonal_antibody	T400	Cell_line.Tx17	Plate.99	CCDC74A	0.6	0.266997871573935	pearson	1	Ttest_pvalue	Coefficient_of_eigenassay	SVD_pCMs_drugs	NoPrepr	SVD	1019	T400-Tx17	N	Kept components	PCT
Drug	Monoclonal_antibody	T400	Cell_line.Tx17	Plate.99	CCDC74B	0.6	0.0790030688971734	pearson	1	Ttest_pvalue	Coefficient_of_eigenassay	SVD_pCMs_drugs	NoPrepr	SVD	7517	T400-Tx17	N	Kept components	PCT
Drug	Monoclonal_antibody	T400	Cell_line.Tx17	Plate.99	CCDC77	0.6	0.0648408907280905	pearson	1	Ttest_pvalue	Coefficient_of_eigenassay	SVD_pCMs_drugs	NoPrepr	SVD	8641	T400-Tx17	N	Kept components	PCT
Drug	Monoclonal_antibody	T400	Cell_line.Tx17	Plate.99	CCDC78	0.6	0.0706018009791684	pearson	1	Ttest_pvalue	Coefficient_of_eigenassay	SVD_pCMs_drugs	NoPrepr	SVD	8168	T400-Tx17	N	Kept components	PCT
Drug	Monoclonal_antibody	T400	Cell_line.Tx17	Plate.99	CCDC8	0.6	0.0564655075871315	pearson	1	Ttest_pvalue	Coefficient_of_eigenassay	SVD_pCMs_drugs	NoPrepr	SVD	9342	T400-Tx17	N	Kept components	PCT
Drug	Monoclonal_antibody	T400	Cell_line.Tx17	Plate.99	CCDC80	0.6	-0.528258433811113	pearson	1	Ttest_pvalue	Coefficient_of_eigenassay	SVD_pCMs_drugs	NoPrepr	SVD	125	T400-Tx17	N	Kept components	PCT
Drug	Monoclonal_antibody	T400	Cell_line.Tx17	Plate.99	CCDC81	0.6	-0.000368440294458145	pearson	1	Ttest_pvalue	Coefficient_of_eigenassay	SVD_pCMs_drugs	NoPrepr	SVD	15256	T400-Tx17	N	Kept components	PCT
Drug	Monoclonal_antibody	T400	Cell_line.Tx17	Plate.99	CCDC82	0.6	0.162329520274789	pearson	1	Ttest_pvalue	Coefficient_of_eigenassay	SVD_pCMs_drugs	NoPrepr	SVD	3121	T400-Tx17	N	Kept components	PCT
Drug	Monoclonal_antibody	T400	Cell_line.Tx17	Plate.99	CCDC84	0.6	0.15206499998222	pearson	1	Ttest_pvalue	Coefficient_of_eigenassay	SVD_pCMs_drugs	NoPrepr	SVD	3459	T400-Tx17	N	Kept components	PCT
Drug	Monoclonal_antibody	T400	Cell_line.Tx17	Plate.99	CCDC85A	0.6	0.146743877880455	pearson	1	Ttest_pvalue	Coefficient_of_eigenassay	SVD_pCMs_drugs	NoPrepr	SVD	3667	T400-Tx17	N	Kept components	PCT
Drug	Monoclonal_antibody	T400	Cell_line.Tx17	Plate.99	CCDC85B	0.6	-0.612934084091276	pearson	1	Ttest_pvalue	Coefficient_of_eigenassay	SVD_pCMs_drugs	NoPrepr	SVD	77	T400-Tx17	N	Kept components	PCT
Drug	Monoclonal_antibody	T400	Cell_line.Tx17	Plate.99	CCDC85C	0.6	0.0720080854494649	pearson	1	Ttest_pvalue	Coefficient_of_eigenassay	SVD_pCMs_drugs	NoPrepr	SVD	8048	T400-Tx17	N	Kept components	PCT
Drug	Monoclonal_antibody	T400	Cell_line.Tx17	Plate.99	CCDC86	0.6	0.246572813050845	pearson	1	Ttest_pvalue	Coefficient_of_eigenassay	SVD_pCMs_drugs	NoPrepr	SVD	1287	T400-Tx17	N	Kept components	PCT
Drug	Monoclonal_antibody	T400	Cell_line.Tx17	Plate.99	CCDC87	0.6	0.308729151626477	pearson	1	Ttest_pvalue	Coefficient_of_eigenassay	SVD_pCMs_drugs	NoPrepr	SVD	679	T400-Tx17	N	Kept components	PCT
Drug	Monoclonal_antibody	T400	Cell_line.Tx17	Plate.99	CCDC88A	0.6	0.0978479840646517	pearson	1	Ttest_pvalue	Coefficient_of_eigenassay	SVD_pCMs_drugs	NoPrepr	SVD	6134	T400-Tx17	N	Kept components	PCT
Drug	Monoclonal_antibody	T400	Cell_line.Tx17	Plate.99	CCDC88B	0.6	-0.039994868069253	pearson	1	Ttest_pvalue	Coefficient_of_eigenassay	SVD_pCMs_drugs	NoPrepr	SVD	10900	T400-Tx17	N	Kept components	PCT
Drug	Monoclonal_antibody	T400	Cell_line.Tx17	Plate.99	CCDC88C	0.6	-0.216262644649667	pearson	1	Ttest_pvalue	Coefficient_of_eigenassay	SVD_pCMs_drugs	NoPrepr	SVD	1754	T400-Tx17	N	Kept components	PCT
Drug	Monoclonal_antibody	T400	Cell_line.Tx17	Plate.99	CCDC89	0.6	-0.0048911054705581	pearson	1	Ttest_pvalue	Coefficient_of_eigenassay	SVD_pCMs_drugs	NoPrepr	SVD	14612	T400-Tx17	N	Kept components	PCT
Drug	Monoclonal_antibody	T400	Cell_line.Tx17	Plate.99	CCDC9	0.6	0.168883816055602	pearson	1	Ttest_pvalue	Coefficient_of_eigenassay	SVD_pCMs_drugs	NoPrepr	SVD	2914	T400-Tx17	N	Kept components	PCT
Drug	Monoclonal_antibody	T400	Cell_line.Tx17	Plate.99	CCDC90B	0.6	0.0166845576257632	pearson	1	Ttest_pvalue	Coefficient_of_eigenassay	SVD_pCMs_drugs	NoPrepr	SVD	13254	T400-Tx17	N	Kept components	PCT
Drug	Monoclonal_antibody	T400	Cell_line.Tx17	Plate.99	CCDC91	0.6	-0.0143482136369914	pearson	1	Ttest_pvalue	Coefficient_of_eigenassay	SVD_pCMs_drugs	NoPrepr	SVD	13505	T400-Tx17	N	Kept components	PCT
Drug	Monoclonal_antibody	T400	Cell_line.Tx17	Plate.99	CCDC92	0.6	0.00839885209216019	pearson	1	Ttest_pvalue	Coefficient_of_eigenassay	SVD_pCMs_drugs	NoPrepr	SVD	14184	T400-Tx17	N	Kept components	PCT
Drug	Monoclonal_antibody	T400	Cell_line.Tx17	Plate.99	CCDC92B	0.6	0.0632555180213386	pearson	1	Ttest_pvalue	Coefficient_of_eigenassay	SVD_pCMs_drugs	NoPrepr	SVD	8770	T400-Tx17	N	Kept components	PCT
Drug	Monoclonal_antibody	T400	Cell_line.Tx17	Plate.99	CCDC93	0.6	0.196150992800391	pearson	1	Ttest_pvalue	Coefficient_of_eigenassay	SVD_pCMs_drugs	NoPrepr	SVD	2181	T400-Tx17	N	Kept components	PCT
Drug	Monoclonal_antibody	T400	Cell_line.Tx17	Plate.99	CCDC96	0.6	0.15555792145281	pearson	1	Ttest_pvalue	Coefficient_of_eigenassay	SVD_pCMs_drugs	NoPrepr	SVD	3337	T400-Tx17	N	Kept components	PCT
Drug	Monoclonal_antibody	T400	Cell_line.Tx17	Plate.99	CCDC97	0.6	0.0862709817628671	pearson	1	Ttest_pvalue	Coefficient_of_eigenassay	SVD_pCMs_drugs	NoPrepr	SVD	6977	T400-Tx17	N	Kept components	PCT
Drug	Monoclonal_antibody	T400	Cell_line.Tx17	Plate.99	CCDC9B	0.6	-0.0793351725903542	pearson	1	Ttest_pvalue	Coefficient_of_eigenassay	SVD_pCMs_drugs	NoPrepr	SVD	7487	T400-Tx17	N	Kept components	PCT
Drug	Monoclonal_antibody	T400	Cell_line.Tx17	Plate.99	CCER2	0.6	-0.0634571564119625	pearson	1	Ttest_pvalue	Coefficient_of_eigenassay	SVD_pCMs_drugs	NoPrepr	SVD	8753	T400-Tx17	N	Kept components	PCT
Drug	Monoclonal_antibody	T400	Cell_line.Tx17	Plate.99	CCHCR1	0.6	0.148166010379224	pearson	1	Ttest_pvalue	Coefficient_of_eigenassay	SVD_pCMs_drugs	NoPrepr	SVD	3594	T400-Tx17	N	Kept components	PCT
Drug	Monoclonal_antibody	T400	Cell_line.Tx17	Plate.99	CCL2	0.6	0.0685814654301988	pearson	1	Ttest_pvalue	Coefficient_of_eigenassay	SVD_pCMs_drugs	NoPrepr	SVD	8341	T400-Tx17	N	Kept components	PCT
Drug	Monoclonal_antibody	T400	Cell_line.Tx17	Plate.99	CCL21	0.6	-0.887230061612843	pearson	1	Ttest_pvalue	Coefficient_of_eigenassay	SVD_pCMs_drugs	NoPrepr	SVD	24	T400-Tx17	N	Kept components	PCT
Drug	Monoclonal_antibody	T400	Cell_line.Tx17	Plate.99	CCL26	0.6	0.0638194043598404	pearson	1	Ttest_pvalue	Coefficient_of_eigenassay	SVD_pCMs_drugs	NoPrepr	SVD	8717	T400-Tx17	N	Kept components	PCT
Drug	Monoclonal_antibody	T400	Cell_line.Tx17	Plate.99	CCL27	0.6	0.0356189790851755	pearson	1	Ttest_pvalue	Coefficient_of_eigenassay	SVD_pCMs_drugs	NoPrepr	SVD	11312	T400-Tx17	N	Kept components	PCT
Drug	Monoclonal_antibody	T400	Cell_line.Tx17	Plate.99	CCM2	0.6	8.70059605964044e-05	pearson	1	Ttest_pvalue	Coefficient_of_eigenassay	SVD_pCMs_drugs	NoPrepr	SVD	15303	T400-Tx17	N	Kept components	PCT
Drug	Monoclonal_antibody	T400	Cell_line.Tx17	Plate.99	CCM2L	0.6	0.0905683683445589	pearson	1	Ttest_pvalue	Coefficient_of_eigenassay	SVD_pCMs_drugs	NoPrepr	SVD	6681	T400-Tx17	N	Kept components	PCT
Drug	Monoclonal_antibody	T400	Cell_line.Tx17	Plate.99	CCNA1	0.6	0.159760665597451	pearson	1	Ttest_pvalue	Coefficient_of_eigenassay	SVD_pCMs_drugs	NoPrepr	SVD	3203	T400-Tx17	N	Kept components	PCT
Drug	Monoclonal_antibody	T400	Cell_line.Tx17	Plate.99	CCNA2	0.6	0.0551285841785238	pearson	1	Ttest_pvalue	Coefficient_of_eigenassay	SVD_pCMs_drugs	NoPrepr	SVD	9472	T400-Tx17	N	Kept components	PCT
Drug	Monoclonal_antibody	T400	Cell_line.Tx17	Plate.99	CCNB1	0.6	0.166000952969749	pearson	1	Ttest_pvalue	Coefficient_of_eigenassay	SVD_pCMs_drugs	NoPrepr	SVD	3005	T400-Tx17	N	Kept components	PCT
Drug	Monoclonal_antibody	T400	Cell_line.Tx17	Plate.99	CCNB1IP1	0.6	0.202598586463294	pearson	1	Ttest_pvalue	Coefficient_of_eigenassay	SVD_pCMs_drugs	NoPrepr	SVD	2028	T400-Tx17	N	Kept components	PCT
Drug	Monoclonal_antibody	T400	Cell_line.Tx17	Plate.99	CCNB2	0.6	0.126377693843605	pearson	1	Ttest_pvalue	Coefficient_of_eigenassay	SVD_pCMs_drugs	NoPrepr	SVD	4543	T400-Tx17	N	Kept components	PCT
Drug	Monoclonal_antibody	T400	Cell_line.Tx17	Plate.99	CCNB3	0.6	0.0027755562605471	pearson	1	Ttest_pvalue	Coefficient_of_eigenassay	SVD_pCMs_drugs	NoPrepr	SVD	14883	T400-Tx17	N	Kept components	PCT
Drug	Monoclonal_antibody	T400	Cell_line.Tx17	Plate.99	CCNC	0.6	0.0880657841744231	pearson	1	Ttest_pvalue	Coefficient_of_eigenassay	SVD_pCMs_drugs	NoPrepr	SVD	6843	T400-Tx17	N	Kept components	PCT
Drug	Monoclonal_antibody	T400	Cell_line.Tx17	Plate.99	CCND1	0.6	0.0250965500133248	pearson	1	Ttest_pvalue	Coefficient_of_eigenassay	SVD_pCMs_drugs	NoPrepr	SVD	12359	T400-Tx17	N	Kept components	PCT
Drug	Monoclonal_antibody	T400	Cell_line.Tx17	Plate.99	CCND2	0.6	0.192875804213925	pearson	1	Ttest_pvalue	Coefficient_of_eigenassay	SVD_pCMs_drugs	NoPrepr	SVD	2270	T400-Tx17	N	Kept components	PCT
Drug	Monoclonal_antibody	T400	Cell_line.Tx17	Plate.99	CCND3	0.6	-0.134208455783405	pearson	1	Ttest_pvalue	Coefficient_of_eigenassay	SVD_pCMs_drugs	NoPrepr	SVD	4181	T400-Tx17	N	Kept components	PCT
Drug	Monoclonal_antibody	T400	Cell_line.Tx17	Plate.99	CCNDBP1	0.6	0.0909230996215126	pearson	1	Ttest_pvalue	Coefficient_of_eigenassay	SVD_pCMs_drugs	NoPrepr	SVD	6650	T400-Tx17	N	Kept components	PCT
Drug	Monoclonal_antibody	T400	Cell_line.Tx17	Plate.99	CCNE1	0.6	0.0368237875254261	pearson	1	Ttest_pvalue	Coefficient_of_eigenassay	SVD_pCMs_drugs	NoPrepr	SVD	11195	T400-Tx17	N	Kept components	PCT
Drug	Monoclonal_antibody	T400	Cell_line.Tx17	Plate.99	CCNE2	0.6	-0.0340848828666933	pearson	1	Ttest_pvalue	Coefficient_of_eigenassay	SVD_pCMs_drugs	NoPrepr	SVD	11457	T400-Tx17	N	Kept components	PCT
Drug	Monoclonal_antibody	T400	Cell_line.Tx17	Plate.99	CCNF	0.6	-0.122229430049048	pearson	1	Ttest_pvalue	Coefficient_of_eigenassay	SVD_pCMs_drugs	NoPrepr	SVD	4744	T400-Tx17	N	Kept components	PCT
Drug	Monoclonal_antibody	T400	Cell_line.Tx17	Plate.99	CCNG1	0.6	0.179973040980943	pearson	1	Ttest_pvalue	Coefficient_of_eigenassay	SVD_pCMs_drugs	NoPrepr	SVD	2593	T400-Tx17	N	Kept components	PCT
Drug	Monoclonal_antibody	T400	Cell_line.Tx17	Plate.99	CCNG2	0.6	0.0109012063886923	pearson	1	Ttest_pvalue	Coefficient_of_eigenassay	SVD_pCMs_drugs	NoPrepr	SVD	13894	T400-Tx17	N	Kept components	PCT
Drug	Monoclonal_antibody	T400	Cell_line.Tx17	Plate.99	CCNH	0.6	-0.134310208582877	pearson	1	Ttest_pvalue	Coefficient_of_eigenassay	SVD_pCMs_drugs	NoPrepr	SVD	4176	T400-Tx17	N	Kept components	PCT
Drug	Monoclonal_antibody	T400	Cell_line.Tx17	Plate.99	CCNI	0.6	0.127469575343833	pearson	1	Ttest_pvalue	Coefficient_of_eigenassay	SVD_pCMs_drugs	NoPrepr	SVD	4475	T400-Tx17	N	Kept components	PCT
Drug	Monoclonal_antibody	T400	Cell_line.Tx17	Plate.99	CCNI2	0.6	0.0680385326420729	pearson	1	Ttest_pvalue	Coefficient_of_eigenassay	SVD_pCMs_drugs	NoPrepr	SVD	8370	T400-Tx17	N	Kept components	PCT
Drug	Monoclonal_antibody	T400	Cell_line.Tx17	Plate.99	CCNJ	0.6	0.0149867638600411	pearson	1	Ttest_pvalue	Coefficient_of_eigenassay	SVD_pCMs_drugs	NoPrepr	SVD	13428	T400-Tx17	N	Kept components	PCT
Drug	Monoclonal_antibody	T400	Cell_line.Tx17	Plate.99	CCNJL	0.6	0.0959332924280881	pearson	1	Ttest_pvalue	Coefficient_of_eigenassay	SVD_pCMs_drugs	NoPrepr	SVD	6263	T400-Tx17	N	Kept components	PCT
Drug	Monoclonal_antibody	T400	Cell_line.Tx17	Plate.99	CCNK	0.6	0.167801268680953	pearson	1	Ttest_pvalue	Coefficient_of_eigenassay	SVD_pCMs_drugs	NoPrepr	SVD	2949	T400-Tx17	N	Kept components	PCT
Drug	Monoclonal_antibody	T400	Cell_line.Tx17	Plate.99	CCNL1	0.6	0.00500723965690208	pearson	1	Ttest_pvalue	Coefficient_of_eigenassay	SVD_pCMs_drugs	NoPrepr	SVD	14595	T400-Tx17	N	Kept components	PCT
Drug	Monoclonal_antibody	T400	Cell_line.Tx17	Plate.99	CCNL2	0.6	0.114404010517701	pearson	1	Ttest_pvalue	Coefficient_of_eigenassay	SVD_pCMs_drugs	NoPrepr	SVD	5145	T400-Tx17	N	Kept components	PCT
Drug	Monoclonal_antibody	T400	Cell_line.Tx17	Plate.99	CCNO	0.6	0.0699629022677348	pearson	1	Ttest_pvalue	Coefficient_of_eigenassay	SVD_pCMs_drugs	NoPrepr	SVD	8227	T400-Tx17	N	Kept components	PCT
Drug	Monoclonal_antibody	T400	Cell_line.Tx17	Plate.99	CCNQ	0.6	-0.0122137027436858	pearson	1	Ttest_pvalue	Coefficient_of_eigenassay	SVD_pCMs_drugs	NoPrepr	SVD	13750	T400-Tx17	N	Kept components	PCT
Drug	Monoclonal_antibody	T400	Cell_line.Tx17	Plate.99	CCNT1	0.6	0.0425800644614363	pearson	1	Ttest_pvalue	Coefficient_of_eigenassay	SVD_pCMs_drugs	NoPrepr	SVD	10660	T400-Tx17	N	Kept components	PCT
Drug	Monoclonal_antibody	T400	Cell_line.Tx17	Plate.99	CCNT2	0.6	-0.0311025988527925	pearson	1	Ttest_pvalue	Coefficient_of_eigenassay	SVD_pCMs_drugs	NoPrepr	SVD	11766	T400-Tx17	N	Kept components	PCT
Drug	Monoclonal_antibody	T400	Cell_line.Tx17	Plate.99	CCNY	0.6	0.0630366244391784	pearson	1	Ttest_pvalue	Coefficient_of_eigenassay	SVD_pCMs_drugs	NoPrepr	SVD	8797	T400-Tx17	N	Kept components	PCT
Drug	Monoclonal_antibody	T400	Cell_line.Tx17	Plate.99	CCNYL1	0.6	0.000851826249602167	pearson	1	Ttest_pvalue	Coefficient_of_eigenassay	SVD_pCMs_drugs	NoPrepr	SVD	15189	T400-Tx17	N	Kept components	PCT
Drug	Monoclonal_antibody	T400	Cell_line.Tx17	Plate.99	CCP110	0.6	-0.0842095307816499	pearson	1	Ttest_pvalue	Coefficient_of_eigenassay	SVD_pCMs_drugs	NoPrepr	SVD	7124	T400-Tx17	N	Kept components	PCT
Drug	Monoclonal_antibody	T400	Cell_line.Tx17	Plate.99	CCPG1	0.6	0.158210551534916	pearson	1	Ttest_pvalue	Coefficient_of_eigenassay	SVD_pCMs_drugs	NoPrepr	SVD	3245	T400-Tx17	N	Kept components	PCT
Drug	Monoclonal_antibody	T400	Cell_line.Tx17	Plate.99	CCR10	0.6	-0.107955491496879	pearson	1	Ttest_pvalue	Coefficient_of_eigenassay	SVD_pCMs_drugs	NoPrepr	SVD	5501	T400-Tx17	N	Kept components	PCT
Drug	Monoclonal_antibody	T400	Cell_line.Tx17	Plate.99	CCS	0.6	0.0802553703049139	pearson	1	Ttest_pvalue	Coefficient_of_eigenassay	SVD_pCMs_drugs	NoPrepr	SVD	7425	T400-Tx17	N	Kept components	PCT
Drug	Monoclonal_antibody	T400	Cell_line.Tx17	Plate.99	CCSAP	0.6	-0.127289602871839	pearson	1	Ttest_pvalue	Coefficient_of_eigenassay	SVD_pCMs_drugs	NoPrepr	SVD	4490	T400-Tx17	N	Kept components	PCT
Drug	Monoclonal_antibody	T400	Cell_line.Tx17	Plate.99	CCSER1	0.6	-0.00652575139221266	pearson	1	Ttest_pvalue	Coefficient_of_eigenassay	SVD_pCMs_drugs	NoPrepr	SVD	14423	T400-Tx17	N	Kept components	PCT
Drug	Monoclonal_antibody	T400	Cell_line.Tx17	Plate.99	CCSER2	0.6	0.0513822103868081	pearson	1	Ttest_pvalue	Coefficient_of_eigenassay	SVD_pCMs_drugs	NoPrepr	SVD	9810	T400-Tx17	N	Kept components	PCT
Drug	Monoclonal_antibody	T400	Cell_line.Tx17	Plate.99	CCT2	0.6	0.0661942932210105	pearson	1	Ttest_pvalue	Coefficient_of_eigenassay	SVD_pCMs_drugs	NoPrepr	SVD	8518	T400-Tx17	N	Kept components	PCT
Drug	Monoclonal_antibody	T400	Cell_line.Tx17	Plate.99	CCT3	0.6	0.0405308292753358	pearson	1	Ttest_pvalue	Coefficient_of_eigenassay	SVD_pCMs_drugs	NoPrepr	SVD	10858	T400-Tx17	N	Kept components	PCT
Drug	Monoclonal_antibody	T400	Cell_line.Tx17	Plate.99	CCT4	0.6	0.0856033524979927	pearson	1	Ttest_pvalue	Coefficient_of_eigenassay	SVD_pCMs_drugs	NoPrepr	SVD	7022	T400-Tx17	N	Kept components	PCT
Drug	Monoclonal_antibody	T400	Cell_line.Tx17	Plate.99	CCT5	0.6	0.0500575105264909	pearson	1	Ttest_pvalue	Coefficient_of_eigenassay	SVD_pCMs_drugs	NoPrepr	SVD	9933	T400-Tx17	N	Kept components	PCT
Drug	Monoclonal_antibody	T400	Cell_line.Tx17	Plate.99	CCT6A	0.6	-0.00980751552241012	pearson	1	Ttest_pvalue	Coefficient_of_eigenassay	SVD_pCMs_drugs	NoPrepr	SVD	14016	T400-Tx17	N	Kept components	PCT
Drug	Monoclonal_antibody	T400	Cell_line.Tx17	Plate.99	CCT6B	0.6	0.094846350744873	pearson	1	Ttest_pvalue	Coefficient_of_eigenassay	SVD_pCMs_drugs	NoPrepr	SVD	6347	T400-Tx17	N	Kept components	PCT
Drug	Monoclonal_antibody	T400	Cell_line.Tx17	Plate.99	CCT7	0.6	0.142318555542345	pearson	1	Ttest_pvalue	Coefficient_of_eigenassay	SVD_pCMs_drugs	NoPrepr	SVD	3856	T400-Tx17	N	Kept components	PCT
Drug	Monoclonal_antibody	T400	Cell_line.Tx17	Plate.99	CCT8	0.6	0.0590883924253613	pearson	1	Ttest_pvalue	Coefficient_of_eigenassay	SVD_pCMs_drugs	NoPrepr	SVD	9108	T400-Tx17	N	Kept components	PCT
Drug	Monoclonal_antibody	T400	Cell_line.Tx17	Plate.99	CCZ1	0.6	0.00546216387861389	pearson	1	Ttest_pvalue	Coefficient_of_eigenassay	SVD_pCMs_drugs	NoPrepr	SVD	14544	T400-Tx17	N	Kept components	PCT
Drug	Monoclonal_antibody	T400	Cell_line.Tx17	Plate.99	CCZ1B	0.6	0.131446452709344	pearson	1	Ttest_pvalue	Coefficient_of_eigenassay	SVD_pCMs_drugs	NoPrepr	SVD	4285	T400-Tx17	N	Kept components	PCT
Drug	Monoclonal_antibody	T400	Cell_line.Tx17	Plate.99	CD101	0.6	-0.126316004350738	pearson	1	Ttest_pvalue	Coefficient_of_eigenassay	SVD_pCMs_drugs	NoPrepr	SVD	4548	T400-Tx17	N	Kept components	PCT
Drug	Monoclonal_antibody	T400	Cell_line.Tx17	Plate.99	CD109	0.6	0.0864555487063584	pearson	1	Ttest_pvalue	Coefficient_of_eigenassay	SVD_pCMs_drugs	NoPrepr	SVD	6961	T400-Tx17	N	Kept components	PCT
Drug	Monoclonal_antibody	T400	Cell_line.Tx17	Plate.99	CD151	0.6	-0.153443882447677	pearson	1	Ttest_pvalue	Coefficient_of_eigenassay	SVD_pCMs_drugs	NoPrepr	SVD	3421	T400-Tx17	N	Kept components	PCT
Drug	Monoclonal_antibody	T400	Cell_line.Tx17	Plate.99	CD160	0.6	0.07875950889497	pearson	1	Ttest_pvalue	Coefficient_of_eigenassay	SVD_pCMs_drugs	NoPrepr	SVD	7539	T400-Tx17	N	Kept components	PCT
Drug	Monoclonal_antibody	T400	Cell_line.Tx17	Plate.99	CD163L1	0.6	0.043034168742876	pearson	1	Ttest_pvalue	Coefficient_of_eigenassay	SVD_pCMs_drugs	NoPrepr	SVD	10611	T400-Tx17	N	Kept components	PCT
Drug	Monoclonal_antibody	T400	Cell_line.Tx17	Plate.99	CD164	0.6	-0.00302407628917796	pearson	1	Ttest_pvalue	Coefficient_of_eigenassay	SVD_pCMs_drugs	NoPrepr	SVD	14854	T400-Tx17	N	Kept components	PCT
Drug	Monoclonal_antibody	T400	Cell_line.Tx17	Plate.99	CD1D	0.6	-0.090931441972209	pearson	1	Ttest_pvalue	Coefficient_of_eigenassay	SVD_pCMs_drugs	NoPrepr	SVD	6649	T400-Tx17	N	Kept components	PCT
Drug	Monoclonal_antibody	T400	Cell_line.Tx17	Plate.99	CD200	0.6	0.0915946713680592	pearson	1	Ttest_pvalue	Coefficient_of_eigenassay	SVD_pCMs_drugs	NoPrepr	SVD	6608	T400-Tx17	N	Kept components	PCT
Drug	Monoclonal_antibody	T400	Cell_line.Tx17	Plate.99	CD22	0.6	-0.0011361957539456	pearson	1	Ttest_pvalue	Coefficient_of_eigenassay	SVD_pCMs_drugs	NoPrepr	SVD	15141	T400-Tx17	N	Kept components	PCT
Drug	Monoclonal_antibody	T400	Cell_line.Tx17	Plate.99	CD226	0.6	0.0580527493349671	pearson	1	Ttest_pvalue	Coefficient_of_eigenassay	SVD_pCMs_drugs	NoPrepr	SVD	9199	T400-Tx17	N	Kept components	PCT
Drug	Monoclonal_antibody	T400	Cell_line.Tx17	Plate.99	CD24	0.6	-0.128601820423659	pearson	1	Ttest_pvalue	Coefficient_of_eigenassay	SVD_pCMs_drugs	NoPrepr	SVD	4412	T400-Tx17	N	Kept components	PCT
Drug	Monoclonal_antibody	T400	Cell_line.Tx17	Plate.99	CD244	0.6	0.00517893628614901	pearson	1	Ttest_pvalue	Coefficient_of_eigenassay	SVD_pCMs_drugs	NoPrepr	SVD	14578	T400-Tx17	N	Kept components	PCT
Drug	Monoclonal_antibody	T400	Cell_line.Tx17	Plate.99	CD248	0.6	-0.0505156516821107	pearson	1	Ttest_pvalue	Coefficient_of_eigenassay	SVD_pCMs_drugs	NoPrepr	SVD	9893	T400-Tx17	N	Kept components	PCT
Drug	Monoclonal_antibody	T400	Cell_line.Tx17	Plate.99	CD274	0.6	0.553853746504424	pearson	1	Ttest_pvalue	Coefficient_of_eigenassay	SVD_pCMs_drugs	NoPrepr	SVD	104	T400-Tx17	N	Kept components	PCT
Drug	Monoclonal_antibody	T400	Cell_line.Tx17	Plate.99	CD276	0.6	0.0432293505980792	pearson	1	Ttest_pvalue	Coefficient_of_eigenassay	SVD_pCMs_drugs	NoPrepr	SVD	10597	T400-Tx17	N	Kept components	PCT
Drug	Monoclonal_antibody	T400	Cell_line.Tx17	Plate.99	CD2AP	0.6	0.0294697227706575	pearson	1	Ttest_pvalue	Coefficient_of_eigenassay	SVD_pCMs_drugs	NoPrepr	SVD	11935	T400-Tx17	N	Kept components	PCT
Drug	Monoclonal_antibody	T400	Cell_line.Tx17	Plate.99	CD2BP2	0.6	0.0526604133786087	pearson	1	Ttest_pvalue	Coefficient_of_eigenassay	SVD_pCMs_drugs	NoPrepr	SVD	9691	T400-Tx17	N	Kept components	PCT
Drug	Monoclonal_antibody	T400	Cell_line.Tx17	Plate.99	CD320	0.6	-0.189647000483548	pearson	1	Ttest_pvalue	Coefficient_of_eigenassay	SVD_pCMs_drugs	NoPrepr	SVD	2347	T400-Tx17	N	Kept components	PCT
Drug	Monoclonal_antibody	T400	Cell_line.Tx17	Plate.99	CD34	0.6	-0.0632783732639584	pearson	1	Ttest_pvalue	Coefficient_of_eigenassay	SVD_pCMs_drugs	NoPrepr	SVD	8768	T400-Tx17	N	Kept components	PCT
Drug	Monoclonal_antibody	T400	Cell_line.Tx17	Plate.99	CD36	0.6	0.472250594059635	pearson	1	Ttest_pvalue	Coefficient_of_eigenassay	SVD_pCMs_drugs	NoPrepr	SVD	180	T400-Tx17	N	Kept components	PCT
Drug	Monoclonal_antibody	T400	Cell_line.Tx17	Plate.99	CD37	0.6	-0.190230329750202	pearson	1	Ttest_pvalue	Coefficient_of_eigenassay	SVD_pCMs_drugs	NoPrepr	SVD	2326	T400-Tx17	N	Kept components	PCT
