## Supplementary Tables for "Cardiomyocytes in Persistent Cancer Therapy-related Cardiac Dysfunction Show Contractile and Natriuretic Peptide Signaling Signatures": Supplementary Table 03E - finalSetSelDEGs T.tsv (part 443 of 510)

EntityClass	Drug_class	Drug	Cell_line	Plate	Gene_symbol	F1_score_weight	Value	Correlation_method	Minimum_fraction_of_max_f1score	EA_correlation_parameter	Reference_valueType	Dataset	Preprocess_data	Decomposition_method	Rank	Drug_cellline	Outlier_cell_line	Fate	Group
Drug	Monoclonal_antibody	T400	Cell_line.Tx17	Plate.99	CD3EAP	0.6	-0.0658229355361751	pearson	1	Ttest_pvalue	Coefficient_of_eigenassay	SVD_pCMs_drugs	NoPrepr	SVD	8551	T400-Tx17	N	Kept components	PCT
Drug	Monoclonal_antibody	T400	Cell_line.Tx17	Plate.99	CD4	0.6	0.0190915401418021	pearson	1	Ttest_pvalue	Coefficient_of_eigenassay	SVD_pCMs_drugs	NoPrepr	SVD	13018	T400-Tx17	N	Kept components	PCT
Drug	Monoclonal_antibody	T400	Cell_line.Tx17	Plate.99	CD40	0.6	0.0518173066243442	pearson	1	Ttest_pvalue	Coefficient_of_eigenassay	SVD_pCMs_drugs	NoPrepr	SVD	9766	T400-Tx17	N	Kept components	PCT
Drug	Monoclonal_antibody	T400	Cell_line.Tx17	Plate.99	CD44	0.6	0.0932648888305561	pearson	1	Ttest_pvalue	Coefficient_of_eigenassay	SVD_pCMs_drugs	NoPrepr	SVD	6468	T400-Tx17	N	Kept components	PCT
Drug	Monoclonal_antibody	T400	Cell_line.Tx17	Plate.99	CD46	0.6	0.0679877822055227	pearson	1	Ttest_pvalue	Coefficient_of_eigenassay	SVD_pCMs_drugs	NoPrepr	SVD	8378	T400-Tx17	N	Kept components	PCT
Drug	Monoclonal_antibody	T400	Cell_line.Tx17	Plate.99	CD47	0.6	0.191484915759655	pearson	1	Ttest_pvalue	Coefficient_of_eigenassay	SVD_pCMs_drugs	NoPrepr	SVD	2308	T400-Tx17	N	Kept components	PCT
Drug	Monoclonal_antibody	T400	Cell_line.Tx17	Plate.99	CD5	0.6	0.0425059860660231	pearson	1	Ttest_pvalue	Coefficient_of_eigenassay	SVD_pCMs_drugs	NoPrepr	SVD	10672	T400-Tx17	N	Kept components	PCT
Drug	Monoclonal_antibody	T400	Cell_line.Tx17	Plate.99	CD55	0.6	0.298453944973596	pearson	1	Ttest_pvalue	Coefficient_of_eigenassay	SVD_pCMs_drugs	NoPrepr	SVD	757	T400-Tx17	N	Kept components	PCT
Drug	Monoclonal_antibody	T400	Cell_line.Tx17	Plate.99	CD58	0.6	-0.16534273874796	pearson	1	Ttest_pvalue	Coefficient_of_eigenassay	SVD_pCMs_drugs	NoPrepr	SVD	3027	T400-Tx17	N	Kept components	PCT
Drug	Monoclonal_antibody	T400	Cell_line.Tx17	Plate.99	CD59	0.6	-0.0572052786399734	pearson	1	Ttest_pvalue	Coefficient_of_eigenassay	SVD_pCMs_drugs	NoPrepr	SVD	9262	T400-Tx17	N	Kept components	PCT
Drug	Monoclonal_antibody	T400	Cell_line.Tx17	Plate.99	CD6	0.6	-0.0966783186299007	pearson	1	Ttest_pvalue	Coefficient_of_eigenassay	SVD_pCMs_drugs	NoPrepr	SVD	6215	T400-Tx17	N	Kept components	PCT
Drug	Monoclonal_antibody	T400	Cell_line.Tx17	Plate.99	CD63	0.6	0.0194418519014393	pearson	1	Ttest_pvalue	Coefficient_of_eigenassay	SVD_pCMs_drugs	NoPrepr	SVD	12978	T400-Tx17	N	Kept components	PCT
Drug	Monoclonal_antibody	T400	Cell_line.Tx17	Plate.99	CD68	0.6	0.0986326146219304	pearson	1	Ttest_pvalue	Coefficient_of_eigenassay	SVD_pCMs_drugs	NoPrepr	SVD	6084	T400-Tx17	N	Kept components	PCT
Drug	Monoclonal_antibody	T400	Cell_line.Tx17	Plate.99	CD72	0.6	-0.0430435731211679	pearson	1	Ttest_pvalue	Coefficient_of_eigenassay	SVD_pCMs_drugs	NoPrepr	SVD	10609	T400-Tx17	N	Kept components	PCT
Drug	Monoclonal_antibody	T400	Cell_line.Tx17	Plate.99	CD74	0.6	0.117494603120197	pearson	1	Ttest_pvalue	Coefficient_of_eigenassay	SVD_pCMs_drugs	NoPrepr	SVD	4970	T400-Tx17	N	Kept components	PCT
Drug	Monoclonal_antibody	T400	Cell_line.Tx17	Plate.99	CD81	0.6	0.101224407286182	pearson	1	Ttest_pvalue	Coefficient_of_eigenassay	SVD_pCMs_drugs	NoPrepr	SVD	5905	T400-Tx17	N	Kept components	PCT
Drug	Monoclonal_antibody	T400	Cell_line.Tx17	Plate.99	CD82	0.6	0.00565377568303505	pearson	1	Ttest_pvalue	Coefficient_of_eigenassay	SVD_pCMs_drugs	NoPrepr	SVD	14526	T400-Tx17	N	Kept components	PCT
Drug	Monoclonal_antibody	T400	Cell_line.Tx17	Plate.99	CD83	0.6	0.116239964385941	pearson	1	Ttest_pvalue	Coefficient_of_eigenassay	SVD_pCMs_drugs	NoPrepr	SVD	5032	T400-Tx17	N	Kept components	PCT
Drug	Monoclonal_antibody	T400	Cell_line.Tx17	Plate.99	CD8A	0.6	0.0751688526985525	pearson	1	Ttest_pvalue	Coefficient_of_eigenassay	SVD_pCMs_drugs	NoPrepr	SVD	7812	T400-Tx17	N	Kept components	PCT
Drug	Monoclonal_antibody	T400	Cell_line.Tx17	Plate.99	CD9	0.6	0.256698347558752	pearson	1	Ttest_pvalue	Coefficient_of_eigenassay	SVD_pCMs_drugs	NoPrepr	SVD	1152	T400-Tx17	N	Kept components	PCT
Drug	Monoclonal_antibody	T400	Cell_line.Tx17	Plate.99	CD93	0.6	0.00376792748825109	pearson	1	Ttest_pvalue	Coefficient_of_eigenassay	SVD_pCMs_drugs	NoPrepr	SVD	14755	T400-Tx17	N	Kept components	PCT
Drug	Monoclonal_antibody	T400	Cell_line.Tx17	Plate.99	CD96	0.6	-0.038040836198279	pearson	1	Ttest_pvalue	Coefficient_of_eigenassay	SVD_pCMs_drugs	NoPrepr	SVD	11085	T400-Tx17	N	Kept components	PCT
Drug	Monoclonal_antibody	T400	Cell_line.Tx17	Plate.99	CD99L2	0.6	0.085105447555151	pearson	1	Ttest_pvalue	Coefficient_of_eigenassay	SVD_pCMs_drugs	NoPrepr	SVD	7065	T400-Tx17	N	Kept components	PCT
Drug	Monoclonal_antibody	T400	Cell_line.Tx17	Plate.99	CDADC1	0.6	0.091750449566287	pearson	1	Ttest_pvalue	Coefficient_of_eigenassay	SVD_pCMs_drugs	NoPrepr	SVD	6594	T400-Tx17	N	Kept components	PCT
Drug	Monoclonal_antibody	T400	Cell_line.Tx17	Plate.99	CDAN1	0.6	-0.00933046517397296	pearson	1	Ttest_pvalue	Coefficient_of_eigenassay	SVD_pCMs_drugs	NoPrepr	SVD	14069	T400-Tx17	N	Kept components	PCT
Drug	Monoclonal_antibody	T400	Cell_line.Tx17	Plate.99	CDC123	0.6	0.0787497335980701	pearson	1	Ttest_pvalue	Coefficient_of_eigenassay	SVD_pCMs_drugs	NoPrepr	SVD	7542	T400-Tx17	N	Kept components	PCT
Drug	Monoclonal_antibody	T400	Cell_line.Tx17	Plate.99	CDC14A	0.6	-0.0727438373562274	pearson	1	Ttest_pvalue	Coefficient_of_eigenassay	SVD_pCMs_drugs	NoPrepr	SVD	7989	T400-Tx17	N	Kept components	PCT
Drug	Monoclonal_antibody	T400	Cell_line.Tx17	Plate.99	CDC14B	0.6	0.156594372972712	pearson	1	Ttest_pvalue	Coefficient_of_eigenassay	SVD_pCMs_drugs	NoPrepr	SVD	3302	T400-Tx17	N	Kept components	PCT
Drug	Monoclonal_antibody	T400	Cell_line.Tx17	Plate.99	CDC16	0.6	0.0718703487465044	pearson	1	Ttest_pvalue	Coefficient_of_eigenassay	SVD_pCMs_drugs	NoPrepr	SVD	8065	T400-Tx17	N	Kept components	PCT
Drug	Monoclonal_antibody	T400	Cell_line.Tx17	Plate.99	CDC20	0.6	0.346176786355723	pearson	1	Ttest_pvalue	Coefficient_of_eigenassay	SVD_pCMs_drugs	NoPrepr	SVD	494	T400-Tx17	N	Kept components	PCT
Drug	Monoclonal_antibody	T400	Cell_line.Tx17	Plate.99	CDC23	0.6	-0.00307677083333249	pearson	1	Ttest_pvalue	Coefficient_of_eigenassay	SVD_pCMs_drugs	NoPrepr	SVD	14849	T400-Tx17	N	Kept components	PCT
Drug	Monoclonal_antibody	T400	Cell_line.Tx17	Plate.99	CDC25A	0.6	-0.0245817179136838	pearson	1	Ttest_pvalue	Coefficient_of_eigenassay	SVD_pCMs_drugs	NoPrepr	SVD	12413	T400-Tx17	N	Kept components	PCT
Drug	Monoclonal_antibody	T400	Cell_line.Tx17	Plate.99	CDC25B	0.6	-0.0986920446547173	pearson	1	Ttest_pvalue	Coefficient_of_eigenassay	SVD_pCMs_drugs	NoPrepr	SVD	6077	T400-Tx17	N	Kept components	PCT
Drug	Monoclonal_antibody	T400	Cell_line.Tx17	Plate.99	CDC25C	0.6	0.0408084931352149	pearson	1	Ttest_pvalue	Coefficient_of_eigenassay	SVD_pCMs_drugs	NoPrepr	SVD	10829	T400-Tx17	N	Kept components	PCT
Drug	Monoclonal_antibody	T400	Cell_line.Tx17	Plate.99	CDC26	0.6	0.0423039264070163	pearson	1	Ttest_pvalue	Coefficient_of_eigenassay	SVD_pCMs_drugs	NoPrepr	SVD	10691	T400-Tx17	N	Kept components	PCT
Drug	Monoclonal_antibody	T400	Cell_line.Tx17	Plate.99	CDC27	0.6	-0.026265540154858	pearson	1	Ttest_pvalue	Coefficient_of_eigenassay	SVD_pCMs_drugs	NoPrepr	SVD	12254	T400-Tx17	N	Kept components	PCT
Drug	Monoclonal_antibody	T400	Cell_line.Tx17	Plate.99	CDC34	0.6	0.0355499237094952	pearson	1	Ttest_pvalue	Coefficient_of_eigenassay	SVD_pCMs_drugs	NoPrepr	SVD	11316	T400-Tx17	N	Kept components	PCT
Drug	Monoclonal_antibody	T400	Cell_line.Tx17	Plate.99	CDC37	0.6	0.117915427637258	pearson	1	Ttest_pvalue	Coefficient_of_eigenassay	SVD_pCMs_drugs	NoPrepr	SVD	4953	T400-Tx17	N	Kept components	PCT
Drug	Monoclonal_antibody	T400	Cell_line.Tx17	Plate.99	CDC37L1	0.6	0.00148759641758107	pearson	1	Ttest_pvalue	Coefficient_of_eigenassay	SVD_pCMs_drugs	NoPrepr	SVD	15088	T400-Tx17	N	Kept components	PCT
Drug	Monoclonal_antibody	T400	Cell_line.Tx17	Plate.99	CDC40	0.6	-0.213856887523006	pearson	1	Ttest_pvalue	Coefficient_of_eigenassay	SVD_pCMs_drugs	NoPrepr	SVD	1796	T400-Tx17	N	Kept components	PCT
Drug	Monoclonal_antibody	T400	Cell_line.Tx17	Plate.99	CDC42	0.6	-0.00339799716170497	pearson	1	Ttest_pvalue	Coefficient_of_eigenassay	SVD_pCMs_drugs	NoPrepr	SVD	14805	T400-Tx17	N	Kept components	PCT
Drug	Monoclonal_antibody	T400	Cell_line.Tx17	Plate.99	CDC42BPA	0.6	0.0810110985982673	pearson	1	Ttest_pvalue	Coefficient_of_eigenassay	SVD_pCMs_drugs	NoPrepr	SVD	7359	T400-Tx17	N	Kept components	PCT
Drug	Monoclonal_antibody	T400	Cell_line.Tx17	Plate.99	CDC42BPB	0.6	0.0186794429735453	pearson	1	Ttest_pvalue	Coefficient_of_eigenassay	SVD_pCMs_drugs	NoPrepr	SVD	13062	T400-Tx17	N	Kept components	PCT
Drug	Monoclonal_antibody	T400	Cell_line.Tx17	Plate.99	CDC42BPG	0.6	0.0694346984835116	pearson	1	Ttest_pvalue	Coefficient_of_eigenassay	SVD_pCMs_drugs	NoPrepr	SVD	8265	T400-Tx17	N	Kept components	PCT
Drug	Monoclonal_antibody	T400	Cell_line.Tx17	Plate.99	CDC42EP1	0.6	0.0419993345276489	pearson	1	Ttest_pvalue	Coefficient_of_eigenassay	SVD_pCMs_drugs	NoPrepr	SVD	10722	T400-Tx17	N	Kept components	PCT
Drug	Monoclonal_antibody	T400	Cell_line.Tx17	Plate.99	CDC42EP2	0.6	-0.139207676388427	pearson	1	Ttest_pvalue	Coefficient_of_eigenassay	SVD_pCMs_drugs	NoPrepr	SVD	3969	T400-Tx17	N	Kept components	PCT
Drug	Monoclonal_antibody	T400	Cell_line.Tx17	Plate.99	CDC42EP3	0.6	-0.0760823843679559	pearson	1	Ttest_pvalue	Coefficient_of_eigenassay	SVD_pCMs_drugs	NoPrepr	SVD	7736	T400-Tx17	N	Kept components	PCT
Drug	Monoclonal_antibody	T400	Cell_line.Tx17	Plate.99	CDC42EP4	0.6	0.0014826561793552	pearson	1	Ttest_pvalue	Coefficient_of_eigenassay	SVD_pCMs_drugs	NoPrepr	SVD	15089	T400-Tx17	N	Kept components	PCT
Drug	Monoclonal_antibody	T400	Cell_line.Tx17	Plate.99	CDC42SE1	0.6	0.0500061021746088	pearson	1	Ttest_pvalue	Coefficient_of_eigenassay	SVD_pCMs_drugs	NoPrepr	SVD	9935	T400-Tx17	N	Kept components	PCT
Drug	Monoclonal_antibody	T400	Cell_line.Tx17	Plate.99	CDC42SE2	0.6	-0.0489104766965998	pearson	1	Ttest_pvalue	Coefficient_of_eigenassay	SVD_pCMs_drugs	NoPrepr	SVD	10043	T400-Tx17	N	Kept components	PCT
Drug	Monoclonal_antibody	T400	Cell_line.Tx17	Plate.99	CDC45	0.6	0.06756889258028	pearson	1	Ttest_pvalue	Coefficient_of_eigenassay	SVD_pCMs_drugs	NoPrepr	SVD	8414	T400-Tx17	N	Kept components	PCT
Drug	Monoclonal_antibody	T400	Cell_line.Tx17	Plate.99	CDC5L	0.6	0.0194377025605566	pearson	1	Ttest_pvalue	Coefficient_of_eigenassay	SVD_pCMs_drugs	NoPrepr	SVD	12979	T400-Tx17	N	Kept components	PCT
Drug	Monoclonal_antibody	T400	Cell_line.Tx17	Plate.99	CDC6	0.6	0.0359572131605409	pearson	1	Ttest_pvalue	Coefficient_of_eigenassay	SVD_pCMs_drugs	NoPrepr	SVD	11276	T400-Tx17	N	Kept components	PCT
Drug	Monoclonal_antibody	T400	Cell_line.Tx17	Plate.99	CDC7	0.6	-0.100566292092403	pearson	1	Ttest_pvalue	Coefficient_of_eigenassay	SVD_pCMs_drugs	NoPrepr	SVD	5954	T400-Tx17	N	Kept components	PCT
Drug	Monoclonal_antibody	T400	Cell_line.Tx17	Plate.99	CDC73	0.6	-0.0614475416537697	pearson	1	Ttest_pvalue	Coefficient_of_eigenassay	SVD_pCMs_drugs	NoPrepr	SVD	8920	T400-Tx17	N	Kept components	PCT
Drug	Monoclonal_antibody	T400	Cell_line.Tx17	Plate.99	CDCA2	0.6	-0.0548541893101889	pearson	1	Ttest_pvalue	Coefficient_of_eigenassay	SVD_pCMs_drugs	NoPrepr	SVD	9502	T400-Tx17	N	Kept components	PCT
Drug	Monoclonal_antibody	T400	Cell_line.Tx17	Plate.99	CDCA3	0.6	0.179885621268044	pearson	1	Ttest_pvalue	Coefficient_of_eigenassay	SVD_pCMs_drugs	NoPrepr	SVD	2598	T400-Tx17	N	Kept components	PCT
Drug	Monoclonal_antibody	T400	Cell_line.Tx17	Plate.99	CDCA4	0.6	0.219064934368502	pearson	1	Ttest_pvalue	Coefficient_of_eigenassay	SVD_pCMs_drugs	NoPrepr	SVD	1692	T400-Tx17	N	Kept components	PCT
Drug	Monoclonal_antibody	T400	Cell_line.Tx17	Plate.99	CDCA5	0.6	0.234766647031432	pearson	1	Ttest_pvalue	Coefficient_of_eigenassay	SVD_pCMs_drugs	NoPrepr	SVD	1450	T400-Tx17	N	Kept components	PCT
Drug	Monoclonal_antibody	T400	Cell_line.Tx17	Plate.99	CDCA7	0.6	-0.155398579650706	pearson	1	Ttest_pvalue	Coefficient_of_eigenassay	SVD_pCMs_drugs	NoPrepr	SVD	3343	T400-Tx17	N	Kept components	PCT
Drug	Monoclonal_antibody	T400	Cell_line.Tx17	Plate.99	CDCA7L	0.6	0.304430349160204	pearson	1	Ttest_pvalue	Coefficient_of_eigenassay	SVD_pCMs_drugs	NoPrepr	SVD	711	T400-Tx17	N	Kept components	PCT
Drug	Monoclonal_antibody	T400	Cell_line.Tx17	Plate.99	CDCA8	0.6	0.0325192877841478	pearson	1	Ttest_pvalue	Coefficient_of_eigenassay	SVD_pCMs_drugs	NoPrepr	SVD	11624	T400-Tx17	N	Kept components	PCT
Drug	Monoclonal_antibody	T400	Cell_line.Tx17	Plate.99	CDCP1	0.6	0.0146672955914278	pearson	1	Ttest_pvalue	Coefficient_of_eigenassay	SVD_pCMs_drugs	NoPrepr	SVD	13462	T400-Tx17	N	Kept components	PCT
Drug	Monoclonal_antibody	T400	Cell_line.Tx17	Plate.99	CDH1	0.6	0.262556128710443	pearson	1	Ttest_pvalue	Coefficient_of_eigenassay	SVD_pCMs_drugs	NoPrepr	SVD	1087	T400-Tx17	N	Kept components	PCT
Drug	Monoclonal_antibody	T400	Cell_line.Tx17	Plate.99	CDH10	0.6	-0.157246795330257	pearson	1	Ttest_pvalue	Coefficient_of_eigenassay	SVD_pCMs_drugs	NoPrepr	SVD	3280	T400-Tx17	N	Kept components	PCT
Drug	Monoclonal_antibody	T400	Cell_line.Tx17	Plate.99	CDH11	0.6	-0.0403173999639005	pearson	1	Ttest_pvalue	Coefficient_of_eigenassay	SVD_pCMs_drugs	NoPrepr	SVD	10874	T400-Tx17	N	Kept components	PCT
Drug	Monoclonal_antibody	T400	Cell_line.Tx17	Plate.99	CDH12	0.6	-0.0219911251662462	pearson	1	Ttest_pvalue	Coefficient_of_eigenassay	SVD_pCMs_drugs	NoPrepr	SVD	12704	T400-Tx17	N	Kept components	PCT
Drug	Monoclonal_antibody	T400	Cell_line.Tx17	Plate.99	CDH13	0.6	0.0323320914010428	pearson	1	Ttest_pvalue	Coefficient_of_eigenassay	SVD_pCMs_drugs	NoPrepr	SVD	11641	T400-Tx17	N	Kept components	PCT
Drug	Monoclonal_antibody	T400	Cell_line.Tx17	Plate.99	CDH15	0.6	0.113364315461969	pearson	1	Ttest_pvalue	Coefficient_of_eigenassay	SVD_pCMs_drugs	NoPrepr	SVD	5210	T400-Tx17	N	Kept components	PCT
Drug	Monoclonal_antibody	T400	Cell_line.Tx17	Plate.99	CDH18	0.6	-0.0497024592991374	pearson	1	Ttest_pvalue	Coefficient_of_eigenassay	SVD_pCMs_drugs	NoPrepr	SVD	9960	T400-Tx17	N	Kept components	PCT
Drug	Monoclonal_antibody	T400	Cell_line.Tx17	Plate.99	CDH19	0.6	-0.00725503672139018	pearson	1	Ttest_pvalue	Coefficient_of_eigenassay	SVD_pCMs_drugs	NoPrepr	SVD	14323	T400-Tx17	N	Kept components	PCT
Drug	Monoclonal_antibody	T400	Cell_line.Tx17	Plate.99	CDH2	0.6	0.00359951447785052	pearson	1	Ttest_pvalue	Coefficient_of_eigenassay	SVD_pCMs_drugs	NoPrepr	SVD	14781	T400-Tx17	N	Kept components	PCT
Drug	Monoclonal_antibody	T400	Cell_line.Tx17	Plate.99	CDH20	0.6	0.0130395867205966	pearson	1	Ttest_pvalue	Coefficient_of_eigenassay	SVD_pCMs_drugs	NoPrepr	SVD	13670	T400-Tx17	N	Kept components	PCT
Drug	Monoclonal_antibody	T400	Cell_line.Tx17	Plate.99	CDH22	0.6	0.022466480905856	pearson	1	Ttest_pvalue	Coefficient_of_eigenassay	SVD_pCMs_drugs	NoPrepr	SVD	12660	T400-Tx17	N	Kept components	PCT
Drug	Monoclonal_antibody	T400	Cell_line.Tx17	Plate.99	CDH23	0.6	-0.073728217358537	pearson	1	Ttest_pvalue	Coefficient_of_eigenassay	SVD_pCMs_drugs	NoPrepr	SVD	7911	T400-Tx17	N	Kept components	PCT
Drug	Monoclonal_antibody	T400	Cell_line.Tx17	Plate.99	CDH24	0.6	-0.0558073571824285	pearson	1	Ttest_pvalue	Coefficient_of_eigenassay	SVD_pCMs_drugs	NoPrepr	SVD	9406	T400-Tx17	N	Kept components	PCT
Drug	Monoclonal_antibody	T400	Cell_line.Tx17	Plate.99	CDH26	0.6	0.0135431514131745	pearson	1	Ttest_pvalue	Coefficient_of_eigenassay	SVD_pCMs_drugs	NoPrepr	SVD	13599	T400-Tx17	N	Kept components	PCT
Drug	Monoclonal_antibody	T400	Cell_line.Tx17	Plate.99	CDH3	0.6	0.305427858887924	pearson	1	Ttest_pvalue	Coefficient_of_eigenassay	SVD_pCMs_drugs	NoPrepr	SVD	705	T400-Tx17	N	Kept components	PCT
Drug	Monoclonal_antibody	T400	Cell_line.Tx17	Plate.99	CDH4	0.6	0.0033644111980148	pearson	1	Ttest_pvalue	Coefficient_of_eigenassay	SVD_pCMs_drugs	NoPrepr	SVD	14809	T400-Tx17	N	Kept components	PCT
Drug	Monoclonal_antibody	T400	Cell_line.Tx17	Plate.99	CDH5	0.6	-0.0134612877550647	pearson	1	Ttest_pvalue	Coefficient_of_eigenassay	SVD_pCMs_drugs	NoPrepr	SVD	13615	T400-Tx17	N	Kept components	PCT
Drug	Monoclonal_antibody	T400	Cell_line.Tx17	Plate.99	CDH6	0.6	-0.701806688899388	pearson	1	Ttest_pvalue	Coefficient_of_eigenassay	SVD_pCMs_drugs	NoPrepr	SVD	51	T400-Tx17	N	Kept components	PCT
Drug	Monoclonal_antibody	T400	Cell_line.Tx17	Plate.99	CDH7	0.6	-0.0698948060391317	pearson	1	Ttest_pvalue	Coefficient_of_eigenassay	SVD_pCMs_drugs	NoPrepr	SVD	8231	T400-Tx17	N	Kept components	PCT
Drug	Monoclonal_antibody	T400	Cell_line.Tx17	Plate.99	CDH8	0.6	-0.0255047887662781	pearson	1	Ttest_pvalue	Coefficient_of_eigenassay	SVD_pCMs_drugs	NoPrepr	SVD	12323	T400-Tx17	N	Kept components	PCT
Drug	Monoclonal_antibody	T400	Cell_line.Tx17	Plate.99	CDH9	0.6	-0.00426327493720989	pearson	1	Ttest_pvalue	Coefficient_of_eigenassay	SVD_pCMs_drugs	NoPrepr	SVD	14700	T400-Tx17	N	Kept components	PCT
Drug	Monoclonal_antibody	T400	Cell_line.Tx17	Plate.99	CDHR1	0.6	-0.103828243106744	pearson	1	Ttest_pvalue	Coefficient_of_eigenassay	SVD_pCMs_drugs	NoPrepr	SVD	5737	T400-Tx17	N	Kept components	PCT
Drug	Monoclonal_antibody	T400	Cell_line.Tx17	Plate.99	CDHR2	0.6	-0.0250871379637515	pearson	1	Ttest_pvalue	Coefficient_of_eigenassay	SVD_pCMs_drugs	NoPrepr	SVD	12360	T400-Tx17	N	Kept components	PCT
Drug	Monoclonal_antibody	T400	Cell_line.Tx17	Plate.99	CDHR3	0.6	-0.0165513781983692	pearson	1	Ttest_pvalue	Coefficient_of_eigenassay	SVD_pCMs_drugs	NoPrepr	SVD	13267	T400-Tx17	N	Kept components	PCT
Drug	Monoclonal_antibody	T400	Cell_line.Tx17	Plate.99	CDHR4	0.6	-0.0379163509468037	pearson	1	Ttest_pvalue	Coefficient_of_eigenassay	SVD_pCMs_drugs	NoPrepr	SVD	11098	T400-Tx17	N	Kept components	PCT
Drug	Monoclonal_antibody	T400	Cell_line.Tx17	Plate.99	CDHR5	0.6	-0.228865203423198	pearson	1	Ttest_pvalue	Coefficient_of_eigenassay	SVD_pCMs_drugs	NoPrepr	SVD	1527	T400-Tx17	N	Kept components	PCT
Drug	Monoclonal_antibody	T400	Cell_line.Tx17	Plate.99	CDIP1	0.6	0.0717429585159997	pearson	1	Ttest_pvalue	Coefficient_of_eigenassay	SVD_pCMs_drugs	NoPrepr	SVD	8075	T400-Tx17	N	Kept components	PCT
Drug	Monoclonal_antibody	T400	Cell_line.Tx17	Plate.99	CDIPT	0.6	0.142858192129383	pearson	1	Ttest_pvalue	Coefficient_of_eigenassay	SVD_pCMs_drugs	NoPrepr	SVD	3828	T400-Tx17	N	Kept components	PCT
Drug	Monoclonal_antibody	T400	Cell_line.Tx17	Plate.99	CDK1	0.6	0.244953991235709	pearson	1	Ttest_pvalue	Coefficient_of_eigenassay	SVD_pCMs_drugs	NoPrepr	SVD	1304	T400-Tx17	N	Kept components	PCT
Drug	Monoclonal_antibody	T400	Cell_line.Tx17	Plate.99	CDK10	0.6	0.118351850348446	pearson	1	Ttest_pvalue	Coefficient_of_eigenassay	SVD_pCMs_drugs	NoPrepr	SVD	4931	T400-Tx17	N	Kept components	PCT
Drug	Monoclonal_antibody	T400	Cell_line.Tx17	Plate.99	CDK11A	0.6	-0.155920376961227	pearson	1	Ttest_pvalue	Coefficient_of_eigenassay	SVD_pCMs_drugs	NoPrepr	SVD	3320	T400-Tx17	N	Kept components	PCT
Drug	Monoclonal_antibody	T400	Cell_line.Tx17	Plate.99	CDK11B	0.6	0.100581046061527	pearson	1	Ttest_pvalue	Coefficient_of_eigenassay	SVD_pCMs_drugs	NoPrepr	SVD	5953	T400-Tx17	N	Kept components	PCT
Drug	Monoclonal_antibody	T400	Cell_line.Tx17	Plate.99	CDK12	0.6	0.00567489991886663	pearson	1	Ttest_pvalue	Coefficient_of_eigenassay	SVD_pCMs_drugs	NoPrepr	SVD	14523	T400-Tx17	N	Kept components	PCT
Drug	Monoclonal_antibody	T400	Cell_line.Tx17	Plate.99	CDK13	0.6	0.0370411421540405	pearson	1	Ttest_pvalue	Coefficient_of_eigenassay	SVD_pCMs_drugs	NoPrepr	SVD	11175	T400-Tx17	N	Kept components	PCT
Drug	Monoclonal_antibody	T400	Cell_line.Tx17	Plate.99	CDK14	0.6	0.0228585376785355	pearson	1	Ttest_pvalue	Coefficient_of_eigenassay	SVD_pCMs_drugs	NoPrepr	SVD	12616	T400-Tx17	N	Kept components	PCT
Drug	Monoclonal_antibody	T400	Cell_line.Tx17	Plate.99	CDK15	0.6	-0.000503999890896585	pearson	1	Ttest_pvalue	Coefficient_of_eigenassay	SVD_pCMs_drugs	NoPrepr	SVD	15237	T400-Tx17	N	Kept components	PCT
Drug	Monoclonal_antibody	T400	Cell_line.Tx17	Plate.99	CDK16	0.6	0.172161918608963	pearson	1	Ttest_pvalue	Coefficient_of_eigenassay	SVD_pCMs_drugs	NoPrepr	SVD	2807	T400-Tx17	N	Kept components	PCT
Drug	Monoclonal_antibody	T400	Cell_line.Tx17	Plate.99	CDK17	0.6	0.00814243370761085	pearson	1	Ttest_pvalue	Coefficient_of_eigenassay	SVD_pCMs_drugs	NoPrepr	SVD	14212	T400-Tx17	N	Kept components	PCT
Drug	Monoclonal_antibody	T400	Cell_line.Tx17	Plate.99	CDK18	0.6	0.129897523050233	pearson	1	Ttest_pvalue	Coefficient_of_eigenassay	SVD_pCMs_drugs	NoPrepr	SVD	4364	T400-Tx17	N	Kept components	PCT
Drug	Monoclonal_antibody	T400	Cell_line.Tx17	Plate.99	CDK19	0.6	-0.0155196252157338	pearson	1	Ttest_pvalue	Coefficient_of_eigenassay	SVD_pCMs_drugs	NoPrepr	SVD	13380	T400-Tx17	N	Kept components	PCT
Drug	Monoclonal_antibody	T400	Cell_line.Tx17	Plate.99	CDK2	0.6	0.0173895712906991	pearson	1	Ttest_pvalue	Coefficient_of_eigenassay	SVD_pCMs_drugs	NoPrepr	SVD	13190	T400-Tx17	N	Kept components	PCT
Drug	Monoclonal_antibody	T400	Cell_line.Tx17	Plate.99	CDK20	0.6	0.286122440164772	pearson	1	Ttest_pvalue	Coefficient_of_eigenassay	SVD_pCMs_drugs	NoPrepr	SVD	854	T400-Tx17	N	Kept components	PCT
Drug	Monoclonal_antibody	T400	Cell_line.Tx17	Plate.99	CDK2AP1	0.6	-0.0572492053145426	pearson	1	Ttest_pvalue	Coefficient_of_eigenassay	SVD_pCMs_drugs	NoPrepr	SVD	9259	T400-Tx17	N	Kept components	PCT
Drug	Monoclonal_antibody	T400	Cell_line.Tx17	Plate.99	CDK2AP2	0.6	-0.136771869668873	pearson	1	Ttest_pvalue	Coefficient_of_eigenassay	SVD_pCMs_drugs	NoPrepr	SVD	4077	T400-Tx17	N	Kept components	PCT
Drug	Monoclonal_antibody	T400	Cell_line.Tx17	Plate.99	CDK4	0.6	0.153874724006551	pearson	1	Ttest_pvalue	Coefficient_of_eigenassay	SVD_pCMs_drugs	NoPrepr	SVD	3403	T400-Tx17	N	Kept components	PCT
Drug	Monoclonal_antibody	T400	Cell_line.Tx17	Plate.99	CDK5	0.6	0.069740762135914	pearson	1	Ttest_pvalue	Coefficient_of_eigenassay	SVD_pCMs_drugs	NoPrepr	SVD	8243	T400-Tx17	N	Kept components	PCT
Drug	Monoclonal_antibody	T400	Cell_line.Tx17	Plate.99	CDK5R1	0.6	-0.0471151521640413	pearson	1	Ttest_pvalue	Coefficient_of_eigenassay	SVD_pCMs_drugs	NoPrepr	SVD	10222	T400-Tx17	N	Kept components	PCT
Drug	Monoclonal_antibody	T400	Cell_line.Tx17	Plate.99	CDK5R2	0.6	0.0561759686059713	pearson	1	Ttest_pvalue	Coefficient_of_eigenassay	SVD_pCMs_drugs	NoPrepr	SVD	9365	T400-Tx17	N	Kept components	PCT
Drug	Monoclonal_antibody	T400	Cell_line.Tx17	Plate.99	CDK5RAP1	0.6	0.231339970310867	pearson	1	Ttest_pvalue	Coefficient_of_eigenassay	SVD_pCMs_drugs	NoPrepr	SVD	1486	T400-Tx17	N	Kept components	PCT
Drug	Monoclonal_antibody	T400	Cell_line.Tx17	Plate.99	CDK5RAP2	0.6	-0.0100951848886853	pearson	1	Ttest_pvalue	Coefficient_of_eigenassay	SVD_pCMs_drugs	NoPrepr	SVD	13980	T400-Tx17	N	Kept components	PCT
Drug	Monoclonal_antibody	T400	Cell_line.Tx17	Plate.99	CDK5RAP3	0.6	0.27048293131354	pearson	1	Ttest_pvalue	Coefficient_of_eigenassay	SVD_pCMs_drugs	NoPrepr	SVD	984	T400-Tx17	N	Kept components	PCT
Drug	Monoclonal_antibody	T400	Cell_line.Tx17	Plate.99	CDK6	0.6	0.0262786605444102	pearson	1	Ttest_pvalue	Coefficient_of_eigenassay	SVD_pCMs_drugs	NoPrepr	SVD	12253	T400-Tx17	N	Kept components	PCT
Drug	Monoclonal_antibody	T400	Cell_line.Tx17	Plate.99	CDK8	0.6	-0.0298162709480747	pearson	1	Ttest_pvalue	Coefficient_of_eigenassay	SVD_pCMs_drugs	NoPrepr	SVD	11894	T400-Tx17	N	Kept components	PCT
Drug	Monoclonal_antibody	T400	Cell_line.Tx17	Plate.99	CDK9	0.6	0.0141598921352867	pearson	1	Ttest_pvalue	Coefficient_of_eigenassay	SVD_pCMs_drugs	NoPrepr	SVD	13533	T400-Tx17	N	Kept components	PCT
Drug	Monoclonal_antibody	T400	Cell_line.Tx17	Plate.99	CDKAL1	0.6	0.0598439793411671	pearson	1	Ttest_pvalue	Coefficient_of_eigenassay	SVD_pCMs_drugs	NoPrepr	SVD	9045	T400-Tx17	N	Kept components	PCT
Drug	Monoclonal_antibody	T400	Cell_line.Tx17	Plate.99	CDKL1	0.6	-0.195379071151323	pearson	1	Ttest_pvalue	Coefficient_of_eigenassay	SVD_pCMs_drugs	NoPrepr	SVD	2200	T400-Tx17	N	Kept components	PCT
Drug	Monoclonal_antibody	T400	Cell_line.Tx17	Plate.99	CDKL2	0.6	-0.095059936261411	pearson	1	Ttest_pvalue	Coefficient_of_eigenassay	SVD_pCMs_drugs	NoPrepr	SVD	6333	T400-Tx17	N	Kept components	PCT
Drug	Monoclonal_antibody	T400	Cell_line.Tx17	Plate.99	CDKL3	0.6	0.0908623162304424	pearson	1	Ttest_pvalue	Coefficient_of_eigenassay	SVD_pCMs_drugs	NoPrepr	SVD	6656	T400-Tx17	N	Kept components	PCT
Drug	Monoclonal_antibody	T400	Cell_line.Tx17	Plate.99	CDKL4	0.6	0.0787593145096058	pearson	1	Ttest_pvalue	Coefficient_of_eigenassay	SVD_pCMs_drugs	NoPrepr	SVD	7540	T400-Tx17	N	Kept components	PCT
Drug	Monoclonal_antibody	T400	Cell_line.Tx17	Plate.99	CDKL5	0.6	0.0160589711861246	pearson	1	Ttest_pvalue	Coefficient_of_eigenassay	SVD_pCMs_drugs	NoPrepr	SVD	13323	T400-Tx17	N	Kept components	PCT
Drug	Monoclonal_antibody	T400	Cell_line.Tx17	Plate.99	CDKN1A	0.6	-0.60667156610579	pearson	1	Ttest_pvalue	Coefficient_of_eigenassay	SVD_pCMs_drugs	NoPrepr	SVD	80	T400-Tx17	N	Kept components	PCT
Drug	Monoclonal_antibody	T400	Cell_line.Tx17	Plate.99	CDKN1B	0.6	-0.0281564668033027	pearson	1	Ttest_pvalue	Coefficient_of_eigenassay	SVD_pCMs_drugs	NoPrepr	SVD	12063	T400-Tx17	N	Kept components	PCT
Drug	Monoclonal_antibody	T400	Cell_line.Tx17	Plate.99	CDKN2A	0.6	0.101721691985639	pearson	1	Ttest_pvalue	Coefficient_of_eigenassay	SVD_pCMs_drugs	NoPrepr	SVD	5867	T400-Tx17	N	Kept components	PCT
Drug	Monoclonal_antibody	T400	Cell_line.Tx17	Plate.99	CDKN2AIP	0.6	0.0197528300922691	pearson	1	Ttest_pvalue	Coefficient_of_eigenassay	SVD_pCMs_drugs	NoPrepr	SVD	12940	T400-Tx17	N	Kept components	PCT
Drug	Monoclonal_antibody	T400	Cell_line.Tx17	Plate.99	CDKN2AIPNL	0.6	-0.21331722952065	pearson	1	Ttest_pvalue	Coefficient_of_eigenassay	SVD_pCMs_drugs	NoPrepr	SVD	1810	T400-Tx17	N	Kept components	PCT
Drug	Monoclonal_antibody	T400	Cell_line.Tx17	Plate.99	CDKN2B	0.6	0.186164166178926	pearson	1	Ttest_pvalue	Coefficient_of_eigenassay	SVD_pCMs_drugs	NoPrepr	SVD	2446	T400-Tx17	N	Kept components	PCT
Drug	Monoclonal_antibody	T400	Cell_line.Tx17	Plate.99	CDKN2C	0.6	0.125565510864789	pearson	1	Ttest_pvalue	Coefficient_of_eigenassay	SVD_pCMs_drugs	NoPrepr	SVD	4583	T400-Tx17	N	Kept components	PCT
Drug	Monoclonal_antibody	T400	Cell_line.Tx17	Plate.99	CDKN2D	0.6	0.133289609362624	pearson	1	Ttest_pvalue	Coefficient_of_eigenassay	SVD_pCMs_drugs	NoPrepr	SVD	4216	T400-Tx17	N	Kept components	PCT
Drug	Monoclonal_antibody	T400	Cell_line.Tx17	Plate.99	CDKN3	0.6	0.337084126193497	pearson	1	Ttest_pvalue	Coefficient_of_eigenassay	SVD_pCMs_drugs	NoPrepr	SVD	528	T400-Tx17	N	Kept components	PCT
Drug	Monoclonal_antibody	T400	Cell_line.Tx17	Plate.99	CDNF	0.6	-0.222561950265687	pearson	1	Ttest_pvalue	Coefficient_of_eigenassay	SVD_pCMs_drugs	NoPrepr	SVD	1632	T400-Tx17	N	Kept components	PCT
Drug	Monoclonal_antibody	T400	Cell_line.Tx17	Plate.99	CDO1	0.6	-0.280383103234742	pearson	1	Ttest_pvalue	Coefficient_of_eigenassay	SVD_pCMs_drugs	NoPrepr	SVD	896	T400-Tx17	N	Kept components	PCT
Drug	Monoclonal_antibody	T400	Cell_line.Tx17	Plate.99	CDON	0.6	0.327624640408213	pearson	1	Ttest_pvalue	Coefficient_of_eigenassay	SVD_pCMs_drugs	NoPrepr	SVD	567	T400-Tx17	N	Kept components	PCT
Drug	Monoclonal_antibody	T400	Cell_line.Tx17	Plate.99	CDPF1	0.6	0.273577290711959	pearson	1	Ttest_pvalue	Coefficient_of_eigenassay	SVD_pCMs_drugs	NoPrepr	SVD	952	T400-Tx17	N	Kept components	PCT
Drug	Monoclonal_antibody	T400	Cell_line.Tx17	Plate.99	CDR1	0.6	-0.602109834704622	pearson	1	Ttest_pvalue	Coefficient_of_eigenassay	SVD_pCMs_drugs	NoPrepr	SVD	84	T400-Tx17	N	Kept components	PCT
Drug	Monoclonal_antibody	T400	Cell_line.Tx17	Plate.99	CDR2	0.6	0.114735347879944	pearson	1	Ttest_pvalue	Coefficient_of_eigenassay	SVD_pCMs_drugs	NoPrepr	SVD	5123	T400-Tx17	N	Kept components	PCT
Drug	Monoclonal_antibody	T400	Cell_line.Tx17	Plate.99	CDR2L	0.6	0.082847718036941	pearson	1	Ttest_pvalue	Coefficient_of_eigenassay	SVD_pCMs_drugs	NoPrepr	SVD	7238	T400-Tx17	N	Kept components	PCT
Drug	Monoclonal_antibody	T400	Cell_line.Tx17	Plate.99	CDRT4	0.6	-0.0105279490243389	pearson	1	Ttest_pvalue	Coefficient_of_eigenassay	SVD_pCMs_drugs	NoPrepr	SVD	13935	T400-Tx17	N	Kept components	PCT
Drug	Monoclonal_antibody	T400	Cell_line.Tx17	Plate.99	CDS1	0.6	0.11501827672099	pearson	1	Ttest_pvalue	Coefficient_of_eigenassay	SVD_pCMs_drugs	NoPrepr	SVD	5103	T400-Tx17	N	Kept components	PCT
Drug	Monoclonal_antibody	T400	Cell_line.Tx17	Plate.99	CDS2	0.6	0.016931262288423	pearson	1	Ttest_pvalue	Coefficient_of_eigenassay	SVD_pCMs_drugs	NoPrepr	SVD	13228	T400-Tx17	N	Kept components	PCT
Drug	Monoclonal_antibody	T400	Cell_line.Tx17	Plate.99	CDSN	0.6	0.14853725177419	pearson	1	Ttest_pvalue	Coefficient_of_eigenassay	SVD_pCMs_drugs	NoPrepr	SVD	3575	T400-Tx17	N	Kept components	PCT
Drug	Monoclonal_antibody	T400	Cell_line.Tx17	Plate.99	CDT1	0.6	0.293836489150441	pearson	1	Ttest_pvalue	Coefficient_of_eigenassay	SVD_pCMs_drugs	NoPrepr	SVD	786	T400-Tx17	N	Kept components	PCT
Drug	Monoclonal_antibody	T400	Cell_line.Tx17	Plate.99	CDV3	0.6	-0.0150423835642906	pearson	1	Ttest_pvalue	Coefficient_of_eigenassay	SVD_pCMs_drugs	NoPrepr	SVD	13420	T400-Tx17	N	Kept components	PCT
Drug	Monoclonal_antibody	T400	Cell_line.Tx17	Plate.99	CDYL	0.6	0.0289785717808402	pearson	1	Ttest_pvalue	Coefficient_of_eigenassay	SVD_pCMs_drugs	NoPrepr	SVD	11984	T400-Tx17	N	Kept components	PCT
Drug	Monoclonal_antibody	T400	Cell_line.Tx17	Plate.99	CDYL2	0.6	0.042072042988735	pearson	1	Ttest_pvalue	Coefficient_of_eigenassay	SVD_pCMs_drugs	NoPrepr	SVD	10713	T400-Tx17	N	Kept components	PCT
Drug	Monoclonal_antibody	T400	Cell_line.Tx17	Plate.99	CEACAM1	0.6	-0.448789122714824	pearson	1	Ttest_pvalue	Coefficient_of_eigenassay	SVD_pCMs_drugs	NoPrepr	SVD	203	T400-Tx17	N	Kept components	PCT
Drug	Monoclonal_antibody	T400	Cell_line.Tx17	Plate.99	CEACAM19	0.6	0.16719556403004	pearson	1	Ttest_pvalue	Coefficient_of_eigenassay	SVD_pCMs_drugs	NoPrepr	SVD	2965	T400-Tx17	N	Kept components	PCT
Drug	Monoclonal_antibody	T400	Cell_line.Tx17	Plate.99	CEBPA	0.6	0.0441120792383692	pearson	1	Ttest_pvalue	Coefficient_of_eigenassay	SVD_pCMs_drugs	NoPrepr	SVD	10514	T400-Tx17	N	Kept components	PCT
Drug	Monoclonal_antibody	T400	Cell_line.Tx17	Plate.99	CEBPB	0.6	0.241209337455721	pearson	1	Ttest_pvalue	Coefficient_of_eigenassay	SVD_pCMs_drugs	NoPrepr	SVD	1358	T400-Tx17	N	Kept components	PCT
Drug	Monoclonal_antibody	T400	Cell_line.Tx17	Plate.99	CEBPD	0.6	-0.194860967280256	pearson	1	Ttest_pvalue	Coefficient_of_eigenassay	SVD_pCMs_drugs	NoPrepr	SVD	2221	T400-Tx17	N	Kept components	PCT
Drug	Monoclonal_antibody	T400	Cell_line.Tx17	Plate.99	CEBPG	0.6	0.102273825276693	pearson	1	Ttest_pvalue	Coefficient_of_eigenassay	SVD_pCMs_drugs	NoPrepr	SVD	5832	T400-Tx17	N	Kept components	PCT
Drug	Monoclonal_antibody	T400	Cell_line.Tx17	Plate.99	CEBPZ	0.6	0.0442704082654123	pearson	1	Ttest_pvalue	Coefficient_of_eigenassay	SVD_pCMs_drugs	NoPrepr	SVD	10499	T400-Tx17	N	Kept components	PCT
Drug	Monoclonal_antibody	T400	Cell_line.Tx17	Plate.99	CEBPZOS	0.6	0.0461098862206227	pearson	1	Ttest_pvalue	Coefficient_of_eigenassay	SVD_pCMs_drugs	NoPrepr	SVD	10329	T400-Tx17	N	Kept components	PCT
Drug	Monoclonal_antibody	T400	Cell_line.Tx17	Plate.99	CECR2	0.6	0.18595886804608	pearson	1	Ttest_pvalue	Coefficient_of_eigenassay	SVD_pCMs_drugs	NoPrepr	SVD	2457	T400-Tx17	N	Kept components	PCT
Drug	Monoclonal_antibody	T400	Cell_line.Tx17	Plate.99	CEL	0.6	0.0461309651030837	pearson	1	Ttest_pvalue	Coefficient_of_eigenassay	SVD_pCMs_drugs	NoPrepr	SVD	10327	T400-Tx17	N	Kept components	PCT
Drug	Monoclonal_antibody	T400	Cell_line.Tx17	Plate.99	CELF1	0.6	0.106293419476557	pearson	1	Ttest_pvalue	Coefficient_of_eigenassay	SVD_pCMs_drugs	NoPrepr	SVD	5590	T400-Tx17	N	Kept components	PCT
Drug	Monoclonal_antibody	T400	Cell_line.Tx17	Plate.99	CELF2	0.6	-0.0104527749213688	pearson	1	Ttest_pvalue	Coefficient_of_eigenassay	SVD_pCMs_drugs	NoPrepr	SVD	13943	T400-Tx17	N	Kept components	PCT
Drug	Monoclonal_antibody	T400	Cell_line.Tx17	Plate.99	CELF3	0.6	0.439072778043342	pearson	1	Ttest_pvalue	Coefficient_of_eigenassay	SVD_pCMs_drugs	NoPrepr	SVD	222	T400-Tx17	N	Kept components	PCT
Drug	Monoclonal_antibody	T400	Cell_line.Tx17	Plate.99	CELF4	0.6	0.161814274759195	pearson	1	Ttest_pvalue	Coefficient_of_eigenassay	SVD_pCMs_drugs	NoPrepr	SVD	3136	T400-Tx17	N	Kept components	PCT
Drug	Monoclonal_antibody	T400	Cell_line.Tx17	Plate.99	CELF5	0.6	-0.0981339866223532	pearson	1	Ttest_pvalue	Coefficient_of_eigenassay	SVD_pCMs_drugs	NoPrepr	SVD	6116	T400-Tx17	N	Kept components	PCT
Drug	Monoclonal_antibody	T400	Cell_line.Tx17	Plate.99	CELF6	0.6	0.0726544832683429	pearson	1	Ttest_pvalue	Coefficient_of_eigenassay	SVD_pCMs_drugs	NoPrepr	SVD	7999	T400-Tx17	N	Kept components	PCT
Drug	Monoclonal_antibody	T400	Cell_line.Tx17	Plate.99	CELSR1	0.6	0.0166277034941202	pearson	1	Ttest_pvalue	Coefficient_of_eigenassay	SVD_pCMs_drugs	NoPrepr	SVD	13258	T400-Tx17	N	Kept components	PCT
Drug	Monoclonal_antibody	T400	Cell_line.Tx17	Plate.99	CELSR2	0.6	-0.0234360669414277	pearson	1	Ttest_pvalue	Coefficient_of_eigenassay	SVD_pCMs_drugs	NoPrepr	SVD	12542	T400-Tx17	N	Kept components	PCT
Drug	Monoclonal_antibody	T400	Cell_line.Tx17	Plate.99	CELSR3	0.6	-0.0787555840647267	pearson	1	Ttest_pvalue	Coefficient_of_eigenassay	SVD_pCMs_drugs	NoPrepr	SVD	7541	T400-Tx17	N	Kept components	PCT
Drug	Monoclonal_antibody	T400	Cell_line.Tx17	Plate.99	CEMIP	0.6	-0.500121884010641	pearson	1	Ttest_pvalue	Coefficient_of_eigenassay	SVD_pCMs_drugs	NoPrepr	SVD	151	T400-Tx17	N	Kept components	PCT
Drug	Monoclonal_antibody	T400	Cell_line.Tx17	Plate.99	CEMIP2	0.6	0.170434708191406	pearson	1	Ttest_pvalue	Coefficient_of_eigenassay	SVD_pCMs_drugs	NoPrepr	SVD	2862	T400-Tx17	N	Kept components	PCT
Drug	Monoclonal_antibody	T400	Cell_line.Tx17	Plate.99	CEND1	0.6	0.0615503896114203	pearson	1	Ttest_pvalue	Coefficient_of_eigenassay	SVD_pCMs_drugs	NoPrepr	SVD	8913	T400-Tx17	N	Kept components	PCT
Drug	Monoclonal_antibody	T400	Cell_line.Tx17	Plate.99	CENPA	0.6	0.254062592448012	pearson	1	Ttest_pvalue	Coefficient_of_eigenassay	SVD_pCMs_drugs	NoPrepr	SVD	1188	T400-Tx17	N	Kept components	PCT
Drug	Monoclonal_antibody	T400	Cell_line.Tx17	Plate.99	CENPB	0.6	-0.0707307362196564	pearson	1	Ttest_pvalue	Coefficient_of_eigenassay	SVD_pCMs_drugs	NoPrepr	SVD	8158	T400-Tx17	N	Kept components	PCT
Drug	Monoclonal_antibody	T400	Cell_line.Tx17	Plate.99	CENPBD1	0.6	0.11942197419066	pearson	1	Ttest_pvalue	Coefficient_of_eigenassay	SVD_pCMs_drugs	NoPrepr	SVD	4888	T400-Tx17	N	Kept components	PCT
Drug	Monoclonal_antibody	T400	Cell_line.Tx17	Plate.99	CENPC	0.6	0.166321118660516	pearson	1	Ttest_pvalue	Coefficient_of_eigenassay	SVD_pCMs_drugs	NoPrepr	SVD	2993	T400-Tx17	N	Kept components	PCT
Drug	Monoclonal_antibody	T400	Cell_line.Tx17	Plate.99	CENPE	0.6	-0.214205115080906	pearson	1	Ttest_pvalue	Coefficient_of_eigenassay	SVD_pCMs_drugs	NoPrepr	SVD	1788	T400-Tx17	N	Kept components	PCT
Drug	Monoclonal_antibody	T400	Cell_line.Tx17	Plate.99	CENPF	0.6	0.155907173850374	pearson	1	Ttest_pvalue	Coefficient_of_eigenassay	SVD_pCMs_drugs	NoPrepr	SVD	3322	T400-Tx17	N	Kept components	PCT
Drug	Monoclonal_antibody	T400	Cell_line.Tx17	Plate.99	CENPH	0.6	0.266398770329881	pearson	1	Ttest_pvalue	Coefficient_of_eigenassay	SVD_pCMs_drugs	NoPrepr	SVD	1028	T400-Tx17	N	Kept components	PCT
Drug	Monoclonal_antibody	T400	Cell_line.Tx17	Plate.99	CENPI	0.6	-0.0945739752304669	pearson	1	Ttest_pvalue	Coefficient_of_eigenassay	SVD_pCMs_drugs	NoPrepr	SVD	6371	T400-Tx17	N	Kept components	PCT
Drug	Monoclonal_antibody	T400	Cell_line.Tx17	Plate.99	CENPJ	0.6	0.0498971127440058	pearson	1	Ttest_pvalue	Coefficient_of_eigenassay	SVD_pCMs_drugs	NoPrepr	SVD	9948	T400-Tx17	N	Kept components	PCT
Drug	Monoclonal_antibody	T400	Cell_line.Tx17	Plate.99	CENPK	0.6	-0.0401015105294916	pearson	1	Ttest_pvalue	Coefficient_of_eigenassay	SVD_pCMs_drugs	NoPrepr	SVD	10891	T400-Tx17	N	Kept components	PCT
Drug	Monoclonal_antibody	T400	Cell_line.Tx17	Plate.99	CENPL	0.6	-0.174412032326382	pearson	1	Ttest_pvalue	Coefficient_of_eigenassay	SVD_pCMs_drugs	NoPrepr	SVD	2745	T400-Tx17	N	Kept components	PCT
Drug	Monoclonal_antibody	T400	Cell_line.Tx17	Plate.99	CENPM	0.6	0.359946375512323	pearson	1	Ttest_pvalue	Coefficient_of_eigenassay	SVD_pCMs_drugs	NoPrepr	SVD	434	T400-Tx17	N	Kept components	PCT
Drug	Monoclonal_antibody	T400	Cell_line.Tx17	Plate.99	CENPN	0.6	0.215072202583904	pearson	1	Ttest_pvalue	Coefficient_of_eigenassay	SVD_pCMs_drugs	NoPrepr	SVD	1774	T400-Tx17	N	Kept components	PCT
Drug	Monoclonal_antibody	T400	Cell_line.Tx17	Plate.99	CENPO	0.6	0.0968451008611348	pearson	1	Ttest_pvalue	Coefficient_of_eigenassay	SVD_pCMs_drugs	NoPrepr	SVD	6205	T400-Tx17	N	Kept components	PCT
Drug	Monoclonal_antibody	T400	Cell_line.Tx17	Plate.99	CENPP	0.6	0.206392737334546	pearson	1	Ttest_pvalue	Coefficient_of_eigenassay	SVD_pCMs_drugs	NoPrepr	SVD	1932	T400-Tx17	N	Kept components	PCT
Drug	Monoclonal_antibody	T400	Cell_line.Tx17	Plate.99	CENPQ	0.6	-0.048585545353966	pearson	1	Ttest_pvalue	Coefficient_of_eigenassay	SVD_pCMs_drugs	NoPrepr	SVD	10073	T400-Tx17	N	Kept components	PCT
Drug	Monoclonal_antibody	T400	Cell_line.Tx17	Plate.99	CENPS	0.6	0.0248461010785307	pearson	1	Ttest_pvalue	Coefficient_of_eigenassay	SVD_pCMs_drugs	NoPrepr	SVD	12394	T400-Tx17	N	Kept components	PCT
Drug	Monoclonal_antibody	T400	Cell_line.Tx17	Plate.99	CENPT	0.6	0.169696809816288	pearson	1	Ttest_pvalue	Coefficient_of_eigenassay	SVD_pCMs_drugs	NoPrepr	SVD	2888	T400-Tx17	N	Kept components	PCT
Drug	Monoclonal_antibody	T400	Cell_line.Tx17	Plate.99	CENPU	0.6	-0.0426077539167843	pearson	1	Ttest_pvalue	Coefficient_of_eigenassay	SVD_pCMs_drugs	NoPrepr	SVD	10655	T400-Tx17	N	Kept components	PCT
Drug	Monoclonal_antibody	T400	Cell_line.Tx17	Plate.99	CENPV	0.6	0.294101146171482	pearson	1	Ttest_pvalue	Coefficient_of_eigenassay	SVD_pCMs_drugs	NoPrepr	SVD	783	T400-Tx17	N	Kept components	PCT
Drug	Monoclonal_antibody	T400	Cell_line.Tx17	Plate.99	CENPW	0.6	0.215374860303565	pearson	1	Ttest_pvalue	Coefficient_of_eigenassay	SVD_pCMs_drugs	NoPrepr	SVD	1765	T400-Tx17	N	Kept components	PCT
Drug	Monoclonal_antibody	T400	Cell_line.Tx17	Plate.99	CENPX	0.6	0.0408312538975388	pearson	1	Ttest_pvalue	Coefficient_of_eigenassay	SVD_pCMs_drugs	NoPrepr	SVD	10826	T400-Tx17	N	Kept components	PCT
Drug	Monoclonal_antibody	T400	Cell_line.Tx17	Plate.99	CEP104	0.6	0.0238128024240537	pearson	1	Ttest_pvalue	Coefficient_of_eigenassay	SVD_pCMs_drugs	NoPrepr	SVD	12504	T400-Tx17	N	Kept components	PCT
Drug	Monoclonal_antibody	T400	Cell_line.Tx17	Plate.99	CEP112	0.6	0.0217562314532107	pearson	1	Ttest_pvalue	Coefficient_of_eigenassay	SVD_pCMs_drugs	NoPrepr	SVD	12727	T400-Tx17	N	Kept components	PCT
Drug	Monoclonal_antibody	T400	Cell_line.Tx17	Plate.99	CEP120	0.6	0.0610322915821382	pearson	1	Ttest_pvalue	Coefficient_of_eigenassay	SVD_pCMs_drugs	NoPrepr	SVD	8961	T400-Tx17	N	Kept components	PCT
Drug	Monoclonal_antibody	T400	Cell_line.Tx17	Plate.99	CEP126	0.6	-0.320133096939626	pearson	1	Ttest_pvalue	Coefficient_of_eigenassay	SVD_pCMs_drugs	NoPrepr	SVD	605	T400-Tx17	N	Kept components	PCT
Drug	Monoclonal_antibody	T400	Cell_line.Tx17	Plate.99	CEP128	0.6	-0.414048420516622	pearson	1	Ttest_pvalue	Coefficient_of_eigenassay	SVD_pCMs_drugs	NoPrepr	SVD	271	T400-Tx17	N	Kept components	PCT
Drug	Monoclonal_antibody	T400	Cell_line.Tx17	Plate.99	CEP131	0.6	0.0767296771128672	pearson	1	Ttest_pvalue	Coefficient_of_eigenassay	SVD_pCMs_drugs	NoPrepr	SVD	7686	T400-Tx17	N	Kept components	PCT
Drug	Monoclonal_antibody	T400	Cell_line.Tx17	Plate.99	CEP135	0.6	0.0146307510461635	pearson	1	Ttest_pvalue	Coefficient_of_eigenassay	SVD_pCMs_drugs	NoPrepr	SVD	13468	T400-Tx17	N	Kept components	PCT
Drug	Monoclonal_antibody	T400	Cell_line.Tx17	Plate.99	CEP152	0.6	-0.0375568460050195	pearson	1	Ttest_pvalue	Coefficient_of_eigenassay	SVD_pCMs_drugs	NoPrepr	SVD	11131	T400-Tx17	N	Kept components	PCT
Drug	Monoclonal_antibody	T400	Cell_line.Tx17	Plate.99	CEP162	0.6	-0.181901787512148	pearson	1	Ttest_pvalue	Coefficient_of_eigenassay	SVD_pCMs_drugs	NoPrepr	SVD	2555	T400-Tx17	N	Kept components	PCT
Drug	Monoclonal_antibody	T400	Cell_line.Tx17	Plate.99	CEP164	0.6	0.0549249632748604	pearson	1	Ttest_pvalue	Coefficient_of_eigenassay	SVD_pCMs_drugs	NoPrepr	SVD	9494	T400-Tx17	N	Kept components	PCT
Drug	Monoclonal_antibody	T400	Cell_line.Tx17	Plate.99	CEP170B	0.6	0.0370841232252982	pearson	1	Ttest_pvalue	Coefficient_of_eigenassay	SVD_pCMs_drugs	NoPrepr	SVD	11171	T400-Tx17	N	Kept components	PCT
Drug	Monoclonal_antibody	T400	Cell_line.Tx17	Plate.99	CEP19	0.6	-0.35630399624032	pearson	1	Ttest_pvalue	Coefficient_of_eigenassay	SVD_pCMs_drugs	NoPrepr	SVD	450	T400-Tx17	N	Kept components	PCT
Drug	Monoclonal_antibody	T400	Cell_line.Tx17	Plate.99	CEP192	0.6	0.0809538898381834	pearson	1	Ttest_pvalue	Coefficient_of_eigenassay	SVD_pCMs_drugs	NoPrepr	SVD	7366	T400-Tx17	N	Kept components	PCT
Drug	Monoclonal_antibody	T400	Cell_line.Tx17	Plate.99	CEP250	0.6	0.215913578956223	pearson	1	Ttest_pvalue	Coefficient_of_eigenassay	SVD_pCMs_drugs	NoPrepr	SVD	1759	T400-Tx17	N	Kept components	PCT
Drug	Monoclonal_antibody	T400	Cell_line.Tx17	Plate.99	CEP290	0.6	0.0392616035898809	pearson	1	Ttest_pvalue	Coefficient_of_eigenassay	SVD_pCMs_drugs	NoPrepr	SVD	10973	T400-Tx17	N	Kept components	PCT
Drug	Monoclonal_antibody	T400	Cell_line.Tx17	Plate.99	CEP295	0.6	0.0185911226644513	pearson	1	Ttest_pvalue	Coefficient_of_eigenassay	SVD_pCMs_drugs	NoPrepr	SVD	13067	T400-Tx17	N	Kept components	PCT
Drug	Monoclonal_antibody	T400	Cell_line.Tx17	Plate.99	CEP295NL	0.6	-0.153238695441625	pearson	1	Ttest_pvalue	Coefficient_of_eigenassay	SVD_pCMs_drugs	NoPrepr	SVD	3426	T400-Tx17	N	Kept components	PCT
Drug	Monoclonal_antibody	T400	Cell_line.Tx17	Plate.99	CEP350	0.6	0.319971298682164	pearson	1	Ttest_pvalue	Coefficient_of_eigenassay	SVD_pCMs_drugs	NoPrepr	SVD	607	T400-Tx17	N	Kept components	PCT
Drug	Monoclonal_antibody	T400	Cell_line.Tx17	Plate.99	CEP41	0.6	-0.0795535153313437	pearson	1	Ttest_pvalue	Coefficient_of_eigenassay	SVD_pCMs_drugs	NoPrepr	SVD	7464	T400-Tx17	N	Kept components	PCT
Drug	Monoclonal_antibody	T400	Cell_line.Tx17	Plate.99	CEP44	0.6	-0.190220729890499	pearson	1	Ttest_pvalue	Coefficient_of_eigenassay	SVD_pCMs_drugs	NoPrepr	SVD	2327	T400-Tx17	N	Kept components	PCT
Drug	Monoclonal_antibody	T400	Cell_line.Tx17	Plate.99	CEP55	0.6	-0.136087721326602	pearson	1	Ttest_pvalue	Coefficient_of_eigenassay	SVD_pCMs_drugs	NoPrepr	SVD	4109	T400-Tx17	N	Kept components	PCT
Drug	Monoclonal_antibody	T400	Cell_line.Tx17	Plate.99	CEP57	0.6	-0.0747037934460343	pearson	1	Ttest_pvalue	Coefficient_of_eigenassay	SVD_pCMs_drugs	NoPrepr	SVD	7842	T400-Tx17	N	Kept components	PCT
Drug	Monoclonal_antibody	T400	Cell_line.Tx17	Plate.99	CEP57L1	0.6	-0.230379623559997	pearson	1	Ttest_pvalue	Coefficient_of_eigenassay	SVD_pCMs_drugs	NoPrepr	SVD	1505	T400-Tx17	N	Kept components	PCT
Drug	Monoclonal_antibody	T400	Cell_line.Tx17	Plate.99	CEP63	0.6	-0.042173221964081	pearson	1	Ttest_pvalue	Coefficient_of_eigenassay	SVD_pCMs_drugs	NoPrepr	SVD	10701	T400-Tx17	N	Kept components	PCT
Drug	Monoclonal_antibody	T400	Cell_line.Tx17	Plate.99	CEP68	0.6	0.0421052872427766	pearson	1	Ttest_pvalue	Coefficient_of_eigenassay	SVD_pCMs_drugs	NoPrepr	SVD	10707	T400-Tx17	N	Kept components	PCT
Drug	Monoclonal_antibody	T400	Cell_line.Tx17	Plate.99	CEP70	0.6	-0.112824044684103	pearson	1	Ttest_pvalue	Coefficient_of_eigenassay	SVD_pCMs_drugs	NoPrepr	SVD	5244	T400-Tx17	N	Kept components	PCT
Drug	Monoclonal_antibody	T400	Cell_line.Tx17	Plate.99	CEP72	0.6	0.108531459118839	pearson	1	Ttest_pvalue	Coefficient_of_eigenassay	SVD_pCMs_drugs	NoPrepr	SVD	5477	T400-Tx17	N	Kept components	PCT
Drug	Monoclonal_antibody	T400	Cell_line.Tx17	Plate.99	CEP76	0.6	-0.181619339598431	pearson	1	Ttest_pvalue	Coefficient_of_eigenassay	SVD_pCMs_drugs	NoPrepr	SVD	2561	T400-Tx17	N	Kept components	PCT
Drug	Monoclonal_antibody	T400	Cell_line.Tx17	Plate.99	CEP78	0.6	0.0416127328109522	pearson	1	Ttest_pvalue	Coefficient_of_eigenassay	SVD_pCMs_drugs	NoPrepr	SVD	10753	T400-Tx17	N	Kept components	PCT
Drug	Monoclonal_antibody	T400	Cell_line.Tx17	Plate.99	CEP83	0.6	0.177814076988864	pearson	1	Ttest_pvalue	Coefficient_of_eigenassay	SVD_pCMs_drugs	NoPrepr	SVD	2651	T400-Tx17	N	Kept components	PCT
Drug	Monoclonal_antibody	T400	Cell_line.Tx17	Plate.99	CEP85	0.6	-0.0955903839599812	pearson	1	Ttest_pvalue	Coefficient_of_eigenassay	SVD_pCMs_drugs	NoPrepr	SVD	6291	T400-Tx17	N	Kept components	PCT
Drug	Monoclonal_antibody	T400	Cell_line.Tx17	Plate.99	CEP85L	0.6	0.00600423948360787	pearson	1	Ttest_pvalue	Coefficient_of_eigenassay	SVD_pCMs_drugs	NoPrepr	SVD	14486	T400-Tx17	N	Kept components	PCT
Drug	Monoclonal_antibody	T400	Cell_line.Tx17	Plate.99	CEP89	0.6	-0.000609148838591507	pearson	1	Ttest_pvalue	Coefficient_of_eigenassay	SVD_pCMs_drugs	NoPrepr	SVD	15217	T400-Tx17	N	Kept components	PCT
Drug	Monoclonal_antibody	T400	Cell_line.Tx17	Plate.99	CEP95	0.6	0.12525237049306	pearson	1	Ttest_pvalue	Coefficient_of_eigenassay	SVD_pCMs_drugs	NoPrepr	SVD	4599	T400-Tx17	N	Kept components	PCT
Drug	Monoclonal_antibody	T400	Cell_line.Tx17	Plate.99	CEP97	0.6	0.183411839593919	pearson	1	Ttest_pvalue	Coefficient_of_eigenassay	SVD_pCMs_drugs	NoPrepr	SVD	2515	T400-Tx17	N	Kept components	PCT
Drug	Monoclonal_antibody	T400	Cell_line.Tx17	Plate.99	CEPT1	0.6	-0.0870283945710683	pearson	1	Ttest_pvalue	Coefficient_of_eigenassay	SVD_pCMs_drugs	NoPrepr	SVD	6919	T400-Tx17	N	Kept components	PCT
Drug	Monoclonal_antibody	T400	Cell_line.Tx17	Plate.99	CER1	0.6	-0.0775466602876472	pearson	1	Ttest_pvalue	Coefficient_of_eigenassay	SVD_pCMs_drugs	NoPrepr	SVD	7621	T400-Tx17	N	Kept components	PCT
Drug	Monoclonal_antibody	T400	Cell_line.Tx17	Plate.99	CERCAM	0.6	-0.0758883694974369	pearson	1	Ttest_pvalue	Coefficient_of_eigenassay	SVD_pCMs_drugs	NoPrepr	SVD	7752	T400-Tx17	N	Kept components	PCT
Drug	Monoclonal_antibody	T400	Cell_line.Tx17	Plate.99	CERK	0.6	0.0172988606568024	pearson	1	Ttest_pvalue	Coefficient_of_eigenassay	SVD_pCMs_drugs	NoPrepr	SVD	13195	T400-Tx17	N	Kept components	PCT
Drug	Monoclonal_antibody	T400	Cell_line.Tx17	Plate.99	CERS1	0.6	0.28664214662021	pearson	1	Ttest_pvalue	Coefficient_of_eigenassay	SVD_pCMs_drugs	NoPrepr	SVD	850	T400-Tx17	N	Kept components	PCT
Drug	Monoclonal_antibody	T400	Cell_line.Tx17	Plate.99	CERS2	0.6	0.066121989223936	pearson	1	Ttest_pvalue	Coefficient_of_eigenassay	SVD_pCMs_drugs	NoPrepr	SVD	8527	T400-Tx17	N	Kept components	PCT
Drug	Monoclonal_antibody	T400	Cell_line.Tx17	Plate.99	CERS4	0.6	0.127485381928398	pearson	1	Ttest_pvalue	Coefficient_of_eigenassay	SVD_pCMs_drugs	NoPrepr	SVD	4473	T400-Tx17	N	Kept components	PCT
Drug	Monoclonal_antibody	T400	Cell_line.Tx17	Plate.99	CERS5	0.6	0.0723190157014798	pearson	1	Ttest_pvalue	Coefficient_of_eigenassay	SVD_pCMs_drugs	NoPrepr	SVD	8022	T400-Tx17	N	Kept components	PCT
Drug	Monoclonal_antibody	T400	Cell_line.Tx17	Plate.99	CERS6	0.6	-0.0804189227781612	pearson	1	Ttest_pvalue	Coefficient_of_eigenassay	SVD_pCMs_drugs	NoPrepr	SVD	7410	T400-Tx17	N	Kept components	PCT
Drug	Monoclonal_antibody	T400	Cell_line.Tx17	Plate.99	CES2	0.6	0.0606388267166253	pearson	1	Ttest_pvalue	Coefficient_of_eigenassay	SVD_pCMs_drugs	NoPrepr	SVD	8985	T400-Tx17	N	Kept components	PCT
Drug	Monoclonal_antibody	T400	Cell_line.Tx17	Plate.99	CES3	0.6	0.0893390424822697	pearson	1	Ttest_pvalue	Coefficient_of_eigenassay	SVD_pCMs_drugs	NoPrepr	SVD	6764	T400-Tx17	N	Kept components	PCT
Drug	Monoclonal_antibody	T400	Cell_line.Tx17	Plate.99	CES4A	0.6	0.236942022265533	pearson	1	Ttest_pvalue	Coefficient_of_eigenassay	SVD_pCMs_drugs	NoPrepr	SVD	1428	T400-Tx17	N	Kept components	PCT
Drug	Monoclonal_antibody	T400	Cell_line.Tx17	Plate.99	CETN2	0.6	0.128338511961338	pearson	1	Ttest_pvalue	Coefficient_of_eigenassay	SVD_pCMs_drugs	NoPrepr	SVD	4426	T400-Tx17	N	Kept components	PCT
Drug	Monoclonal_antibody	T400	Cell_line.Tx17	Plate.99	CETN3	0.6	-0.0613788147356242	pearson	1	Ttest_pvalue	Coefficient_of_eigenassay	SVD_pCMs_drugs	NoPrepr	SVD	8928	T400-Tx17	N	Kept components	PCT
Drug	Monoclonal_antibody	T400	Cell_line.Tx17	Plate.99	CFAP100	0.6	-0.0017373370002604	pearson	1	Ttest_pvalue	Coefficient_of_eigenassay	SVD_pCMs_drugs	NoPrepr	SVD	15045	T400-Tx17	N	Kept components	PCT
Drug	Monoclonal_antibody	T400	Cell_line.Tx17	Plate.99	CFAP126	0.6	-0.0365407102820571	pearson	1	Ttest_pvalue	Coefficient_of_eigenassay	SVD_pCMs_drugs	NoPrepr	SVD	11220	T400-Tx17	N	Kept components	PCT
Drug	Monoclonal_antibody	T400	Cell_line.Tx17	Plate.99	CFAP157	0.6	0.0693300602994857	pearson	1	Ttest_pvalue	Coefficient_of_eigenassay	SVD_pCMs_drugs	NoPrepr	SVD	8280	T400-Tx17	N	Kept components	PCT
Drug	Monoclonal_antibody	T400	Cell_line.Tx17	Plate.99	CFAP161	0.6	0.0120951451983292	pearson	1	Ttest_pvalue	Coefficient_of_eigenassay	SVD_pCMs_drugs	NoPrepr	SVD	13765	T400-Tx17	N	Kept components	PCT
Drug	Monoclonal_antibody	T400	Cell_line.Tx17	Plate.99	CFAP20	0.6	0.0458070535087708	pearson	1	Ttest_pvalue	Coefficient_of_eigenassay	SVD_pCMs_drugs	NoPrepr	SVD	10357	T400-Tx17	N	Kept components	PCT
Drug	Monoclonal_antibody	T400	Cell_line.Tx17	Plate.99	CFAP206	0.6	-0.000197584221422585	pearson	1	Ttest_pvalue	Coefficient_of_eigenassay	SVD_pCMs_drugs	NoPrepr	SVD	15288	T400-Tx17	N	Kept components	PCT
Drug	Monoclonal_antibody	T400	Cell_line.Tx17	Plate.99	CFAP221	0.6	0.0240313233973115	pearson	1	Ttest_pvalue	Coefficient_of_eigenassay	SVD_pCMs_drugs	NoPrepr	SVD	12477	T400-Tx17	N	Kept components	PCT
Drug	Monoclonal_antibody	T400	Cell_line.Tx17	Plate.99	CFAP298	0.6	0.0232523666594739	pearson	1	Ttest_pvalue	Coefficient_of_eigenassay	SVD_pCMs_drugs	NoPrepr	SVD	12568	T400-Tx17	N	Kept components	PCT
Drug	Monoclonal_antibody	T400	Cell_line.Tx17	Plate.99	CFAP299	0.6	0.094516111524865	pearson	1	Ttest_pvalue	Coefficient_of_eigenassay	SVD_pCMs_drugs	NoPrepr	SVD	6373	T400-Tx17	N	Kept components	PCT
Drug	Monoclonal_antibody	T400	Cell_line.Tx17	Plate.99	CFAP300	0.6	0.0103244519299586	pearson	1	Ttest_pvalue	Coefficient_of_eigenassay	SVD_pCMs_drugs	NoPrepr	SVD	13956	T400-Tx17	N	Kept components	PCT
Drug	Monoclonal_antibody	T400	Cell_line.Tx17	Plate.99	CFAP36	0.6	0.183556601780839	pearson	1	Ttest_pvalue	Coefficient_of_eigenassay	SVD_pCMs_drugs	NoPrepr	SVD	2510	T400-Tx17	N	Kept components	PCT
Drug	Monoclonal_antibody	T400	Cell_line.Tx17	Plate.99	CFAP43	0.6	-0.098249817950753	pearson	1	Ttest_pvalue	Coefficient_of_eigenassay	SVD_pCMs_drugs	NoPrepr	SVD	6107	T400-Tx17	N	Kept components	PCT
Drug	Monoclonal_antibody	T400	Cell_line.Tx17	Plate.99	CFAP44	0.6	0.00962097731907076	pearson	1	Ttest_pvalue	Coefficient_of_eigenassay	SVD_pCMs_drugs	NoPrepr	SVD	14033	T400-Tx17	N	Kept components	PCT
Drug	Monoclonal_antibody	T400	Cell_line.Tx17	Plate.99	CFAP45	0.6	0.115962260287245	pearson	1	Ttest_pvalue	Coefficient_of_eigenassay	SVD_pCMs_drugs	NoPrepr	SVD	5047	T400-Tx17	N	Kept components	PCT
Drug	Monoclonal_antibody	T400	Cell_line.Tx17	Plate.99	CFAP46	0.6	-0.0249853629394599	pearson	1	Ttest_pvalue	Coefficient_of_eigenassay	SVD_pCMs_drugs	NoPrepr	SVD	12373	T400-Tx17	N	Kept components	PCT
Drug	Monoclonal_antibody	T400	Cell_line.Tx17	Plate.99	CFAP47	0.6	-0.0809517659481983	pearson	1	Ttest_pvalue	Coefficient_of_eigenassay	SVD_pCMs_drugs	NoPrepr	SVD	7367	T400-Tx17	N	Kept components	PCT
Drug	Monoclonal_antibody	T400	Cell_line.Tx17	Plate.99	CFAP52	0.6	-0.0464815094949706	pearson	1	Ttest_pvalue	Coefficient_of_eigenassay	SVD_pCMs_drugs	NoPrepr	SVD	10293	T400-Tx17	N	Kept components	PCT
Drug	Monoclonal_antibody	T400	Cell_line.Tx17	Plate.99	CFAP53	0.6	0.0832435164275206	pearson	1	Ttest_pvalue	Coefficient_of_eigenassay	SVD_pCMs_drugs	NoPrepr	SVD	7205	T400-Tx17	N	Kept components	PCT
Drug	Monoclonal_antibody	T400	Cell_line.Tx17	Plate.99	CFAP54	0.6	-0.338078032333996	pearson	1	Ttest_pvalue	Coefficient_of_eigenassay	SVD_pCMs_drugs	NoPrepr	SVD	524	T400-Tx17	N	Kept components	PCT
Drug	Monoclonal_antibody	T400	Cell_line.Tx17	Plate.99	CFAP57	0.6	-0.0693347806073415	pearson	1	Ttest_pvalue	Coefficient_of_eigenassay	SVD_pCMs_drugs	NoPrepr	SVD	8277	T400-Tx17	N	Kept components	PCT
Drug	Monoclonal_antibody	T400	Cell_line.Tx17	Plate.99	CFAP58	0.6	0.101434934087398	pearson	1	Ttest_pvalue	Coefficient_of_eigenassay	SVD_pCMs_drugs	NoPrepr	SVD	5889	T400-Tx17	N	Kept components	PCT
Drug	Monoclonal_antibody	T400	Cell_line.Tx17	Plate.99	CFAP61	0.6	-0.0292781074424235	pearson	1	Ttest_pvalue	Coefficient_of_eigenassay	SVD_pCMs_drugs	NoPrepr	SVD	11950	T400-Tx17	N	Kept components	PCT
Drug	Monoclonal_antibody	T400	Cell_line.Tx17	Plate.99	CFAP65	0.6	-0.0684110186393507	pearson	1	Ttest_pvalue	Coefficient_of_eigenassay	SVD_pCMs_drugs	NoPrepr	SVD	8357	T400-Tx17	N	Kept components	PCT
Drug	Monoclonal_antibody	T400	Cell_line.Tx17	Plate.99	CFAP69	0.6	-0.0755071109963838	pearson	1	Ttest_pvalue	Coefficient_of_eigenassay	SVD_pCMs_drugs	NoPrepr	SVD	7786	T400-Tx17	N	Kept components	PCT
Drug	Monoclonal_antibody	T400	Cell_line.Tx17	Plate.99	CFAP70	0.6	0.138761654889602	pearson	1	Ttest_pvalue	Coefficient_of_eigenassay	SVD_pCMs_drugs	NoPrepr	SVD	3990	T400-Tx17	N	Kept components	PCT
Drug	Monoclonal_antibody	T400	Cell_line.Tx17	Plate.99	CFAP73	0.6	0.00796019231350173	pearson	1	Ttest_pvalue	Coefficient_of_eigenassay	SVD_pCMs_drugs	NoPrepr	SVD	14231	T400-Tx17	N	Kept components	PCT
Drug	Monoclonal_antibody	T400	Cell_line.Tx17	Plate.99	CFAP74	0.6	-0.0412272130810446	pearson	1	Ttest_pvalue	Coefficient_of_eigenassay	SVD_pCMs_drugs	NoPrepr	SVD	10795	T400-Tx17	N	Kept components	PCT
Drug	Monoclonal_antibody	T400	Cell_line.Tx17	Plate.99	CFAP77	0.6	0.21093090172895	pearson	1	Ttest_pvalue	Coefficient_of_eigenassay	SVD_pCMs_drugs	NoPrepr	SVD	1843	T400-Tx17	N	Kept components	PCT
Drug	Monoclonal_antibody	T400	Cell_line.Tx17	Plate.99	CFAP97	0.6	-0.177019206666156	pearson	1	Ttest_pvalue	Coefficient_of_eigenassay	SVD_pCMs_drugs	NoPrepr	SVD	2682	T400-Tx17	N	Kept components	PCT
Drug	Monoclonal_antibody	T400	Cell_line.Tx17	Plate.99	CFAP99	0.6	-0.0753503966469757	pearson	1	Ttest_pvalue	Coefficient_of_eigenassay	SVD_pCMs_drugs	NoPrepr	SVD	7804	T400-Tx17	N	Kept components	PCT
Drug	Monoclonal_antibody	T400	Cell_line.Tx17	Plate.99	CFC1	0.6	0.552933619350834	pearson	1	Ttest_pvalue	Coefficient_of_eigenassay	SVD_pCMs_drugs	NoPrepr	SVD	108	T400-Tx17	N	Kept components	PCT
Drug	Monoclonal_antibody	T400	Cell_line.Tx17	Plate.99	CFDP1	0.6	0.0571968903069537	pearson	1	Ttest_pvalue	Coefficient_of_eigenassay	SVD_pCMs_drugs	NoPrepr	SVD	9263	T400-Tx17	N	Kept components	PCT
Drug	Monoclonal_antibody	T400	Cell_line.Tx17	Plate.99	CFH	0.6	0.0905676222086916	pearson	1	Ttest_pvalue	Coefficient_of_eigenassay	SVD_pCMs_drugs	NoPrepr	SVD	6682	T400-Tx17	N	Kept components	PCT
Drug	Monoclonal_antibody	T400	Cell_line.Tx17	Plate.99	CFI	0.6	0.0545334584220665	pearson	1	Ttest_pvalue	Coefficient_of_eigenassay	SVD_pCMs_drugs	NoPrepr	SVD	9531	T400-Tx17	N	Kept components	PCT
Drug	Monoclonal_antibody	T400	Cell_line.Tx17	Plate.99	CFL1	0.6	0.0250319121352089	pearson	1	Ttest_pvalue	Coefficient_of_eigenassay	SVD_pCMs_drugs	NoPrepr	SVD	12368	T400-Tx17	N	Kept components	PCT
Drug	Monoclonal_antibody	T400	Cell_line.Tx17	Plate.99	CFL2	0.6	-0.122698442398386	pearson	1	Ttest_pvalue	Coefficient_of_eigenassay	SVD_pCMs_drugs	NoPrepr	SVD	4723	T400-Tx17	N	Kept components	PCT
Drug	Monoclonal_antibody	T400	Cell_line.Tx17	Plate.99	CFLAR	0.6	-0.0222365411889417	pearson	1	Ttest_pvalue	Coefficient_of_eigenassay	SVD_pCMs_drugs	NoPrepr	SVD	12683	T400-Tx17	N	Kept components	PCT
Drug	Monoclonal_antibody	T400	Cell_line.Tx17	Plate.99	CFP	0.6	0.165303393532747	pearson	1	Ttest_pvalue	Coefficient_of_eigenassay	SVD_pCMs_drugs	NoPrepr	SVD	3030	T400-Tx17	N	Kept components	PCT
Drug	Monoclonal_antibody	T400	Cell_line.Tx17	Plate.99	CFTR	0.6	-0.0102450043935054	pearson	1	Ttest_pvalue	Coefficient_of_eigenassay	SVD_pCMs_drugs	NoPrepr	SVD	13970	T400-Tx17	N	Kept components	PCT
Drug	Monoclonal_antibody	T400	Cell_line.Tx17	Plate.99	CGB7	0.6	-0.11915745244931	pearson	1	Ttest_pvalue	Coefficient_of_eigenassay	SVD_pCMs_drugs	NoPrepr	SVD	4901	T400-Tx17	N	Kept components	PCT
Drug	Monoclonal_antibody	T400	Cell_line.Tx17	Plate.99	CGGBP1	0.6	0.028691984083763	pearson	1	Ttest_pvalue	Coefficient_of_eigenassay	SVD_pCMs_drugs	NoPrepr	SVD	12011	T400-Tx17	N	Kept components	PCT
Drug	Monoclonal_antibody	T400	Cell_line.Tx17	Plate.99	CGN	0.6	0.0931813457108043	pearson	1	Ttest_pvalue	Coefficient_of_eigenassay	SVD_pCMs_drugs	NoPrepr	SVD	6474	T400-Tx17	N	Kept components	PCT
Drug	Monoclonal_antibody	T400	Cell_line.Tx17	Plate.99	CGNL1	0.6	-0.136580307700582	pearson	1	Ttest_pvalue	Coefficient_of_eigenassay	SVD_pCMs_drugs	NoPrepr	SVD	4083	T400-Tx17	N	Kept components	PCT
Drug	Monoclonal_antibody	T400	Cell_line.Tx17	Plate.99	CGREF1	0.6	-0.0162434868361229	pearson	1	Ttest_pvalue	Coefficient_of_eigenassay	SVD_pCMs_drugs	NoPrepr	SVD	13304	T400-Tx17	N	Kept components	PCT
Drug	Monoclonal_antibody	T400	Cell_line.Tx17	Plate.99	CGRRF1	0.6	0.00317165590850866	pearson	1	Ttest_pvalue	Coefficient_of_eigenassay	SVD_pCMs_drugs	NoPrepr	SVD	14833	T400-Tx17	N	Kept components	PCT
Drug	Monoclonal_antibody	T400	Cell_line.Tx17	Plate.99	CHAC1	0.6	0.353911504519875	pearson	1	Ttest_pvalue	Coefficient_of_eigenassay	SVD_pCMs_drugs	NoPrepr	SVD	460	T400-Tx17	N	Kept components	PCT
Drug	Monoclonal_antibody	T400	Cell_line.Tx17	Plate.99	CHAC2	0.6	-0.262737618989377	pearson	1	Ttest_pvalue	Coefficient_of_eigenassay	SVD_pCMs_drugs	NoPrepr	SVD	1084	T400-Tx17	N	Kept components	PCT
Drug	Monoclonal_antibody	T400	Cell_line.Tx17	Plate.99	CHAD	0.6	0.35117843924407	pearson	1	Ttest_pvalue	Coefficient_of_eigenassay	SVD_pCMs_drugs	NoPrepr	SVD	471	T400-Tx17	N	Kept components	PCT
Drug	Monoclonal_antibody	T400	Cell_line.Tx17	Plate.99	CHADL	0.6	0.0789135323395306	pearson	1	Ttest_pvalue	Coefficient_of_eigenassay	SVD_pCMs_drugs	NoPrepr	SVD	7524	T400-Tx17	N	Kept components	PCT
Drug	Monoclonal_antibody	T400	Cell_line.Tx17	Plate.99	CHAF1A	0.6	0.0845004450940346	pearson	1	Ttest_pvalue	Coefficient_of_eigenassay	SVD_pCMs_drugs	NoPrepr	SVD	7107	T400-Tx17	N	Kept components	PCT
Drug	Monoclonal_antibody	T400	Cell_line.Tx17	Plate.99	CHAF1B	0.6	-0.0400229284294009	pearson	1	Ttest_pvalue	Coefficient_of_eigenassay	SVD_pCMs_drugs	NoPrepr	SVD	10896	T400-Tx17	N	Kept components	PCT
Drug	Monoclonal_antibody	T400	Cell_line.Tx17	Plate.99	CHAMP1	0.6	-0.019316754370866	pearson	1	Ttest_pvalue	Coefficient_of_eigenassay	SVD_pCMs_drugs	NoPrepr	SVD	12992	T400-Tx17	N	Kept components	PCT
Drug	Monoclonal_antibody	T400	Cell_line.Tx17	Plate.99	CHCHD1	0.6	0.0244455291365243	pearson	1	Ttest_pvalue	Coefficient_of_eigenassay	SVD_pCMs_drugs	NoPrepr	SVD	12429	T400-Tx17	N	Kept components	PCT
Drug	Monoclonal_antibody	T400	Cell_line.Tx17	Plate.99	CHCHD2	0.6	0.290565376961728	pearson	1	Ttest_pvalue	Coefficient_of_eigenassay	SVD_pCMs_drugs	NoPrepr	SVD	813	T400-Tx17	N	Kept components	PCT
Drug	Monoclonal_antibody	T400	Cell_line.Tx17	Plate.99	CHCHD3	0.6	-0.010836359254188	pearson	1	Ttest_pvalue	Coefficient_of_eigenassay	SVD_pCMs_drugs	NoPrepr	SVD	13900	T400-Tx17	N	Kept components	PCT
Drug	Monoclonal_antibody	T400	Cell_line.Tx17	Plate.99	CHCHD4	0.6	0.133035630069353	pearson	1	Ttest_pvalue	Coefficient_of_eigenassay	SVD_pCMs_drugs	NoPrepr	SVD	4226	T400-Tx17	N	Kept components	PCT
Drug	Monoclonal_antibody	T400	Cell_line.Tx17	Plate.99	CHCHD5	0.6	0.050110150626359	pearson	1	Ttest_pvalue	Coefficient_of_eigenassay	SVD_pCMs_drugs	NoPrepr	SVD	9927	T400-Tx17	N	Kept components	PCT
Drug	Monoclonal_antibody	T400	Cell_line.Tx17	Plate.99	CHCHD6	0.6	0.0341614212153323	pearson	1	Ttest_pvalue	Coefficient_of_eigenassay	SVD_pCMs_drugs	NoPrepr	SVD	11453	T400-Tx17	N	Kept components	PCT
Drug	Monoclonal_antibody	T400	Cell_line.Tx17	Plate.99	CHCHD7	0.6	0.0186814477375072	pearson	1	Ttest_pvalue	Coefficient_of_eigenassay	SVD_pCMs_drugs	NoPrepr	SVD	13061	T400-Tx17	N	Kept components	PCT
Drug	Monoclonal_antibody	T400	Cell_line.Tx17	Plate.99	CHD1	0.6	0.0436925688028736	pearson	1	Ttest_pvalue	Coefficient_of_eigenassay	SVD_pCMs_drugs	NoPrepr	SVD	10556	T400-Tx17	N	Kept components	PCT
Drug	Monoclonal_antibody	T400	Cell_line.Tx17	Plate.99	CHD1L	0.6	0.0643960574016175	pearson	1	Ttest_pvalue	Coefficient_of_eigenassay	SVD_pCMs_drugs	NoPrepr	SVD	8676	T400-Tx17	N	Kept components	PCT
Drug	Monoclonal_antibody	T400	Cell_line.Tx17	Plate.99	CHD2	0.6	0.112092365085788	pearson	1	Ttest_pvalue	Coefficient_of_eigenassay	SVD_pCMs_drugs	NoPrepr	SVD	5288	T400-Tx17	N	Kept components	PCT
Drug	Monoclonal_antibody	T400	Cell_line.Tx17	Plate.99	CHD3	0.6	0.00833233834959908	pearson	1	Ttest_pvalue	Coefficient_of_eigenassay	SVD_pCMs_drugs	NoPrepr	SVD	14190	T400-Tx17	N	Kept components	PCT
Drug	Monoclonal_antibody	T400	Cell_line.Tx17	Plate.99	CHD4	0.6	-0.0057363556628924	pearson	1	Ttest_pvalue	Coefficient_of_eigenassay	SVD_pCMs_drugs	NoPrepr	SVD	14517	T400-Tx17	N	Kept components	PCT
Drug	Monoclonal_antibody	T400	Cell_line.Tx17	Plate.99	CHD5	0.6	-0.167480907368246	pearson	1	Ttest_pvalue	Coefficient_of_eigenassay	SVD_pCMs_drugs	NoPrepr	SVD	2959	T400-Tx17	N	Kept components	PCT
Drug	Monoclonal_antibody	T400	Cell_line.Tx17	Plate.99	CHD6	0.6	0.145926358271579	pearson	1	Ttest_pvalue	Coefficient_of_eigenassay	SVD_pCMs_drugs	NoPrepr	SVD	3694	T400-Tx17	N	Kept components	PCT
Drug	Monoclonal_antibody	T400	Cell_line.Tx17	Plate.99	CHD7	0.6	0.214744822293179	pearson	1	Ttest_pvalue	Coefficient_of_eigenassay	SVD_pCMs_drugs	NoPrepr	SVD	1777	T400-Tx17	N	Kept components	PCT
Drug	Monoclonal_antibody	T400	Cell_line.Tx17	Plate.99	CHD8	0.6	0.0593482262338655	pearson	1	Ttest_pvalue	Coefficient_of_eigenassay	SVD_pCMs_drugs	NoPrepr	SVD	9085	T400-Tx17	N	Kept components	PCT
Drug	Monoclonal_antibody	T400	Cell_line.Tx17	Plate.99	CHD9	0.6	0.160284043476969	pearson	1	Ttest_pvalue	Coefficient_of_eigenassay	SVD_pCMs_drugs	NoPrepr	SVD	3186	T400-Tx17	N	Kept components	PCT
Drug	Monoclonal_antibody	T400	Cell_line.Tx17	Plate.99	CHDH	0.6	0.1938061858613	pearson	1	Ttest_pvalue	Coefficient_of_eigenassay	SVD_pCMs_drugs	NoPrepr	SVD	2244	T400-Tx17	N	Kept components	PCT
Drug	Monoclonal_antibody	T400	Cell_line.Tx17	Plate.99	CHEK1	0.6	0.0672742533516801	pearson	1	Ttest_pvalue	Coefficient_of_eigenassay	SVD_pCMs_drugs	NoPrepr	SVD	8438	T400-Tx17	N	Kept components	PCT
Drug	Monoclonal_antibody	T400	Cell_line.Tx17	Plate.99	CHEK2	0.6	0.160138753057377	pearson	1	Ttest_pvalue	Coefficient_of_eigenassay	SVD_pCMs_drugs	NoPrepr	SVD	3192	T400-Tx17	N	Kept components	PCT
Drug	Monoclonal_antibody	T400	Cell_line.Tx17	Plate.99	CHERP	0.6	0.00783827120382199	pearson	1	Ttest_pvalue	Coefficient_of_eigenassay	SVD_pCMs_drugs	NoPrepr	SVD	14249	T400-Tx17	N	Kept components	PCT
Drug	Monoclonal_antibody	T400	Cell_line.Tx17	Plate.99	CHFR	0.6	0.02050586322291	pearson	1	Ttest_pvalue	Coefficient_of_eigenassay	SVD_pCMs_drugs	NoPrepr	SVD	12858	T400-Tx17	N	Kept components	PCT
Drug	Monoclonal_antibody	T400	Cell_line.Tx17	Plate.99	CHGB	0.6	-0.171977140946382	pearson	1	Ttest_pvalue	Coefficient_of_eigenassay	SVD_pCMs_drugs	NoPrepr	SVD	2811	T400-Tx17	N	Kept components	PCT
Drug	Monoclonal_antibody	T400	Cell_line.Tx17	Plate.99	CHI3L1	0.6	-0.0253635396826256	pearson	1	Ttest_pvalue	Coefficient_of_eigenassay	SVD_pCMs_drugs	NoPrepr	SVD	12336	T400-Tx17	N	Kept components	PCT
Drug	Monoclonal_antibody	T400	Cell_line.Tx17	Plate.99	CHIC1	0.6	-0.0300965344658591	pearson	1	Ttest_pvalue	Coefficient_of_eigenassay	SVD_pCMs_drugs	NoPrepr	SVD	11871	T400-Tx17	N	Kept components	PCT
Drug	Monoclonal_antibody	T400	Cell_line.Tx17	Plate.99	CHIC2	0.6	-0.073901520098286	pearson	1	Ttest_pvalue	Coefficient_of_eigenassay	SVD_pCMs_drugs	NoPrepr	SVD	7902	T400-Tx17	N	Kept components	PCT
Drug	Monoclonal_antibody	T400	Cell_line.Tx17	Plate.99	CHID1	0.6	-0.0604651222292012	pearson	1	Ttest_pvalue	Coefficient_of_eigenassay	SVD_pCMs_drugs	NoPrepr	SVD	8993	T400-Tx17	N	Kept components	PCT
Drug	Monoclonal_antibody	T400	Cell_line.Tx17	Plate.99	CHKA	0.6	0.104944543250346	pearson	1	Ttest_pvalue	Coefficient_of_eigenassay	SVD_pCMs_drugs	NoPrepr	SVD	5678	T400-Tx17	N	Kept components	PCT
Drug	Monoclonal_antibody	T400	Cell_line.Tx17	Plate.99	CHM	0.6	0.0977737534874489	pearson	1	Ttest_pvalue	Coefficient_of_eigenassay	SVD_pCMs_drugs	NoPrepr	SVD	6140	T400-Tx17	N	Kept components	PCT
Drug	Monoclonal_antibody	T400	Cell_line.Tx17	Plate.99	CHML	0.6	-0.0954657694027009	pearson	1	Ttest_pvalue	Coefficient_of_eigenassay	SVD_pCMs_drugs	NoPrepr	SVD	6299	T400-Tx17	N	Kept components	PCT
Drug	Monoclonal_antibody	T400	Cell_line.Tx17	Plate.99	CHMP1A	0.6	0.0362133407978793	pearson	1	Ttest_pvalue	Coefficient_of_eigenassay	SVD_pCMs_drugs	NoPrepr	SVD	11254	T400-Tx17	N	Kept components	PCT
Drug	Monoclonal_antibody	T400	Cell_line.Tx17	Plate.99	CHMP1B	0.6	-0.0647928232397036	pearson	1	Ttest_pvalue	Coefficient_of_eigenassay	SVD_pCMs_drugs	NoPrepr	SVD	8648	T400-Tx17	N	Kept components	PCT
Drug	Monoclonal_antibody	T400	Cell_line.Tx17	Plate.99	CHMP2A	0.6	0.0692560559952891	pearson	1	Ttest_pvalue	Coefficient_of_eigenassay	SVD_pCMs_drugs	NoPrepr	SVD	8285	T400-Tx17	N	Kept components	PCT
Drug	Monoclonal_antibody	T400	Cell_line.Tx17	Plate.99	CHMP2B	0.6	0.116334668078059	pearson	1	Ttest_pvalue	Coefficient_of_eigenassay	SVD_pCMs_drugs	NoPrepr	SVD	5027	T400-Tx17	N	Kept components	PCT
Drug	Monoclonal_antibody	T400	Cell_line.Tx17	Plate.99	CHMP3	0.6	0.137699190792928	pearson	1	Ttest_pvalue	Coefficient_of_eigenassay	SVD_pCMs_drugs	NoPrepr	SVD	4040	T400-Tx17	N	Kept components	PCT
Drug	Monoclonal_antibody	T400	Cell_line.Tx17	Plate.99	CHMP4A	0.6	0.0946083807177149	pearson	1	Ttest_pvalue	Coefficient_of_eigenassay	SVD_pCMs_drugs	NoPrepr	SVD	6367	T400-Tx17	N	Kept components	PCT
Drug	Monoclonal_antibody	T400	Cell_line.Tx17	Plate.99	CHMP4B	0.6	-0.0133127690894031	pearson	1	Ttest_pvalue	Coefficient_of_eigenassay	SVD_pCMs_drugs	NoPrepr	SVD	13635	T400-Tx17	N	Kept components	PCT
Drug	Monoclonal_antibody	T400	Cell_line.Tx17	Plate.99	CHMP4C	0.6	-0.047331887647485	pearson	1	Ttest_pvalue	Coefficient_of_eigenassay	SVD_pCMs_drugs	NoPrepr	SVD	10197	T400-Tx17	N	Kept components	PCT
Drug	Monoclonal_antibody	T400	Cell_line.Tx17	Plate.99	CHMP5	0.6	-0.0667334789170621	pearson	1	Ttest_pvalue	Coefficient_of_eigenassay	SVD_pCMs_drugs	NoPrepr	SVD	8480	T400-Tx17	N	Kept components	PCT
Drug	Monoclonal_antibody	T400	Cell_line.Tx17	Plate.99	CHMP6	0.6	0.0429413116147736	pearson	1	Ttest_pvalue	Coefficient_of_eigenassay	SVD_pCMs_drugs	NoPrepr	SVD	10619	T400-Tx17	N	Kept components	PCT
Drug	Monoclonal_antibody	T400	Cell_line.Tx17	Plate.99	CHMP7	0.6	0.155185603053775	pearson	1	Ttest_pvalue	Coefficient_of_eigenassay	SVD_pCMs_drugs	NoPrepr	SVD	3358	T400-Tx17	N	Kept components	PCT
Drug	Monoclonal_antibody	T400	Cell_line.Tx17	Plate.99	CHN1	0.6	0.0607044995476562	pearson	1	Ttest_pvalue	Coefficient_of_eigenassay	SVD_pCMs_drugs	NoPrepr	SVD	8980	T400-Tx17	N	Kept components	PCT
Drug	Monoclonal_antibody	T400	Cell_line.Tx17	Plate.99	CHN2	0.6	-0.0355972675320164	pearson	1	Ttest_pvalue	Coefficient_of_eigenassay	SVD_pCMs_drugs	NoPrepr	SVD	11314	T400-Tx17	N	Kept components	PCT
Drug	Monoclonal_antibody	T400	Cell_line.Tx17	Plate.99	CHODL	0.6	0.0836603093937562	pearson	1	Ttest_pvalue	Coefficient_of_eigenassay	SVD_pCMs_drugs	NoPrepr	SVD	7172	T400-Tx17	N	Kept components	PCT
Drug	Monoclonal_antibody	T400	Cell_line.Tx17	Plate.99	CHORDC1	0.6	-0.0758822877449241	pearson	1	Ttest_pvalue	Coefficient_of_eigenassay	SVD_pCMs_drugs	NoPrepr	SVD	7753	T400-Tx17	N	Kept components	PCT
Drug	Monoclonal_antibody	T400	Cell_line.Tx17	Plate.99	CHP1	0.6	-0.0318245316074801	pearson	1	Ttest_pvalue	Coefficient_of_eigenassay	SVD_pCMs_drugs	NoPrepr	SVD	11690	T400-Tx17	N	Kept components	PCT
Drug	Monoclonal_antibody	T400	Cell_line.Tx17	Plate.99	CHPF	0.6	-0.109355770047193	pearson	1	Ttest_pvalue	Coefficient_of_eigenassay	SVD_pCMs_drugs	NoPrepr	SVD	5437	T400-Tx17	N	Kept components	PCT
Drug	Monoclonal_antibody	T400	Cell_line.Tx17	Plate.99	CHPF2	0.6	0.0997929549344045	pearson	1	Ttest_pvalue	Coefficient_of_eigenassay	SVD_pCMs_drugs	NoPrepr	SVD	6003	T400-Tx17	N	Kept components	PCT
Drug	Monoclonal_antibody	T400	Cell_line.Tx17	Plate.99	CHPT1	0.6	0.0504145271748994	pearson	1	Ttest_pvalue	Coefficient_of_eigenassay	SVD_pCMs_drugs	NoPrepr	SVD	9904	T400-Tx17	N	Kept components	PCT
Drug	Monoclonal_antibody	T400	Cell_line.Tx17	Plate.99	CHRAC1	0.6	0.0552686717555903	pearson	1	Ttest_pvalue	Coefficient_of_eigenassay	SVD_pCMs_drugs	NoPrepr	SVD	9460	T400-Tx17	N	Kept components	PCT
Drug	Monoclonal_antibody	T400	Cell_line.Tx17	Plate.99	CHRD	0.6	-0.0347088021514956	pearson	1	Ttest_pvalue	Coefficient_of_eigenassay	SVD_pCMs_drugs	NoPrepr	SVD	11396	T400-Tx17	N	Kept components	PCT
Drug	Monoclonal_antibody	T400	Cell_line.Tx17	Plate.99	CHRDL1	0.6	0.117059141669871	pearson	1	Ttest_pvalue	Coefficient_of_eigenassay	SVD_pCMs_drugs	NoPrepr	SVD	4991	T400-Tx17	N	Kept components	PCT
Drug	Monoclonal_antibody	T400	Cell_line.Tx17	Plate.99	CHRDL2	0.6	0.0186557711094654	pearson	1	Ttest_pvalue	Coefficient_of_eigenassay	SVD_pCMs_drugs	NoPrepr	SVD	13064	T400-Tx17	N	Kept components	PCT
Drug	Monoclonal_antibody	T400	Cell_line.Tx17	Plate.99	CHRFAM7A	0.6	-0.000919230477284953	pearson	1	Ttest_pvalue	Coefficient_of_eigenassay	SVD_pCMs_drugs	NoPrepr	SVD	15178	T400-Tx17	N	Kept components	PCT
Drug	Monoclonal_antibody	T400	Cell_line.Tx17	Plate.99	CHRM2	0.6	-0.0699922886055896	pearson	1	Ttest_pvalue	Coefficient_of_eigenassay	SVD_pCMs_drugs	NoPrepr	SVD	8224	T400-Tx17	N	Kept components	PCT
Drug	Monoclonal_antibody	T400	Cell_line.Tx17	Plate.99	CHRM3	0.6	-0.135668739636691	pearson	1	Ttest_pvalue	Coefficient_of_eigenassay	SVD_pCMs_drugs	NoPrepr	SVD	4122	T400-Tx17	N	Kept components	PCT
Drug	Monoclonal_antibody	T400	Cell_line.Tx17	Plate.99	CHRM4	0.6	0.0505626528726711	pearson	1	Ttest_pvalue	Coefficient_of_eigenassay	SVD_pCMs_drugs	NoPrepr	SVD	9890	T400-Tx17	N	Kept components	PCT
Drug	Monoclonal_antibody	T400	Cell_line.Tx17	Plate.99	CHRM5	0.6	-0.00117852523030614	pearson	1	Ttest_pvalue	Coefficient_of_eigenassay	SVD_pCMs_drugs	NoPrepr	SVD	15134	T400-Tx17	N	Kept components	PCT
Drug	Monoclonal_antibody	T400	Cell_line.Tx17	Plate.99	CHRNA1	0.6	0.00427179137791784	pearson	1	Ttest_pvalue	Coefficient_of_eigenassay	SVD_pCMs_drugs	NoPrepr	SVD	14698	T400-Tx17	N	Kept components	PCT
Drug	Monoclonal_antibody	T400	Cell_line.Tx17	Plate.99	CHRNA10	0.6	0.0627200182700068	pearson	1	Ttest_pvalue	Coefficient_of_eigenassay	SVD_pCMs_drugs	NoPrepr	SVD	8816	T400-Tx17	N	Kept components	PCT
Drug	Monoclonal_antibody	T400	Cell_line.Tx17	Plate.99	CHRNA3	0.6	0.0019171326769622	pearson	1	Ttest_pvalue	Coefficient_of_eigenassay	SVD_pCMs_drugs	NoPrepr	SVD	15007	T400-Tx17	N	Kept components	PCT
Drug	Monoclonal_antibody	T400	Cell_line.Tx17	Plate.99	CHRNA4	0.6	0.0929603002177386	pearson	1	Ttest_pvalue	Coefficient_of_eigenassay	SVD_pCMs_drugs	NoPrepr	SVD	6488	T400-Tx17	N	Kept components	PCT
Drug	Monoclonal_antibody	T400	Cell_line.Tx17	Plate.99	CHRNA5	0.6	0.0441033249383455	pearson	1	Ttest_pvalue	Coefficient_of_eigenassay	SVD_pCMs_drugs	NoPrepr	SVD	10517	T400-Tx17	N	Kept components	PCT
Drug	Monoclonal_antibody	T400	Cell_line.Tx17	Plate.99	CHRNB1	0.6	0.048675980207135	pearson	1	Ttest_pvalue	Coefficient_of_eigenassay	SVD_pCMs_drugs	NoPrepr	SVD	10059	T400-Tx17	N	Kept components	PCT
Drug	Monoclonal_antibody	T400	Cell_line.Tx17	Plate.99	CHRNB2	0.6	-0.0209298689902273	pearson	1	Ttest_pvalue	Coefficient_of_eigenassay	SVD_pCMs_drugs	NoPrepr	SVD	12812	T400-Tx17	N	Kept components	PCT
Drug	Monoclonal_antibody	T400	Cell_line.Tx17	Plate.99	CHRNB4	0.6	0.0784580899295857	pearson	1	Ttest_pvalue	Coefficient_of_eigenassay	SVD_pCMs_drugs	NoPrepr	SVD	7566	T400-Tx17	N	Kept components	PCT
Drug	Monoclonal_antibody	T400	Cell_line.Tx17	Plate.99	CHRND	0.6	-0.0189197753062222	pearson	1	Ttest_pvalue	Coefficient_of_eigenassay	SVD_pCMs_drugs	NoPrepr	SVD	13037	T400-Tx17	N	Kept components	PCT
Drug	Monoclonal_antibody	T400	Cell_line.Tx17	Plate.99	CHRNE	0.6	0.121956879716741	pearson	1	Ttest_pvalue	Coefficient_of_eigenassay	SVD_pCMs_drugs	NoPrepr	SVD	4758	T400-Tx17	N	Kept components	PCT
Drug	Monoclonal_antibody	T400	Cell_line.Tx17	Plate.99	CHRNG	0.6	0.0232935698794274	pearson	1	Ttest_pvalue	Coefficient_of_eigenassay	SVD_pCMs_drugs	NoPrepr	SVD	12562	T400-Tx17	N	Kept components	PCT
Drug	Monoclonal_antibody	T400	Cell_line.Tx17	Plate.99	CHST1	0.6	0.0239672820588279	pearson	1	Ttest_pvalue	Coefficient_of_eigenassay	SVD_pCMs_drugs	NoPrepr	SVD	12484	T400-Tx17	N	Kept components	PCT
Drug	Monoclonal_antibody	T400	Cell_line.Tx17	Plate.99	CHST10	0.6	0.0326865183439016	pearson	1	Ttest_pvalue	Coefficient_of_eigenassay	SVD_pCMs_drugs	NoPrepr	SVD	11606	T400-Tx17	N	Kept components	PCT
Drug	Monoclonal_antibody	T400	Cell_line.Tx17	Plate.99	CHST11	0.6	-0.0913776570825369	pearson	1	Ttest_pvalue	Coefficient_of_eigenassay	SVD_pCMs_drugs	NoPrepr	SVD	6618	T400-Tx17	N	Kept components	PCT
Drug	Monoclonal_antibody	T400	Cell_line.Tx17	Plate.99	CHST12	0.6	0.0985172437571823	pearson	1	Ttest_pvalue	Coefficient_of_eigenassay	SVD_pCMs_drugs	NoPrepr	SVD	6093	T400-Tx17	N	Kept components	PCT
Drug	Monoclonal_antibody	T400	Cell_line.Tx17	Plate.99	CHST13	0.6	-0.00924234883957911	pearson	1	Ttest_pvalue	Coefficient_of_eigenassay	SVD_pCMs_drugs	NoPrepr	SVD	14080	T400-Tx17	N	Kept components	PCT
Drug	Monoclonal_antibody	T400	Cell_line.Tx17	Plate.99	CHST14	0.6	0.214293086696304	pearson	1	Ttest_pvalue	Coefficient_of_eigenassay	SVD_pCMs_drugs	NoPrepr	SVD	1787	T400-Tx17	N	Kept components	PCT
Drug	Monoclonal_antibody	T400	Cell_line.Tx17	Plate.99	CHST15	0.6	-0.13202601075896	pearson	1	Ttest_pvalue	Coefficient_of_eigenassay	SVD_pCMs_drugs	NoPrepr	SVD	4268	T400-Tx17	N	Kept components	PCT
Drug	Monoclonal_antibody	T400	Cell_line.Tx17	Plate.99	CHST2	0.6	0.0662127961323966	pearson	1	Ttest_pvalue	Coefficient_of_eigenassay	SVD_pCMs_drugs	NoPrepr	SVD	8514	T400-Tx17	N	Kept components	PCT
Drug	Monoclonal_antibody	T400	Cell_line.Tx17	Plate.99	CHST3	0.6	-0.00391619518054155	pearson	1	Ttest_pvalue	Coefficient_of_eigenassay	SVD_pCMs_drugs	NoPrepr	SVD	14736	T400-Tx17	N	Kept components	PCT
Drug	Monoclonal_antibody	T400	Cell_line.Tx17	Plate.99	CHST4	0.6	0.0156277134804003	pearson	1	Ttest_pvalue	Coefficient_of_eigenassay	SVD_pCMs_drugs	NoPrepr	SVD	13363	T400-Tx17	N	Kept components	PCT
Drug	Monoclonal_antibody	T400	Cell_line.Tx17	Plate.99	CHST5	0.6	-0.0996348257469161	pearson	1	Ttest_pvalue	Coefficient_of_eigenassay	SVD_pCMs_drugs	NoPrepr	SVD	6013	T400-Tx17	N	Kept components	PCT
Drug	Monoclonal_antibody	T400	Cell_line.Tx17	Plate.99	CHST6	0.6	-0.248046506349809	pearson	1	Ttest_pvalue	Coefficient_of_eigenassay	SVD_pCMs_drugs	NoPrepr	SVD	1266	T400-Tx17	N	Kept components	PCT
Drug	Monoclonal_antibody	T400	Cell_line.Tx17	Plate.99	CHST7	0.6	-0.253965285224284	pearson	1	Ttest_pvalue	Coefficient_of_eigenassay	SVD_pCMs_drugs	NoPrepr	SVD	1190	T400-Tx17	N	Kept components	PCT
Drug	Monoclonal_antibody	T400	Cell_line.Tx17	Plate.99	CHST8	0.6	0.0409413921756969	pearson	1	Ttest_pvalue	Coefficient_of_eigenassay	SVD_pCMs_drugs	NoPrepr	SVD	10817	T400-Tx17	N	Kept components	PCT
Drug	Monoclonal_antibody	T400	Cell_line.Tx17	Plate.99	CHST9	0.6	-0.00512729108924624	pearson	1	Ttest_pvalue	Coefficient_of_eigenassay	SVD_pCMs_drugs	NoPrepr	SVD	14583	T400-Tx17	N	Kept components	PCT
Drug	Monoclonal_antibody	T400	Cell_line.Tx17	Plate.99	CHSY1	0.6	-0.0124819527722382	pearson	1	Ttest_pvalue	Coefficient_of_eigenassay	SVD_pCMs_drugs	NoPrepr	SVD	13725	T400-Tx17	N	Kept components	PCT
Drug	Monoclonal_antibody	T400	Cell_line.Tx17	Plate.99	CHSY3	0.6	0.0227081420548139	pearson	1	Ttest_pvalue	Coefficient_of_eigenassay	SVD_pCMs_drugs	NoPrepr	SVD	12632	T400-Tx17	N	Kept components	PCT
Drug	Monoclonal_antibody	T400	Cell_line.Tx17	Plate.99	CHTF18	0.6	0.157426064610491	pearson	1	Ttest_pvalue	Coefficient_of_eigenassay	SVD_pCMs_drugs	NoPrepr	SVD	3273	T400-Tx17	N	Kept components	PCT
Drug	Monoclonal_antibody	T400	Cell_line.Tx17	Plate.99	CHTF8	0.6	0.0120170247961515	pearson	1	Ttest_pvalue	Coefficient_of_eigenassay	SVD_pCMs_drugs	NoPrepr	SVD	13776	T400-Tx17	N	Kept components	PCT
Drug	Monoclonal_antibody	T400	Cell_line.Tx17	Plate.99	CHTOP	0.6	0.0316978902008392	pearson	1	Ttest_pvalue	Coefficient_of_eigenassay	SVD_pCMs_drugs	NoPrepr	SVD	11700	T400-Tx17	N	Kept components	PCT
Drug	Monoclonal_antibody	T400	Cell_line.Tx17	Plate.99	CHUK	0.6	0.111596962625522	pearson	1	Ttest_pvalue	Coefficient_of_eigenassay	SVD_pCMs_drugs	NoPrepr	SVD	5321	T400-Tx17	N	Kept components	PCT
Drug	Monoclonal_antibody	T400	Cell_line.Tx17	Plate.99	CHURC1	0.6	-0.0209124753786606	pearson	1	Ttest_pvalue	Coefficient_of_eigenassay	SVD_pCMs_drugs	NoPrepr	SVD	12816	T400-Tx17	N	Kept components	PCT
Drug	Monoclonal_antibody	T400	Cell_line.Tx17	Plate.99	CIAO1	0.6	0.00211813754489178	pearson	1	Ttest_pvalue	Coefficient_of_eigenassay	SVD_pCMs_drugs	NoPrepr	SVD	14981	T400-Tx17	N	Kept components	PCT
Drug	Monoclonal_antibody	T400	Cell_line.Tx17	Plate.99	CIAO2A	0.6	0.248655614228763	pearson	1	Ttest_pvalue	Coefficient_of_eigenassay	SVD_pCMs_drugs	NoPrepr	SVD	1259	T400-Tx17	N	Kept components	PCT
Drug	Monoclonal_antibody	T400	Cell_line.Tx17	Plate.99	CIAO2B	0.6	0.0250364536141322	pearson	1	Ttest_pvalue	Coefficient_of_eigenassay	SVD_pCMs_drugs	NoPrepr	SVD	12367	T400-Tx17	N	Kept components	PCT
Drug	Monoclonal_antibody	T400	Cell_line.Tx17	Plate.99	CIAO3	0.6	0.26503427041648	pearson	1	Ttest_pvalue	Coefficient_of_eigenassay	SVD_pCMs_drugs	NoPrepr	SVD	1047	T400-Tx17	N	Kept components	PCT
Drug	Monoclonal_antibody	T400	Cell_line.Tx17	Plate.99	CIAPIN1	0.6	0.0388056625595954	pearson	1	Ttest_pvalue	Coefficient_of_eigenassay	SVD_pCMs_drugs	NoPrepr	SVD	11018	T400-Tx17	N	Kept components	PCT
Drug	Monoclonal_antibody	T400	Cell_line.Tx17	Plate.99	CIART	0.6	0.08641800546819	pearson	1	Ttest_pvalue	Coefficient_of_eigenassay	SVD_pCMs_drugs	NoPrepr	SVD	6965	T400-Tx17	N	Kept components	PCT
Drug	Monoclonal_antibody	T400	Cell_line.Tx17	Plate.99	CIB1	0.6	0.0848287225603953	pearson	1	Ttest_pvalue	Coefficient_of_eigenassay	SVD_pCMs_drugs	NoPrepr	SVD	7084	T400-Tx17	N	Kept components	PCT
Drug	Monoclonal_antibody	T400	Cell_line.Tx17	Plate.99	CIB2	0.6	0.121178394836965	pearson	1	Ttest_pvalue	Coefficient_of_eigenassay	SVD_pCMs_drugs	NoPrepr	SVD	4801	T400-Tx17	N	Kept components	PCT
Drug	Monoclonal_antibody	T400	Cell_line.Tx17	Plate.99	CIB4	0.6	-0.0237129177580808	pearson	1	Ttest_pvalue	Coefficient_of_eigenassay	SVD_pCMs_drugs	NoPrepr	SVD	12516	T400-Tx17	N	Kept components	PCT
Drug	Monoclonal_antibody	T400	Cell_line.Tx17	Plate.99	CIC	0.6	0.0400122400075933	pearson	1	Ttest_pvalue	Coefficient_of_eigenassay	SVD_pCMs_drugs	NoPrepr	SVD	10898	T400-Tx17	N	Kept components	PCT
Drug	Monoclonal_antibody	T400	Cell_line.Tx17	Plate.99	CIDEB	0.6	-0.294691720231763	pearson	1	Ttest_pvalue	Coefficient_of_eigenassay	SVD_pCMs_drugs	NoPrepr	SVD	779	T400-Tx17	N	Kept components	PCT
Drug	Monoclonal_antibody	T400	Cell_line.Tx17	Plate.99	CIITA	0.6	-0.0472683113558856	pearson	1	Ttest_pvalue	Coefficient_of_eigenassay	SVD_pCMs_drugs	NoPrepr	SVD	10203	T400-Tx17	N	Kept components	PCT
Drug	Monoclonal_antibody	T400	Cell_line.Tx17	Plate.99	CILP	0.6	-0.308495357119959	pearson	1	Ttest_pvalue	Coefficient_of_eigenassay	SVD_pCMs_drugs	NoPrepr	SVD	681	T400-Tx17	N	Kept components	PCT
Drug	Monoclonal_antibody	T400	Cell_line.Tx17	Plate.99	CILP2	0.6	0.20223457936732	pearson	1	Ttest_pvalue	Coefficient_of_eigenassay	SVD_pCMs_drugs	NoPrepr	SVD	2034	T400-Tx17	N	Kept components	PCT
Drug	Monoclonal_antibody	T400	Cell_line.Tx17	Plate.99	CINP	0.6	0.16381538322865	pearson	1	Ttest_pvalue	Coefficient_of_eigenassay	SVD_pCMs_drugs	NoPrepr	SVD	3073	T400-Tx17	N	Kept components	PCT
Drug	Monoclonal_antibody	T400	Cell_line.Tx17	Plate.99	CIP2A	0.6	0.0969528887438934	pearson	1	Ttest_pvalue	Coefficient_of_eigenassay	SVD_pCMs_drugs	NoPrepr	SVD	6200	T400-Tx17	N	Kept components	PCT
Drug	Monoclonal_antibody	T400	Cell_line.Tx17	Plate.99	CIPC	0.6	0.177162212455667	pearson	1	Ttest_pvalue	Coefficient_of_eigenassay	SVD_pCMs_drugs	NoPrepr	SVD	2676	T400-Tx17	N	Kept components	PCT
Drug	Monoclonal_antibody	T400	Cell_line.Tx17	Plate.99	CIR1	0.6	-0.10193264108054	pearson	1	Ttest_pvalue	Coefficient_of_eigenassay	SVD_pCMs_drugs	NoPrepr	SVD	5856	T400-Tx17	N	Kept components	PCT
Drug	Monoclonal_antibody	T400	Cell_line.Tx17	Plate.99	CIRBP	0.6	0.0503936752143579	pearson	1	Ttest_pvalue	Coefficient_of_eigenassay	SVD_pCMs_drugs	NoPrepr	SVD	9905	T400-Tx17	N	Kept components	PCT
Drug	Monoclonal_antibody	T400	Cell_line.Tx17	Plate.99	CISD1	0.6	0.155254240556788	pearson	1	Ttest_pvalue	Coefficient_of_eigenassay	SVD_pCMs_drugs	NoPrepr	SVD	3352	T400-Tx17	N	Kept components	PCT
Drug	Monoclonal_antibody	T400	Cell_line.Tx17	Plate.99	CISD2	0.6	0.283168150179961	pearson	1	Ttest_pvalue	Coefficient_of_eigenassay	SVD_pCMs_drugs	NoPrepr	SVD	879	T400-Tx17	N	Kept components	PCT
Drug	Monoclonal_antibody	T400	Cell_line.Tx17	Plate.99	CISH	0.6	0.205689519505977	pearson	1	Ttest_pvalue	Coefficient_of_eigenassay	SVD_pCMs_drugs	NoPrepr	SVD	1951	T400-Tx17	N	Kept components	PCT
Drug	Monoclonal_antibody	T400	Cell_line.Tx17	Plate.99	CIT	0.6	-0.121000228482744	pearson	1	Ttest_pvalue	Coefficient_of_eigenassay	SVD_pCMs_drugs	NoPrepr	SVD	4809	T400-Tx17	N	Kept components	PCT
Drug	Monoclonal_antibody	T400	Cell_line.Tx17	Plate.99	CITED1	0.6	0.111327678231395	pearson	1	Ttest_pvalue	Coefficient_of_eigenassay	SVD_pCMs_drugs	NoPrepr	SVD	5339	T400-Tx17	N	Kept components	PCT
Drug	Monoclonal_antibody	T400	Cell_line.Tx17	Plate.99	CITED2	0.6	0.191922162570058	pearson	1	Ttest_pvalue	Coefficient_of_eigenassay	SVD_pCMs_drugs	NoPrepr	SVD	2294	T400-Tx17	N	Kept components	PCT
Drug	Monoclonal_antibody	T400	Cell_line.Tx17	Plate.99	CITED4	0.6	0.0926444777258179	pearson	1	Ttest_pvalue	Coefficient_of_eigenassay	SVD_pCMs_drugs	NoPrepr	SVD	6521	T400-Tx17	N	Kept components	PCT
Drug	Monoclonal_antibody	T400	Cell_line.Tx17	Plate.99	CIZ1	0.6	0.0812581421549153	pearson	1	Ttest_pvalue	Coefficient_of_eigenassay	SVD_pCMs_drugs	NoPrepr	SVD	7334	T400-Tx17	N	Kept components	PCT
Drug	Monoclonal_antibody	T400	Cell_line.Tx17	Plate.99	CKAP2	0.6	-0.139568502869061	pearson	1	Ttest_pvalue	Coefficient_of_eigenassay	SVD_pCMs_drugs	NoPrepr	SVD	3955	T400-Tx17	N	Kept components	PCT
Drug	Monoclonal_antibody	T400	Cell_line.Tx17	Plate.99	CKAP2L	0.6	0.0542167175968215	pearson	1	Ttest_pvalue	Coefficient_of_eigenassay	SVD_pCMs_drugs	NoPrepr	SVD	9560	T400-Tx17	N	Kept components	PCT
Drug	Monoclonal_antibody	T400	Cell_line.Tx17	Plate.99	CKAP4	0.6	-0.022711651507726	pearson	1	Ttest_pvalue	Coefficient_of_eigenassay	SVD_pCMs_drugs	NoPrepr	SVD	12631	T400-Tx17	N	Kept components	PCT
Drug	Monoclonal_antibody	T400	Cell_line.Tx17	Plate.99	CKAP5	0.6	0.0273391057134742	pearson	1	Ttest_pvalue	Coefficient_of_eigenassay	SVD_pCMs_drugs	NoPrepr	SVD	12145	T400-Tx17	N	Kept components	PCT
Drug	Monoclonal_antibody	T400	Cell_line.Tx17	Plate.99	CKB	0.6	-0.0217189206796967	pearson	1	Ttest_pvalue	Coefficient_of_eigenassay	SVD_pCMs_drugs	NoPrepr	SVD	12734	T400-Tx17	N	Kept components	PCT
Drug	Monoclonal_antibody	T400	Cell_line.Tx17	Plate.99	CKLF	0.6	0.179055983321133	pearson	1	Ttest_pvalue	Coefficient_of_eigenassay	SVD_pCMs_drugs	NoPrepr	SVD	2615	T400-Tx17	N	Kept components	PCT
Drug	Monoclonal_antibody	T400	Cell_line.Tx17	Plate.99	CKM	0.6	1.29295714209842	pearson	1	Ttest_pvalue	Coefficient_of_eigenassay	SVD_pCMs_drugs	NoPrepr	SVD	4	T400-Tx17	N	Kept components	PCT
Drug	Monoclonal_antibody	T400	Cell_line.Tx17	Plate.99	CKMT1A	0.6	-0.291405008106548	pearson	1	Ttest_pvalue	Coefficient_of_eigenassay	SVD_pCMs_drugs	NoPrepr	SVD	802	T400-Tx17	N	Kept components	PCT
Drug	Monoclonal_antibody	T400	Cell_line.Tx17	Plate.99	CKMT1B	0.6	0.0694443562115264	pearson	1	Ttest_pvalue	Coefficient_of_eigenassay	SVD_pCMs_drugs	NoPrepr	SVD	8263	T400-Tx17	N	Kept components	PCT
Drug	Monoclonal_antibody	T400	Cell_line.Tx17	Plate.99	CKMT2	0.6	0.398782308529691	pearson	1	Ttest_pvalue	Coefficient_of_eigenassay	SVD_pCMs_drugs	NoPrepr	SVD	305	T400-Tx17	N	Kept components	PCT
Drug	Monoclonal_antibody	T400	Cell_line.Tx17	Plate.99	CKS1B	0.6	0.259241870822367	pearson	1	Ttest_pvalue	Coefficient_of_eigenassay	SVD_pCMs_drugs	NoPrepr	SVD	1128	T400-Tx17	N	Kept components	PCT
Drug	Monoclonal_antibody	T400	Cell_line.Tx17	Plate.99	CKS2	0.6	0.258812350643657	pearson	1	Ttest_pvalue	Coefficient_of_eigenassay	SVD_pCMs_drugs	NoPrepr	SVD	1133	T400-Tx17	N	Kept components	PCT
Drug	Monoclonal_antibody	T400	Cell_line.Tx17	Plate.99	CLASP1	0.6	0.105193031998386	pearson	1	Ttest_pvalue	Coefficient_of_eigenassay	SVD_pCMs_drugs	NoPrepr	SVD	5658	T400-Tx17	N	Kept components	PCT
Drug	Monoclonal_antibody	T400	Cell_line.Tx17	Plate.99	CLASP2	0.6	0.0700631151219465	pearson	1	Ttest_pvalue	Coefficient_of_eigenassay	SVD_pCMs_drugs	NoPrepr	SVD	8215	T400-Tx17	N	Kept components	PCT
Drug	Monoclonal_antibody	T400	Cell_line.Tx17	Plate.99	CLASRP	0.6	0.12382633118922	pearson	1	Ttest_pvalue	Coefficient_of_eigenassay	SVD_pCMs_drugs	NoPrepr	SVD	4663	T400-Tx17	N	Kept components	PCT
Drug	Monoclonal_antibody	T400	Cell_line.Tx17	Plate.99	CLBA1	0.6	-0.123190070565052	pearson	1	Ttest_pvalue	Coefficient_of_eigenassay	SVD_pCMs_drugs	NoPrepr	SVD	4698	T400-Tx17	N	Kept components	PCT
Drug	Monoclonal_antibody	T400	Cell_line.Tx17	Plate.99	CLCC1	0.6	0.0941328148218588	pearson	1	Ttest_pvalue	Coefficient_of_eigenassay	SVD_pCMs_drugs	NoPrepr	SVD	6407	T400-Tx17	N	Kept components	PCT
Drug	Monoclonal_antibody	T400	Cell_line.Tx17	Plate.99	CLCF1	0.6	0.173064399734443	pearson	1	Ttest_pvalue	Coefficient_of_eigenassay	SVD_pCMs_drugs	NoPrepr	SVD	2784	T400-Tx17	N	Kept components	PCT
Drug	Monoclonal_antibody	T400	Cell_line.Tx17	Plate.99	CLCN2	0.6	-0.030453864039344	pearson	1	Ttest_pvalue	Coefficient_of_eigenassay	SVD_pCMs_drugs	NoPrepr	SVD	11836	T400-Tx17	N	Kept components	PCT
Drug	Monoclonal_antibody	T400	Cell_line.Tx17	Plate.99	CLCN3	0.6	0.0323276368286867	pearson	1	Ttest_pvalue	Coefficient_of_eigenassay	SVD_pCMs_drugs	NoPrepr	SVD	11643	T400-Tx17	N	Kept components	PCT
Drug	Monoclonal_antibody	T400	Cell_line.Tx17	Plate.99	CLCN4	0.6	0.0460840983821904	pearson	1	Ttest_pvalue	Coefficient_of_eigenassay	SVD_pCMs_drugs	NoPrepr	SVD	10333	T400-Tx17	N	Kept components	PCT
Drug	Monoclonal_antibody	T400	Cell_line.Tx17	Plate.99	CLCN5	0.6	-0.0294855100295746	pearson	1	Ttest_pvalue	Coefficient_of_eigenassay	SVD_pCMs_drugs	NoPrepr	SVD	11934	T400-Tx17	N	Kept components	PCT
Drug	Monoclonal_antibody	T400	Cell_line.Tx17	Plate.99	CLCN6	0.6	0.193684953414151	pearson	1	Ttest_pvalue	Coefficient_of_eigenassay	SVD_pCMs_drugs	NoPrepr	SVD	2248	T400-Tx17	N	Kept components	PCT
Drug	Monoclonal_antibody	T400	Cell_line.Tx17	Plate.99	CLCN7	0.6	0.0469167102347711	pearson	1	Ttest_pvalue	Coefficient_of_eigenassay	SVD_pCMs_drugs	NoPrepr	SVD	10250	T400-Tx17	N	Kept components	PCT
Drug	Monoclonal_antibody	T400	Cell_line.Tx17	Plate.99	CLCNKA	0.6	-0.0243498813213551	pearson	1	Ttest_pvalue	Coefficient_of_eigenassay	SVD_pCMs_drugs	NoPrepr	SVD	12444	T400-Tx17	N	Kept components	PCT
Drug	Monoclonal_antibody	T400	Cell_line.Tx17	Plate.99	CLCNKB	0.6	-0.141853113398084	pearson	1	Ttest_pvalue	Coefficient_of_eigenassay	SVD_pCMs_drugs	NoPrepr	SVD	3876	T400-Tx17	N	Kept components	PCT
Drug	Monoclonal_antibody	T400	Cell_line.Tx17	Plate.99	CLDN1	0.6	-0.281432591357611	pearson	1	Ttest_pvalue	Coefficient_of_eigenassay	SVD_pCMs_drugs	NoPrepr	SVD	888	T400-Tx17	N	Kept components	PCT
Drug	Monoclonal_antibody	T400	Cell_line.Tx17	Plate.99	CLDN10	0.6	-0.00887612890491771	pearson	1	Ttest_pvalue	Coefficient_of_eigenassay	SVD_pCMs_drugs	NoPrepr	SVD	14127	T400-Tx17	N	Kept components	PCT
Drug	Monoclonal_antibody	T400	Cell_line.Tx17	Plate.99	CLDN11	0.6	-0.0263126054714657	pearson	1	Ttest_pvalue	Coefficient_of_eigenassay	SVD_pCMs_drugs	NoPrepr	SVD	12252	T400-Tx17	N	Kept components	PCT
Drug	Monoclonal_antibody	T400	Cell_line.Tx17	Plate.99	CLDN12	0.6	-0.136159395757891	pearson	1	Ttest_pvalue	Coefficient_of_eigenassay	SVD_pCMs_drugs	NoPrepr	SVD	4104	T400-Tx17	N	Kept components	PCT
Drug	Monoclonal_antibody	T400	Cell_line.Tx17	Plate.99	CLDN15	0.6	0.121278496646661	pearson	1	Ttest_pvalue	Coefficient_of_eigenassay	SVD_pCMs_drugs	NoPrepr	SVD	4794	T400-Tx17	N	Kept components	PCT
Drug	Monoclonal_antibody	T400	Cell_line.Tx17	Plate.99	CLDN18	0.6	-0.464481262601856	pearson	1	Ttest_pvalue	Coefficient_of_eigenassay	SVD_pCMs_drugs	NoPrepr	SVD	186	T400-Tx17	N	Kept components	PCT
Drug	Monoclonal_antibody	T400	Cell_line.Tx17	Plate.99	CLDN19	0.6	-0.00653980202175291	pearson	1	Ttest_pvalue	Coefficient_of_eigenassay	SVD_pCMs_drugs	NoPrepr	SVD	14421	T400-Tx17	N	Kept components	PCT
Drug	Monoclonal_antibody	T400	Cell_line.Tx17	Plate.99	CLDN2	0.6	0.0675876584659223	pearson	1	Ttest_pvalue	Coefficient_of_eigenassay	SVD_pCMs_drugs	NoPrepr	SVD	8413	T400-Tx17	N	Kept components	PCT
Drug	Monoclonal_antibody	T400	Cell_line.Tx17	Plate.99	CLDN20	0.6	0.310958626604766	pearson	1	Ttest_pvalue	Coefficient_of_eigenassay	SVD_pCMs_drugs	NoPrepr	SVD	655	T400-Tx17	N	Kept components	PCT
Drug	Monoclonal_antibody	T400	Cell_line.Tx17	Plate.99	CLDN23	0.6	0.0454923637733025	pearson	1	Ttest_pvalue	Coefficient_of_eigenassay	SVD_pCMs_drugs	NoPrepr	SVD	10382	T400-Tx17	N	Kept components	PCT
Drug	Monoclonal_antibody	T400	Cell_line.Tx17	Plate.99	CLDN3	0.6	0.194418228830769	pearson	1	Ttest_pvalue	Coefficient_of_eigenassay	SVD_pCMs_drugs	NoPrepr	SVD	2229	T400-Tx17	N	Kept components	PCT
Drug	Monoclonal_antibody	T400	Cell_line.Tx17	Plate.99	CLDN4	0.6	0.0517069177854426	pearson	1	Ttest_pvalue	Coefficient_of_eigenassay	SVD_pCMs_drugs	NoPrepr	SVD	9780	T400-Tx17	N	Kept components	PCT
Drug	Monoclonal_antibody	T400	Cell_line.Tx17	Plate.99	CLDN5	0.6	-0.061875868384167	pearson	1	Ttest_pvalue	Coefficient_of_eigenassay	SVD_pCMs_drugs	NoPrepr	SVD	8889	T400-Tx17	N	Kept components	PCT
Drug	Monoclonal_antibody	T400	Cell_line.Tx17	Plate.99	CLDN6	0.6	-0.5261286206443	pearson	1	Ttest_pvalue	Coefficient_of_eigenassay	SVD_pCMs_drugs	NoPrepr	SVD	127	T400-Tx17	N	Kept components	PCT
Drug	Monoclonal_antibody	T400	Cell_line.Tx17	Plate.99	CLDN9	0.6	-0.00731571791383864	pearson	1	Ttest_pvalue	Coefficient_of_eigenassay	SVD_pCMs_drugs	NoPrepr	SVD	14311	T400-Tx17	N	Kept components	PCT
Drug	Monoclonal_antibody	T400	Cell_line.Tx17	Plate.99	CLDND1	0.6	0.159949508640164	pearson	1	Ttest_pvalue	Coefficient_of_eigenassay	SVD_pCMs_drugs	NoPrepr	SVD	3198	T400-Tx17	N	Kept components	PCT
Drug	Monoclonal_antibody	T400	Cell_line.Tx17	Plate.99	CLDND2	0.6	-0.152797543285462	pearson	1	Ttest_pvalue	Coefficient_of_eigenassay	SVD_pCMs_drugs	NoPrepr	SVD	3436	T400-Tx17	N	Kept components	PCT
Drug	Monoclonal_antibody	T400	Cell_line.Tx17	Plate.99	CLEC11A	0.6	-0.0371600791499274	pearson	1	Ttest_pvalue	Coefficient_of_eigenassay	SVD_pCMs_drugs	NoPrepr	SVD	11162	T400-Tx17	N	Kept components	PCT
Drug	Monoclonal_antibody	T400	Cell_line.Tx17	Plate.99	CLEC16A	0.6	-0.0278260752381605	pearson	1	Ttest_pvalue	Coefficient_of_eigenassay	SVD_pCMs_drugs	NoPrepr	SVD	12096	T400-Tx17	N	Kept components	PCT
Drug	Monoclonal_antibody	T400	Cell_line.Tx17	Plate.99	CLEC18B	0.6	0.0298066456708903	pearson	1	Ttest_pvalue	Coefficient_of_eigenassay	SVD_pCMs_drugs	NoPrepr	SVD	11895	T400-Tx17	N	Kept components	PCT
Drug	Monoclonal_antibody	T400	Cell_line.Tx17	Plate.99	CLEC19A	0.6	-0.0702295275927598	pearson	1	Ttest_pvalue	Coefficient_of_eigenassay	SVD_pCMs_drugs	NoPrepr	SVD	8204	T400-Tx17	N	Kept components	PCT
Drug	Monoclonal_antibody	T400	Cell_line.Tx17	Plate.99	CLEC1A	0.6	0.00274854356535345	pearson	1	Ttest_pvalue	Coefficient_of_eigenassay	SVD_pCMs_drugs	NoPrepr	SVD	14889	T400-Tx17	N	Kept components	PCT
Drug	Monoclonal_antibody	T400	Cell_line.Tx17	Plate.99	CLEC20A	0.6	0.00995190447999738	pearson	1	Ttest_pvalue	Coefficient_of_eigenassay	SVD_pCMs_drugs	NoPrepr	SVD	13999	T400-Tx17	N	Kept components	PCT
Drug	Monoclonal_antibody	T400	Cell_line.Tx17	Plate.99	CLEC2A	0.6	0.0056030850129843	pearson	1	Ttest_pvalue	Coefficient_of_eigenassay	SVD_pCMs_drugs	NoPrepr	SVD	14531	T400-Tx17	N	Kept components	PCT
Drug	Monoclonal_antibody	T400	Cell_line.Tx17	Plate.99	CLEC2B	0.6	0.00661977524117044	pearson	1	Ttest_pvalue	Coefficient_of_eigenassay	SVD_pCMs_drugs	NoPrepr	SVD	14411	T400-Tx17	N	Kept components	PCT
Drug	Monoclonal_antibody	T400	Cell_line.Tx17	Plate.99	CLEC2D	0.6	0.0628404144423332	pearson	1	Ttest_pvalue	Coefficient_of_eigenassay	SVD_pCMs_drugs	NoPrepr	SVD	8810	T400-Tx17	N	Kept components	PCT
Drug	Monoclonal_antibody	T400	Cell_line.Tx17	Plate.99	CLEC2L	0.6	-0.0260162871502866	pearson	1	Ttest_pvalue	Coefficient_of_eigenassay	SVD_pCMs_drugs	NoPrepr	SVD	12280	T400-Tx17	N	Kept components	PCT
Drug	Monoclonal_antibody	T400	Cell_line.Tx17	Plate.99	CLEC3A	0.6	-0.0140470788156219	pearson	1	Ttest_pvalue	Coefficient_of_eigenassay	SVD_pCMs_drugs	NoPrepr	SVD	13545	T400-Tx17	N	Kept components	PCT
Drug	Monoclonal_antibody	T400	Cell_line.Tx17	Plate.99	CLEC3B	0.6	-0.348513060274384	pearson	1	Ttest_pvalue	Coefficient_of_eigenassay	SVD_pCMs_drugs	NoPrepr	SVD	485	T400-Tx17	N	Kept components	PCT
Drug	Monoclonal_antibody	T400	Cell_line.Tx17	Plate.99	CLEC4A	0.6	0.122491793610549	pearson	1	Ttest_pvalue	Coefficient_of_eigenassay	SVD_pCMs_drugs	NoPrepr	SVD	4731	T400-Tx17	N	Kept components	PCT
Drug	Monoclonal_antibody	T400	Cell_line.Tx17	Plate.99	CLEC4E	0.6	-0.054381278835034	pearson	1	Ttest_pvalue	Coefficient_of_eigenassay	SVD_pCMs_drugs	NoPrepr	SVD	9544	T400-Tx17	N	Kept components	PCT
Drug	Monoclonal_antibody	T400	Cell_line.Tx17	Plate.99	CLGN	0.6	0.0777415695336636	pearson	1	Ttest_pvalue	Coefficient_of_eigenassay	SVD_pCMs_drugs	NoPrepr	SVD	7602	T400-Tx17	N	Kept components	PCT
Drug	Monoclonal_antibody	T400	Cell_line.Tx17	Plate.99	CLHC1	0.6	-0.0160225423751957	pearson	1	Ttest_pvalue	Coefficient_of_eigenassay	SVD_pCMs_drugs	NoPrepr	SVD	13326	T400-Tx17	N	Kept components	PCT
Drug	Monoclonal_antibody	T400	Cell_line.Tx17	Plate.99	CLIC2	0.6	-0.0235272902151413	pearson	1	Ttest_pvalue	Coefficient_of_eigenassay	SVD_pCMs_drugs	NoPrepr	SVD	12534	T400-Tx17	N	Kept components	PCT
Drug	Monoclonal_antibody	T400	Cell_line.Tx17	Plate.99	CLIC3	0.6	0.00602237237374101	pearson	1	Ttest_pvalue	Coefficient_of_eigenassay	SVD_pCMs_drugs	NoPrepr	SVD	14482	T400-Tx17	N	Kept components	PCT
Drug	Monoclonal_antibody	T400	Cell_line.Tx17	Plate.99	CLIC4	0.6	-0.101208838592352	pearson	1	Ttest_pvalue	Coefficient_of_eigenassay	SVD_pCMs_drugs	NoPrepr	SVD	5907	T400-Tx17	N	Kept components	PCT
Drug	Monoclonal_antibody	T400	Cell_line.Tx17	Plate.99	CLIC5	0.6	0.155383976032335	pearson	1	Ttest_pvalue	Coefficient_of_eigenassay	SVD_pCMs_drugs	NoPrepr	SVD	3344	T400-Tx17	N	Kept components	PCT
Drug	Monoclonal_antibody	T400	Cell_line.Tx17	Plate.99	CLIC6	0.6	-0.0195155945599075	pearson	1	Ttest_pvalue	Coefficient_of_eigenassay	SVD_pCMs_drugs	NoPrepr	SVD	12969	T400-Tx17	N	Kept components	PCT
Drug	Monoclonal_antibody	T400	Cell_line.Tx17	Plate.99	CLINT1	0.6	0.0612309852954025	pearson	1	Ttest_pvalue	Coefficient_of_eigenassay	SVD_pCMs_drugs	NoPrepr	SVD	8936	T400-Tx17	N	Kept components	PCT
Drug	Monoclonal_antibody	T400	Cell_line.Tx17	Plate.99	CLIP1	0.6	-0.00418465710840473	pearson	1	Ttest_pvalue	Coefficient_of_eigenassay	SVD_pCMs_drugs	NoPrepr	SVD	14709	T400-Tx17	N	Kept components	PCT
Drug	Monoclonal_antibody	T400	Cell_line.Tx17	Plate.99	CLIP2	0.6	-0.0818177036789227	pearson	1	Ttest_pvalue	Coefficient_of_eigenassay	SVD_pCMs_drugs	NoPrepr	SVD	7292	T400-Tx17	N	Kept components	PCT
Drug	Monoclonal_antibody	T400	Cell_line.Tx17	Plate.99	CLIP3	0.6	0.0735851779511236	pearson	1	Ttest_pvalue	Coefficient_of_eigenassay	SVD_pCMs_drugs	NoPrepr	SVD	7926	T400-Tx17	N	Kept components	PCT
Drug	Monoclonal_antibody	T400	Cell_line.Tx17	Plate.99	CLIP4	0.6	-0.128306929664648	pearson	1	Ttest_pvalue	Coefficient_of_eigenassay	SVD_pCMs_drugs	NoPrepr	SVD	4429	T400-Tx17	N	Kept components	PCT
Drug	Monoclonal_antibody	T400	Cell_line.Tx17	Plate.99	CLK1	0.6	0.12478241397673	pearson	1	Ttest_pvalue	Coefficient_of_eigenassay	SVD_pCMs_drugs	NoPrepr	SVD	4619	T400-Tx17	N	Kept components	PCT
Drug	Monoclonal_antibody	T400	Cell_line.Tx17	Plate.99	CLK2	0.6	0.0422094029585429	pearson	1	Ttest_pvalue	Coefficient_of_eigenassay	SVD_pCMs_drugs	NoPrepr	SVD	10696	T400-Tx17	N	Kept components	PCT
Drug	Monoclonal_antibody	T400	Cell_line.Tx17	Plate.99	CLK3	0.6	0.197366918535343	pearson	1	Ttest_pvalue	Coefficient_of_eigenassay	SVD_pCMs_drugs	NoPrepr	SVD	2157	T400-Tx17	N	Kept components	PCT
Drug	Monoclonal_antibody	T400	Cell_line.Tx17	Plate.99	CLK4	0.6	0.163804893907232	pearson	1	Ttest_pvalue	Coefficient_of_eigenassay	SVD_pCMs_drugs	NoPrepr	SVD	3074	T400-Tx17	N	Kept components	PCT
Drug	Monoclonal_antibody	T400	Cell_line.Tx17	Plate.99	CLMN	0.6	-0.0666282382074209	pearson	1	Ttest_pvalue	Coefficient_of_eigenassay	SVD_pCMs_drugs	NoPrepr	SVD	8489	T400-Tx17	N	Kept components	PCT
Drug	Monoclonal_antibody	T400	Cell_line.Tx17	Plate.99	CLMP	0.6	-0.0870157126071819	pearson	1	Ttest_pvalue	Coefficient_of_eigenassay	SVD_pCMs_drugs	NoPrepr	SVD	6922	T400-Tx17	N	Kept components	PCT
Drug	Monoclonal_antibody	T400	Cell_line.Tx17	Plate.99	CLN3	0.6	0.141336856029959	pearson	1	Ttest_pvalue	Coefficient_of_eigenassay	SVD_pCMs_drugs	NoPrepr	SVD	3894	T400-Tx17	N	Kept components	PCT
Drug	Monoclonal_antibody	T400	Cell_line.Tx17	Plate.99	CLN5	0.6	-0.0121802239582992	pearson	1	Ttest_pvalue	Coefficient_of_eigenassay	SVD_pCMs_drugs	NoPrepr	SVD	13757	T400-Tx17	N	Kept components	PCT
Drug	Monoclonal_antibody	T400	Cell_line.Tx17	Plate.99	CLN6	0.6	0.121684863852677	pearson	1	Ttest_pvalue	Coefficient_of_eigenassay	SVD_pCMs_drugs	NoPrepr	SVD	4769	T400-Tx17	N	Kept components	PCT
Drug	Monoclonal_antibody	T400	Cell_line.Tx17	Plate.99	CLNS1A	0.6	-0.00445264882220063	pearson	1	Ttest_pvalue	Coefficient_of_eigenassay	SVD_pCMs_drugs	NoPrepr	SVD	14669	T400-Tx17	N	Kept components	PCT
Drug	Monoclonal_antibody	T400	Cell_line.Tx17	Plate.99	CLOCK	0.6	-0.0128453696361945	pearson	1	Ttest_pvalue	Coefficient_of_eigenassay	SVD_pCMs_drugs	NoPrepr	SVD	13691	T400-Tx17	N	Kept components	PCT
Drug	Monoclonal_antibody	T400	Cell_line.Tx17	Plate.99	CLP1	0.6	0.00168439661501476	pearson	1	Ttest_pvalue	Coefficient_of_eigenassay	SVD_pCMs_drugs	NoPrepr	SVD	15054	T400-Tx17	N	Kept components	PCT
Drug	Monoclonal_antibody	T400	Cell_line.Tx17	Plate.99	CLPB	0.6	-0.0593391194679597	pearson	1	Ttest_pvalue	Coefficient_of_eigenassay	SVD_pCMs_drugs	NoPrepr	SVD	9087	T400-Tx17	N	Kept components	PCT
Drug	Monoclonal_antibody	T400	Cell_line.Tx17	Plate.99	CLPP	0.6	0.116981122911104	pearson	1	Ttest_pvalue	Coefficient_of_eigenassay	SVD_pCMs_drugs	NoPrepr	SVD	4994	T400-Tx17	N	Kept components	PCT
Drug	Monoclonal_antibody	T400	Cell_line.Tx17	Plate.99	CLPTM1	0.6	-0.0089659144405872	pearson	1	Ttest_pvalue	Coefficient_of_eigenassay	SVD_pCMs_drugs	NoPrepr	SVD	14114	T400-Tx17	N	Kept components	PCT
Drug	Monoclonal_antibody	T400	Cell_line.Tx17	Plate.99	CLPTM1L	0.6	-0.0489126251421862	pearson	1	Ttest_pvalue	Coefficient_of_eigenassay	SVD_pCMs_drugs	NoPrepr	SVD	10042	T400-Tx17	N	Kept components	PCT
Drug	Monoclonal_antibody	T400	Cell_line.Tx17	Plate.99	CLPX	0.6	-0.0167698641729285	pearson	1	Ttest_pvalue	Coefficient_of_eigenassay	SVD_pCMs_drugs	NoPrepr	SVD	13244	T400-Tx17	N	Kept components	PCT
Drug	Monoclonal_antibody	T400	Cell_line.Tx17	Plate.99	CLSPN	0.6	0.00351257133972227	pearson	1	Ttest_pvalue	Coefficient_of_eigenassay	SVD_pCMs_drugs	NoPrepr	SVD	14792	T400-Tx17	N	Kept components	PCT
Drug	Monoclonal_antibody	T400	Cell_line.Tx17	Plate.99	CLSTN1	0.6	-0.0178473186211618	pearson	1	Ttest_pvalue	Coefficient_of_eigenassay	SVD_pCMs_drugs	NoPrepr	SVD	13140	T400-Tx17	N	Kept components	PCT
Drug	Monoclonal_antibody	T400	Cell_line.Tx17	Plate.99	CLSTN2	0.6	0.138649399711921	pearson	1	Ttest_pvalue	Coefficient_of_eigenassay	SVD_pCMs_drugs	NoPrepr	SVD	4003	T400-Tx17	N	Kept components	PCT
Drug	Monoclonal_antibody	T400	Cell_line.Tx17	Plate.99	CLSTN3	0.6	-0.102514746497774	pearson	1	Ttest_pvalue	Coefficient_of_eigenassay	SVD_pCMs_drugs	NoPrepr	SVD	5808	T400-Tx17	N	Kept components	PCT
Drug	Monoclonal_antibody	T400	Cell_line.Tx17	Plate.99	CLTA	0.6	-0.21906205064174	pearson	1	Ttest_pvalue	Coefficient_of_eigenassay	SVD_pCMs_drugs	NoPrepr	SVD	1693	T400-Tx17	N	Kept components	PCT
Drug	Monoclonal_antibody	T400	Cell_line.Tx17	Plate.99	CLTB	0.6	-0.026797329669651	pearson	1	Ttest_pvalue	Coefficient_of_eigenassay	SVD_pCMs_drugs	NoPrepr	SVD	12206	T400-Tx17	N	Kept components	PCT
Drug	Monoclonal_antibody	T400	Cell_line.Tx17	Plate.99	CLTC	0.6	-0.0860953137728825	pearson	1	Ttest_pvalue	Coefficient_of_eigenassay	SVD_pCMs_drugs	NoPrepr	SVD	6992	T400-Tx17	N	Kept components	PCT
Drug	Monoclonal_antibody	T400	Cell_line.Tx17	Plate.99	CLTCL1	0.6	-0.0209125792873515	pearson	1	Ttest_pvalue	Coefficient_of_eigenassay	SVD_pCMs_drugs	NoPrepr	SVD	12815	T400-Tx17	N	Kept components	PCT
Drug	Monoclonal_antibody	T400	Cell_line.Tx17	Plate.99	CLTRN	0.6	0.0710559812360441	pearson	1	Ttest_pvalue	Coefficient_of_eigenassay	SVD_pCMs_drugs	NoPrepr	SVD	8121	T400-Tx17	N	Kept components	PCT
Drug	Monoclonal_antibody	T400	Cell_line.Tx17	Plate.99	CLU	0.6	0.0763677296819352	pearson	1	Ttest_pvalue	Coefficient_of_eigenassay	SVD_pCMs_drugs	NoPrepr	SVD	7717	T400-Tx17	N	Kept components	PCT
Drug	Monoclonal_antibody	T400	Cell_line.Tx17	Plate.99	CLUAP1	0.6	0.0106077047913634	pearson	1	Ttest_pvalue	Coefficient_of_eigenassay	SVD_pCMs_drugs	NoPrepr	SVD	13927	T400-Tx17	N	Kept components	PCT
Drug	Monoclonal_antibody	T400	Cell_line.Tx17	Plate.99	CLUH	0.6	-0.00389702990235972	pearson	1	Ttest_pvalue	Coefficient_of_eigenassay	SVD_pCMs_drugs	NoPrepr	SVD	14740	T400-Tx17	N	Kept components	PCT
Drug	Monoclonal_antibody	T400	Cell_line.Tx17	Plate.99	CLUL1	0.6	-0.225462620628818	pearson	1	Ttest_pvalue	Coefficient_of_eigenassay	SVD_pCMs_drugs	NoPrepr	SVD	1581	T400-Tx17	N	Kept components	PCT
Drug	Monoclonal_antibody	T400	Cell_line.Tx17	Plate.99	CLVS2	0.6	-0.0561173370104488	pearson	1	Ttest_pvalue	Coefficient_of_eigenassay	SVD_pCMs_drugs	NoPrepr	SVD	9368	T400-Tx17	N	Kept components	PCT
Drug	Monoclonal_antibody	T400	Cell_line.Tx17	Plate.99	CLYBL	0.6	-0.0655732503558148	pearson	1	Ttest_pvalue	Coefficient_of_eigenassay	SVD_pCMs_drugs	NoPrepr	SVD	8573	T400-Tx17	N	Kept components	PCT
Drug	Monoclonal_antibody	T400	Cell_line.Tx17	Plate.99	CMAS	0.6	0.0151807646449588	pearson	1	Ttest_pvalue	Coefficient_of_eigenassay	SVD_pCMs_drugs	NoPrepr	SVD	13411	T400-Tx17	N	Kept components	PCT
Drug	Monoclonal_antibody	T400	Cell_line.Tx17	Plate.99	CMBL	0.6	-0.0857106922410727	pearson	1	Ttest_pvalue	Coefficient_of_eigenassay	SVD_pCMs_drugs	NoPrepr	SVD	7017	T400-Tx17	N	Kept components	PCT
Drug	Monoclonal_antibody	T400	Cell_line.Tx17	Plate.99	CMC1	0.6	0.0950492169416691	pearson	1	Ttest_pvalue	Coefficient_of_eigenassay	SVD_pCMs_drugs	NoPrepr	SVD	6334	T400-Tx17	N	Kept components	PCT
Drug	Monoclonal_antibody	T400	Cell_line.Tx17	Plate.99	CMC2	0.6	0.0996142262367666	pearson	1	Ttest_pvalue	Coefficient_of_eigenassay	SVD_pCMs_drugs	NoPrepr	SVD	6015	T400-Tx17	N	Kept components	PCT
Drug	Monoclonal_antibody	T400	Cell_line.Tx17	Plate.99	CMC4	0.6	0.345007114267518	pearson	1	Ttest_pvalue	Coefficient_of_eigenassay	SVD_pCMs_drugs	NoPrepr	SVD	501	T400-Tx17	N	Kept components	PCT
Drug	Monoclonal_antibody	T400	Cell_line.Tx17	Plate.99	CMIP	0.6	-0.0454760892360764	pearson	1	Ttest_pvalue	Coefficient_of_eigenassay	SVD_pCMs_drugs	NoPrepr	SVD	10383	T400-Tx17	N	Kept components	PCT
Drug	Monoclonal_antibody	T400	Cell_line.Tx17	Plate.99	CMKLR1	0.6	-0.408686017060133	pearson	1	Ttest_pvalue	Coefficient_of_eigenassay	SVD_pCMs_drugs	NoPrepr	SVD	283	T400-Tx17	N	Kept components	PCT
Drug	Monoclonal_antibody	T400	Cell_line.Tx17	Plate.99	CMPK1	0.6	-0.0329184553228537	pearson	1	Ttest_pvalue	Coefficient_of_eigenassay	SVD_pCMs_drugs	NoPrepr	SVD	11587	T400-Tx17	N	Kept components	PCT
Drug	Monoclonal_antibody	T400	Cell_line.Tx17	Plate.99	CMPK2	0.6	-0.00772694429721551	pearson	1	Ttest_pvalue	Coefficient_of_eigenassay	SVD_pCMs_drugs	NoPrepr	SVD	14266	T400-Tx17	N	Kept components	PCT
Drug	Monoclonal_antibody	T400	Cell_line.Tx17	Plate.99	CMSS1	0.6	0.113659170573932	pearson	1	Ttest_pvalue	Coefficient_of_eigenassay	SVD_pCMs_drugs	NoPrepr	SVD	5193	T400-Tx17	N	Kept components	PCT
Drug	Monoclonal_antibody	T400	Cell_line.Tx17	Plate.99	CMTM1	0.6	-0.0471981191153537	pearson	1	Ttest_pvalue	Coefficient_of_eigenassay	SVD_pCMs_drugs	NoPrepr	SVD	10210	T400-Tx17	N	Kept components	PCT
Drug	Monoclonal_antibody	T400	Cell_line.Tx17	Plate.99	CMTM3	0.6	-0.113992427090041	pearson	1	Ttest_pvalue	Coefficient_of_eigenassay	SVD_pCMs_drugs	NoPrepr	SVD	5171	T400-Tx17	N	Kept components	PCT
Drug	Monoclonal_antibody	T400	Cell_line.Tx17	Plate.99	CMTM4	0.6	-0.00312167915764525	pearson	1	Ttest_pvalue	Coefficient_of_eigenassay	SVD_pCMs_drugs	NoPrepr	SVD	14841	T400-Tx17	N	Kept components	PCT
Drug	Monoclonal_antibody	T400	Cell_line.Tx17	Plate.99	CMTM5	0.6	-0.0655407875044361	pearson	1	Ttest_pvalue	Coefficient_of_eigenassay	SVD_pCMs_drugs	NoPrepr	SVD	8576	T400-Tx17	N	Kept components	PCT
Drug	Monoclonal_antibody	T400	Cell_line.Tx17	Plate.99	CMTM6	0.6	-0.0716471206954213	pearson	1	Ttest_pvalue	Coefficient_of_eigenassay	SVD_pCMs_drugs	NoPrepr	SVD	8082	T400-Tx17	N	Kept components	PCT
Drug	Monoclonal_antibody	T400	Cell_line.Tx17	Plate.99	CMTM7	0.6	0.268973622270067	pearson	1	Ttest_pvalue	Coefficient_of_eigenassay	SVD_pCMs_drugs	NoPrepr	SVD	997	T400-Tx17	N	Kept components	PCT
Drug	Monoclonal_antibody	T400	Cell_line.Tx17	Plate.99	CMTM8	0.6	0.07286358261859	pearson	1	Ttest_pvalue	Coefficient_of_eigenassay	SVD_pCMs_drugs	NoPrepr	SVD	7984	T400-Tx17	N	Kept components	PCT
Drug	Monoclonal_antibody	T400	Cell_line.Tx17	Plate.99	CMTR1	0.6	0.0211546001364698	pearson	1	Ttest_pvalue	Coefficient_of_eigenassay	SVD_pCMs_drugs	NoPrepr	SVD	12785	T400-Tx17	N	Kept components	PCT
Drug	Monoclonal_antibody	T400	Cell_line.Tx17	Plate.99	CMTR2	0.6	-0.112285215268939	pearson	1	Ttest_pvalue	Coefficient_of_eigenassay	SVD_pCMs_drugs	NoPrepr	SVD	5277	T400-Tx17	N	Kept components	PCT
Drug	Monoclonal_antibody	T400	Cell_line.Tx17	Plate.99	CMYA5	0.6	0.415456207975793	pearson	1	Ttest_pvalue	Coefficient_of_eigenassay	SVD_pCMs_drugs	NoPrepr	SVD	269	T400-Tx17	N	Kept components	PCT
Drug	Monoclonal_antibody	T400	Cell_line.Tx17	Plate.99	CNBP	0.6	-0.0307053692388476	pearson	1	Ttest_pvalue	Coefficient_of_eigenassay	SVD_pCMs_drugs	NoPrepr	SVD	11806	T400-Tx17	N	Kept components	PCT
Drug	Monoclonal_antibody	T400	Cell_line.Tx17	Plate.99	CNDP2	0.6	0.0708959573534287	pearson	1	Ttest_pvalue	Coefficient_of_eigenassay	SVD_pCMs_drugs	NoPrepr	SVD	8134	T400-Tx17	N	Kept components	PCT
Drug	Monoclonal_antibody	T400	Cell_line.Tx17	Plate.99	CNEP1R1	0.6	0.24461120336493	pearson	1	Ttest_pvalue	Coefficient_of_eigenassay	SVD_pCMs_drugs	NoPrepr	SVD	1306	T400-Tx17	N	Kept components	PCT
Drug	Monoclonal_antibody	T400	Cell_line.Tx17	Plate.99	CNFN	0.6	0.0143632810923116	pearson	1	Ttest_pvalue	Coefficient_of_eigenassay	SVD_pCMs_drugs	NoPrepr	SVD	13500	T400-Tx17	N	Kept components	PCT
Drug	Monoclonal_antibody	T400	Cell_line.Tx17	Plate.99	CNGA1	0.6	-0.00350576027692668	pearson	1	Ttest_pvalue	Coefficient_of_eigenassay	SVD_pCMs_drugs	NoPrepr	SVD	14794	T400-Tx17	N	Kept components	PCT
Drug	Monoclonal_antibody	T400	Cell_line.Tx17	Plate.99	CNGA3	0.6	-0.0140058486711135	pearson	1	Ttest_pvalue	Coefficient_of_eigenassay	SVD_pCMs_drugs	NoPrepr	SVD	13549	T400-Tx17	N	Kept components	PCT
Drug	Monoclonal_antibody	T400	Cell_line.Tx17	Plate.99	CNGA4	0.6	0.00262466708238028	pearson	1	Ttest_pvalue	Coefficient_of_eigenassay	SVD_pCMs_drugs	NoPrepr	SVD	14903	T400-Tx17	N	Kept components	PCT
Drug	Monoclonal_antibody	T400	Cell_line.Tx17	Plate.99	CNGB1	0.6	0.0146817088253327	pearson	1	Ttest_pvalue	Coefficient_of_eigenassay	SVD_pCMs_drugs	NoPrepr	SVD	13461	T400-Tx17	N	Kept components	PCT
Drug	Monoclonal_antibody	T400	Cell_line.Tx17	Plate.99	CNIH1	0.6	0.102720615934118	pearson	1	Ttest_pvalue	Coefficient_of_eigenassay	SVD_pCMs_drugs	NoPrepr	SVD	5797	T400-Tx17	N	Kept components	PCT
Drug	Monoclonal_antibody	T400	Cell_line.Tx17	Plate.99	CNIH2	0.6	0.246894289193015	pearson	1	Ttest_pvalue	Coefficient_of_eigenassay	SVD_pCMs_drugs	NoPrepr	SVD	1283	T400-Tx17	N	Kept components	PCT
Drug	Monoclonal_antibody	T400	Cell_line.Tx17	Plate.99	CNIH3	0.6	-0.00944691538464229	pearson	1	Ttest_pvalue	Coefficient_of_eigenassay	SVD_pCMs_drugs	NoPrepr	SVD	14056	T400-Tx17	N	Kept components	PCT
Drug	Monoclonal_antibody	T400	Cell_line.Tx17	Plate.99	CNIH4	0.6	0.204348357286417	pearson	1	Ttest_pvalue	Coefficient_of_eigenassay	SVD_pCMs_drugs	NoPrepr	SVD	1989	T400-Tx17	N	Kept components	PCT
Drug	Monoclonal_antibody	T400	Cell_line.Tx17	Plate.99	CNKSR1	0.6	0.206658171397003	pearson	1	Ttest_pvalue	Coefficient_of_eigenassay	SVD_pCMs_drugs	NoPrepr	SVD	1927	T400-Tx17	N	Kept components	PCT
Drug	Monoclonal_antibody	T400	Cell_line.Tx17	Plate.99	CNKSR2	0.6	0.0677941607091716	pearson	1	Ttest_pvalue	Coefficient_of_eigenassay	SVD_pCMs_drugs	NoPrepr	SVD	8395	T400-Tx17	N	Kept components	PCT
Drug	Monoclonal_antibody	T400	Cell_line.Tx17	Plate.99	CNKSR3	0.6	0.085244604402627	pearson	1	Ttest_pvalue	Coefficient_of_eigenassay	SVD_pCMs_drugs	NoPrepr	SVD	7048	T400-Tx17	N	Kept components	PCT
Drug	Monoclonal_antibody	T400	Cell_line.Tx17	Plate.99	CNMD	0.6	0.132525117143615	pearson	1	Ttest_pvalue	Coefficient_of_eigenassay	SVD_pCMs_drugs	NoPrepr	SVD	4248	T400-Tx17	N	Kept components	PCT
Drug	Monoclonal_antibody	T400	Cell_line.Tx17	Plate.99	CNN1	0.6	-0.310568237556139	pearson	1	Ttest_pvalue	Coefficient_of_eigenassay	SVD_pCMs_drugs	NoPrepr	SVD	659	T400-Tx17	N	Kept components	PCT
Drug	Monoclonal_antibody	T400	Cell_line.Tx17	Plate.99	CNN2	0.6	0.0220044250911062	pearson	1	Ttest_pvalue	Coefficient_of_eigenassay	SVD_pCMs_drugs	NoPrepr	SVD	12703	T400-Tx17	N	Kept components	PCT
Drug	Monoclonal_antibody	T400	Cell_line.Tx17	Plate.99	CNN3	0.6	0.0550665353589785	pearson	1	Ttest_pvalue	Coefficient_of_eigenassay	SVD_pCMs_drugs	NoPrepr	SVD	9480	T400-Tx17	N	Kept components	PCT
Drug	Monoclonal_antibody	T400	Cell_line.Tx17	Plate.99	CNNM1	0.6	-0.353318111464753	pearson	1	Ttest_pvalue	Coefficient_of_eigenassay	SVD_pCMs_drugs	NoPrepr	SVD	463	T400-Tx17	N	Kept components	PCT
Drug	Monoclonal_antibody	T400	Cell_line.Tx17	Plate.99	CNNM2	0.6	-0.077066415260382	pearson	1	Ttest_pvalue	Coefficient_of_eigenassay	SVD_pCMs_drugs	NoPrepr	SVD	7668	T400-Tx17	N	Kept components	PCT
Drug	Monoclonal_antibody	T400	Cell_line.Tx17	Plate.99	CNNM3	0.6	-0.0138687749896017	pearson	1	Ttest_pvalue	Coefficient_of_eigenassay	SVD_pCMs_drugs	NoPrepr	SVD	13565	T400-Tx17	N	Kept components	PCT
Drug	Monoclonal_antibody	T400	Cell_line.Tx17	Plate.99	CNNM4	0.6	0.0509606638079114	pearson	1	Ttest_pvalue	Coefficient_of_eigenassay	SVD_pCMs_drugs	NoPrepr	SVD	9854	T400-Tx17	N	Kept components	PCT
Drug	Monoclonal_antibody	T400	Cell_line.Tx17	Plate.99	CNOT1	0.6	0.194409078786192	pearson	1	Ttest_pvalue	Coefficient_of_eigenassay	SVD_pCMs_drugs	NoPrepr	SVD	2230	T400-Tx17	N	Kept components	PCT
Drug	Monoclonal_antibody	T400	Cell_line.Tx17	Plate.99	CNOT10	0.6	0.0487086999852281	pearson	1	Ttest_pvalue	Coefficient_of_eigenassay	SVD_pCMs_drugs	NoPrepr	SVD	10058	T400-Tx17	N	Kept components	PCT
Drug	Monoclonal_antibody	T400	Cell_line.Tx17	Plate.99	CNOT11	0.6	0.157888690188723	pearson	1	Ttest_pvalue	Coefficient_of_eigenassay	SVD_pCMs_drugs	NoPrepr	SVD	3254	T400-Tx17	N	Kept components	PCT
Drug	Monoclonal_antibody	T400	Cell_line.Tx17	Plate.99	CNOT2	0.6	-0.0372468673321399	pearson	1	Ttest_pvalue	Coefficient_of_eigenassay	SVD_pCMs_drugs	NoPrepr	SVD	11155	T400-Tx17	N	Kept components	PCT
Drug	Monoclonal_antibody	T400	Cell_line.Tx17	Plate.99	CNOT3	0.6	0.154104836936085	pearson	1	Ttest_pvalue	Coefficient_of_eigenassay	SVD_pCMs_drugs	NoPrepr	SVD	3394	T400-Tx17	N	Kept components	PCT
Drug	Monoclonal_antibody	T400	Cell_line.Tx17	Plate.99	CNOT4	0.6	-0.0710473209947738	pearson	1	Ttest_pvalue	Coefficient_of_eigenassay	SVD_pCMs_drugs	NoPrepr	SVD	8123	T400-Tx17	N	Kept components	PCT
Drug	Monoclonal_antibody	T400	Cell_line.Tx17	Plate.99	CNOT6	0.6	-0.0961549444632516	pearson	1	Ttest_pvalue	Coefficient_of_eigenassay	SVD_pCMs_drugs	NoPrepr	SVD	6251	T400-Tx17	N	Kept components	PCT
Drug	Monoclonal_antibody	T400	Cell_line.Tx17	Plate.99	CNOT6L	0.6	-0.183532571056009	pearson	1	Ttest_pvalue	Coefficient_of_eigenassay	SVD_pCMs_drugs	NoPrepr	SVD	2511	T400-Tx17	N	Kept components	PCT
Drug	Monoclonal_antibody	T400	Cell_line.Tx17	Plate.99	CNOT7	0.6	-0.00704583776068965	pearson	1	Ttest_pvalue	Coefficient_of_eigenassay	SVD_pCMs_drugs	NoPrepr	SVD	14359	T400-Tx17	N	Kept components	PCT
Drug	Monoclonal_antibody	T400	Cell_line.Tx17	Plate.99	CNOT8	0.6	0.0738482126030394	pearson	1	Ttest_pvalue	Coefficient_of_eigenassay	SVD_pCMs_drugs	NoPrepr	SVD	7905	T400-Tx17	N	Kept components	PCT
Drug	Monoclonal_antibody	T400	Cell_line.Tx17	Plate.99	CNOT9	0.6	0.106844725054762	pearson	1	Ttest_pvalue	Coefficient_of_eigenassay	SVD_pCMs_drugs	NoPrepr	SVD	5559	T400-Tx17	N	Kept components	PCT
Drug	Monoclonal_antibody	T400	Cell_line.Tx17	Plate.99	CNP	0.6	-0.0229241345945457	pearson	1	Ttest_pvalue	Coefficient_of_eigenassay	SVD_pCMs_drugs	NoPrepr	SVD	12609	T400-Tx17	N	Kept components	PCT
Drug	Monoclonal_antibody	T400	Cell_line.Tx17	Plate.99	CNPPD1	0.6	0.089600976584018	pearson	1	Ttest_pvalue	Coefficient_of_eigenassay	SVD_pCMs_drugs	NoPrepr	SVD	6744	T400-Tx17	N	Kept components	PCT
Drug	Monoclonal_antibody	T400	Cell_line.Tx17	Plate.99	CNPY1	0.6	0.0550855413031288	pearson	1	Ttest_pvalue	Coefficient_of_eigenassay	SVD_pCMs_drugs	NoPrepr	SVD	9476	T400-Tx17	N	Kept components	PCT
Drug	Monoclonal_antibody	T400	Cell_line.Tx17	Plate.99	CNPY2	0.6	0.0232816841252428	pearson	1	Ttest_pvalue	Coefficient_of_eigenassay	SVD_pCMs_drugs	NoPrepr	SVD	12564	T400-Tx17	N	Kept components	PCT
Drug	Monoclonal_antibody	T400	Cell_line.Tx17	Plate.99	CNPY3	0.6	-0.0218346331205449	pearson	1	Ttest_pvalue	Coefficient_of_eigenassay	SVD_pCMs_drugs	NoPrepr	SVD	12718	T400-Tx17	N	Kept components	PCT
Drug	Monoclonal_antibody	T400	Cell_line.Tx17	Plate.99	CNPY4	0.6	0.203375976044996	pearson	1	Ttest_pvalue	Coefficient_of_eigenassay	SVD_pCMs_drugs	NoPrepr	SVD	2011	T400-Tx17	N	Kept components	PCT
Drug	Monoclonal_antibody	T400	Cell_line.Tx17	Plate.99	CNR1	0.6	-0.626186606711242	pearson	1	Ttest_pvalue	Coefficient_of_eigenassay	SVD_pCMs_drugs	NoPrepr	SVD	73	T400-Tx17	N	Kept components	PCT
Drug	Monoclonal_antibody	T400	Cell_line.Tx17	Plate.99	CNRIP1	0.6	0.0421965238872204	pearson	1	Ttest_pvalue	Coefficient_of_eigenassay	SVD_pCMs_drugs	NoPrepr	SVD	10699	T400-Tx17	N	Kept components	PCT
Drug	Monoclonal_antibody	T400	Cell_line.Tx17	Plate.99	CNST	0.6	0.0646810071237916	pearson	1	Ttest_pvalue	Coefficient_of_eigenassay	SVD_pCMs_drugs	NoPrepr	SVD	8657	T400-Tx17	N	Kept components	PCT
Drug	Monoclonal_antibody	T400	Cell_line.Tx17	Plate.99	CNTD1	0.6	0.181610525826411	pearson	1	Ttest_pvalue	Coefficient_of_eigenassay	SVD_pCMs_drugs	NoPrepr	SVD	2562	T400-Tx17	N	Kept components	PCT
Drug	Monoclonal_antibody	T400	Cell_line.Tx17	Plate.99	CNTD2	0.6	-0.127751336631805	pearson	1	Ttest_pvalue	Coefficient_of_eigenassay	SVD_pCMs_drugs	NoPrepr	SVD	4456	T400-Tx17	N	Kept components	PCT
Drug	Monoclonal_antibody	T400	Cell_line.Tx17	Plate.99	CNTFR	0.6	0.0449241370871486	pearson	1	Ttest_pvalue	Coefficient_of_eigenassay	SVD_pCMs_drugs	NoPrepr	SVD	10440	T400-Tx17	N	Kept components	PCT
Drug	Monoclonal_antibody	T400	Cell_line.Tx17	Plate.99	CNTLN	0.6	0.362733720927948	pearson	1	Ttest_pvalue	Coefficient_of_eigenassay	SVD_pCMs_drugs	NoPrepr	SVD	418	T400-Tx17	N	Kept components	PCT
Drug	Monoclonal_antibody	T400	Cell_line.Tx17	Plate.99	CNTN1	0.6	-0.781802711675369	pearson	1	Ttest_pvalue	Coefficient_of_eigenassay	SVD_pCMs_drugs	NoPrepr	SVD	42	T400-Tx17	N	Kept components	PCT
Drug	Monoclonal_antibody	T400	Cell_line.Tx17	Plate.99	CNTN2	0.6	0.11422214212898	pearson	1	Ttest_pvalue	Coefficient_of_eigenassay	SVD_pCMs_drugs	NoPrepr	SVD	5156	T400-Tx17	N	Kept components	PCT
Drug	Monoclonal_antibody	T400	Cell_line.Tx17	Plate.99	CNTN3	0.6	0.197295805045952	pearson	1	Ttest_pvalue	Coefficient_of_eigenassay	SVD_pCMs_drugs	NoPrepr	SVD	2159	T400-Tx17	N	Kept components	PCT
Drug	Monoclonal_antibody	T400	Cell_line.Tx17	Plate.99	CNTN4	0.6	0.100417976001804	pearson	1	Ttest_pvalue	Coefficient_of_eigenassay	SVD_pCMs_drugs	NoPrepr	SVD	5963	T400-Tx17	N	Kept components	PCT
Drug	Monoclonal_antibody	T400	Cell_line.Tx17	Plate.99	CNTN5	0.6	-0.161944476522057	pearson	1	Ttest_pvalue	Coefficient_of_eigenassay	SVD_pCMs_drugs	NoPrepr	SVD	3133	T400-Tx17	N	Kept components	PCT
Drug	Monoclonal_antibody	T400	Cell_line.Tx17	Plate.99	CNTN6	0.6	-0.024482797162714	pearson	1	Ttest_pvalue	Coefficient_of_eigenassay	SVD_pCMs_drugs	NoPrepr	SVD	12425	T400-Tx17	N	Kept components	PCT
Drug	Monoclonal_antibody	T400	Cell_line.Tx17	Plate.99	CNTNAP1	0.6	-0.0434343637409154	pearson	1	Ttest_pvalue	Coefficient_of_eigenassay	SVD_pCMs_drugs	NoPrepr	SVD	10580	T400-Tx17	N	Kept components	PCT
Drug	Monoclonal_antibody	T400	Cell_line.Tx17	Plate.99	CNTNAP2	0.6	0.0816354499817872	pearson	1	Ttest_pvalue	Coefficient_of_eigenassay	SVD_pCMs_drugs	NoPrepr	SVD	7305	T400-Tx17	N	Kept components	PCT
Drug	Monoclonal_antibody	T400	Cell_line.Tx17	Plate.99	CNTNAP3	0.6	0.0197204520673254	pearson	1	Ttest_pvalue	Coefficient_of_eigenassay	SVD_pCMs_drugs	NoPrepr	SVD	12948	T400-Tx17	N	Kept components	PCT
Drug	Monoclonal_antibody	T400	Cell_line.Tx17	Plate.99	CNTNAP3B	0.6	-0.0859546349469583	pearson	1	Ttest_pvalue	Coefficient_of_eigenassay	SVD_pCMs_drugs	NoPrepr	SVD	7004	T400-Tx17	N	Kept components	PCT
Drug	Monoclonal_antibody	T400	Cell_line.Tx17	Plate.99	CNTNAP4	0.6	0.112073412203781	pearson	1	Ttest_pvalue	Coefficient_of_eigenassay	SVD_pCMs_drugs	NoPrepr	SVD	5291	T400-Tx17	N	Kept components	PCT
Drug	Monoclonal_antibody	T400	Cell_line.Tx17	Plate.99	CNTNAP5	0.6	-0.0754630085669349	pearson	1	Ttest_pvalue	Coefficient_of_eigenassay	SVD_pCMs_drugs	NoPrepr	SVD	7793	T400-Tx17	N	Kept components	PCT
Drug	Monoclonal_antibody	T400	Cell_line.Tx17	Plate.99	CNTRL	0.6	-0.0356408201305127	pearson	1	Ttest_pvalue	Coefficient_of_eigenassay	SVD_pCMs_drugs	NoPrepr	SVD	11309	T400-Tx17	N	Kept components	PCT
Drug	Monoclonal_antibody	T400	Cell_line.Tx17	Plate.99	CNTROB	0.6	0.201444922075699	pearson	1	Ttest_pvalue	Coefficient_of_eigenassay	SVD_pCMs_drugs	NoPrepr	SVD	2050	T400-Tx17	N	Kept components	PCT
Drug	Monoclonal_antibody	T400	Cell_line.Tx17	Plate.99	COA1	0.6	0.111768073354439	pearson	1	Ttest_pvalue	Coefficient_of_eigenassay	SVD_pCMs_drugs	NoPrepr	SVD	5309	T400-Tx17	N	Kept components	PCT
Drug	Monoclonal_antibody	T400	Cell_line.Tx17	Plate.99	COA3	0.6	0.15078731011583	pearson	1	Ttest_pvalue	Coefficient_of_eigenassay	SVD_pCMs_drugs	NoPrepr	SVD	3496	T400-Tx17	N	Kept components	PCT
Drug	Monoclonal_antibody	T400	Cell_line.Tx17	Plate.99	COA4	0.6	0.072384824674089	pearson	1	Ttest_pvalue	Coefficient_of_eigenassay	SVD_pCMs_drugs	NoPrepr	SVD	8018	T400-Tx17	N	Kept components	PCT
Drug	Monoclonal_antibody	T400	Cell_line.Tx17	Plate.99	COA5	0.6	0.132208547008661	pearson	1	Ttest_pvalue	Coefficient_of_eigenassay	SVD_pCMs_drugs	NoPrepr	SVD	4259	T400-Tx17	N	Kept components	PCT
Drug	Monoclonal_antibody	T400	Cell_line.Tx17	Plate.99	COA6	0.6	0.0707592191995062	pearson	1	Ttest_pvalue	Coefficient_of_eigenassay	SVD_pCMs_drugs	NoPrepr	SVD	8155	T400-Tx17	N	Kept components	PCT
Drug	Monoclonal_antibody	T400	Cell_line.Tx17	Plate.99	COA7	0.6	-0.0354827699934848	pearson	1	Ttest_pvalue	Coefficient_of_eigenassay	SVD_pCMs_drugs	NoPrepr	SVD	11323	T400-Tx17	N	Kept components	PCT
Drug	Monoclonal_antibody	T400	Cell_line.Tx17	Plate.99	COASY	0.6	0.0713176389194376	pearson	1	Ttest_pvalue	Coefficient_of_eigenassay	SVD_pCMs_drugs	NoPrepr	SVD	8103	T400-Tx17	N	Kept components	PCT
Drug	Monoclonal_antibody	T400	Cell_line.Tx17	Plate.99	COBL	0.6	0.288464517930081	pearson	1	Ttest_pvalue	Coefficient_of_eigenassay	SVD_pCMs_drugs	NoPrepr	SVD	834	T400-Tx17	N	Kept components	PCT
Drug	Monoclonal_antibody	T400	Cell_line.Tx17	Plate.99	COBLL1	0.6	0.152053394308296	pearson	1	Ttest_pvalue	Coefficient_of_eigenassay	SVD_pCMs_drugs	NoPrepr	SVD	3460	T400-Tx17	N	Kept components	PCT
Drug	Monoclonal_antibody	T400	Cell_line.Tx17	Plate.99	COCH	0.6	-0.00574870962392434	pearson	1	Ttest_pvalue	Coefficient_of_eigenassay	SVD_pCMs_drugs	NoPrepr	SVD	14515	T400-Tx17	N	Kept components	PCT
Drug	Monoclonal_antibody	T400	Cell_line.Tx17	Plate.99	COG1	0.6	-0.10216562476432	pearson	1	Ttest_pvalue	Coefficient_of_eigenassay	SVD_pCMs_drugs	NoPrepr	SVD	5838	T400-Tx17	N	Kept components	PCT
Drug	Monoclonal_antibody	T400	Cell_line.Tx17	Plate.99	COG2	0.6	-0.0478579692992439	pearson	1	Ttest_pvalue	Coefficient_of_eigenassay	SVD_pCMs_drugs	NoPrepr	SVD	10143	T400-Tx17	N	Kept components	PCT
Drug	Monoclonal_antibody	T400	Cell_line.Tx17	Plate.99	COG3	0.6	0.21888868580618	pearson	1	Ttest_pvalue	Coefficient_of_eigenassay	SVD_pCMs_drugs	NoPrepr	SVD	1698	T400-Tx17	N	Kept components	PCT
Drug	Monoclonal_antibody	T400	Cell_line.Tx17	Plate.99	COG4	0.6	0.0717150748918396	pearson	1	Ttest_pvalue	Coefficient_of_eigenassay	SVD_pCMs_drugs	NoPrepr	SVD	8077	T400-Tx17	N	Kept components	PCT
Drug	Monoclonal_antibody	T400	Cell_line.Tx17	Plate.99	COG5	0.6	0.150820344422913	pearson	1	Ttest_pvalue	Coefficient_of_eigenassay	SVD_pCMs_drugs	NoPrepr	SVD	3495	T400-Tx17	N	Kept components	PCT
Drug	Monoclonal_antibody	T400	Cell_line.Tx17	Plate.99	COG6	0.6	0.0970969095130171	pearson	1	Ttest_pvalue	Coefficient_of_eigenassay	SVD_pCMs_drugs	NoPrepr	SVD	6194	T400-Tx17	N	Kept components	PCT
Drug	Monoclonal_antibody	T400	Cell_line.Tx17	Plate.99	COG7	0.6	0.0555189468722788	pearson	1	Ttest_pvalue	Coefficient_of_eigenassay	SVD_pCMs_drugs	NoPrepr	SVD	9436	T400-Tx17	N	Kept components	PCT
Drug	Monoclonal_antibody	T400	Cell_line.Tx17	Plate.99	COG8	0.6	0.0626532185363768	pearson	1	Ttest_pvalue	Coefficient_of_eigenassay	SVD_pCMs_drugs	NoPrepr	SVD	8822	T400-Tx17	N	Kept components	PCT
Drug	Monoclonal_antibody	T400	Cell_line.Tx17	Plate.99	COIL	0.6	0.0591390321178017	pearson	1	Ttest_pvalue	Coefficient_of_eigenassay	SVD_pCMs_drugs	NoPrepr	SVD	9100	T400-Tx17	N	Kept components	PCT
Drug	Monoclonal_antibody	T400	Cell_line.Tx17	Plate.99	COL10A1	0.6	-0.243167587638464	pearson	1	Ttest_pvalue	Coefficient_of_eigenassay	SVD_pCMs_drugs	NoPrepr	SVD	1326	T400-Tx17	N	Kept components	PCT
Drug	Monoclonal_antibody	T400	Cell_line.Tx17	Plate.99	COL11A1	0.6	0.2633365392006	pearson	1	Ttest_pvalue	Coefficient_of_eigenassay	SVD_pCMs_drugs	NoPrepr	SVD	1073	T400-Tx17	N	Kept components	PCT
Drug	Monoclonal_antibody	T400	Cell_line.Tx17	Plate.99	COL11A2	0.6	-0.0990380453415364	pearson	1	Ttest_pvalue	Coefficient_of_eigenassay	SVD_pCMs_drugs	NoPrepr	SVD	6046	T400-Tx17	N	Kept components	PCT
Drug	Monoclonal_antibody	T400	Cell_line.Tx17	Plate.99	COL12A1	0.6	0.103664770438777	pearson	1	Ttest_pvalue	Coefficient_of_eigenassay	SVD_pCMs_drugs	NoPrepr	SVD	5746	T400-Tx17	N	Kept components	PCT
Drug	Monoclonal_antibody	T400	Cell_line.Tx17	Plate.99	COL13A1	0.6	-0.0794599512740435	pearson	1	Ttest_pvalue	Coefficient_of_eigenassay	SVD_pCMs_drugs	NoPrepr	SVD	7473	T400-Tx17	N	Kept components	PCT
Drug	Monoclonal_antibody	T400	Cell_line.Tx17	Plate.99	COL14A1	0.6	-0.197251306484252	pearson	1	Ttest_pvalue	Coefficient_of_eigenassay	SVD_pCMs_drugs	NoPrepr	SVD	2160	T400-Tx17	N	Kept components	PCT
Drug	Monoclonal_antibody	T400	Cell_line.Tx17	Plate.99	COL15A1	0.6	-0.334861009120556	pearson	1	Ttest_pvalue	Coefficient_of_eigenassay	SVD_pCMs_drugs	NoPrepr	SVD	533	T400-Tx17	N	Kept components	PCT
Drug	Monoclonal_antibody	T400	Cell_line.Tx17	Plate.99	COL16A1	0.6	-0.476815976340139	pearson	1	Ttest_pvalue	Coefficient_of_eigenassay	SVD_pCMs_drugs	NoPrepr	SVD	176	T400-Tx17	N	Kept components	PCT
Drug	Monoclonal_antibody	T400	Cell_line.Tx17	Plate.99	COL17A1	0.6	-0.141812726848219	pearson	1	Ttest_pvalue	Coefficient_of_eigenassay	SVD_pCMs_drugs	NoPrepr	SVD	3878	T400-Tx17	N	Kept components	PCT
Drug	Monoclonal_antibody	T400	Cell_line.Tx17	Plate.99	COL18A1	0.6	-0.0758043120281297	pearson	1	Ttest_pvalue	Coefficient_of_eigenassay	SVD_pCMs_drugs	NoPrepr	SVD	7759	T400-Tx17	N	Kept components	PCT
Drug	Monoclonal_antibody	T400	Cell_line.Tx17	Plate.99	COL19A1	0.6	0.191999714692219	pearson	1	Ttest_pvalue	Coefficient_of_eigenassay	SVD_pCMs_drugs	NoPrepr	SVD	2291	T400-Tx17	N	Kept components	PCT
Drug	Monoclonal_antibody	T400	Cell_line.Tx17	Plate.99	COL1A1	0.6	-0.288893945092234	pearson	1	Ttest_pvalue	Coefficient_of_eigenassay	SVD_pCMs_drugs	NoPrepr	SVD	826	T400-Tx17	N	Kept components	PCT
Drug	Monoclonal_antibody	T400	Cell_line.Tx17	Plate.99	COL1A2	0.6	-0.170160985285235	pearson	1	Ttest_pvalue	Coefficient_of_eigenassay	SVD_pCMs_drugs	NoPrepr	SVD	2873	T400-Tx17	N	Kept components	PCT
Drug	Monoclonal_antibody	T400	Cell_line.Tx17	Plate.99	COL21A1	0.6	0.0887047179306186	pearson	1	Ttest_pvalue	Coefficient_of_eigenassay	SVD_pCMs_drugs	NoPrepr	SVD	6813	T400-Tx17	N	Kept components	PCT
Drug	Monoclonal_antibody	T400	Cell_line.Tx17	Plate.99	COL22A1	0.6	0.0201505847138662	pearson	1	Ttest_pvalue	Coefficient_of_eigenassay	SVD_pCMs_drugs	NoPrepr	SVD	12897	T400-Tx17	N	Kept components	PCT
Drug	Monoclonal_antibody	T400	Cell_line.Tx17	Plate.99	COL23A1	0.6	0.30754379850487	pearson	1	Ttest_pvalue	Coefficient_of_eigenassay	SVD_pCMs_drugs	NoPrepr	SVD	686	T400-Tx17	N	Kept components	PCT
Drug	Monoclonal_antibody	T400	Cell_line.Tx17	Plate.99	COL24A1	0.6	-0.111048237412071	pearson	1	Ttest_pvalue	Coefficient_of_eigenassay	SVD_pCMs_drugs	NoPrepr	SVD	5353	T400-Tx17	N	Kept components	PCT
Drug	Monoclonal_antibody	T400	Cell_line.Tx17	Plate.99	COL25A1	0.6	-0.192442869705573	pearson	1	Ttest_pvalue	Coefficient_of_eigenassay	SVD_pCMs_drugs	NoPrepr	SVD	2280	T400-Tx17	N	Kept components	PCT
Drug	Monoclonal_antibody	T400	Cell_line.Tx17	Plate.99	COL26A1	0.6	0.297006515527556	pearson	1	Ttest_pvalue	Coefficient_of_eigenassay	SVD_pCMs_drugs	NoPrepr	SVD	765	T400-Tx17	N	Kept components	PCT
Drug	Monoclonal_antibody	T400	Cell_line.Tx17	Plate.99	COL27A1	0.6	-0.252512849592477	pearson	1	Ttest_pvalue	Coefficient_of_eigenassay	SVD_pCMs_drugs	NoPrepr	SVD	1213	T400-Tx17	N	Kept components	PCT
Drug	Monoclonal_antibody	T400	Cell_line.Tx17	Plate.99	COL28A1	0.6	-0.0363478925915251	pearson	1	Ttest_pvalue	Coefficient_of_eigenassay	SVD_pCMs_drugs	NoPrepr	SVD	11234	T400-Tx17	N	Kept components	PCT
Drug	Monoclonal_antibody	T400	Cell_line.Tx17	Plate.99	COL2A1	0.6	0.57443313525421	pearson	1	Ttest_pvalue	Coefficient_of_eigenassay	SVD_pCMs_drugs	NoPrepr	SVD	96	T400-Tx17	N	Kept components	PCT
Drug	Monoclonal_antibody	T400	Cell_line.Tx17	Plate.99	COL3A1	0.6	-0.255957876357536	pearson	1	Ttest_pvalue	Coefficient_of_eigenassay	SVD_pCMs_drugs	NoPrepr	SVD	1161	T400-Tx17	N	Kept components	PCT
Drug	Monoclonal_antibody	T400	Cell_line.Tx17	Plate.99	COL4A1	0.6	-0.148112950202645	pearson	1	Ttest_pvalue	Coefficient_of_eigenassay	SVD_pCMs_drugs	NoPrepr	SVD	3599	T400-Tx17	N	Kept components	PCT
Drug	Monoclonal_antibody	T400	Cell_line.Tx17	Plate.99	COL4A2	0.6	-0.153615388084678	pearson	1	Ttest_pvalue	Coefficient_of_eigenassay	SVD_pCMs_drugs	NoPrepr	SVD	3411	T400-Tx17	N	Kept components	PCT
Drug	Monoclonal_antibody	T400	Cell_line.Tx17	Plate.99	COL4A2-AS2	0.6	-0.132979309827101	pearson	1	Ttest_pvalue	Coefficient_of_eigenassay	SVD_pCMs_drugs	NoPrepr	SVD	4231	T400-Tx17	N	Kept components	PCT
Drug	Monoclonal_antibody	T400	Cell_line.Tx17	Plate.99	COL4A3	0.6	-0.319970641452166	pearson	1	Ttest_pvalue	Coefficient_of_eigenassay	SVD_pCMs_drugs	NoPrepr	SVD	608	T400-Tx17	N	Kept components	PCT
Drug	Monoclonal_antibody	T400	Cell_line.Tx17	Plate.99	COL4A3BP	0.6	-0.0733240422133445	pearson	1	Ttest_pvalue	Coefficient_of_eigenassay	SVD_pCMs_drugs	NoPrepr	SVD	7945	T400-Tx17	N	Kept components	PCT
Drug	Monoclonal_antibody	T400	Cell_line.Tx17	Plate.99	COL4A4	0.6	-0.790105321062019	pearson	1	Ttest_pvalue	Coefficient_of_eigenassay	SVD_pCMs_drugs	NoPrepr	SVD	38	T400-Tx17	N	Kept components	PCT
Drug	Monoclonal_antibody	T400	Cell_line.Tx17	Plate.99	COL4A5	0.6	0.0534414965807659	pearson	1	Ttest_pvalue	Coefficient_of_eigenassay	SVD_pCMs_drugs	NoPrepr	SVD	9631	T400-Tx17	N	Kept components	PCT
Drug	Monoclonal_antibody	T400	Cell_line.Tx17	Plate.99	COL4A6	0.6	0.0588307644080271	pearson	1	Ttest_pvalue	Coefficient_of_eigenassay	SVD_pCMs_drugs	NoPrepr	SVD	9128	T400-Tx17	N	Kept components	PCT
Drug	Monoclonal_antibody	T400	Cell_line.Tx17	Plate.99	COL5A1	0.6	-0.409909897585063	pearson	1	Ttest_pvalue	Coefficient_of_eigenassay	SVD_pCMs_drugs	NoPrepr	SVD	281	T400-Tx17	N	Kept components	PCT
Drug	Monoclonal_antibody	T400	Cell_line.Tx17	Plate.99	COL5A2	0.6	-0.0374292578275874	pearson	1	Ttest_pvalue	Coefficient_of_eigenassay	SVD_pCMs_drugs	NoPrepr	SVD	11142	T400-Tx17	N	Kept components	PCT
Drug	Monoclonal_antibody	T400	Cell_line.Tx17	Plate.99	COL5A3	0.6	-0.1960005458397	pearson	1	Ttest_pvalue	Coefficient_of_eigenassay	SVD_pCMs_drugs	NoPrepr	SVD	2187	T400-Tx17	N	Kept components	PCT
Drug	Monoclonal_antibody	T400	Cell_line.Tx17	Plate.99	COL6A1	0.6	-0.0474111881339889	pearson	1	Ttest_pvalue	Coefficient_of_eigenassay	SVD_pCMs_drugs	NoPrepr	SVD	10189	T400-Tx17	N	Kept components	PCT
Drug	Monoclonal_antibody	T400	Cell_line.Tx17	Plate.99	COL6A2	0.6	-0.28671040831624	pearson	1	Ttest_pvalue	Coefficient_of_eigenassay	SVD_pCMs_drugs	NoPrepr	SVD	848	T400-Tx17	N	Kept components	PCT
Drug	Monoclonal_antibody	T400	Cell_line.Tx17	Plate.99	COL6A3	0.6	-0.848038559003102	pearson	1	Ttest_pvalue	Coefficient_of_eigenassay	SVD_pCMs_drugs	NoPrepr	SVD	29	T400-Tx17	N	Kept components	PCT
Drug	Monoclonal_antibody	T400	Cell_line.Tx17	Plate.99	COL6A6	0.6	-0.142335630590509	pearson	1	Ttest_pvalue	Coefficient_of_eigenassay	SVD_pCMs_drugs	NoPrepr	SVD	3855	T400-Tx17	N	Kept components	PCT
Drug	Monoclonal_antibody	T400	Cell_line.Tx17	Plate.99	COL7A1	0.6	0.047923091233318	pearson	1	Ttest_pvalue	Coefficient_of_eigenassay	SVD_pCMs_drugs	NoPrepr	SVD	10136	T400-Tx17	N	Kept components	PCT
Drug	Monoclonal_antibody	T400	Cell_line.Tx17	Plate.99	COL8A1	0.6	-0.245887328120671	pearson	1	Ttest_pvalue	Coefficient_of_eigenassay	SVD_pCMs_drugs	NoPrepr	SVD	1294	T400-Tx17	N	Kept components	PCT
Drug	Monoclonal_antibody	T400	Cell_line.Tx17	Plate.99	COL8A2	0.6	0.0360529156492549	pearson	1	Ttest_pvalue	Coefficient_of_eigenassay	SVD_pCMs_drugs	NoPrepr	SVD	11267	T400-Tx17	N	Kept components	PCT
Drug	Monoclonal_antibody	T400	Cell_line.Tx17	Plate.99	COL9A1	0.6	0.0898486980625202	pearson	1	Ttest_pvalue	Coefficient_of_eigenassay	SVD_pCMs_drugs	NoPrepr	SVD	6727	T400-Tx17	N	Kept components	PCT
Drug	Monoclonal_antibody	T400	Cell_line.Tx17	Plate.99	COL9A2	0.6	0.0736847857160284	pearson	1	Ttest_pvalue	Coefficient_of_eigenassay	SVD_pCMs_drugs	NoPrepr	SVD	7916	T400-Tx17	N	Kept components	PCT
Drug	Monoclonal_antibody	T400	Cell_line.Tx17	Plate.99	COL9A3	0.6	-0.0197315193834884	pearson	1	Ttest_pvalue	Coefficient_of_eigenassay	SVD_pCMs_drugs	NoPrepr	SVD	12945	T400-Tx17	N	Kept components	PCT
Drug	Monoclonal_antibody	T400	Cell_line.Tx17	Plate.99	COLCA1	0.6	0.0160549794647474	pearson	1	Ttest_pvalue	Coefficient_of_eigenassay	SVD_pCMs_drugs	NoPrepr	SVD	13324	T400-Tx17	N	Kept components	PCT
Drug	Monoclonal_antibody	T400	Cell_line.Tx17	Plate.99	COLCA2	0.6	-0.0939378223082423	pearson	1	Ttest_pvalue	Coefficient_of_eigenassay	SVD_pCMs_drugs	NoPrepr	SVD	6417	T400-Tx17	N	Kept components	PCT
Drug	Monoclonal_antibody	T400	Cell_line.Tx17	Plate.99	COLEC10	0.6	0.0167376969742874	pearson	1	Ttest_pvalue	Coefficient_of_eigenassay	SVD_pCMs_drugs	NoPrepr	SVD	13247	T400-Tx17	N	Kept components	PCT
Drug	Monoclonal_antibody	T400	Cell_line.Tx17	Plate.99	COLEC11	0.6	-0.133228094146015	pearson	1	Ttest_pvalue	Coefficient_of_eigenassay	SVD_pCMs_drugs	NoPrepr	SVD	4218	T400-Tx17	N	Kept components	PCT
Drug	Monoclonal_antibody	T400	Cell_line.Tx17	Plate.99	COLEC12	0.6	0.167879802311247	pearson	1	Ttest_pvalue	Coefficient_of_eigenassay	SVD_pCMs_drugs	NoPrepr	SVD	2947	T400-Tx17	N	Kept components	PCT
Drug	Monoclonal_antibody	T400	Cell_line.Tx17	Plate.99	COLGALT1	0.6	0.0401697329052571	pearson	1	Ttest_pvalue	Coefficient_of_eigenassay	SVD_pCMs_drugs	NoPrepr	SVD	10885	T400-Tx17	N	Kept components	PCT
Drug	Monoclonal_antibody	T400	Cell_line.Tx17	Plate.99	COLGALT2	0.6	-0.146299806791062	pearson	1	Ttest_pvalue	Coefficient_of_eigenassay	SVD_pCMs_drugs	NoPrepr	SVD	3683	T400-Tx17	N	Kept components	PCT
Drug	Monoclonal_antibody	T400	Cell_line.Tx17	Plate.99	COLQ	0.6	0.287298240657626	pearson	1	Ttest_pvalue	Coefficient_of_eigenassay	SVD_pCMs_drugs	NoPrepr	SVD	843	T400-Tx17	N	Kept components	PCT
Drug	Monoclonal_antibody	T400	Cell_line.Tx17	Plate.99	COMMD1	0.6	-0.119072471975196	pearson	1	Ttest_pvalue	Coefficient_of_eigenassay	SVD_pCMs_drugs	NoPrepr	SVD	4907	T400-Tx17	N	Kept components	PCT
Drug	Monoclonal_antibody	T400	Cell_line.Tx17	Plate.99	COMMD10	0.6	-0.0946005505677065	pearson	1	Ttest_pvalue	Coefficient_of_eigenassay	SVD_pCMs_drugs	NoPrepr	SVD	6369	T400-Tx17	N	Kept components	PCT
Drug	Monoclonal_antibody	T400	Cell_line.Tx17	Plate.99	COMMD2	0.6	-0.00889418179302541	pearson	1	Ttest_pvalue	Coefficient_of_eigenassay	SVD_pCMs_drugs	NoPrepr	SVD	14125	T400-Tx17	N	Kept components	PCT
Drug	Monoclonal_antibody	T400	Cell_line.Tx17	Plate.99	COMMD3	0.6	-0.188298832663095	pearson	1	Ttest_pvalue	Coefficient_of_eigenassay	SVD_pCMs_drugs	NoPrepr	SVD	2381	T400-Tx17	N	Kept components	PCT
Drug	Monoclonal_antibody	T400	Cell_line.Tx17	Plate.99	COMMD4	0.6	-0.0683782961544118	pearson	1	Ttest_pvalue	Coefficient_of_eigenassay	SVD_pCMs_drugs	NoPrepr	SVD	8359	T400-Tx17	N	Kept components	PCT
Drug	Monoclonal_antibody	T400	Cell_line.Tx17	Plate.99	COMMD5	0.6	0.130869968383586	pearson	1	Ttest_pvalue	Coefficient_of_eigenassay	SVD_pCMs_drugs	NoPrepr	SVD	4312	T400-Tx17	N	Kept components	PCT
Drug	Monoclonal_antibody	T400	Cell_line.Tx17	Plate.99	COMMD6	0.6	-0.0856597220734822	pearson	1	Ttest_pvalue	Coefficient_of_eigenassay	SVD_pCMs_drugs	NoPrepr	SVD	7019	T400-Tx17	N	Kept components	PCT
Drug	Monoclonal_antibody	T400	Cell_line.Tx17	Plate.99	COMMD7	0.6	0.148873929208135	pearson	1	Ttest_pvalue	Coefficient_of_eigenassay	SVD_pCMs_drugs	NoPrepr	SVD	3562	T400-Tx17	N	Kept components	PCT
Drug	Monoclonal_antibody	T400	Cell_line.Tx17	Plate.99	COMMD8	0.6	-0.289247092414482	pearson	1	Ttest_pvalue	Coefficient_of_eigenassay	SVD_pCMs_drugs	NoPrepr	SVD	824	T400-Tx17	N	Kept components	PCT
Drug	Monoclonal_antibody	T400	Cell_line.Tx17	Plate.99	COMMD9	0.6	0.0489945975982087	pearson	1	Ttest_pvalue	Coefficient_of_eigenassay	SVD_pCMs_drugs	NoPrepr	SVD	10032	T400-Tx17	N	Kept components	PCT
Drug	Monoclonal_antibody	T400	Cell_line.Tx17	Plate.99	COMP	0.6	-0.0262166479347746	pearson	1	Ttest_pvalue	Coefficient_of_eigenassay	SVD_pCMs_drugs	NoPrepr	SVD	12258	T400-Tx17	N	Kept components	PCT
Drug	Monoclonal_antibody	T400	Cell_line.Tx17	Plate.99	COMT	0.6	0.134571907888717	pearson	1	Ttest_pvalue	Coefficient_of_eigenassay	SVD_pCMs_drugs	NoPrepr	SVD	4167	T400-Tx17	N	Kept components	PCT
Drug	Monoclonal_antibody	T400	Cell_line.Tx17	Plate.99	COMTD1	0.6	-0.369274705830256	pearson	1	Ttest_pvalue	Coefficient_of_eigenassay	SVD_pCMs_drugs	NoPrepr	SVD	389	T400-Tx17	N	Kept components	PCT
Drug	Monoclonal_antibody	T400	Cell_line.Tx17	Plate.99	COP1	0.6	0.118421933015885	pearson	1	Ttest_pvalue	Coefficient_of_eigenassay	SVD_pCMs_drugs	NoPrepr	SVD	4927	T400-Tx17	N	Kept components	PCT
Drug	Monoclonal_antibody	T400	Cell_line.Tx17	Plate.99	COPA	0.6	0.0615137259268776	pearson	1	Ttest_pvalue	Coefficient_of_eigenassay	SVD_pCMs_drugs	NoPrepr	SVD	8916	T400-Tx17	N	Kept components	PCT
Drug	Monoclonal_antibody	T400	Cell_line.Tx17	Plate.99	COPB1	0.6	0.150722467208461	pearson	1	Ttest_pvalue	Coefficient_of_eigenassay	SVD_pCMs_drugs	NoPrepr	SVD	3501	T400-Tx17	N	Kept components	PCT
Drug	Monoclonal_antibody	T400	Cell_line.Tx17	Plate.99	COPB2	0.6	0.0303845036383947	pearson	1	Ttest_pvalue	Coefficient_of_eigenassay	SVD_pCMs_drugs	NoPrepr	SVD	11844	T400-Tx17	N	Kept components	PCT
Drug	Monoclonal_antibody	T400	Cell_line.Tx17	Plate.99	COPE	0.6	0.101417578633805	pearson	1	Ttest_pvalue	Coefficient_of_eigenassay	SVD_pCMs_drugs	NoPrepr	SVD	5891	T400-Tx17	N	Kept components	PCT
Drug	Monoclonal_antibody	T400	Cell_line.Tx17	Plate.99	COPG1	0.6	0.133842273412722	pearson	1	Ttest_pvalue	Coefficient_of_eigenassay	SVD_pCMs_drugs	NoPrepr	SVD	4190	T400-Tx17	N	Kept components	PCT
Drug	Monoclonal_antibody	T400	Cell_line.Tx17	Plate.99	COPG2	0.6	-0.0485054870193379	pearson	1	Ttest_pvalue	Coefficient_of_eigenassay	SVD_pCMs_drugs	NoPrepr	SVD	10080	T400-Tx17	N	Kept components	PCT
Drug	Monoclonal_antibody	T400	Cell_line.Tx17	Plate.99	COPRS	0.6	0.11529495030926	pearson	1	Ttest_pvalue	Coefficient_of_eigenassay	SVD_pCMs_drugs	NoPrepr	SVD	5087	T400-Tx17	N	Kept components	PCT
Drug	Monoclonal_antibody	T400	Cell_line.Tx17	Plate.99	COPS2	0.6	0.126563377123463	pearson	1	Ttest_pvalue	Coefficient_of_eigenassay	SVD_pCMs_drugs	NoPrepr	SVD	4533	T400-Tx17	N	Kept components	PCT
Drug	Monoclonal_antibody	T400	Cell_line.Tx17	Plate.99	COPS3	0.6	0.0256435512327706	pearson	1	Ttest_pvalue	Coefficient_of_eigenassay	SVD_pCMs_drugs	NoPrepr	SVD	12312	T400-Tx17	N	Kept components	PCT
Drug	Monoclonal_antibody	T400	Cell_line.Tx17	Plate.99	COPS4	0.6	0.123674617876568	pearson	1	Ttest_pvalue	Coefficient_of_eigenassay	SVD_pCMs_drugs	NoPrepr	SVD	4674	T400-Tx17	N	Kept components	PCT
Drug	Monoclonal_antibody	T400	Cell_line.Tx17	Plate.99	COPS5	0.6	0.060092800551846	pearson	1	Ttest_pvalue	Coefficient_of_eigenassay	SVD_pCMs_drugs	NoPrepr	SVD	9021	T400-Tx17	N	Kept components	PCT
Drug	Monoclonal_antibody	T400	Cell_line.Tx17	Plate.99	COPS6	0.6	0.0282469626737032	pearson	1	Ttest_pvalue	Coefficient_of_eigenassay	SVD_pCMs_drugs	NoPrepr	SVD	12054	T400-Tx17	N	Kept components	PCT
Drug	Monoclonal_antibody	T400	Cell_line.Tx17	Plate.99	COPS7A	0.6	0.158967093394008	pearson	1	Ttest_pvalue	Coefficient_of_eigenassay	SVD_pCMs_drugs	NoPrepr	SVD	3222	T400-Tx17	N	Kept components	PCT
Drug	Monoclonal_antibody	T400	Cell_line.Tx17	Plate.99	COPS7B	0.6	0.0885457981496336	pearson	1	Ttest_pvalue	Coefficient_of_eigenassay	SVD_pCMs_drugs	NoPrepr	SVD	6821	T400-Tx17	N	Kept components	PCT
Drug	Monoclonal_antibody	T400	Cell_line.Tx17	Plate.99	COPS8	0.6	-0.0115880754421615	pearson	1	Ttest_pvalue	Coefficient_of_eigenassay	SVD_pCMs_drugs	NoPrepr	SVD	13820	T400-Tx17	N	Kept components	PCT
Drug	Monoclonal_antibody	T400	Cell_line.Tx17	Plate.99	COPS9	0.6	-0.368385781197124	pearson	1	Ttest_pvalue	Coefficient_of_eigenassay	SVD_pCMs_drugs	NoPrepr	SVD	390	T400-Tx17	N	Kept components	PCT
Drug	Monoclonal_antibody	T400	Cell_line.Tx17	Plate.99	COPZ1	0.6	0.134366383889948	pearson	1	Ttest_pvalue	Coefficient_of_eigenassay	SVD_pCMs_drugs	NoPrepr	SVD	4174	T400-Tx17	N	Kept components	PCT
Drug	Monoclonal_antibody	T400	Cell_line.Tx17	Plate.99	COPZ2	0.6	-0.354153482027521	pearson	1	Ttest_pvalue	Coefficient_of_eigenassay	SVD_pCMs_drugs	NoPrepr	SVD	459	T400-Tx17	N	Kept components	PCT
Drug	Monoclonal_antibody	T400	Cell_line.Tx17	Plate.99	COQ10A	0.6	0.234500786259138	pearson	1	Ttest_pvalue	Coefficient_of_eigenassay	SVD_pCMs_drugs	NoPrepr	SVD	1454	T400-Tx17	N	Kept components	PCT
Drug	Monoclonal_antibody	T400	Cell_line.Tx17	Plate.99	COQ10B	0.6	0.0899774880653953	pearson	1	Ttest_pvalue	Coefficient_of_eigenassay	SVD_pCMs_drugs	NoPrepr	SVD	6721	T400-Tx17	N	Kept components	PCT
Drug	Monoclonal_antibody	T400	Cell_line.Tx17	Plate.99	COQ2	0.6	0.00351551424385682	pearson	1	Ttest_pvalue	Coefficient_of_eigenassay	SVD_pCMs_drugs	NoPrepr	SVD	14791	T400-Tx17	N	Kept components	PCT
Drug	Monoclonal_antibody	T400	Cell_line.Tx17	Plate.99	COQ3	0.6	0.200448073817433	pearson	1	Ttest_pvalue	Coefficient_of_eigenassay	SVD_pCMs_drugs	NoPrepr	SVD	2077	T400-Tx17	N	Kept components	PCT
Drug	Monoclonal_antibody	T400	Cell_line.Tx17	Plate.99	COQ4	0.6	-0.0114340520312325	pearson	1	Ttest_pvalue	Coefficient_of_eigenassay	SVD_pCMs_drugs	NoPrepr	SVD	13829	T400-Tx17	N	Kept components	PCT
Drug	Monoclonal_antibody	T400	Cell_line.Tx17	Plate.99	COQ5	0.6	0.100785029794315	pearson	1	Ttest_pvalue	Coefficient_of_eigenassay	SVD_pCMs_drugs	NoPrepr	SVD	5937	T400-Tx17	N	Kept components	PCT
Drug	Monoclonal_antibody	T400	Cell_line.Tx17	Plate.99	COQ6	0.6	0.0434410168672996	pearson	1	Ttest_pvalue	Coefficient_of_eigenassay	SVD_pCMs_drugs	NoPrepr	SVD	10579	T400-Tx17	N	Kept components	PCT
Drug	Monoclonal_antibody	T400	Cell_line.Tx17	Plate.99	COQ7	0.6	0.128260335760237	pearson	1	Ttest_pvalue	Coefficient_of_eigenassay	SVD_pCMs_drugs	NoPrepr	SVD	4431	T400-Tx17	N	Kept components	PCT
Drug	Monoclonal_antibody	T400	Cell_line.Tx17	Plate.99	COQ8A	0.6	0.306612459804632	pearson	1	Ttest_pvalue	Coefficient_of_eigenassay	SVD_pCMs_drugs	NoPrepr	SVD	694	T400-Tx17	N	Kept components	PCT
Drug	Monoclonal_antibody	T400	Cell_line.Tx17	Plate.99	COQ8B	0.6	0.0864195013969567	pearson	1	Ttest_pvalue	Coefficient_of_eigenassay	SVD_pCMs_drugs	NoPrepr	SVD	6964	T400-Tx17	N	Kept components	PCT
Drug	Monoclonal_antibody	T400	Cell_line.Tx17	Plate.99	COQ9	0.6	0.179065077636021	pearson	1	Ttest_pvalue	Coefficient_of_eigenassay	SVD_pCMs_drugs	NoPrepr	SVD	2614	T400-Tx17	N	Kept components	PCT
Drug	Monoclonal_antibody	T400	Cell_line.Tx17	Plate.99	CORIN	0.6	-0.0608952984412202	pearson	1	Ttest_pvalue	Coefficient_of_eigenassay	SVD_pCMs_drugs	NoPrepr	SVD	8971	T400-Tx17	N	Kept components	PCT
Drug	Monoclonal_antibody	T400	Cell_line.Tx17	Plate.99	CORO1A	0.6	-0.0766831581961274	pearson	1	Ttest_pvalue	Coefficient_of_eigenassay	SVD_pCMs_drugs	NoPrepr	SVD	7690	T400-Tx17	N	Kept components	PCT
Drug	Monoclonal_antibody	T400	Cell_line.Tx17	Plate.99	CORO1B	0.6	0.00725930578487923	pearson	1	Ttest_pvalue	Coefficient_of_eigenassay	SVD_pCMs_drugs	NoPrepr	SVD	14320	T400-Tx17	N	Kept components	PCT
Drug	Monoclonal_antibody	T400	Cell_line.Tx17	Plate.99	CORO1C	0.6	0.0668495493537793	pearson	1	Ttest_pvalue	Coefficient_of_eigenassay	SVD_pCMs_drugs	NoPrepr	SVD	8466	T400-Tx17	N	Kept components	PCT
Drug	Monoclonal_antibody	T400	Cell_line.Tx17	Plate.99	CORO2A	0.6	0.00633091179415617	pearson	1	Ttest_pvalue	Coefficient_of_eigenassay	SVD_pCMs_drugs	NoPrepr	SVD	14448	T400-Tx17	N	Kept components	PCT
Drug	Monoclonal_antibody	T400	Cell_line.Tx17	Plate.99	CORO2B	0.6	0.0177509041443167	pearson	1	Ttest_pvalue	Coefficient_of_eigenassay	SVD_pCMs_drugs	NoPrepr	SVD	13151	T400-Tx17	N	Kept components	PCT
Drug	Monoclonal_antibody	T400	Cell_line.Tx17	Plate.99	CORO6	0.6	0.345620637889917	pearson	1	Ttest_pvalue	Coefficient_of_eigenassay	SVD_pCMs_drugs	NoPrepr	SVD	496	T400-Tx17	N	Kept components	PCT
Drug	Monoclonal_antibody	T400	Cell_line.Tx17	Plate.99	CORT	0.6	-0.0445563179361682	pearson	1	Ttest_pvalue	Coefficient_of_eigenassay	SVD_pCMs_drugs	NoPrepr	SVD	10479	T400-Tx17	N	Kept components	PCT
Drug	Monoclonal_antibody	T400	Cell_line.Tx17	Plate.99	COTL1	0.6	0.0264621098398054	pearson	1	Ttest_pvalue	Coefficient_of_eigenassay	SVD_pCMs_drugs	NoPrepr	SVD	12236	T400-Tx17	N	Kept components	PCT
Drug	Monoclonal_antibody	T400	Cell_line.Tx17	Plate.99	COX10	0.6	0.0879982283501361	pearson	1	Ttest_pvalue	Coefficient_of_eigenassay	SVD_pCMs_drugs	NoPrepr	SVD	6852	T400-Tx17	N	Kept components	PCT
Drug	Monoclonal_antibody	T400	Cell_line.Tx17	Plate.99	COX11	0.6	-0.0805468533433574	pearson	1	Ttest_pvalue	Coefficient_of_eigenassay	SVD_pCMs_drugs	NoPrepr	SVD	7400	T400-Tx17	N	Kept components	PCT
Drug	Monoclonal_antibody	T400	Cell_line.Tx17	Plate.99	COX14	0.6	-0.157486092230293	pearson	1	Ttest_pvalue	Coefficient_of_eigenassay	SVD_pCMs_drugs	NoPrepr	SVD	3268	T400-Tx17	N	Kept components	PCT
Drug	Monoclonal_antibody	T400	Cell_line.Tx17	Plate.99	COX15	0.6	0.030155136965276	pearson	1	Ttest_pvalue	Coefficient_of_eigenassay	SVD_pCMs_drugs	NoPrepr	SVD	11866	T400-Tx17	N	Kept components	PCT
Drug	Monoclonal_antibody	T400	Cell_line.Tx17	Plate.99	COX16	0.6	-0.088903212571762	pearson	1	Ttest_pvalue	Coefficient_of_eigenassay	SVD_pCMs_drugs	NoPrepr	SVD	6797	T400-Tx17	N	Kept components	PCT
Drug	Monoclonal_antibody	T400	Cell_line.Tx17	Plate.99	COX17	0.6	0.0296134461726737	pearson	1	Ttest_pvalue	Coefficient_of_eigenassay	SVD_pCMs_drugs	NoPrepr	SVD	11916	T400-Tx17	N	Kept components	PCT
Drug	Monoclonal_antibody	T400	Cell_line.Tx17	Plate.99	COX18	0.6	-0.079561121535689	pearson	1	Ttest_pvalue	Coefficient_of_eigenassay	SVD_pCMs_drugs	NoPrepr	SVD	7462	T400-Tx17	N	Kept components	PCT
Drug	Monoclonal_antibody	T400	Cell_line.Tx17	Plate.99	COX19	0.6	0.0495175204802909	pearson	1	Ttest_pvalue	Coefficient_of_eigenassay	SVD_pCMs_drugs	NoPrepr	SVD	9978	T400-Tx17	N	Kept components	PCT
Drug	Monoclonal_antibody	T400	Cell_line.Tx17	Plate.99	COX20	0.6	-0.192704522019927	pearson	1	Ttest_pvalue	Coefficient_of_eigenassay	SVD_pCMs_drugs	NoPrepr	SVD	2275	T400-Tx17	N	Kept components	PCT
Drug	Monoclonal_antibody	T400	Cell_line.Tx17	Plate.99	COX4I1	0.6	0.0946749259251015	pearson	1	Ttest_pvalue	Coefficient_of_eigenassay	SVD_pCMs_drugs	NoPrepr	SVD	6365	T400-Tx17	N	Kept components	PCT
Drug	Monoclonal_antibody	T400	Cell_line.Tx17	Plate.99	COX5A	0.6	0.0297409521959117	pearson	1	Ttest_pvalue	Coefficient_of_eigenassay	SVD_pCMs_drugs	NoPrepr	SVD	11901	T400-Tx17	N	Kept components	PCT
Drug	Monoclonal_antibody	T400	Cell_line.Tx17	Plate.99	COX5B	0.6	-0.0124067498945111	pearson	1	Ttest_pvalue	Coefficient_of_eigenassay	SVD_pCMs_drugs	NoPrepr	SVD	13733	T400-Tx17	N	Kept components	PCT
Drug	Monoclonal_antibody	T400	Cell_line.Tx17	Plate.99	COX6A1	0.6	0.0764351125568578	pearson	1	Ttest_pvalue	Coefficient_of_eigenassay	SVD_pCMs_drugs	NoPrepr	SVD	7711	T400-Tx17	N	Kept components	PCT
Drug	Monoclonal_antibody	T400	Cell_line.Tx17	Plate.99	COX6A2	0.6	1.12367219197992	pearson	1	Ttest_pvalue	Coefficient_of_eigenassay	SVD_pCMs_drugs	NoPrepr	SVD	11	T400-Tx17	N	Kept components	PCT
Drug	Monoclonal_antibody	T400	Cell_line.Tx17	Plate.99	COX6B1	0.6	0.0247292346106184	pearson	1	Ttest_pvalue	Coefficient_of_eigenassay	SVD_pCMs_drugs	NoPrepr	SVD	12400	T400-Tx17	N	Kept components	PCT
Drug	Monoclonal_antibody	T400	Cell_line.Tx17	Plate.99	COX6B2	0.6	0.120560918120236	pearson	1	Ttest_pvalue	Coefficient_of_eigenassay	SVD_pCMs_drugs	NoPrepr	SVD	4836	T400-Tx17	N	Kept components	PCT
Drug	Monoclonal_antibody	T400	Cell_line.Tx17	Plate.99	COX6C	0.6	-0.0178226045890305	pearson	1	Ttest_pvalue	Coefficient_of_eigenassay	SVD_pCMs_drugs	NoPrepr	SVD	13141	T400-Tx17	N	Kept components	PCT
Drug	Monoclonal_antibody	T400	Cell_line.Tx17	Plate.99	COX7A1	0.6	-0.426892956029488	pearson	1	Ttest_pvalue	Coefficient_of_eigenassay	SVD_pCMs_drugs	NoPrepr	SVD	244	T400-Tx17	N	Kept components	PCT
Drug	Monoclonal_antibody	T400	Cell_line.Tx17	Plate.99	COX7A2	0.6	0.0797304764053206	pearson	1	Ttest_pvalue	Coefficient_of_eigenassay	SVD_pCMs_drugs	NoPrepr	SVD	7455	T400-Tx17	N	Kept components	PCT
Drug	Monoclonal_antibody	T400	Cell_line.Tx17	Plate.99	COX7A2L	0.6	0.272224349473547	pearson	1	Ttest_pvalue	Coefficient_of_eigenassay	SVD_pCMs_drugs	NoPrepr	SVD	965	T400-Tx17	N	Kept components	PCT
Drug	Monoclonal_antibody	T400	Cell_line.Tx17	Plate.99	COX7B	0.6	-0.0480448945458214	pearson	1	Ttest_pvalue	Coefficient_of_eigenassay	SVD_pCMs_drugs	NoPrepr	SVD	10124	T400-Tx17	N	Kept components	PCT
Drug	Monoclonal_antibody	T400	Cell_line.Tx17	Plate.99	COX7C	0.6	-0.07369093375108	pearson	1	Ttest_pvalue	Coefficient_of_eigenassay	SVD_pCMs_drugs	NoPrepr	SVD	7915	T400-Tx17	N	Kept components	PCT
Drug	Monoclonal_antibody	T400	Cell_line.Tx17	Plate.99	COX8A	0.6	0.194761136748185	pearson	1	Ttest_pvalue	Coefficient_of_eigenassay	SVD_pCMs_drugs	NoPrepr	SVD	2223	T400-Tx17	N	Kept components	PCT
Drug	Monoclonal_antibody	T400	Cell_line.Tx17	Plate.99	CP	0.6	0.359800248028968	pearson	1	Ttest_pvalue	Coefficient_of_eigenassay	SVD_pCMs_drugs	NoPrepr	SVD	435	T400-Tx17	N	Kept components	PCT
Drug	Monoclonal_antibody	T400	Cell_line.Tx17	Plate.99	CPA1	0.6	-0.00761373194572556	pearson	1	Ttest_pvalue	Coefficient_of_eigenassay	SVD_pCMs_drugs	NoPrepr	SVD	14281	T400-Tx17	N	Kept components	PCT
Drug	Monoclonal_antibody	T400	Cell_line.Tx17	Plate.99	CPA2	0.6	0.00403142655134975	pearson	1	Ttest_pvalue	Coefficient_of_eigenassay	SVD_pCMs_drugs	NoPrepr	SVD	14725	T400-Tx17	N	Kept components	PCT
Drug	Monoclonal_antibody	T400	Cell_line.Tx17	Plate.99	CPA4	0.6	-0.156205553100032	pearson	1	Ttest_pvalue	Coefficient_of_eigenassay	SVD_pCMs_drugs	NoPrepr	SVD	3314	T400-Tx17	N	Kept components	PCT
Drug	Monoclonal_antibody	T400	Cell_line.Tx17	Plate.99	CPAMD8	0.6	0.143972554028551	pearson	1	Ttest_pvalue	Coefficient_of_eigenassay	SVD_pCMs_drugs	NoPrepr	SVD	3770	T400-Tx17	N	Kept components	PCT
Drug	Monoclonal_antibody	T400	Cell_line.Tx17	Plate.99	CPB1	0.6	0.0484846160701584	pearson	1	Ttest_pvalue	Coefficient_of_eigenassay	SVD_pCMs_drugs	NoPrepr	SVD	10083	T400-Tx17	N	Kept components	PCT
Drug	Monoclonal_antibody	T400	Cell_line.Tx17	Plate.99	CPD	0.6	-0.0382141340585504	pearson	1	Ttest_pvalue	Coefficient_of_eigenassay	SVD_pCMs_drugs	NoPrepr	SVD	11073	T400-Tx17	N	Kept components	PCT
Drug	Monoclonal_antibody	T400	Cell_line.Tx17	Plate.99	CPE	0.6	-0.094502654762206	pearson	1	Ttest_pvalue	Coefficient_of_eigenassay	SVD_pCMs_drugs	NoPrepr	SVD	6374	T400-Tx17	N	Kept components	PCT
Drug	Monoclonal_antibody	T400	Cell_line.Tx17	Plate.99	CPEB2	0.6	0.0888325660712355	pearson	1	Ttest_pvalue	Coefficient_of_eigenassay	SVD_pCMs_drugs	NoPrepr	SVD	6804	T400-Tx17	N	Kept components	PCT
Drug	Monoclonal_antibody	T400	Cell_line.Tx17	Plate.99	CPEB3	0.6	-0.0368261580404907	pearson	1	Ttest_pvalue	Coefficient_of_eigenassay	SVD_pCMs_drugs	NoPrepr	SVD	11194	T400-Tx17	N	Kept components	PCT
Drug	Monoclonal_antibody	T400	Cell_line.Tx17	Plate.99	CPEB4	0.6	0.379009009712086	pearson	1	Ttest_pvalue	Coefficient_of_eigenassay	SVD_pCMs_drugs	NoPrepr	SVD	359	T400-Tx17	N	Kept components	PCT
Drug	Monoclonal_antibody	T400	Cell_line.Tx17	Plate.99	CPED1	0.6	-0.0380288560086258	pearson	1	Ttest_pvalue	Coefficient_of_eigenassay	SVD_pCMs_drugs	NoPrepr	SVD	11087	T400-Tx17	N	Kept components	PCT
Drug	Monoclonal_antibody	T400	Cell_line.Tx17	Plate.99	CPLANE1	0.6	0.0553768450438417	pearson	1	Ttest_pvalue	Coefficient_of_eigenassay	SVD_pCMs_drugs	NoPrepr	SVD	9447	T400-Tx17	N	Kept components	PCT
Drug	Monoclonal_antibody	T400	Cell_line.Tx17	Plate.99	CPLANE2	0.6	0.105299286909707	pearson	1	Ttest_pvalue	Coefficient_of_eigenassay	SVD_pCMs_drugs	NoPrepr	SVD	5651	T400-Tx17	N	Kept components	PCT
Drug	Monoclonal_antibody	T400	Cell_line.Tx17	Plate.99	CPLX1	0.6	0.26942316363368	pearson	1	Ttest_pvalue	Coefficient_of_eigenassay	SVD_pCMs_drugs	NoPrepr	SVD	994	T400-Tx17	N	Kept components	PCT
Drug	Monoclonal_antibody	T400	Cell_line.Tx17	Plate.99	CPLX2	0.6	0.178441869088559	pearson	1	Ttest_pvalue	Coefficient_of_eigenassay	SVD_pCMs_drugs	NoPrepr	SVD	2632	T400-Tx17	N	Kept components	PCT
Drug	Monoclonal_antibody	T400	Cell_line.Tx17	Plate.99	CPM	0.6	0.0541913859556124	pearson	1	Ttest_pvalue	Coefficient_of_eigenassay	SVD_pCMs_drugs	NoPrepr	SVD	9563	T400-Tx17	N	Kept components	PCT
Drug	Monoclonal_antibody	T400	Cell_line.Tx17	Plate.99	CPNE1	0.6	0.188013483408268	pearson	1	Ttest_pvalue	Coefficient_of_eigenassay	SVD_pCMs_drugs	NoPrepr	SVD	2387	T400-Tx17	N	Kept components	PCT
Drug	Monoclonal_antibody	T400	Cell_line.Tx17	Plate.99	CPNE2	0.6	-0.0977477760034826	pearson	1	Ttest_pvalue	Coefficient_of_eigenassay	SVD_pCMs_drugs	NoPrepr	SVD	6144	T400-Tx17	N	Kept components	PCT
Drug	Monoclonal_antibody	T400	Cell_line.Tx17	Plate.99	CPNE3	0.6	-0.097721950349775	pearson	1	Ttest_pvalue	Coefficient_of_eigenassay	SVD_pCMs_drugs	NoPrepr	SVD	6148	T400-Tx17	N	Kept components	PCT
Drug	Monoclonal_antibody	T400	Cell_line.Tx17	Plate.99	CPNE4	0.6	0.0332390644894837	pearson	1	Ttest_pvalue	Coefficient_of_eigenassay	SVD_pCMs_drugs	NoPrepr	SVD	11545	T400-Tx17	N	Kept components	PCT
Drug	Monoclonal_antibody	T400	Cell_line.Tx17	Plate.99	CPNE5	0.6	0.425213396559855	pearson	1	Ttest_pvalue	Coefficient_of_eigenassay	SVD_pCMs_drugs	NoPrepr	SVD	247	T400-Tx17	N	Kept components	PCT
Drug	Monoclonal_antibody	T400	Cell_line.Tx17	Plate.99	CPNE6	0.6	-0.0119453582952266	pearson	1	Ttest_pvalue	Coefficient_of_eigenassay	SVD_pCMs_drugs	NoPrepr	SVD	13784	T400-Tx17	N	Kept components	PCT
Drug	Monoclonal_antibody	T400	Cell_line.Tx17	Plate.99	CPNE7	0.6	0.118826123160519	pearson	1	Ttest_pvalue	Coefficient_of_eigenassay	SVD_pCMs_drugs	NoPrepr	SVD	4912	T400-Tx17	N	Kept components	PCT
Drug	Monoclonal_antibody	T400	Cell_line.Tx17	Plate.99	CPNE8	0.6	-0.288493872595396	pearson	1	Ttest_pvalue	Coefficient_of_eigenassay	SVD_pCMs_drugs	NoPrepr	SVD	833	T400-Tx17	N	Kept components	PCT
Drug	Monoclonal_antibody	T400	Cell_line.Tx17	Plate.99	CPNE9	0.6	-0.00051652416415952	pearson	1	Ttest_pvalue	Coefficient_of_eigenassay	SVD_pCMs_drugs	NoPrepr	SVD	15232	T400-Tx17	N	Kept components	PCT
Drug	Monoclonal_antibody	T400	Cell_line.Tx17	Plate.99	CPO	0.6	-0.00051345986228575	pearson	1	Ttest_pvalue	Coefficient_of_eigenassay	SVD_pCMs_drugs	NoPrepr	SVD	15234	T400-Tx17	N	Kept components	PCT
Drug	Monoclonal_antibody	T400	Cell_line.Tx17	Plate.99	CPOX	0.6	-0.0139628683771681	pearson	1	Ttest_pvalue	Coefficient_of_eigenassay	SVD_pCMs_drugs	NoPrepr	SVD	13554	T400-Tx17	N	Kept components	PCT
Drug	Monoclonal_antibody	T400	Cell_line.Tx17	Plate.99	CPPED1	0.6	-0.110869811933363	pearson	1	Ttest_pvalue	Coefficient_of_eigenassay	SVD_pCMs_drugs	NoPrepr	SVD	5362	T400-Tx17	N	Kept components	PCT
Drug	Monoclonal_antibody	T400	Cell_line.Tx17	Plate.99	CPQ	0.6	-0.0633007905342893	pearson	1	Ttest_pvalue	Coefficient_of_eigenassay	SVD_pCMs_drugs	NoPrepr	SVD	8763	T400-Tx17	N	Kept components	PCT
Drug	Monoclonal_antibody	T400	Cell_line.Tx17	Plate.99	CPS1	0.6	0.081585527325903	pearson	1	Ttest_pvalue	Coefficient_of_eigenassay	SVD_pCMs_drugs	NoPrepr	SVD	7311	T400-Tx17	N	Kept components	PCT
Drug	Monoclonal_antibody	T400	Cell_line.Tx17	Plate.99	CPSF1	0.6	0.0545467821697566	pearson	1	Ttest_pvalue	Coefficient_of_eigenassay	SVD_pCMs_drugs	NoPrepr	SVD	9529	T400-Tx17	N	Kept components	PCT
Drug	Monoclonal_antibody	T400	Cell_line.Tx17	Plate.99	CPSF2	0.6	0.145844717135232	pearson	1	Ttest_pvalue	Coefficient_of_eigenassay	SVD_pCMs_drugs	NoPrepr	SVD	3698	T400-Tx17	N	Kept components	PCT
Drug	Monoclonal_antibody	T400	Cell_line.Tx17	Plate.99	CPSF3	0.6	0.0268753428652536	pearson	1	Ttest_pvalue	Coefficient_of_eigenassay	SVD_pCMs_drugs	NoPrepr	SVD	12196	T400-Tx17	N	Kept components	PCT
Drug	Monoclonal_antibody	T400	Cell_line.Tx17	Plate.99	CPSF4	0.6	0.215058211911885	pearson	1	Ttest_pvalue	Coefficient_of_eigenassay	SVD_pCMs_drugs	NoPrepr	SVD	1775	T400-Tx17	N	Kept components	PCT
Drug	Monoclonal_antibody	T400	Cell_line.Tx17	Plate.99	CPSF6	0.6	0.0658099202485731	pearson	1	Ttest_pvalue	Coefficient_of_eigenassay	SVD_pCMs_drugs	NoPrepr	SVD	8553	T400-Tx17	N	Kept components	PCT
Drug	Monoclonal_antibody	T400	Cell_line.Tx17	Plate.99	CPSF7	0.6	0.0878434557033034	pearson	1	Ttest_pvalue	Coefficient_of_eigenassay	SVD_pCMs_drugs	NoPrepr	SVD	6864	T400-Tx17	N	Kept components	PCT
Drug	Monoclonal_antibody	T400	Cell_line.Tx17	Plate.99	CPT1A	0.6	-0.121680927022543	pearson	1	Ttest_pvalue	Coefficient_of_eigenassay	SVD_pCMs_drugs	NoPrepr	SVD	4770	T400-Tx17	N	Kept components	PCT
Drug	Monoclonal_antibody	T400	Cell_line.Tx17	Plate.99	CPT1B	0.6	-0.08678101041052	pearson	1	Ttest_pvalue	Coefficient_of_eigenassay	SVD_pCMs_drugs	NoPrepr	SVD	6940	T400-Tx17	N	Kept components	PCT
Drug	Monoclonal_antibody	T400	Cell_line.Tx17	Plate.99	CPT1C	0.6	0.0269700561587635	pearson	1	Ttest_pvalue	Coefficient_of_eigenassay	SVD_pCMs_drugs	NoPrepr	SVD	12187	T400-Tx17	N	Kept components	PCT
Drug	Monoclonal_antibody	T400	Cell_line.Tx17	Plate.99	CPT2	0.6	0.138691231175211	pearson	1	Ttest_pvalue	Coefficient_of_eigenassay	SVD_pCMs_drugs	NoPrepr	SVD	3996	T400-Tx17	N	Kept components	PCT
Drug	Monoclonal_antibody	T400	Cell_line.Tx17	Plate.99	CPTP	0.6	0.0175273011204062	pearson	1	Ttest_pvalue	Coefficient_of_eigenassay	SVD_pCMs_drugs	NoPrepr	SVD	13172	T400-Tx17	N	Kept components	PCT
Drug	Monoclonal_antibody	T400	Cell_line.Tx17	Plate.99	CPVL	0.6	-0.239962985013642	pearson	1	Ttest_pvalue	Coefficient_of_eigenassay	SVD_pCMs_drugs	NoPrepr	SVD	1378	T400-Tx17	N	Kept components	PCT
Drug	Monoclonal_antibody	T400	Cell_line.Tx17	Plate.99	CPXM1	0.6	0.224409529317275	pearson	1	Ttest_pvalue	Coefficient_of_eigenassay	SVD_pCMs_drugs	NoPrepr	SVD	1600	T400-Tx17	N	Kept components	PCT
Drug	Monoclonal_antibody	T400	Cell_line.Tx17	Plate.99	CPXM2	0.6	0.380945518893014	pearson	1	Ttest_pvalue	Coefficient_of_eigenassay	SVD_pCMs_drugs	NoPrepr	SVD	351	T400-Tx17	N	Kept components	PCT
Drug	Monoclonal_antibody	T400	Cell_line.Tx17	Plate.99	CPZ	0.6	0.0727379465479665	pearson	1	Ttest_pvalue	Coefficient_of_eigenassay	SVD_pCMs_drugs	NoPrepr	SVD	7990	T400-Tx17	N	Kept components	PCT
Drug	Monoclonal_antibody	T400	Cell_line.Tx17	Plate.99	CRABP1	0.6	0.0555611011101537	pearson	1	Ttest_pvalue	Coefficient_of_eigenassay	SVD_pCMs_drugs	NoPrepr	SVD	9426	T400-Tx17	N	Kept components	PCT
Drug	Monoclonal_antibody	T400	Cell_line.Tx17	Plate.99	CRABP2	0.6	-0.132205228219326	pearson	1	Ttest_pvalue	Coefficient_of_eigenassay	SVD_pCMs_drugs	NoPrepr	SVD	4260	T400-Tx17	N	Kept components	PCT
Drug	Monoclonal_antibody	T400	Cell_line.Tx17	Plate.99	CRACR2A	0.6	0.00111160750356961	pearson	1	Ttest_pvalue	Coefficient_of_eigenassay	SVD_pCMs_drugs	NoPrepr	SVD	15147	T400-Tx17	N	Kept components	PCT
Drug	Monoclonal_antibody	T400	Cell_line.Tx17	Plate.99	CRACR2B	0.6	0.0799573814997041	pearson	1	Ttest_pvalue	Coefficient_of_eigenassay	SVD_pCMs_drugs	NoPrepr	SVD	7441	T400-Tx17	N	Kept components	PCT
Drug	Monoclonal_antibody	T400	Cell_line.Tx17	Plate.99	CRADD	0.6	0.181254581762341	pearson	1	Ttest_pvalue	Coefficient_of_eigenassay	SVD_pCMs_drugs	NoPrepr	SVD	2566	T400-Tx17	N	Kept components	PCT
Drug	Monoclonal_antibody	T400	Cell_line.Tx17	Plate.99	CRAMP1	0.6	-0.0322323800923541	pearson	1	Ttest_pvalue	Coefficient_of_eigenassay	SVD_pCMs_drugs	NoPrepr	SVD	11649	T400-Tx17	N	Kept components	PCT
Drug	Monoclonal_antibody	T400	Cell_line.Tx17	Plate.99	CRAT	0.6	0.174333343532958	pearson	1	Ttest_pvalue	Coefficient_of_eigenassay	SVD_pCMs_drugs	NoPrepr	SVD	2746	T400-Tx17	N	Kept components	PCT
Drug	Monoclonal_antibody	T400	Cell_line.Tx17	Plate.99	CRB1	0.6	0.0972349864413518	pearson	1	Ttest_pvalue	Coefficient_of_eigenassay	SVD_pCMs_drugs	NoPrepr	SVD	6186	T400-Tx17	N	Kept components	PCT
Drug	Monoclonal_antibody	T400	Cell_line.Tx17	Plate.99	CRB2	0.6	-0.0432403812145271	pearson	1	Ttest_pvalue	Coefficient_of_eigenassay	SVD_pCMs_drugs	NoPrepr	SVD	10595	T400-Tx17	N	Kept components	PCT
Drug	Monoclonal_antibody	T400	Cell_line.Tx17	Plate.99	CRB3	0.6	-0.0186252586248591	pearson	1	Ttest_pvalue	Coefficient_of_eigenassay	SVD_pCMs_drugs	NoPrepr	SVD	13065	T400-Tx17	N	Kept components	PCT
Drug	Monoclonal_antibody	T400	Cell_line.Tx17	Plate.99	CRBN	0.6	-0.063463171429627	pearson	1	Ttest_pvalue	Coefficient_of_eigenassay	SVD_pCMs_drugs	NoPrepr	SVD	8752	T400-Tx17	N	Kept components	PCT
Drug	Monoclonal_antibody	T400	Cell_line.Tx17	Plate.99	CRCP	0.6	-0.0149514279311019	pearson	1	Ttest_pvalue	Coefficient_of_eigenassay	SVD_pCMs_drugs	NoPrepr	SVD	13433	T400-Tx17	N	Kept components	PCT
Drug	Monoclonal_antibody	T400	Cell_line.Tx17	Plate.99	CREB1	0.6	-0.0451565470381046	pearson	1	Ttest_pvalue	Coefficient_of_eigenassay	SVD_pCMs_drugs	NoPrepr	SVD	10406	T400-Tx17	N	Kept components	PCT
Drug	Monoclonal_antibody	T400	Cell_line.Tx17	Plate.99	CREB3	0.6	0.0419935227028947	pearson	1	Ttest_pvalue	Coefficient_of_eigenassay	SVD_pCMs_drugs	NoPrepr	SVD	10724	T400-Tx17	N	Kept components	PCT
Drug	Monoclonal_antibody	T400	Cell_line.Tx17	Plate.99	CREB3L1	0.6	-0.150646892743601	pearson	1	Ttest_pvalue	Coefficient_of_eigenassay	SVD_pCMs_drugs	NoPrepr	SVD	3503	T400-Tx17	N	Kept components	PCT
Drug	Monoclonal_antibody	T400	Cell_line.Tx17	Plate.99	CREB3L2	0.6	-0.0521358324271354	pearson	1	Ttest_pvalue	Coefficient_of_eigenassay	SVD_pCMs_drugs	NoPrepr	SVD	9737	T400-Tx17	N	Kept components	PCT
Drug	Monoclonal_antibody	T400	Cell_line.Tx17	Plate.99	CREB3L4	0.6	0.0445982139088082	pearson	1	Ttest_pvalue	Coefficient_of_eigenassay	SVD_pCMs_drugs	NoPrepr	SVD	10475	T400-Tx17	N	Kept components	PCT
Drug	Monoclonal_antibody	T400	Cell_line.Tx17	Plate.99	CREB5	0.6	0.213770942337866	pearson	1	Ttest_pvalue	Coefficient_of_eigenassay	SVD_pCMs_drugs	NoPrepr	SVD	1801	T400-Tx17	N	Kept components	PCT
Drug	Monoclonal_antibody	T400	Cell_line.Tx17	Plate.99	CREBBP	0.6	0.0384112494495999	pearson	1	Ttest_pvalue	Coefficient_of_eigenassay	SVD_pCMs_drugs	NoPrepr	SVD	11051	T400-Tx17	N	Kept components	PCT
Drug	Monoclonal_antibody	T400	Cell_line.Tx17	Plate.99	CREBL2	0.6	0.202767034166626	pearson	1	Ttest_pvalue	Coefficient_of_eigenassay	SVD_pCMs_drugs	NoPrepr	SVD	2023	T400-Tx17	N	Kept components	PCT
Drug	Monoclonal_antibody	T400	Cell_line.Tx17	Plate.99	CREBRF	0.6	0.191526173423054	pearson	1	Ttest_pvalue	Coefficient_of_eigenassay	SVD_pCMs_drugs	NoPrepr	SVD	2306	T400-Tx17	N	Kept components	PCT
Drug	Monoclonal_antibody	T400	Cell_line.Tx17	Plate.99	CREBZF	0.6	0.00592511636882153	pearson	1	Ttest_pvalue	Coefficient_of_eigenassay	SVD_pCMs_drugs	NoPrepr	SVD	14497	T400-Tx17	N	Kept components	PCT
Drug	Monoclonal_antibody	T400	Cell_line.Tx17	Plate.99	CREG1	0.6	-0.20880694241494	pearson	1	Ttest_pvalue	Coefficient_of_eigenassay	SVD_pCMs_drugs	NoPrepr	SVD	1882	T400-Tx17	N	Kept components	PCT
Drug	Monoclonal_antibody	T400	Cell_line.Tx17	Plate.99	CREG2	0.6	0.00583396787031368	pearson	1	Ttest_pvalue	Coefficient_of_eigenassay	SVD_pCMs_drugs	NoPrepr	SVD	14506	T400-Tx17	N	Kept components	PCT
Drug	Monoclonal_antibody	T400	Cell_line.Tx17	Plate.99	CRELD1	0.6	0.0513098558730372	pearson	1	Ttest_pvalue	Coefficient_of_eigenassay	SVD_pCMs_drugs	NoPrepr	SVD	9816	T400-Tx17	N	Kept components	PCT
Drug	Monoclonal_antibody	T400	Cell_line.Tx17	Plate.99	CRELD2	0.6	-0.140987444339331	pearson	1	Ttest_pvalue	Coefficient_of_eigenassay	SVD_pCMs_drugs	NoPrepr	SVD	3909	T400-Tx17	N	Kept components	PCT
Drug	Monoclonal_antibody	T400	Cell_line.Tx17	Plate.99	CREM	0.6	0.196995808464291	pearson	1	Ttest_pvalue	Coefficient_of_eigenassay	SVD_pCMs_drugs	NoPrepr	SVD	2169	T400-Tx17	N	Kept components	PCT
Drug	Monoclonal_antibody	T400	Cell_line.Tx17	Plate.99	CRHBP	0.6	0.00971214471920146	pearson	1	Ttest_pvalue	Coefficient_of_eigenassay	SVD_pCMs_drugs	NoPrepr	SVD	14024	T400-Tx17	N	Kept components	PCT
Drug	Monoclonal_antibody	T400	Cell_line.Tx17	Plate.99	CRHR2	0.6	-0.105372405309484	pearson	1	Ttest_pvalue	Coefficient_of_eigenassay	SVD_pCMs_drugs	NoPrepr	SVD	5643	T400-Tx17	N	Kept components	PCT
Drug	Monoclonal_antibody	T400	Cell_line.Tx17	Plate.99	CRIM1	0.6	0.137867606536839	pearson	1	Ttest_pvalue	Coefficient_of_eigenassay	SVD_pCMs_drugs	NoPrepr	SVD	4030	T400-Tx17	N	Kept components	PCT
Drug	Monoclonal_antibody	T400	Cell_line.Tx17	Plate.99	CRIP1	0.6	-0.204443917953887	pearson	1	Ttest_pvalue	Coefficient_of_eigenassay	SVD_pCMs_drugs	NoPrepr	SVD	1987	T400-Tx17	N	Kept components	PCT
Drug	Monoclonal_antibody	T400	Cell_line.Tx17	Plate.99	CRIP2	0.6	0.0863844760044639	pearson	1	Ttest_pvalue	Coefficient_of_eigenassay	SVD_pCMs_drugs	NoPrepr	SVD	6968	T400-Tx17	N	Kept components	PCT
Drug	Monoclonal_antibody	T400	Cell_line.Tx17	Plate.99	CRIP3	0.6	-0.0559402856609897	pearson	1	Ttest_pvalue	Coefficient_of_eigenassay	SVD_pCMs_drugs	NoPrepr	SVD	9393	T400-Tx17	N	Kept components	PCT
Drug	Monoclonal_antibody	T400	Cell_line.Tx17	Plate.99	CRIPAK	0.6	-0.0309245574423461	pearson	1	Ttest_pvalue	Coefficient_of_eigenassay	SVD_pCMs_drugs	NoPrepr	SVD	11788	T400-Tx17	N	Kept components	PCT
Drug	Monoclonal_antibody	T400	Cell_line.Tx17	Plate.99	CRIPT	0.6	-0.126015722452689	pearson	1	Ttest_pvalue	Coefficient_of_eigenassay	SVD_pCMs_drugs	NoPrepr	SVD	4565	T400-Tx17	N	Kept components	PCT
Drug	Monoclonal_antibody	T400	Cell_line.Tx17	Plate.99	CRISPLD1	0.6	-0.210792389408588	pearson	1	Ttest_pvalue	Coefficient_of_eigenassay	SVD_pCMs_drugs	NoPrepr	SVD	1845	T400-Tx17	N	Kept components	PCT
Drug	Monoclonal_antibody	T400	Cell_line.Tx17	Plate.99	CRISPLD2	0.6	-0.324573273422708	pearson	1	Ttest_pvalue	Coefficient_of_eigenassay	SVD_pCMs_drugs	NoPrepr	SVD	578	T400-Tx17	N	Kept components	PCT
Drug	Monoclonal_antibody	T400	Cell_line.Tx17	Plate.99	CRK	0.6	-0.107732438128574	pearson	1	Ttest_pvalue	Coefficient_of_eigenassay	SVD_pCMs_drugs	NoPrepr	SVD	5519	T400-Tx17	N	Kept components	PCT
Drug	Monoclonal_antibody	T400	Cell_line.Tx17	Plate.99	CRKL	0.6	0.0239251385058667	pearson	1	Ttest_pvalue	Coefficient_of_eigenassay	SVD_pCMs_drugs	NoPrepr	SVD	12488	T400-Tx17	N	Kept components	PCT
Drug	Monoclonal_antibody	T400	Cell_line.Tx17	Plate.99	CRLF1	0.6	0.226482313383544	pearson	1	Ttest_pvalue	Coefficient_of_eigenassay	SVD_pCMs_drugs	NoPrepr	SVD	1563	T400-Tx17	N	Kept components	PCT
Drug	Monoclonal_antibody	T400	Cell_line.Tx17	Plate.99	CRLF3	0.6	0.00184364720741978	pearson	1	Ttest_pvalue	Coefficient_of_eigenassay	SVD_pCMs_drugs	NoPrepr	SVD	15027	T400-Tx17	N	Kept components	PCT
Drug	Monoclonal_antibody	T400	Cell_line.Tx17	Plate.99	CRLS1	0.6	0.0519222258528716	pearson	1	Ttest_pvalue	Coefficient_of_eigenassay	SVD_pCMs_drugs	NoPrepr	SVD	9756	T400-Tx17	N	Kept components	PCT
Drug	Monoclonal_antibody	T400	Cell_line.Tx17	Plate.99	CRMP1	0.6	-0.120611692113932	pearson	1	Ttest_pvalue	Coefficient_of_eigenassay	SVD_pCMs_drugs	NoPrepr	SVD	4833	T400-Tx17	N	Kept components	PCT
Drug	Monoclonal_antibody	T400	Cell_line.Tx17	Plate.99	CRNDE	0.6	-0.201826038812523	pearson	1	Ttest_pvalue	Coefficient_of_eigenassay	SVD_pCMs_drugs	NoPrepr	SVD	2042	T400-Tx17	N	Kept components	PCT
Drug	Monoclonal_antibody	T400	Cell_line.Tx17	Plate.99	CRNKL1	0.6	0.156992940007592	pearson	1	Ttest_pvalue	Coefficient_of_eigenassay	SVD_pCMs_drugs	NoPrepr	SVD	3288	T400-Tx17	N	Kept components	PCT
Drug	Monoclonal_antibody	T400	Cell_line.Tx17	Plate.99	CROCC	0.6	0.1029113387591	pearson	1	Ttest_pvalue	Coefficient_of_eigenassay	SVD_pCMs_drugs	NoPrepr	SVD	5783	T400-Tx17	N	Kept components	PCT
Drug	Monoclonal_antibody	T400	Cell_line.Tx17	Plate.99	CROCC2	0.6	-0.0649906983714174	pearson	1	Ttest_pvalue	Coefficient_of_eigenassay	SVD_pCMs_drugs	NoPrepr	SVD	8627	T400-Tx17	N	Kept components	PCT
Drug	Monoclonal_antibody	T400	Cell_line.Tx17	Plate.99	CROT	0.6	-0.0447137180424949	pearson	1	Ttest_pvalue	Coefficient_of_eigenassay	SVD_pCMs_drugs	NoPrepr	SVD	10463	T400-Tx17	N	Kept components	PCT
Drug	Monoclonal_antibody	T400	Cell_line.Tx17	Plate.99	CRTAC1	0.6	-0.0178086320854192	pearson	1	Ttest_pvalue	Coefficient_of_eigenassay	SVD_pCMs_drugs	NoPrepr	SVD	13145	T400-Tx17	N	Kept components	PCT
Drug	Monoclonal_antibody	T400	Cell_line.Tx17	Plate.99	CRTAP	0.6	0.113177977517879	pearson	1	Ttest_pvalue	Coefficient_of_eigenassay	SVD_pCMs_drugs	NoPrepr	SVD	5221	T400-Tx17	N	Kept components	PCT
Drug	Monoclonal_antibody	T400	Cell_line.Tx17	Plate.99	CRTC1	0.6	0.0976538183779783	pearson	1	Ttest_pvalue	Coefficient_of_eigenassay	SVD_pCMs_drugs	NoPrepr	SVD	6152	T400-Tx17	N	Kept components	PCT
Drug	Monoclonal_antibody	T400	Cell_line.Tx17	Plate.99	CRTC2	0.6	0.14563222391525	pearson	1	Ttest_pvalue	Coefficient_of_eigenassay	SVD_pCMs_drugs	NoPrepr	SVD	3705	T400-Tx17	N	Kept components	PCT
Drug	Monoclonal_antibody	T400	Cell_line.Tx17	Plate.99	CRTC3	0.6	0.011208994167633	pearson	1	Ttest_pvalue	Coefficient_of_eigenassay	SVD_pCMs_drugs	NoPrepr	SVD	13860	T400-Tx17	N	Kept components	PCT
Drug	Monoclonal_antibody	T400	Cell_line.Tx17	Plate.99	CRY1	0.6	-0.0053479205182113	pearson	1	Ttest_pvalue	Coefficient_of_eigenassay	SVD_pCMs_drugs	NoPrepr	SVD	14556	T400-Tx17	N	Kept components	PCT
Drug	Monoclonal_antibody	T400	Cell_line.Tx17	Plate.99	CRY2	0.6	0.147130335028509	pearson	1	Ttest_pvalue	Coefficient_of_eigenassay	SVD_pCMs_drugs	NoPrepr	SVD	3643	T400-Tx17	N	Kept components	PCT
Drug	Monoclonal_antibody	T400	Cell_line.Tx17	Plate.99	CRYAB	0.6	0.259191955974537	pearson	1	Ttest_pvalue	Coefficient_of_eigenassay	SVD_pCMs_drugs	NoPrepr	SVD	1129	T400-Tx17	N	Kept components	PCT
Drug	Monoclonal_antibody	T400	Cell_line.Tx17	Plate.99	CRYBA1	0.6	-0.126603746839211	pearson	1	Ttest_pvalue	Coefficient_of_eigenassay	SVD_pCMs_drugs	NoPrepr	SVD	4532	T400-Tx17	N	Kept components	PCT
Drug	Monoclonal_antibody	T400	Cell_line.Tx17	Plate.99	CRYBA2	0.6	1.15129940495561	pearson	1	Ttest_pvalue	Coefficient_of_eigenassay	SVD_pCMs_drugs	NoPrepr	SVD	10	T400-Tx17	N	Kept components	PCT
Drug	Monoclonal_antibody	T400	Cell_line.Tx17	Plate.99	CRYBA4	0.6	0.0244308740015697	pearson	1	Ttest_pvalue	Coefficient_of_eigenassay	SVD_pCMs_drugs	NoPrepr	SVD	12433	T400-Tx17	N	Kept components	PCT
Drug	Monoclonal_antibody	T400	Cell_line.Tx17	Plate.99	CRYBB1	0.6	0.239049809284483	pearson	1	Ttest_pvalue	Coefficient_of_eigenassay	SVD_pCMs_drugs	NoPrepr	SVD	1398	T400-Tx17	N	Kept components	PCT
Drug	Monoclonal_antibody	T400	Cell_line.Tx17	Plate.99	CRYBB2	0.6	-0.111471322020658	pearson	1	Ttest_pvalue	Coefficient_of_eigenassay	SVD_pCMs_drugs	NoPrepr	SVD	5332	T400-Tx17	N	Kept components	PCT
Drug	Monoclonal_antibody	T400	Cell_line.Tx17	Plate.99	CRYBB3	0.6	0.112023456758999	pearson	1	Ttest_pvalue	Coefficient_of_eigenassay	SVD_pCMs_drugs	NoPrepr	SVD	5293	T400-Tx17	N	Kept components	PCT
Drug	Monoclonal_antibody	T400	Cell_line.Tx17	Plate.99	CRYBG3	0.6	0.567405477363786	pearson	1	Ttest_pvalue	Coefficient_of_eigenassay	SVD_pCMs_drugs	NoPrepr	SVD	98	T400-Tx17	N	Kept components	PCT
Drug	Monoclonal_antibody	T400	Cell_line.Tx17	Plate.99	CRYGN	0.6	-0.0111727119728141	pearson	1	Ttest_pvalue	Coefficient_of_eigenassay	SVD_pCMs_drugs	NoPrepr	SVD	13864	T400-Tx17	N	Kept components	PCT
Drug	Monoclonal_antibody	T400	Cell_line.Tx17	Plate.99	CRYGS	0.6	0.0947514977072815	pearson	1	Ttest_pvalue	Coefficient_of_eigenassay	SVD_pCMs_drugs	NoPrepr	SVD	6358	T400-Tx17	N	Kept components	PCT
Drug	Monoclonal_antibody	T400	Cell_line.Tx17	Plate.99	CRYL1	0.6	0.221682448169636	pearson	1	Ttest_pvalue	Coefficient_of_eigenassay	SVD_pCMs_drugs	NoPrepr	SVD	1650	T400-Tx17	N	Kept components	PCT
Drug	Monoclonal_antibody	T400	Cell_line.Tx17	Plate.99	CRYM	0.6	0.0419764190112128	pearson	1	Ttest_pvalue	Coefficient_of_eigenassay	SVD_pCMs_drugs	NoPrepr	SVD	10727	T400-Tx17	N	Kept components	PCT
Drug	Monoclonal_antibody	T400	Cell_line.Tx17	Plate.99	CRYZ	0.6	0.0800560613521373	pearson	1	Ttest_pvalue	Coefficient_of_eigenassay	SVD_pCMs_drugs	NoPrepr	SVD	7435	T400-Tx17	N	Kept components	PCT
Drug	Monoclonal_antibody	T400	Cell_line.Tx17	Plate.99	CRYZL1	0.6	0.0873566171381999	pearson	1	Ttest_pvalue	Coefficient_of_eigenassay	SVD_pCMs_drugs	NoPrepr	SVD	6894	T400-Tx17	N	Kept components	PCT
Drug	Monoclonal_antibody	T400	Cell_line.Tx17	Plate.99	CS	0.6	0.0554063987350709	pearson	1	Ttest_pvalue	Coefficient_of_eigenassay	SVD_pCMs_drugs	NoPrepr	SVD	9443	T400-Tx17	N	Kept components	PCT
Drug	Monoclonal_antibody	T400	Cell_line.Tx17	Plate.99	CSAD	0.6	0.0721920143259013	pearson	1	Ttest_pvalue	Coefficient_of_eigenassay	SVD_pCMs_drugs	NoPrepr	SVD	8033	T400-Tx17	N	Kept components	PCT
Drug	Monoclonal_antibody	T400	Cell_line.Tx17	Plate.99	CSAG1	0.6	-0.0338510134500569	pearson	1	Ttest_pvalue	Coefficient_of_eigenassay	SVD_pCMs_drugs	NoPrepr	SVD	11479	T400-Tx17	N	Kept components	PCT
Drug	Monoclonal_antibody	T400	Cell_line.Tx17	Plate.99	CSAG2	0.6	-0.0352892112496358	pearson	1	Ttest_pvalue	Coefficient_of_eigenassay	SVD_pCMs_drugs	NoPrepr	SVD	11346	T400-Tx17	N	Kept components	PCT
Drug	Monoclonal_antibody	T400	Cell_line.Tx17	Plate.99	CSAG3	0.6	-0.00289479143417757	pearson	1	Ttest_pvalue	Coefficient_of_eigenassay	SVD_pCMs_drugs	NoPrepr	SVD	14869	T400-Tx17	N	Kept components	PCT
Drug	Monoclonal_antibody	T400	Cell_line.Tx17	Plate.99	CSDC2	0.6	0.00315493833959149	pearson	1	Ttest_pvalue	Coefficient_of_eigenassay	SVD_pCMs_drugs	NoPrepr	SVD	14835	T400-Tx17	N	Kept components	PCT
Drug	Monoclonal_antibody	T400	Cell_line.Tx17	Plate.99	CSDE1	0.6	0.0447527738048701	pearson	1	Ttest_pvalue	Coefficient_of_eigenassay	SVD_pCMs_drugs	NoPrepr	SVD	10458	T400-Tx17	N	Kept components	PCT
Drug	Monoclonal_antibody	T400	Cell_line.Tx17	Plate.99	CSE1L	0.6	0.0237383553498075	pearson	1	Ttest_pvalue	Coefficient_of_eigenassay	SVD_pCMs_drugs	NoPrepr	SVD	12512	T400-Tx17	N	Kept components	PCT
Drug	Monoclonal_antibody	T400	Cell_line.Tx17	Plate.99	CSF1	0.6	-0.0239267657717388	pearson	1	Ttest_pvalue	Coefficient_of_eigenassay	SVD_pCMs_drugs	NoPrepr	SVD	12487	T400-Tx17	N	Kept components	PCT
Drug	Monoclonal_antibody	T400	Cell_line.Tx17	Plate.99	CSF1R	0.6	0.0470587845358249	pearson	1	Ttest_pvalue	Coefficient_of_eigenassay	SVD_pCMs_drugs	NoPrepr	SVD	10231	T400-Tx17	N	Kept components	PCT
Drug	Monoclonal_antibody	T400	Cell_line.Tx17	Plate.99	CSGALNACT1	0.6	0.135885062385514	pearson	1	Ttest_pvalue	Coefficient_of_eigenassay	SVD_pCMs_drugs	NoPrepr	SVD	4116	T400-Tx17	N	Kept components	PCT
Drug	Monoclonal_antibody	T400	Cell_line.Tx17	Plate.99	CSGALNACT2	0.6	-0.00699711403423461	pearson	1	Ttest_pvalue	Coefficient_of_eigenassay	SVD_pCMs_drugs	NoPrepr	SVD	14364	T400-Tx17	N	Kept components	PCT
Drug	Monoclonal_antibody	T400	Cell_line.Tx17	Plate.99	CSK	0.6	0.044287295866767	pearson	1	Ttest_pvalue	Coefficient_of_eigenassay	SVD_pCMs_drugs	NoPrepr	SVD	10496	T400-Tx17	N	Kept components	PCT
Drug	Monoclonal_antibody	T400	Cell_line.Tx17	Plate.99	CSKMT	0.6	-0.192203807668805	pearson	1	Ttest_pvalue	Coefficient_of_eigenassay	SVD_pCMs_drugs	NoPrepr	SVD	2283	T400-Tx17	N	Kept components	PCT
Drug	Monoclonal_antibody	T400	Cell_line.Tx17	Plate.99	CSMD1	0.6	-0.0451288940911959	pearson	1	Ttest_pvalue	Coefficient_of_eigenassay	SVD_pCMs_drugs	NoPrepr	SVD	10408	T400-Tx17	N	Kept components	PCT
Drug	Monoclonal_antibody	T400	Cell_line.Tx17	Plate.99	CSMD2	0.6	0.0463065398924775	pearson	1	Ttest_pvalue	Coefficient_of_eigenassay	SVD_pCMs_drugs	NoPrepr	SVD	10310	T400-Tx17	N	Kept components	PCT
Drug	Monoclonal_antibody	T400	Cell_line.Tx17	Plate.99	CSMD3	0.6	0.0634142195015351	pearson	1	Ttest_pvalue	Coefficient_of_eigenassay	SVD_pCMs_drugs	NoPrepr	SVD	8754	T400-Tx17	N	Kept components	PCT
Drug	Monoclonal_antibody	T400	Cell_line.Tx17	Plate.99	CSNK1A1	0.6	0.0749037352676017	pearson	1	Ttest_pvalue	Coefficient_of_eigenassay	SVD_pCMs_drugs	NoPrepr	SVD	7829	T400-Tx17	N	Kept components	PCT
Drug	Monoclonal_antibody	T400	Cell_line.Tx17	Plate.99	CSNK1D	0.6	-0.0143407030800341	pearson	1	Ttest_pvalue	Coefficient_of_eigenassay	SVD_pCMs_drugs	NoPrepr	SVD	13507	T400-Tx17	N	Kept components	PCT
Drug	Monoclonal_antibody	T400	Cell_line.Tx17	Plate.99	CSNK1E	0.6	-0.0112281346733883	pearson	1	Ttest_pvalue	Coefficient_of_eigenassay	SVD_pCMs_drugs	NoPrepr	SVD	13854	T400-Tx17	N	Kept components	PCT
Drug	Monoclonal_antibody	T400	Cell_line.Tx17	Plate.99	CSNK1G1	0.6	0.0574423901509631	pearson	1	Ttest_pvalue	Coefficient_of_eigenassay	SVD_pCMs_drugs	NoPrepr	SVD	9243	T400-Tx17	N	Kept components	PCT
Drug	Monoclonal_antibody	T400	Cell_line.Tx17	Plate.99	CSNK1G2	0.6	0.133168929985808	pearson	1	Ttest_pvalue	Coefficient_of_eigenassay	SVD_pCMs_drugs	NoPrepr	SVD	4222	T400-Tx17	N	Kept components	PCT
Drug	Monoclonal_antibody	T400	Cell_line.Tx17	Plate.99	CSNK1G3	0.6	-0.107758862558141	pearson	1	Ttest_pvalue	Coefficient_of_eigenassay	SVD_pCMs_drugs	NoPrepr	SVD	5515	T400-Tx17	N	Kept components	PCT
Drug	Monoclonal_antibody	T400	Cell_line.Tx17	Plate.99	CSNK2A1	0.6	0.0285426809021942	pearson	1	Ttest_pvalue	Coefficient_of_eigenassay	SVD_pCMs_drugs	NoPrepr	SVD	12024	T400-Tx17	N	Kept components	PCT
Drug	Monoclonal_antibody	T400	Cell_line.Tx17	Plate.99	CSNK2A2	0.6	0.0731709893717168	pearson	1	Ttest_pvalue	Coefficient_of_eigenassay	SVD_pCMs_drugs	NoPrepr	SVD	7959	T400-Tx17	N	Kept components	PCT
Drug	Monoclonal_antibody	T400	Cell_line.Tx17	Plate.99	CSNK2B	0.6	-0.300323142256841	pearson	1	Ttest_pvalue	Coefficient_of_eigenassay	SVD_pCMs_drugs	NoPrepr	SVD	739	T400-Tx17	N	Kept components	PCT
Drug	Monoclonal_antibody	T400	Cell_line.Tx17	Plate.99	CSPG4	0.6	-0.154208447831926	pearson	1	Ttest_pvalue	Coefficient_of_eigenassay	SVD_pCMs_drugs	NoPrepr	SVD	3390	T400-Tx17	N	Kept components	PCT
Drug	Monoclonal_antibody	T400	Cell_line.Tx17	Plate.99	CSPG5	0.6	-0.0660738495617914	pearson	1	Ttest_pvalue	Coefficient_of_eigenassay	SVD_pCMs_drugs	NoPrepr	SVD	8534	T400-Tx17	N	Kept components	PCT
Drug	Monoclonal_antibody	T400	Cell_line.Tx17	Plate.99	CSPP1	0.6	0.0332584444663525	pearson	1	Ttest_pvalue	Coefficient_of_eigenassay	SVD_pCMs_drugs	NoPrepr	SVD	11541	T400-Tx17	N	Kept components	PCT
Drug	Monoclonal_antibody	T400	Cell_line.Tx17	Plate.99	CSRNP1	0.6	0.142980061383614	pearson	1	Ttest_pvalue	Coefficient_of_eigenassay	SVD_pCMs_drugs	NoPrepr	SVD	3821	T400-Tx17	N	Kept components	PCT
Drug	Monoclonal_antibody	T400	Cell_line.Tx17	Plate.99	CSRNP2	0.6	-0.0991697662277879	pearson	1	Ttest_pvalue	Coefficient_of_eigenassay	SVD_pCMs_drugs	NoPrepr	SVD	6040	T400-Tx17	N	Kept components	PCT
Drug	Monoclonal_antibody	T400	Cell_line.Tx17	Plate.99	CSRNP3	0.6	-0.23943917354144	pearson	1	Ttest_pvalue	Coefficient_of_eigenassay	SVD_pCMs_drugs	NoPrepr	SVD	1386	T400-Tx17	N	Kept components	PCT
Drug	Monoclonal_antibody	T400	Cell_line.Tx17	Plate.99	CSRP1	0.6	-0.268408028278314	pearson	1	Ttest_pvalue	Coefficient_of_eigenassay	SVD_pCMs_drugs	NoPrepr	SVD	1006	T400-Tx17	N	Kept components	PCT
Drug	Monoclonal_antibody	T400	Cell_line.Tx17	Plate.99	CSRP2	0.6	-0.0817106560951103	pearson	1	Ttest_pvalue	Coefficient_of_eigenassay	SVD_pCMs_drugs	NoPrepr	SVD	7299	T400-Tx17	N	Kept components	PCT
Drug	Monoclonal_antibody	T400	Cell_line.Tx17	Plate.99	CSRP3	0.6	-0.166827044271887	pearson	1	Ttest_pvalue	Coefficient_of_eigenassay	SVD_pCMs_drugs	NoPrepr	SVD	2979	T400-Tx17	N	Kept components	PCT
Drug	Monoclonal_antibody	T400	Cell_line.Tx17	Plate.99	CST3	0.6	-0.198549569682826	pearson	1	Ttest_pvalue	Coefficient_of_eigenassay	SVD_pCMs_drugs	NoPrepr	SVD	2119	T400-Tx17	N	Kept components	PCT
Drug	Monoclonal_antibody	T400	Cell_line.Tx17	Plate.99	CST6	0.6	-0.00280373690792556	pearson	1	Ttest_pvalue	Coefficient_of_eigenassay	SVD_pCMs_drugs	NoPrepr	SVD	14881	T400-Tx17	N	Kept components	PCT
Drug	Monoclonal_antibody	T400	Cell_line.Tx17	Plate.99	CSTB	0.6	0.0692714014386252	pearson	1	Ttest_pvalue	Coefficient_of_eigenassay	SVD_pCMs_drugs	NoPrepr	SVD	8283	T400-Tx17	N	Kept components	PCT
Drug	Monoclonal_antibody	T400	Cell_line.Tx17	Plate.99	CSTF1	0.6	0.0474805003861612	pearson	1	Ttest_pvalue	Coefficient_of_eigenassay	SVD_pCMs_drugs	NoPrepr	SVD	10182	T400-Tx17	N	Kept components	PCT
Drug	Monoclonal_antibody	T400	Cell_line.Tx17	Plate.99	CSTF2	0.6	0.186544987498299	pearson	1	Ttest_pvalue	Coefficient_of_eigenassay	SVD_pCMs_drugs	NoPrepr	SVD	2432	T400-Tx17	N	Kept components	PCT
Drug	Monoclonal_antibody	T400	Cell_line.Tx17	Plate.99	CSTF2T	0.6	0.0403207565821507	pearson	1	Ttest_pvalue	Coefficient_of_eigenassay	SVD_pCMs_drugs	NoPrepr	SVD	10873	T400-Tx17	N	Kept components	PCT
Drug	Monoclonal_antibody	T400	Cell_line.Tx17	Plate.99	CSTF3	0.6	0.138983743811212	pearson	1	Ttest_pvalue	Coefficient_of_eigenassay	SVD_pCMs_drugs	NoPrepr	SVD	3978	T400-Tx17	N	Kept components	PCT
Drug	Monoclonal_antibody	T400	Cell_line.Tx17	Plate.99	CT62	0.6	-0.00510224589731111	pearson	1	Ttest_pvalue	Coefficient_of_eigenassay	SVD_pCMs_drugs	NoPrepr	SVD	14586	T400-Tx17	N	Kept components	PCT
Drug	Monoclonal_antibody	T400	Cell_line.Tx17	Plate.99	CTBP1	0.6	-0.030379898980195	pearson	1	Ttest_pvalue	Coefficient_of_eigenassay	SVD_pCMs_drugs	NoPrepr	SVD	11847	T400-Tx17	N	Kept components	PCT
Drug	Monoclonal_antibody	T400	Cell_line.Tx17	Plate.99	CTBP2	0.6	0.0501726767687608	pearson	1	Ttest_pvalue	Coefficient_of_eigenassay	SVD_pCMs_drugs	NoPrepr	SVD	9920	T400-Tx17	N	Kept components	PCT
Drug	Monoclonal_antibody	T400	Cell_line.Tx17	Plate.99	CTBS	0.6	-0.223749760390995	pearson	1	Ttest_pvalue	Coefficient_of_eigenassay	SVD_pCMs_drugs	NoPrepr	SVD	1612	T400-Tx17	N	Kept components	PCT
Drug	Monoclonal_antibody	T400	Cell_line.Tx17	Plate.99	CTC1	0.6	0.0540699022922726	pearson	1	Ttest_pvalue	Coefficient_of_eigenassay	SVD_pCMs_drugs	NoPrepr	SVD	9575	T400-Tx17	N	Kept components	PCT
Drug	Monoclonal_antibody	T400	Cell_line.Tx17	Plate.99	CTCF	0.6	-0.00919706562733493	pearson	1	Ttest_pvalue	Coefficient_of_eigenassay	SVD_pCMs_drugs	NoPrepr	SVD	14084	T400-Tx17	N	Kept components	PCT
Drug	Monoclonal_antibody	T400	Cell_line.Tx17	Plate.99	CTDNEP1	0.6	0.245045965808055	pearson	1	Ttest_pvalue	Coefficient_of_eigenassay	SVD_pCMs_drugs	NoPrepr	SVD	1302	T400-Tx17	N	Kept components	PCT
Drug	Monoclonal_antibody	T400	Cell_line.Tx17	Plate.99	CTDP1	0.6	0.104703231159668	pearson	1	Ttest_pvalue	Coefficient_of_eigenassay	SVD_pCMs_drugs	NoPrepr	SVD	5689	T400-Tx17	N	Kept components	PCT
Drug	Monoclonal_antibody	T400	Cell_line.Tx17	Plate.99	CTDSP1	0.6	0.0622844021559142	pearson	1	Ttest_pvalue	Coefficient_of_eigenassay	SVD_pCMs_drugs	NoPrepr	SVD	8854	T400-Tx17	N	Kept components	PCT
Drug	Monoclonal_antibody	T400	Cell_line.Tx17	Plate.99	CTDSP2	0.6	-0.0123664593140255	pearson	1	Ttest_pvalue	Coefficient_of_eigenassay	SVD_pCMs_drugs	NoPrepr	SVD	13738	T400-Tx17	N	Kept components	PCT
Drug	Monoclonal_antibody	T400	Cell_line.Tx17	Plate.99	CTDSPL	0.6	-0.0424125422285618	pearson	1	Ttest_pvalue	Coefficient_of_eigenassay	SVD_pCMs_drugs	NoPrepr	SVD	10680	T400-Tx17	N	Kept components	PCT
Drug	Monoclonal_antibody	T400	Cell_line.Tx17	Plate.99	CTDSPL2	0.6	-0.186208211983063	pearson	1	Ttest_pvalue	Coefficient_of_eigenassay	SVD_pCMs_drugs	NoPrepr	SVD	2445	T400-Tx17	N	Kept components	PCT
Drug	Monoclonal_antibody	T400	Cell_line.Tx17	Plate.99	CTF1	0.6	0.101612535597568	pearson	1	Ttest_pvalue	Coefficient_of_eigenassay	SVD_pCMs_drugs	NoPrepr	SVD	5876	T400-Tx17	N	Kept components	PCT
Drug	Monoclonal_antibody	T400	Cell_line.Tx17	Plate.99	CTGF	0.6	0.159983848544417	pearson	1	Ttest_pvalue	Coefficient_of_eigenassay	SVD_pCMs_drugs	NoPrepr	SVD	3196	T400-Tx17	N	Kept components	PCT
Drug	Monoclonal_antibody	T400	Cell_line.Tx17	Plate.99	CTH	0.6	0.213885019283436	pearson	1	Ttest_pvalue	Coefficient_of_eigenassay	SVD_pCMs_drugs	NoPrepr	SVD	1793	T400-Tx17	N	Kept components	PCT
Drug	Monoclonal_antibody	T400	Cell_line.Tx17	Plate.99	CTHRC1	0.6	-0.027992315238534	pearson	1	Ttest_pvalue	Coefficient_of_eigenassay	SVD_pCMs_drugs	NoPrepr	SVD	12080	T400-Tx17	N	Kept components	PCT
Drug	Monoclonal_antibody	T400	Cell_line.Tx17	Plate.99	CTIF	0.6	-0.0941589535994635	pearson	1	Ttest_pvalue	Coefficient_of_eigenassay	SVD_pCMs_drugs	NoPrepr	SVD	6404	T400-Tx17	N	Kept components	PCT
Drug	Monoclonal_antibody	T400	Cell_line.Tx17	Plate.99	CTNNA1	0.6	0.0274654716268179	pearson	1	Ttest_pvalue	Coefficient_of_eigenassay	SVD_pCMs_drugs	NoPrepr	SVD	12130	T400-Tx17	N	Kept components	PCT
Drug	Monoclonal_antibody	T400	Cell_line.Tx17	Plate.99	CTNNA2	0.6	0.0499685020679118	pearson	1	Ttest_pvalue	Coefficient_of_eigenassay	SVD_pCMs_drugs	NoPrepr	SVD	9941	T400-Tx17	N	Kept components	PCT
Drug	Monoclonal_antibody	T400	Cell_line.Tx17	Plate.99	CTNNA3	0.6	0.387373415110744	pearson	1	Ttest_pvalue	Coefficient_of_eigenassay	SVD_pCMs_drugs	NoPrepr	SVD	341	T400-Tx17	N	Kept components	PCT
Drug	Monoclonal_antibody	T400	Cell_line.Tx17	Plate.99	CTNNAL1	0.6	-0.0878449271248889	pearson	1	Ttest_pvalue	Coefficient_of_eigenassay	SVD_pCMs_drugs	NoPrepr	SVD	6863	T400-Tx17	N	Kept components	PCT
Drug	Monoclonal_antibody	T400	Cell_line.Tx17	Plate.99	CTNNB1	0.6	0.0478445197084113	pearson	1	Ttest_pvalue	Coefficient_of_eigenassay	SVD_pCMs_drugs	NoPrepr	SVD	10144	T400-Tx17	N	Kept components	PCT
Drug	Monoclonal_antibody	T400	Cell_line.Tx17	Plate.99	CTNNBIP1	0.6	0.0839156534675981	pearson	1	Ttest_pvalue	Coefficient_of_eigenassay	SVD_pCMs_drugs	NoPrepr	SVD	7146	T400-Tx17	N	Kept components	PCT
Drug	Monoclonal_antibody	T400	Cell_line.Tx17	Plate.99	CTNNBL1	0.6	0.141002032328372	pearson	1	Ttest_pvalue	Coefficient_of_eigenassay	SVD_pCMs_drugs	NoPrepr	SVD	3908	T400-Tx17	N	Kept components	PCT
Drug	Monoclonal_antibody	T400	Cell_line.Tx17	Plate.99	CTNND1	0.6	-0.205484245889196	pearson	1	Ttest_pvalue	Coefficient_of_eigenassay	SVD_pCMs_drugs	NoPrepr	SVD	1953	T400-Tx17	N	Kept components	PCT
Drug	Monoclonal_antibody	T400	Cell_line.Tx17	Plate.99	CTNND2	0.6	-0.160345061783196	pearson	1	Ttest_pvalue	Coefficient_of_eigenassay	SVD_pCMs_drugs	NoPrepr	SVD	3183	T400-Tx17	N	Kept components	PCT
Drug	Monoclonal_antibody	T400	Cell_line.Tx17	Plate.99	CTNS	0.6	0.0994505373505453	pearson	1	Ttest_pvalue	Coefficient_of_eigenassay	SVD_pCMs_drugs	NoPrepr	SVD	6027	T400-Tx17	N	Kept components	PCT
Drug	Monoclonal_antibody	T400	Cell_line.Tx17	Plate.99	CTPS1	0.6	0.124292326297751	pearson	1	Ttest_pvalue	Coefficient_of_eigenassay	SVD_pCMs_drugs	NoPrepr	SVD	4639	T400-Tx17	N	Kept components	PCT
Drug	Monoclonal_antibody	T400	Cell_line.Tx17	Plate.99	CTPS2	0.6	0.0907796607171641	pearson	1	Ttest_pvalue	Coefficient_of_eigenassay	SVD_pCMs_drugs	NoPrepr	SVD	6662	T400-Tx17	N	Kept components	PCT
Drug	Monoclonal_antibody	T400	Cell_line.Tx17	Plate.99	CTR9	0.6	-0.0450369771454849	pearson	1	Ttest_pvalue	Coefficient_of_eigenassay	SVD_pCMs_drugs	NoPrepr	SVD	10422	T400-Tx17	N	Kept components	PCT
Drug	Monoclonal_antibody	T400	Cell_line.Tx17	Plate.99	CTRB1	0.6	-0.00607109883414692	pearson	1	Ttest_pvalue	Coefficient_of_eigenassay	SVD_pCMs_drugs	NoPrepr	SVD	14475	T400-Tx17	N	Kept components	PCT
Drug	Monoclonal_antibody	T400	Cell_line.Tx17	Plate.99	CTRL	0.6	0.111760831665344	pearson	1	Ttest_pvalue	Coefficient_of_eigenassay	SVD_pCMs_drugs	NoPrepr	SVD	5310	T400-Tx17	N	Kept components	PCT
Drug	Monoclonal_antibody	T400	Cell_line.Tx17	Plate.99	CTSA	0.6	0.0662767067303211	pearson	1	Ttest_pvalue	Coefficient_of_eigenassay	SVD_pCMs_drugs	NoPrepr	SVD	8508	T400-Tx17	N	Kept components	PCT
Drug	Monoclonal_antibody	T400	Cell_line.Tx17	Plate.99	CTSB	0.6	-0.169983696176069	pearson	1	Ttest_pvalue	Coefficient_of_eigenassay	SVD_pCMs_drugs	NoPrepr	SVD	2878	T400-Tx17	N	Kept components	PCT
Drug	Monoclonal_antibody	T400	Cell_line.Tx17	Plate.99	CTSC	0.6	-0.113386477709412	pearson	1	Ttest_pvalue	Coefficient_of_eigenassay	SVD_pCMs_drugs	NoPrepr	SVD	5207	T400-Tx17	N	Kept components	PCT
Drug	Monoclonal_antibody	T400	Cell_line.Tx17	Plate.99	CTSD	0.6	-0.0995369798479458	pearson	1	Ttest_pvalue	Coefficient_of_eigenassay	SVD_pCMs_drugs	NoPrepr	SVD	6018	T400-Tx17	N	Kept components	PCT
Drug	Monoclonal_antibody	T400	Cell_line.Tx17	Plate.99	CTSF	0.6	-0.134808676829132	pearson	1	Ttest_pvalue	Coefficient_of_eigenassay	SVD_pCMs_drugs	NoPrepr	SVD	4157	T400-Tx17	N	Kept components	PCT
Drug	Monoclonal_antibody	T400	Cell_line.Tx17	Plate.99	CTSH	0.6	-0.218206872056031	pearson	1	Ttest_pvalue	Coefficient_of_eigenassay	SVD_pCMs_drugs	NoPrepr	SVD	1707	T400-Tx17	N	Kept components	PCT
Drug	Monoclonal_antibody	T400	Cell_line.Tx17	Plate.99	CTSK	0.6	0.0733433983625724	pearson	1	Ttest_pvalue	Coefficient_of_eigenassay	SVD_pCMs_drugs	NoPrepr	SVD	7944	T400-Tx17	N	Kept components	PCT
Drug	Monoclonal_antibody	T400	Cell_line.Tx17	Plate.99	CTSL	0.6	0.0265823321635013	pearson	1	Ttest_pvalue	Coefficient_of_eigenassay	SVD_pCMs_drugs	NoPrepr	SVD	12224	T400-Tx17	N	Kept components	PCT
Drug	Monoclonal_antibody	T400	Cell_line.Tx17	Plate.99	CTSS	0.6	-0.0306721178179046	pearson	1	Ttest_pvalue	Coefficient_of_eigenassay	SVD_pCMs_drugs	NoPrepr	SVD	11812	T400-Tx17	N	Kept components	PCT
Drug	Monoclonal_antibody	T400	Cell_line.Tx17	Plate.99	CTSV	0.6	-0.0692040869407195	pearson	1	Ttest_pvalue	Coefficient_of_eigenassay	SVD_pCMs_drugs	NoPrepr	SVD	8290	T400-Tx17	N	Kept components	PCT
Drug	Monoclonal_antibody	T400	Cell_line.Tx17	Plate.99	CTSW	0.6	-0.0504315743739163	pearson	1	Ttest_pvalue	Coefficient_of_eigenassay	SVD_pCMs_drugs	NoPrepr	SVD	9901	T400-Tx17	N	Kept components	PCT
Drug	Monoclonal_antibody	T400	Cell_line.Tx17	Plate.99	CTSZ	0.6	-0.125282253631503	pearson	1	Ttest_pvalue	Coefficient_of_eigenassay	SVD_pCMs_drugs	NoPrepr	SVD	4598	T400-Tx17	N	Kept components	PCT
Drug	Monoclonal_antibody	T400	Cell_line.Tx17	Plate.99	CTTN	0.6	0.121504477553399	pearson	1	Ttest_pvalue	Coefficient_of_eigenassay	SVD_pCMs_drugs	NoPrepr	SVD	4781	T400-Tx17	N	Kept components	PCT
Drug	Monoclonal_antibody	T400	Cell_line.Tx17	Plate.99	CTTNBP2	0.6	0.354715411950101	pearson	1	Ttest_pvalue	Coefficient_of_eigenassay	SVD_pCMs_drugs	NoPrepr	SVD	456	T400-Tx17	N	Kept components	PCT
Drug	Monoclonal_antibody	T400	Cell_line.Tx17	Plate.99	CTTNBP2NL	0.6	0.095757644195941	pearson	1	Ttest_pvalue	Coefficient_of_eigenassay	SVD_pCMs_drugs	NoPrepr	SVD	6277	T400-Tx17	N	Kept components	PCT
Drug	Monoclonal_antibody	T400	Cell_line.Tx17	Plate.99	CTU1	0.6	0.00731604688839317	pearson	1	Ttest_pvalue	Coefficient_of_eigenassay	SVD_pCMs_drugs	NoPrepr	SVD	14310	T400-Tx17	N	Kept components	PCT
Drug	Monoclonal_antibody	T400	Cell_line.Tx17	Plate.99	CTU2	0.6	0.0630256151080283	pearson	1	Ttest_pvalue	Coefficient_of_eigenassay	SVD_pCMs_drugs	NoPrepr	SVD	8799	T400-Tx17	N	Kept components	PCT
Drug	Monoclonal_antibody	T400	Cell_line.Tx17	Plate.99	CTXN1	0.6	-0.0516213432281222	pearson	1	Ttest_pvalue	Coefficient_of_eigenassay	SVD_pCMs_drugs	NoPrepr	SVD	9790	T400-Tx17	N	Kept components	PCT
Drug	Monoclonal_antibody	T400	Cell_line.Tx17	Plate.99	CTXN2	0.6	0.0446347029598168	pearson	1	Ttest_pvalue	Coefficient_of_eigenassay	SVD_pCMs_drugs	NoPrepr	SVD	10469	T400-Tx17	N	Kept components	PCT
Drug	Monoclonal_antibody	T400	Cell_line.Tx17	Plate.99	CTXN3	0.6	0.014249009776024	pearson	1	Ttest_pvalue	Coefficient_of_eigenassay	SVD_pCMs_drugs	NoPrepr	SVD	13527	T400-Tx17	N	Kept components	PCT
Drug	Monoclonal_antibody	T400	Cell_line.Tx17	Plate.99	CUBN	0.6	-0.21389713251923	pearson	1	Ttest_pvalue	Coefficient_of_eigenassay	SVD_pCMs_drugs	NoPrepr	SVD	1792	T400-Tx17	N	Kept components	PCT
Drug	Monoclonal_antibody	T400	Cell_line.Tx17	Plate.99	CUEDC1	0.6	0.0525193364584919	pearson	1	Ttest_pvalue	Coefficient_of_eigenassay	SVD_pCMs_drugs	NoPrepr	SVD	9697	T400-Tx17	N	Kept components	PCT
Drug	Monoclonal_antibody	T400	Cell_line.Tx17	Plate.99	CUEDC2	0.6	0.170202933248257	pearson	1	Ttest_pvalue	Coefficient_of_eigenassay	SVD_pCMs_drugs	NoPrepr	SVD	2869	T400-Tx17	N	Kept components	PCT
Drug	Monoclonal_antibody	T400	Cell_line.Tx17	Plate.99	CUL1	0.6	0.056856566556008	pearson	1	Ttest_pvalue	Coefficient_of_eigenassay	SVD_pCMs_drugs	NoPrepr	SVD	9297	T400-Tx17	N	Kept components	PCT
Drug	Monoclonal_antibody	T400	Cell_line.Tx17	Plate.99	CUL2	0.6	0.0563651266759816	pearson	1	Ttest_pvalue	Coefficient_of_eigenassay	SVD_pCMs_drugs	NoPrepr	SVD	9350	T400-Tx17	N	Kept components	PCT
Drug	Monoclonal_antibody	T400	Cell_line.Tx17	Plate.99	CUL3	0.6	-0.0325930203534124	pearson	1	Ttest_pvalue	Coefficient_of_eigenassay	SVD_pCMs_drugs	NoPrepr	SVD	11620	T400-Tx17	N	Kept components	PCT
Drug	Monoclonal_antibody	T400	Cell_line.Tx17	Plate.99	CUL4A	0.6	0.126699075247048	pearson	1	Ttest_pvalue	Coefficient_of_eigenassay	SVD_pCMs_drugs	NoPrepr	SVD	4527	T400-Tx17	N	Kept components	PCT
Drug	Monoclonal_antibody	T400	Cell_line.Tx17	Plate.99	CUL4B	0.6	-0.014345765520865	pearson	1	Ttest_pvalue	Coefficient_of_eigenassay	SVD_pCMs_drugs	NoPrepr	SVD	13506	T400-Tx17	N	Kept components	PCT
Drug	Monoclonal_antibody	T400	Cell_line.Tx17	Plate.99	CUL5	0.6	0.165405130170357	pearson	1	Ttest_pvalue	Coefficient_of_eigenassay	SVD_pCMs_drugs	NoPrepr	SVD	3024	T400-Tx17	N	Kept components	PCT
Drug	Monoclonal_antibody	T400	Cell_line.Tx17	Plate.99	CUL7	0.6	0.00704540759185576	pearson	1	Ttest_pvalue	Coefficient_of_eigenassay	SVD_pCMs_drugs	NoPrepr	SVD	14360	T400-Tx17	N	Kept components	PCT
Drug	Monoclonal_antibody	T400	Cell_line.Tx17	Plate.99	CUL9	0.6	0.13834185878723	pearson	1	Ttest_pvalue	Coefficient_of_eigenassay	SVD_pCMs_drugs	NoPrepr	SVD	4012	T400-Tx17	N	Kept components	PCT
Drug	Monoclonal_antibody	T400	Cell_line.Tx17	Plate.99	CUTC	0.6	0.0496116072564519	pearson	1	Ttest_pvalue	Coefficient_of_eigenassay	SVD_pCMs_drugs	NoPrepr	SVD	9971	T400-Tx17	N	Kept components	PCT
Drug	Monoclonal_antibody	T400	Cell_line.Tx17	Plate.99	CUX1	0.6	-0.0995371894470374	pearson	1	Ttest_pvalue	Coefficient_of_eigenassay	SVD_pCMs_drugs	NoPrepr	SVD	6017	T400-Tx17	N	Kept components	PCT
Drug	Monoclonal_antibody	T400	Cell_line.Tx17	Plate.99	CUX2	0.6	0.0436328154706842	pearson	1	Ttest_pvalue	Coefficient_of_eigenassay	SVD_pCMs_drugs	NoPrepr	SVD	10558	T400-Tx17	N	Kept components	PCT
Drug	Monoclonal_antibody	T400	Cell_line.Tx17	Plate.99	CWC15	0.6	0.0791136967967336	pearson	1	Ttest_pvalue	Coefficient_of_eigenassay	SVD_pCMs_drugs	NoPrepr	SVD	7506	T400-Tx17	N	Kept components	PCT
Drug	Monoclonal_antibody	T400	Cell_line.Tx17	Plate.99	CWC22	0.6	0.0536185004541615	pearson	1	Ttest_pvalue	Coefficient_of_eigenassay	SVD_pCMs_drugs	NoPrepr	SVD	9617	T400-Tx17	N	Kept components	PCT
Drug	Monoclonal_antibody	T400	Cell_line.Tx17	Plate.99	CWC27	0.6	0.0736622713096451	pearson	1	Ttest_pvalue	Coefficient_of_eigenassay	SVD_pCMs_drugs	NoPrepr	SVD	7918	T400-Tx17	N	Kept components	PCT
Drug	Monoclonal_antibody	T400	Cell_line.Tx17	Plate.99	CWF19L1	0.6	0.0294141203772812	pearson	1	Ttest_pvalue	Coefficient_of_eigenassay	SVD_pCMs_drugs	NoPrepr	SVD	11942	T400-Tx17	N	Kept components	PCT
Drug	Monoclonal_antibody	T400	Cell_line.Tx17	Plate.99	CWF19L2	0.6	-0.0244446934970054	pearson	1	Ttest_pvalue	Coefficient_of_eigenassay	SVD_pCMs_drugs	NoPrepr	SVD	12430	T400-Tx17	N	Kept components	PCT
Drug	Monoclonal_antibody	T400	Cell_line.Tx17	Plate.99	CX3CL1	0.6	0.00929054799752406	pearson	1	Ttest_pvalue	Coefficient_of_eigenassay	SVD_pCMs_drugs	NoPrepr	SVD	14073	T400-Tx17	N	Kept components	PCT
Drug	Monoclonal_antibody	T400	Cell_line.Tx17	Plate.99	CXADR	0.6	0.0545679345637121	pearson	1	Ttest_pvalue	Coefficient_of_eigenassay	SVD_pCMs_drugs	NoPrepr	SVD	9526	T400-Tx17	N	Kept components	PCT
Drug	Monoclonal_antibody	T400	Cell_line.Tx17	Plate.99	CXCL1	0.6	-0.379687988681194	pearson	1	Ttest_pvalue	Coefficient_of_eigenassay	SVD_pCMs_drugs	NoPrepr	SVD	355	T400-Tx17	N	Kept components	PCT
Drug	Monoclonal_antibody	T400	Cell_line.Tx17	Plate.99	CXCL12	0.6	-0.148659835914178	pearson	1	Ttest_pvalue	Coefficient_of_eigenassay	SVD_pCMs_drugs	NoPrepr	SVD	3569	T400-Tx17	N	Kept components	PCT
Drug	Monoclonal_antibody	T400	Cell_line.Tx17	Plate.99	CXCL14	0.6	-0.0650444274422428	pearson	1	Ttest_pvalue	Coefficient_of_eigenassay	SVD_pCMs_drugs	NoPrepr	SVD	8618	T400-Tx17	N	Kept components	PCT
Drug	Monoclonal_antibody	T400	Cell_line.Tx17	Plate.99	CXCL16	0.6	0.0188839595171759	pearson	1	Ttest_pvalue	Coefficient_of_eigenassay	SVD_pCMs_drugs	NoPrepr	SVD	13040	T400-Tx17	N	Kept components	PCT
Drug	Monoclonal_antibody	T400	Cell_line.Tx17	Plate.99	CXCL17	0.6	0.105040252025493	pearson	1	Ttest_pvalue	Coefficient_of_eigenassay	SVD_pCMs_drugs	NoPrepr	SVD	5667	T400-Tx17	N	Kept components	PCT
Drug	Monoclonal_antibody	T400	Cell_line.Tx17	Plate.99	CXCL2	0.6	0.00904214919311148	pearson	1	Ttest_pvalue	Coefficient_of_eigenassay	SVD_pCMs_drugs	NoPrepr	SVD	14107	T400-Tx17	N	Kept components	PCT
Drug	Monoclonal_antibody	T400	Cell_line.Tx17	Plate.99	CXCL3	0.6	0.0985598295888799	pearson	1	Ttest_pvalue	Coefficient_of_eigenassay	SVD_pCMs_drugs	NoPrepr	SVD	6092	T400-Tx17	N	Kept components	PCT
Drug	Monoclonal_antibody	T400	Cell_line.Tx17	Plate.99	CXCL5	0.6	-0.098389172065218	pearson	1	Ttest_pvalue	Coefficient_of_eigenassay	SVD_pCMs_drugs	NoPrepr	SVD	6100	T400-Tx17	N	Kept components	PCT
Drug	Monoclonal_antibody	T400	Cell_line.Tx17	Plate.99	CXCL6	0.6	-0.217470785930359	pearson	1	Ttest_pvalue	Coefficient_of_eigenassay	SVD_pCMs_drugs	NoPrepr	SVD	1718	T400-Tx17	N	Kept components	PCT
Drug	Monoclonal_antibody	T400	Cell_line.Tx17	Plate.99	CXCL8	0.6	0.0894875462242405	pearson	1	Ttest_pvalue	Coefficient_of_eigenassay	SVD_pCMs_drugs	NoPrepr	SVD	6756	T400-Tx17	N	Kept components	PCT
Drug	Monoclonal_antibody	T400	Cell_line.Tx17	Plate.99	CXCR2	0.6	-0.00695292131332813	pearson	1	Ttest_pvalue	Coefficient_of_eigenassay	SVD_pCMs_drugs	NoPrepr	SVD	14367	T400-Tx17	N	Kept components	PCT
Drug	Monoclonal_antibody	T400	Cell_line.Tx17	Plate.99	CXCR3	0.6	0.00982366890338559	pearson	1	Ttest_pvalue	Coefficient_of_eigenassay	SVD_pCMs_drugs	NoPrepr	SVD	14013	T400-Tx17	N	Kept components	PCT
Drug	Monoclonal_antibody	T400	Cell_line.Tx17	Plate.99	CXCR4	0.6	0.397549855639439	pearson	1	Ttest_pvalue	Coefficient_of_eigenassay	SVD_pCMs_drugs	NoPrepr	SVD	311	T400-Tx17	N	Kept components	PCT
Drug	Monoclonal_antibody	T400	Cell_line.Tx17	Plate.99	CXCR5	0.6	-0.0662387034620034	pearson	1	Ttest_pvalue	Coefficient_of_eigenassay	SVD_pCMs_drugs	NoPrepr	SVD	8511	T400-Tx17	N	Kept components	PCT
Drug	Monoclonal_antibody	T400	Cell_line.Tx17	Plate.99	CXCR6	0.6	-0.0565828532230446	pearson	1	Ttest_pvalue	Coefficient_of_eigenassay	SVD_pCMs_drugs	NoPrepr	SVD	9326	T400-Tx17	N	Kept components	PCT
Drug	Monoclonal_antibody	T400	Cell_line.Tx17	Plate.99	CXorf38	0.6	0.0486132881621926	pearson	1	Ttest_pvalue	Coefficient_of_eigenassay	SVD_pCMs_drugs	NoPrepr	SVD	10070	T400-Tx17	N	Kept components	PCT
Drug	Monoclonal_antibody	T400	Cell_line.Tx17	Plate.99	CXorf40A	0.6	-0.00813716478704915	pearson	1	Ttest_pvalue	Coefficient_of_eigenassay	SVD_pCMs_drugs	NoPrepr	SVD	14214	T400-Tx17	N	Kept components	PCT
Drug	Monoclonal_antibody	T400	Cell_line.Tx17	Plate.99	CXorf40B	0.6	0.227962496023969	pearson	1	Ttest_pvalue	Coefficient_of_eigenassay	SVD_pCMs_drugs	NoPrepr	SVD	1537	T400-Tx17	N	Kept components	PCT
Drug	Monoclonal_antibody	T400	Cell_line.Tx17	Plate.99	CXorf56	0.6	0.0934616222535631	pearson	1	Ttest_pvalue	Coefficient_of_eigenassay	SVD_pCMs_drugs	NoPrepr	SVD	6455	T400-Tx17	N	Kept components	PCT
Drug	Monoclonal_antibody	T400	Cell_line.Tx17	Plate.99	CXorf57	0.6	-0.0724835480789015	pearson	1	Ttest_pvalue	Coefficient_of_eigenassay	SVD_pCMs_drugs	NoPrepr	SVD	8014	T400-Tx17	N	Kept components	PCT
Drug	Monoclonal_antibody	T400	Cell_line.Tx17	Plate.99	CXorf67	0.6	-0.00621667050380199	pearson	1	Ttest_pvalue	Coefficient_of_eigenassay	SVD_pCMs_drugs	NoPrepr	SVD	14462	T400-Tx17	N	Kept components	PCT
Drug	Monoclonal_antibody	T400	Cell_line.Tx17	Plate.99	CXXC1	0.6	0.1777813947136	pearson	1	Ttest_pvalue	Coefficient_of_eigenassay	SVD_pCMs_drugs	NoPrepr	SVD	2653	T400-Tx17	N	Kept components	PCT
Drug	Monoclonal_antibody	T400	Cell_line.Tx17	Plate.99	CXXC4	0.6	-0.178025505312903	pearson	1	Ttest_pvalue	Coefficient_of_eigenassay	SVD_pCMs_drugs	NoPrepr	SVD	2648	T400-Tx17	N	Kept components	PCT
Drug	Monoclonal_antibody	T400	Cell_line.Tx17	Plate.99	CXXC5	0.6	0.0335063887638633	pearson	1	Ttest_pvalue	Coefficient_of_eigenassay	SVD_pCMs_drugs	NoPrepr	SVD	11515	T400-Tx17	N	Kept components	PCT
Drug	Monoclonal_antibody	T400	Cell_line.Tx17	Plate.99	CYB561	0.6	0.00636977289995518	pearson	1	Ttest_pvalue	Coefficient_of_eigenassay	SVD_pCMs_drugs	NoPrepr	SVD	14440	T400-Tx17	N	Kept components	PCT
Drug	Monoclonal_antibody	T400	Cell_line.Tx17	Plate.99	CYB561A3	0.6	0.0858044355658329	pearson	1	Ttest_pvalue	Coefficient_of_eigenassay	SVD_pCMs_drugs	NoPrepr	SVD	7014	T400-Tx17	N	Kept components	PCT
Drug	Monoclonal_antibody	T400	Cell_line.Tx17	Plate.99	CYB561D1	0.6	0.0292411200363011	pearson	1	Ttest_pvalue	Coefficient_of_eigenassay	SVD_pCMs_drugs	NoPrepr	SVD	11956	T400-Tx17	N	Kept components	PCT
Drug	Monoclonal_antibody	T400	Cell_line.Tx17	Plate.99	CYB561D2	0.6	0.157906623528222	pearson	1	Ttest_pvalue	Coefficient_of_eigenassay	SVD_pCMs_drugs	NoPrepr	SVD	3253	T400-Tx17	N	Kept components	PCT
Drug	Monoclonal_antibody	T400	Cell_line.Tx17	Plate.99	CYB5A	0.6	0.440268020300878	pearson	1	Ttest_pvalue	Coefficient_of_eigenassay	SVD_pCMs_drugs	NoPrepr	SVD	220	T400-Tx17	N	Kept components	PCT
Drug	Monoclonal_antibody	T400	Cell_line.Tx17	Plate.99	CYB5B	0.6	0.054046452961338	pearson	1	Ttest_pvalue	Coefficient_of_eigenassay	SVD_pCMs_drugs	NoPrepr	SVD	9579	T400-Tx17	N	Kept components	PCT
Drug	Monoclonal_antibody	T400	Cell_line.Tx17	Plate.99	CYB5D1	0.6	0.0851965999725125	pearson	1	Ttest_pvalue	Coefficient_of_eigenassay	SVD_pCMs_drugs	NoPrepr	SVD	7054	T400-Tx17	N	Kept components	PCT
Drug	Monoclonal_antibody	T400	Cell_line.Tx17	Plate.99	CYB5D2	0.6	0.00314665874096106	pearson	1	Ttest_pvalue	Coefficient_of_eigenassay	SVD_pCMs_drugs	NoPrepr	SVD	14836	T400-Tx17	N	Kept components	PCT
Drug	Monoclonal_antibody	T400	Cell_line.Tx17	Plate.99	CYB5R1	0.6	0.0300269907959408	pearson	1	Ttest_pvalue	Coefficient_of_eigenassay	SVD_pCMs_drugs	NoPrepr	SVD	11878	T400-Tx17	N	Kept components	PCT
Drug	Monoclonal_antibody	T400	Cell_line.Tx17	Plate.99	CYB5R2	0.6	-0.101145356998337	pearson	1	Ttest_pvalue	Coefficient_of_eigenassay	SVD_pCMs_drugs	NoPrepr	SVD	5911	T400-Tx17	N	Kept components	PCT
Drug	Monoclonal_antibody	T400	Cell_line.Tx17	Plate.99	CYB5R3	0.6	0.0868255103939574	pearson	1	Ttest_pvalue	Coefficient_of_eigenassay	SVD_pCMs_drugs	NoPrepr	SVD	6935	T400-Tx17	N	Kept components	PCT
Drug	Monoclonal_antibody	T400	Cell_line.Tx17	Plate.99	CYB5R4	0.6	0.0864179623771688	pearson	1	Ttest_pvalue	Coefficient_of_eigenassay	SVD_pCMs_drugs	NoPrepr	SVD	6966	T400-Tx17	N	Kept components	PCT
Drug	Monoclonal_antibody	T400	Cell_line.Tx17	Plate.99	CYB5RL	0.6	-0.259105702959458	pearson	1	Ttest_pvalue	Coefficient_of_eigenassay	SVD_pCMs_drugs	NoPrepr	SVD	1131	T400-Tx17	N	Kept components	PCT
Drug	Monoclonal_antibody	T400	Cell_line.Tx17	Plate.99	CYBA	0.6	-0.0578687798732649	pearson	1	Ttest_pvalue	Coefficient_of_eigenassay	SVD_pCMs_drugs	NoPrepr	SVD	9212	T400-Tx17	N	Kept components	PCT
Drug	Monoclonal_antibody	T400	Cell_line.Tx17	Plate.99	CYBC1	0.6	0.0874354179975872	pearson	1	Ttest_pvalue	Coefficient_of_eigenassay	SVD_pCMs_drugs	NoPrepr	SVD	6889	T400-Tx17	N	Kept components	PCT
Drug	Monoclonal_antibody	T400	Cell_line.Tx17	Plate.99	CYBRD1	0.6	-0.20422463252965	pearson	1	Ttest_pvalue	Coefficient_of_eigenassay	SVD_pCMs_drugs	NoPrepr	SVD	1992	T400-Tx17	N	Kept components	PCT
Drug	Monoclonal_antibody	T400	Cell_line.Tx17	Plate.99	CYC1	0.6	0.461307079440482	pearson	1	Ttest_pvalue	Coefficient_of_eigenassay	SVD_pCMs_drugs	NoPrepr	SVD	189	T400-Tx17	N	Kept components	PCT
Drug	Monoclonal_antibody	T400	Cell_line.Tx17	Plate.99	CYCS	0.6	-0.0320554101840049	pearson	1	Ttest_pvalue	Coefficient_of_eigenassay	SVD_pCMs_drugs	NoPrepr	SVD	11666	T400-Tx17	N	Kept components	PCT
Drug	Monoclonal_antibody	T400	Cell_line.Tx17	Plate.99	CYFIP1	0.6	-0.0811656338794747	pearson	1	Ttest_pvalue	Coefficient_of_eigenassay	SVD_pCMs_drugs	NoPrepr	SVD	7344	T400-Tx17	N	Kept components	PCT
Drug	Monoclonal_antibody	T400	Cell_line.Tx17	Plate.99	CYFIP2	0.6	-0.0424111053319054	pearson	1	Ttest_pvalue	Coefficient_of_eigenassay	SVD_pCMs_drugs	NoPrepr	SVD	10681	T400-Tx17	N	Kept components	PCT
Drug	Monoclonal_antibody	T400	Cell_line.Tx17	Plate.99	CYGB	0.6	0.148635849524551	pearson	1	Ttest_pvalue	Coefficient_of_eigenassay	SVD_pCMs_drugs	NoPrepr	SVD	3570	T400-Tx17	N	Kept components	PCT
Drug	Monoclonal_antibody	T400	Cell_line.Tx17	Plate.99	CYHR1	0.6	0.0907418293612866	pearson	1	Ttest_pvalue	Coefficient_of_eigenassay	SVD_pCMs_drugs	NoPrepr	SVD	6666	T400-Tx17	N	Kept components	PCT
Drug	Monoclonal_antibody	T400	Cell_line.Tx17	Plate.99	CYLD	0.6	0.0569145532544081	pearson	1	Ttest_pvalue	Coefficient_of_eigenassay	SVD_pCMs_drugs	NoPrepr	SVD	9294	T400-Tx17	N	Kept components	PCT
Drug	Monoclonal_antibody	T400	Cell_line.Tx17	Plate.99	CYP11A1	0.6	-0.00940959971344278	pearson	1	Ttest_pvalue	Coefficient_of_eigenassay	SVD_pCMs_drugs	NoPrepr	SVD	14061	T400-Tx17	N	Kept components	PCT
Drug	Monoclonal_antibody	T400	Cell_line.Tx17	Plate.99	CYP17A1	0.6	0.0635725777955769	pearson	1	Ttest_pvalue	Coefficient_of_eigenassay	SVD_pCMs_drugs	NoPrepr	SVD	8738	T400-Tx17	N	Kept components	PCT
Drug	Monoclonal_antibody	T400	Cell_line.Tx17	Plate.99	CYP19A1	0.6	0.00393138725371674	pearson	1	Ttest_pvalue	Coefficient_of_eigenassay	SVD_pCMs_drugs	NoPrepr	SVD	14734	T400-Tx17	N	Kept components	PCT
Drug	Monoclonal_antibody	T400	Cell_line.Tx17	Plate.99	CYP1A1	0.6	-0.0236837275126674	pearson	1	Ttest_pvalue	Coefficient_of_eigenassay	SVD_pCMs_drugs	NoPrepr	SVD	12520	T400-Tx17	N	Kept components	PCT
Drug	Monoclonal_antibody	T400	Cell_line.Tx17	Plate.99	CYP1B1	0.6	-0.55214609628595	pearson	1	Ttest_pvalue	Coefficient_of_eigenassay	SVD_pCMs_drugs	NoPrepr	SVD	109	T400-Tx17	N	Kept components	PCT
Drug	Monoclonal_antibody	T400	Cell_line.Tx17	Plate.99	CYP20A1	0.6	0.0456544978750703	pearson	1	Ttest_pvalue	Coefficient_of_eigenassay	SVD_pCMs_drugs	NoPrepr	SVD	10370	T400-Tx17	N	Kept components	PCT
Drug	Monoclonal_antibody	T400	Cell_line.Tx17	Plate.99	CYP26A1	0.6	-0.111201538490653	pearson	1	Ttest_pvalue	Coefficient_of_eigenassay	SVD_pCMs_drugs	NoPrepr	SVD	5343	T400-Tx17	N	Kept components	PCT
Drug	Monoclonal_antibody	T400	Cell_line.Tx17	Plate.99	CYP26B1	0.6	0.0134264206281099	pearson	1	Ttest_pvalue	Coefficient_of_eigenassay	SVD_pCMs_drugs	NoPrepr	SVD	13620	T400-Tx17	N	Kept components	PCT
Drug	Monoclonal_antibody	T400	Cell_line.Tx17	Plate.99	CYP26C1	0.6	-0.0559538570535596	pearson	1	Ttest_pvalue	Coefficient_of_eigenassay	SVD_pCMs_drugs	NoPrepr	SVD	9391	T400-Tx17	N	Kept components	PCT
Drug	Monoclonal_antibody	T400	Cell_line.Tx17	Plate.99	CYP27A1	0.6	0.0155169918317302	pearson	1	Ttest_pvalue	Coefficient_of_eigenassay	SVD_pCMs_drugs	NoPrepr	SVD	13381	T400-Tx17	N	Kept components	PCT
Drug	Monoclonal_antibody	T400	Cell_line.Tx17	Plate.99	CYP27B1	0.6	0.0567581854121296	pearson	1	Ttest_pvalue	Coefficient_of_eigenassay	SVD_pCMs_drugs	NoPrepr	SVD	9309	T400-Tx17	N	Kept components	PCT
Drug	Monoclonal_antibody	T400	Cell_line.Tx17	Plate.99	CYP27C1	0.6	-0.213784725846264	pearson	1	Ttest_pvalue	Coefficient_of_eigenassay	SVD_pCMs_drugs	NoPrepr	SVD	1800	T400-Tx17	N	Kept components	PCT
Drug	Monoclonal_antibody	T400	Cell_line.Tx17	Plate.99	CYP2A6	0.6	-0.162826495552264	pearson	1	Ttest_pvalue	Coefficient_of_eigenassay	SVD_pCMs_drugs	NoPrepr	SVD	3103	T400-Tx17	N	Kept components	PCT
Drug	Monoclonal_antibody	T400	Cell_line.Tx17	Plate.99	CYP2A7	0.6	0.13687334210601	pearson	1	Ttest_pvalue	Coefficient_of_eigenassay	SVD_pCMs_drugs	NoPrepr	SVD	4073	T400-Tx17	N	Kept components	PCT
Drug	Monoclonal_antibody	T400	Cell_line.Tx17	Plate.99	CYP2C8	0.6	-0.102861577193083	pearson	1	Ttest_pvalue	Coefficient_of_eigenassay	SVD_pCMs_drugs	NoPrepr	SVD	5790	T400-Tx17	N	Kept components	PCT
Drug	Monoclonal_antibody	T400	Cell_line.Tx17	Plate.99	CYP2D6	0.6	0.0252633532587092	pearson	1	Ttest_pvalue	Coefficient_of_eigenassay	SVD_pCMs_drugs	NoPrepr	SVD	12346	T400-Tx17	N	Kept components	PCT
Drug	Monoclonal_antibody	T400	Cell_line.Tx17	Plate.99	CYP2E1	0.6	-0.0888703857666967	pearson	1	Ttest_pvalue	Coefficient_of_eigenassay	SVD_pCMs_drugs	NoPrepr	SVD	6803	T400-Tx17	N	Kept components	PCT
Drug	Monoclonal_antibody	T400	Cell_line.Tx17	Plate.99	CYP2J2	0.6	-0.0461005283693045	pearson	1	Ttest_pvalue	Coefficient_of_eigenassay	SVD_pCMs_drugs	NoPrepr	SVD	10330	T400-Tx17	N	Kept components	PCT
Drug	Monoclonal_antibody	T400	Cell_line.Tx17	Plate.99	CYP2R1	0.6	0.154552522323393	pearson	1	Ttest_pvalue	Coefficient_of_eigenassay	SVD_pCMs_drugs	NoPrepr	SVD	3382	T400-Tx17	N	Kept components	PCT
Drug	Monoclonal_antibody	T400	Cell_line.Tx17	Plate.99	CYP2S1	0.6	0.219799888434061	pearson	1	Ttest_pvalue	Coefficient_of_eigenassay	SVD_pCMs_drugs	NoPrepr	SVD	1678	T400-Tx17	N	Kept components	PCT
Drug	Monoclonal_antibody	T400	Cell_line.Tx17	Plate.99	CYP2U1	0.6	0.288681188688715	pearson	1	Ttest_pvalue	Coefficient_of_eigenassay	SVD_pCMs_drugs	NoPrepr	SVD	830	T400-Tx17	N	Kept components	PCT
Drug	Monoclonal_antibody	T400	Cell_line.Tx17	Plate.99	CYP2W1	0.6	0.180009485797932	pearson	1	Ttest_pvalue	Coefficient_of_eigenassay	SVD_pCMs_drugs	NoPrepr	SVD	2592	T400-Tx17	N	Kept components	PCT
Drug	Monoclonal_antibody	T400	Cell_line.Tx17	Plate.99	CYP39A1	0.6	0.0315954150944304	pearson	1	Ttest_pvalue	Coefficient_of_eigenassay	SVD_pCMs_drugs	NoPrepr	SVD	11713	T400-Tx17	N	Kept components	PCT
Drug	Monoclonal_antibody	T400	Cell_line.Tx17	Plate.99	CYP3A5	0.6	0.0626196518239641	pearson	1	Ttest_pvalue	Coefficient_of_eigenassay	SVD_pCMs_drugs	NoPrepr	SVD	8826	T400-Tx17	N	Kept components	PCT
Drug	Monoclonal_antibody	T400	Cell_line.Tx17	Plate.99	CYP46A1	0.6	0.0975679083918097	pearson	1	Ttest_pvalue	Coefficient_of_eigenassay	SVD_pCMs_drugs	NoPrepr	SVD	6160	T400-Tx17	N	Kept components	PCT
Drug	Monoclonal_antibody	T400	Cell_line.Tx17	Plate.99	CYP4V2	0.6	0.00543288784748956	pearson	1	Ttest_pvalue	Coefficient_of_eigenassay	SVD_pCMs_drugs	NoPrepr	SVD	14546	T400-Tx17	N	Kept components	PCT
Drug	Monoclonal_antibody	T400	Cell_line.Tx17	Plate.99	CYP4X1	0.6	0.120370405227238	pearson	1	Ttest_pvalue	Coefficient_of_eigenassay	SVD_pCMs_drugs	NoPrepr	SVD	4848	T400-Tx17	N	Kept components	PCT
Drug	Monoclonal_antibody	T400	Cell_line.Tx17	Plate.99	CYP4Z1	0.6	-0.0079814268013993	pearson	1	Ttest_pvalue	Coefficient_of_eigenassay	SVD_pCMs_drugs	NoPrepr	SVD	14227	T400-Tx17	N	Kept components	PCT
Drug	Monoclonal_antibody	T400	Cell_line.Tx17	Plate.99	CYP51A1	0.6	0.0538443826707676	pearson	1	Ttest_pvalue	Coefficient_of_eigenassay	SVD_pCMs_drugs	NoPrepr	SVD	9595	T400-Tx17	N	Kept components	PCT
Drug	Monoclonal_antibody	T400	Cell_line.Tx17	Plate.99	CYP7B1	0.6	-0.0935652391140242	pearson	1	Ttest_pvalue	Coefficient_of_eigenassay	SVD_pCMs_drugs	NoPrepr	SVD	6448	T400-Tx17	N	Kept components	PCT
Drug	Monoclonal_antibody	T400	Cell_line.Tx17	Plate.99	CYP8B1	0.6	-0.105142250464587	pearson	1	Ttest_pvalue	Coefficient_of_eigenassay	SVD_pCMs_drugs	NoPrepr	SVD	5661	T400-Tx17	N	Kept components	PCT
Drug	Monoclonal_antibody	T400	Cell_line.Tx17	Plate.99	CYR61	0.6	0.0179296304333597	pearson	1	Ttest_pvalue	Coefficient_of_eigenassay	SVD_pCMs_drugs	NoPrepr	SVD	13131	T400-Tx17	N	Kept components	PCT
Drug	Monoclonal_antibody	T400	Cell_line.Tx17	Plate.99	CYREN	0.6	-0.0205565888019644	pearson	1	Ttest_pvalue	Coefficient_of_eigenassay	SVD_pCMs_drugs	NoPrepr	SVD	12849	T400-Tx17	N	Kept components	PCT
Drug	Monoclonal_antibody	T400	Cell_line.Tx17	Plate.99	CYS1	0.6	0.1520893067324	pearson	1	Ttest_pvalue	Coefficient_of_eigenassay	SVD_pCMs_drugs	NoPrepr	SVD	3456	T400-Tx17	N	Kept components	PCT
Drug	Monoclonal_antibody	T400	Cell_line.Tx17	Plate.99	CYSLTR1	0.6	-0.00982669593070752	pearson	1	Ttest_pvalue	Coefficient_of_eigenassay	SVD_pCMs_drugs	NoPrepr	SVD	14011	T400-Tx17	N	Kept components	PCT
Drug	Monoclonal_antibody	T400	Cell_line.Tx17	Plate.99	CYSRT1	0.6	0.0853039043372109	pearson	1	Ttest_pvalue	Coefficient_of_eigenassay	SVD_pCMs_drugs	NoPrepr	SVD	7043	T400-Tx17	N	Kept components	PCT
Drug	Monoclonal_antibody	T400	Cell_line.Tx17	Plate.99	CYSTM1	0.6	0.199707166414867	pearson	1	Ttest_pvalue	Coefficient_of_eigenassay	SVD_pCMs_drugs	NoPrepr	SVD	2095	T400-Tx17	N	Kept components	PCT
Drug	Monoclonal_antibody	T400	Cell_line.Tx17	Plate.99	CYTH1	0.6	-0.000933033974063524	pearson	1	Ttest_pvalue	Coefficient_of_eigenassay	SVD_pCMs_drugs	NoPrepr	SVD	15176	T400-Tx17	N	Kept components	PCT
Drug	Monoclonal_antibody	T400	Cell_line.Tx17	Plate.99	CYTH2	0.6	0.0756402285627686	pearson	1	Ttest_pvalue	Coefficient_of_eigenassay	SVD_pCMs_drugs	NoPrepr	SVD	7773	T400-Tx17	N	Kept components	PCT
Drug	Monoclonal_antibody	T400	Cell_line.Tx17	Plate.99	CYTH3	0.6	0.0228069345909218	pearson	1	Ttest_pvalue	Coefficient_of_eigenassay	SVD_pCMs_drugs	NoPrepr	SVD	12626	T400-Tx17	N	Kept components	PCT
Drug	Monoclonal_antibody	T400	Cell_line.Tx17	Plate.99	CYTIP	0.6	0.0122380107411996	pearson	1	Ttest_pvalue	Coefficient_of_eigenassay	SVD_pCMs_drugs	NoPrepr	SVD	13747	T400-Tx17	N	Kept components	PCT
Drug	Monoclonal_antibody	T400	Cell_line.Tx17	Plate.99	CYTL1	0.6	-0.174195262666165	pearson	1	Ttest_pvalue	Coefficient_of_eigenassay	SVD_pCMs_drugs	NoPrepr	SVD	2749	T400-Tx17	N	Kept components	PCT
Drug	Monoclonal_antibody	T400	Cell_line.Tx17	Plate.99	CYYR1	0.6	-0.0576249170098158	pearson	1	Ttest_pvalue	Coefficient_of_eigenassay	SVD_pCMs_drugs	NoPrepr	SVD	9226	T400-Tx17	N	Kept components	PCT
Drug	Monoclonal_antibody	T400	Cell_line.Tx17	Plate.99	D2HGDH	0.6	0.147789887784616	pearson	1	Ttest_pvalue	Coefficient_of_eigenassay	SVD_pCMs_drugs	NoPrepr	SVD	3612	T400-Tx17	N	Kept components	PCT
Drug	Monoclonal_antibody	T400	Cell_line.Tx17	Plate.99	DAAM1	0.6	0.254614889268011	pearson	1	Ttest_pvalue	Coefficient_of_eigenassay	SVD_pCMs_drugs	NoPrepr	SVD	1181	T400-Tx17	N	Kept components	PCT
Drug	Monoclonal_antibody	T400	Cell_line.Tx17	Plate.99	DAAM2	0.6	-0.0670187948642	pearson	1	Ttest_pvalue	Coefficient_of_eigenassay	SVD_pCMs_drugs	NoPrepr	SVD	8454	T400-Tx17	N	Kept components	PCT
Drug	Monoclonal_antibody	T400	Cell_line.Tx17	Plate.99	DAB1	0.6	-0.0466146658574998	pearson	1	Ttest_pvalue	Coefficient_of_eigenassay	SVD_pCMs_drugs	NoPrepr	SVD	10281	T400-Tx17	N	Kept components	PCT
Drug	Monoclonal_antibody	T400	Cell_line.Tx17	Plate.99	DAB2	0.6	-0.112727339700961	pearson	1	Ttest_pvalue	Coefficient_of_eigenassay	SVD_pCMs_drugs	NoPrepr	SVD	5254	T400-Tx17	N	Kept components	PCT
Drug	Monoclonal_antibody	T400	Cell_line.Tx17	Plate.99	DAB2IP	0.6	0.133786537605174	pearson	1	Ttest_pvalue	Coefficient_of_eigenassay	SVD_pCMs_drugs	NoPrepr	SVD	4195	T400-Tx17	N	Kept components	PCT
Drug	Monoclonal_antibody	T400	Cell_line.Tx17	Plate.99	DACH1	0.6	-0.19382670336477	pearson	1	Ttest_pvalue	Coefficient_of_eigenassay	SVD_pCMs_drugs	NoPrepr	SVD	2243	T400-Tx17	N	Kept components	PCT
Drug	Monoclonal_antibody	T400	Cell_line.Tx17	Plate.99	DACH2	0.6	0.0638682865245123	pearson	1	Ttest_pvalue	Coefficient_of_eigenassay	SVD_pCMs_drugs	NoPrepr	SVD	8711	T400-Tx17	N	Kept components	PCT
Drug	Monoclonal_antibody	T400	Cell_line.Tx17	Plate.99	DACT1	0.6	0.0143076438311706	pearson	1	Ttest_pvalue	Coefficient_of_eigenassay	SVD_pCMs_drugs	NoPrepr	SVD	13518	T400-Tx17	N	Kept components	PCT
Drug	Monoclonal_antibody	T400	Cell_line.Tx17	Plate.99	DACT2	0.6	-0.0143120350117584	pearson	1	Ttest_pvalue	Coefficient_of_eigenassay	SVD_pCMs_drugs	NoPrepr	SVD	13515	T400-Tx17	N	Kept components	PCT
Drug	Monoclonal_antibody	T400	Cell_line.Tx17	Plate.99	DACT3	0.6	0.00765340365415477	pearson	1	Ttest_pvalue	Coefficient_of_eigenassay	SVD_pCMs_drugs	NoPrepr	SVD	14279	T400-Tx17	N	Kept components	PCT
Drug	Monoclonal_antibody	T400	Cell_line.Tx17	Plate.99	DAD1	0.6	0.113792468873183	pearson	1	Ttest_pvalue	Coefficient_of_eigenassay	SVD_pCMs_drugs	NoPrepr	SVD	5183	T400-Tx17	N	Kept components	PCT
Drug	Monoclonal_antibody	T400	Cell_line.Tx17	Plate.99	DAG1	0.6	-0.00721788693356566	pearson	1	Ttest_pvalue	Coefficient_of_eigenassay	SVD_pCMs_drugs	NoPrepr	SVD	14336	T400-Tx17	N	Kept components	PCT
Drug	Monoclonal_antibody	T400	Cell_line.Tx17	Plate.99	DAGLA	0.6	-0.0485697856893249	pearson	1	Ttest_pvalue	Coefficient_of_eigenassay	SVD_pCMs_drugs	NoPrepr	SVD	10074	T400-Tx17	N	Kept components	PCT
Drug	Monoclonal_antibody	T400	Cell_line.Tx17	Plate.99	DAGLB	0.6	0.153634528998852	pearson	1	Ttest_pvalue	Coefficient_of_eigenassay	SVD_pCMs_drugs	NoPrepr	SVD	3409	T400-Tx17	N	Kept components	PCT
Drug	Monoclonal_antibody	T400	Cell_line.Tx17	Plate.99	DALRD3	0.6	0.223870632691448	pearson	1	Ttest_pvalue	Coefficient_of_eigenassay	SVD_pCMs_drugs	NoPrepr	SVD	1608	T400-Tx17	N	Kept components	PCT
Drug	Monoclonal_antibody	T400	Cell_line.Tx17	Plate.99	DAND5	0.6	-0.0581382080667545	pearson	1	Ttest_pvalue	Coefficient_of_eigenassay	SVD_pCMs_drugs	NoPrepr	SVD	9191	T400-Tx17	N	Kept components	PCT
Drug	Monoclonal_antibody	T400	Cell_line.Tx17	Plate.99	DAP	0.6	0.153620677905313	pearson	1	Ttest_pvalue	Coefficient_of_eigenassay	SVD_pCMs_drugs	NoPrepr	SVD	3410	T400-Tx17	N	Kept components	PCT
Drug	Monoclonal_antibody	T400	Cell_line.Tx17	Plate.99	DAP3	0.6	0.119404056218288	pearson	1	Ttest_pvalue	Coefficient_of_eigenassay	SVD_pCMs_drugs	NoPrepr	SVD	4891	T400-Tx17	N	Kept components	PCT
Drug	Monoclonal_antibody	T400	Cell_line.Tx17	Plate.99	DAPK1	0.6	-0.0437544587100327	pearson	1	Ttest_pvalue	Coefficient_of_eigenassay	SVD_pCMs_drugs	NoPrepr	SVD	10550	T400-Tx17	N	Kept components	PCT
Drug	Monoclonal_antibody	T400	Cell_line.Tx17	Plate.99	DAPK2	0.6	0.173920312878883	pearson	1	Ttest_pvalue	Coefficient_of_eigenassay	SVD_pCMs_drugs	NoPrepr	SVD	2758	T400-Tx17	N	Kept components	PCT
Drug	Monoclonal_antibody	T400	Cell_line.Tx17	Plate.99	DAPK3	0.6	-0.0700880917739641	pearson	1	Ttest_pvalue	Coefficient_of_eigenassay	SVD_pCMs_drugs	NoPrepr	SVD	8211	T400-Tx17	N	Kept components	PCT
Drug	Monoclonal_antibody	T400	Cell_line.Tx17	Plate.99	DAPP1	0.6	-0.0422631665511778	pearson	1	Ttest_pvalue	Coefficient_of_eigenassay	SVD_pCMs_drugs	NoPrepr	SVD	10693	T400-Tx17	N	Kept components	PCT
Drug	Monoclonal_antibody	T400	Cell_line.Tx17	Plate.99	DARS	0.6	-0.0205839449557267	pearson	1	Ttest_pvalue	Coefficient_of_eigenassay	SVD_pCMs_drugs	NoPrepr	SVD	12846	T400-Tx17	N	Kept components	PCT
Drug	Monoclonal_antibody	T400	Cell_line.Tx17	Plate.99	DARS2	0.6	-0.0917395191642112	pearson	1	Ttest_pvalue	Coefficient_of_eigenassay	SVD_pCMs_drugs	NoPrepr	SVD	6595	T400-Tx17	N	Kept components	PCT
Drug	Monoclonal_antibody	T400	Cell_line.Tx17	Plate.99	DAW1	0.6	-0.112822690302467	pearson	1	Ttest_pvalue	Coefficient_of_eigenassay	SVD_pCMs_drugs	NoPrepr	SVD	5245	T400-Tx17	N	Kept components	PCT
Drug	Monoclonal_antibody	T400	Cell_line.Tx17	Plate.99	DAXX	0.6	0.160188390321295	pearson	1	Ttest_pvalue	Coefficient_of_eigenassay	SVD_pCMs_drugs	NoPrepr	SVD	3188	T400-Tx17	N	Kept components	PCT
Drug	Monoclonal_antibody	T400	Cell_line.Tx17	Plate.99	DAZAP1	0.6	0.0226626045595886	pearson	1	Ttest_pvalue	Coefficient_of_eigenassay	SVD_pCMs_drugs	NoPrepr	SVD	12635	T400-Tx17	N	Kept components	PCT
Drug	Monoclonal_antibody	T400	Cell_line.Tx17	Plate.99	DAZAP2	0.6	0.0650650909913772	pearson	1	Ttest_pvalue	Coefficient_of_eigenassay	SVD_pCMs_drugs	NoPrepr	SVD	8615	T400-Tx17	N	Kept components	PCT
Drug	Monoclonal_antibody	T400	Cell_line.Tx17	Plate.99	DAZL	0.6	-0.00360208711217862	pearson	1	Ttest_pvalue	Coefficient_of_eigenassay	SVD_pCMs_drugs	NoPrepr	SVD	14780	T400-Tx17	N	Kept components	PCT
Drug	Monoclonal_antibody	T400	Cell_line.Tx17	Plate.99	DBF4	0.6	-0.0976819049374086	pearson	1	Ttest_pvalue	Coefficient_of_eigenassay	SVD_pCMs_drugs	NoPrepr	SVD	6151	T400-Tx17	N	Kept components	PCT
Drug	Monoclonal_antibody	T400	Cell_line.Tx17	Plate.99	DBF4B	0.6	-0.0109213102091677	pearson	1	Ttest_pvalue	Coefficient_of_eigenassay	SVD_pCMs_drugs	NoPrepr	SVD	13889	T400-Tx17	N	Kept components	PCT
Drug	Monoclonal_antibody	T400	Cell_line.Tx17	Plate.99	DBH	0.6	0.0855911626240722	pearson	1	Ttest_pvalue	Coefficient_of_eigenassay	SVD_pCMs_drugs	NoPrepr	SVD	7024	T400-Tx17	N	Kept components	PCT
Drug	Monoclonal_antibody	T400	Cell_line.Tx17	Plate.99	DBI	0.6	0.0606568487581525	pearson	1	Ttest_pvalue	Coefficient_of_eigenassay	SVD_pCMs_drugs	NoPrepr	SVD	8983	T400-Tx17	N	Kept components	PCT
Drug	Monoclonal_antibody	T400	Cell_line.Tx17	Plate.99	DBN1	0.6	-0.0626511499448633	pearson	1	Ttest_pvalue	Coefficient_of_eigenassay	SVD_pCMs_drugs	NoPrepr	SVD	8823	T400-Tx17	N	Kept components	PCT
Drug	Monoclonal_antibody	T400	Cell_line.Tx17	Plate.99	DBNDD1	0.6	-0.0420945420462784	pearson	1	Ttest_pvalue	Coefficient_of_eigenassay	SVD_pCMs_drugs	NoPrepr	SVD	10711	T400-Tx17	N	Kept components	PCT
Drug	Monoclonal_antibody	T400	Cell_line.Tx17	Plate.99	DBNDD2	0.6	0.149461961351684	pearson	1	Ttest_pvalue	Coefficient_of_eigenassay	SVD_pCMs_drugs	NoPrepr	SVD	3544	T400-Tx17	N	Kept components	PCT
Drug	Monoclonal_antibody	T400	Cell_line.Tx17	Plate.99	DBNL	0.6	-0.0129407422875481	pearson	1	Ttest_pvalue	Coefficient_of_eigenassay	SVD_pCMs_drugs	NoPrepr	SVD	13680	T400-Tx17	N	Kept components	PCT
Drug	Monoclonal_antibody	T400	Cell_line.Tx17	Plate.99	DBP	0.6	0.193288022146736	pearson	1	Ttest_pvalue	Coefficient_of_eigenassay	SVD_pCMs_drugs	NoPrepr	SVD	2256	T400-Tx17	N	Kept components	PCT
Drug	Monoclonal_antibody	T400	Cell_line.Tx17	Plate.99	DBR1	0.6	0.168409658618715	pearson	1	Ttest_pvalue	Coefficient_of_eigenassay	SVD_pCMs_drugs	NoPrepr	SVD	2928	T400-Tx17	N	Kept components	PCT
Drug	Monoclonal_antibody	T400	Cell_line.Tx17	Plate.99	DBT	0.6	-0.0296117343410932	pearson	1	Ttest_pvalue	Coefficient_of_eigenassay	SVD_pCMs_drugs	NoPrepr	SVD	11918	T400-Tx17	N	Kept components	PCT
Drug	Monoclonal_antibody	T400	Cell_line.Tx17	Plate.99	DCAF1	0.6	-0.00966265397014162	pearson	1	Ttest_pvalue	Coefficient_of_eigenassay	SVD_pCMs_drugs	NoPrepr	SVD	14029	T400-Tx17	N	Kept components	PCT
Drug	Monoclonal_antibody	T400	Cell_line.Tx17	Plate.99	DCAF10	0.6	-0.0294227815933984	pearson	1	Ttest_pvalue	Coefficient_of_eigenassay	SVD_pCMs_drugs	NoPrepr	SVD	11940	T400-Tx17	N	Kept components	PCT
Drug	Monoclonal_antibody	T400	Cell_line.Tx17	Plate.99	DCAF11	0.6	0.0755958644653299	pearson	1	Ttest_pvalue	Coefficient_of_eigenassay	SVD_pCMs_drugs	NoPrepr	SVD	7775	T400-Tx17	N	Kept components	PCT
Drug	Monoclonal_antibody	T400	Cell_line.Tx17	Plate.99	DCAF12	0.6	0.173128710651169	pearson	1	Ttest_pvalue	Coefficient_of_eigenassay	SVD_pCMs_drugs	NoPrepr	SVD	2781	T400-Tx17	N	Kept components	PCT
Drug	Monoclonal_antibody	T400	Cell_line.Tx17	Plate.99	DCAF12L2	0.6	0.0327319970224844	pearson	1	Ttest_pvalue	Coefficient_of_eigenassay	SVD_pCMs_drugs	NoPrepr	SVD	11601	T400-Tx17	N	Kept components	PCT
Drug	Monoclonal_antibody	T400	Cell_line.Tx17	Plate.99	DCAF13	0.6	-0.0134038964715851	pearson	1	Ttest_pvalue	Coefficient_of_eigenassay	SVD_pCMs_drugs	NoPrepr	SVD	13622	T400-Tx17	N	Kept components	PCT
Drug	Monoclonal_antibody	T400	Cell_line.Tx17	Plate.99	DCAF15	0.6	0.224416871735715	pearson	1	Ttest_pvalue	Coefficient_of_eigenassay	SVD_pCMs_drugs	NoPrepr	SVD	1599	T400-Tx17	N	Kept components	PCT
Drug	Monoclonal_antibody	T400	Cell_line.Tx17	Plate.99	DCAF16	0.6	-0.039106029801403	pearson	1	Ttest_pvalue	Coefficient_of_eigenassay	SVD_pCMs_drugs	NoPrepr	SVD	10983	T400-Tx17	N	Kept components	PCT
Drug	Monoclonal_antibody	T400	Cell_line.Tx17	Plate.99	DCAF17	0.6	0.0220068065071286	pearson	1	Ttest_pvalue	Coefficient_of_eigenassay	SVD_pCMs_drugs	NoPrepr	SVD	12702	T400-Tx17	N	Kept components	PCT
Drug	Monoclonal_antibody	T400	Cell_line.Tx17	Plate.99	DCAF4	0.6	-0.0565825095069764	pearson	1	Ttest_pvalue	Coefficient_of_eigenassay	SVD_pCMs_drugs	NoPrepr	SVD	9327	T400-Tx17	N	Kept components	PCT
Drug	Monoclonal_antibody	T400	Cell_line.Tx17	Plate.99	DCAF4L1	0.6	0.0192462841435482	pearson	1	Ttest_pvalue	Coefficient_of_eigenassay	SVD_pCMs_drugs	NoPrepr	SVD	13000	T400-Tx17	N	Kept components	PCT
Drug	Monoclonal_antibody	T400	Cell_line.Tx17	Plate.99	DCAF5	0.6	0.0665300118779398	pearson	1	Ttest_pvalue	Coefficient_of_eigenassay	SVD_pCMs_drugs	NoPrepr	SVD	8494	T400-Tx17	N	Kept components	PCT
Drug	Monoclonal_antibody	T400	Cell_line.Tx17	Plate.99	DCAF6	0.6	0.0195520011762306	pearson	1	Ttest_pvalue	Coefficient_of_eigenassay	SVD_pCMs_drugs	NoPrepr	SVD	12964	T400-Tx17	N	Kept components	PCT
Drug	Monoclonal_antibody	T400	Cell_line.Tx17	Plate.99	DCAF7	0.6	0.105328627645454	pearson	1	Ttest_pvalue	Coefficient_of_eigenassay	SVD_pCMs_drugs	NoPrepr	SVD	5647	T400-Tx17	N	Kept components	PCT
Drug	Monoclonal_antibody	T400	Cell_line.Tx17	Plate.99	DCAF8	0.6	0.0564196979325906	pearson	1	Ttest_pvalue	Coefficient_of_eigenassay	SVD_pCMs_drugs	NoPrepr	SVD	9348	T400-Tx17	N	Kept components	PCT
Drug	Monoclonal_antibody	T400	Cell_line.Tx17	Plate.99	DCAKD	0.6	0.0676189487214675	pearson	1	Ttest_pvalue	Coefficient_of_eigenassay	SVD_pCMs_drugs	NoPrepr	SVD	8411	T400-Tx17	N	Kept components	PCT
Drug	Monoclonal_antibody	T400	Cell_line.Tx17	Plate.99	DCBLD1	0.6	0.151651107369815	pearson	1	Ttest_pvalue	Coefficient_of_eigenassay	SVD_pCMs_drugs	NoPrepr	SVD	3472	T400-Tx17	N	Kept components	PCT
Drug	Monoclonal_antibody	T400	Cell_line.Tx17	Plate.99	DCBLD2	0.6	-0.147416291161385	pearson	1	Ttest_pvalue	Coefficient_of_eigenassay	SVD_pCMs_drugs	NoPrepr	SVD	3630	T400-Tx17	N	Kept components	PCT
Drug	Monoclonal_antibody	T400	Cell_line.Tx17	Plate.99	DCC	0.6	-0.189312024014514	pearson	1	Ttest_pvalue	Coefficient_of_eigenassay	SVD_pCMs_drugs	NoPrepr	SVD	2354	T400-Tx17	N	Kept components	PCT
Drug	Monoclonal_antibody	T400	Cell_line.Tx17	Plate.99	DCDC1	0.6	0.049203768690144	pearson	1	Ttest_pvalue	Coefficient_of_eigenassay	SVD_pCMs_drugs	NoPrepr	SVD	10013	T400-Tx17	N	Kept components	PCT
Drug	Monoclonal_antibody	T400	Cell_line.Tx17	Plate.99	DCDC2	0.6	0.0766613062324068	pearson	1	Ttest_pvalue	Coefficient_of_eigenassay	SVD_pCMs_drugs	NoPrepr	SVD	7691	T400-Tx17	N	Kept components	PCT
Drug	Monoclonal_antibody	T400	Cell_line.Tx17	Plate.99	DCDC2B	0.6	-0.0833498746980255	pearson	1	Ttest_pvalue	Coefficient_of_eigenassay	SVD_pCMs_drugs	NoPrepr	SVD	7194	T400-Tx17	N	Kept components	PCT
Drug	Monoclonal_antibody	T400	Cell_line.Tx17	Plate.99	DCHS1	0.6	-0.0764136809595685	pearson	1	Ttest_pvalue	Coefficient_of_eigenassay	SVD_pCMs_drugs	NoPrepr	SVD	7714	T400-Tx17	N	Kept components	PCT
Drug	Monoclonal_antibody	T400	Cell_line.Tx17	Plate.99	DCHS2	0.6	-0.0589009060345323	pearson	1	Ttest_pvalue	Coefficient_of_eigenassay	SVD_pCMs_drugs	NoPrepr	SVD	9123	T400-Tx17	N	Kept components	PCT
Drug	Monoclonal_antibody	T400	Cell_line.Tx17	Plate.99	DCK	0.6	-0.242793659683941	pearson	1	Ttest_pvalue	Coefficient_of_eigenassay	SVD_pCMs_drugs	NoPrepr	SVD	1332	T400-Tx17	N	Kept components	PCT
Drug	Monoclonal_antibody	T400	Cell_line.Tx17	Plate.99	DCLK1	0.6	-0.0632870068113125	pearson	1	Ttest_pvalue	Coefficient_of_eigenassay	SVD_pCMs_drugs	NoPrepr	SVD	8765	T400-Tx17	N	Kept components	PCT
Drug	Monoclonal_antibody	T400	Cell_line.Tx17	Plate.99	DCLK2	0.6	0.0435310807389883	pearson	1	Ttest_pvalue	Coefficient_of_eigenassay	SVD_pCMs_drugs	NoPrepr	SVD	10570	T400-Tx17	N	Kept components	PCT
Drug	Monoclonal_antibody	T400	Cell_line.Tx17	Plate.99	DCLK3	0.6	0.0292425979161043	pearson	1	Ttest_pvalue	Coefficient_of_eigenassay	SVD_pCMs_drugs	NoPrepr	SVD	11955	T400-Tx17	N	Kept components	PCT
Drug	Monoclonal_antibody	T400	Cell_line.Tx17	Plate.99	DCLRE1A	0.6	-0.0868157440377689	pearson	1	Ttest_pvalue	Coefficient_of_eigenassay	SVD_pCMs_drugs	NoPrepr	SVD	6936	T400-Tx17	N	Kept components	PCT
Drug	Monoclonal_antibody	T400	Cell_line.Tx17	Plate.99	DCLRE1B	0.6	0.0731607309313653	pearson	1	Ttest_pvalue	Coefficient_of_eigenassay	SVD_pCMs_drugs	NoPrepr	SVD	7960	T400-Tx17	N	Kept components	PCT
Drug	Monoclonal_antibody	T400	Cell_line.Tx17	Plate.99	DCLRE1C	0.6	-0.14287340827729	pearson	1	Ttest_pvalue	Coefficient_of_eigenassay	SVD_pCMs_drugs	NoPrepr	SVD	3827	T400-Tx17	N	Kept components	PCT
Drug	Monoclonal_antibody	T400	Cell_line.Tx17	Plate.99	DCN	0.6	-0.0218232592524228	pearson	1	Ttest_pvalue	Coefficient_of_eigenassay	SVD_pCMs_drugs	NoPrepr	SVD	12719	T400-Tx17	N	Kept components	PCT
Drug	Monoclonal_antibody	T400	Cell_line.Tx17	Plate.99	DCP1A	0.6	-0.076004541695376	pearson	1	Ttest_pvalue	Coefficient_of_eigenassay	SVD_pCMs_drugs	NoPrepr	SVD	7741	T400-Tx17	N	Kept components	PCT
Drug	Monoclonal_antibody	T400	Cell_line.Tx17	Plate.99	DCP1B	0.6	0.183444840967766	pearson	1	Ttest_pvalue	Coefficient_of_eigenassay	SVD_pCMs_drugs	NoPrepr	SVD	2513	T400-Tx17	N	Kept components	PCT
Drug	Monoclonal_antibody	T400	Cell_line.Tx17	Plate.99	DCP2	0.6	0.0838926858457524	pearson	1	Ttest_pvalue	Coefficient_of_eigenassay	SVD_pCMs_drugs	NoPrepr	SVD	7149	T400-Tx17	N	Kept components	PCT
Drug	Monoclonal_antibody	T400	Cell_line.Tx17	Plate.99	DCPS	0.6	0.000802345303045197	pearson	1	Ttest_pvalue	Coefficient_of_eigenassay	SVD_pCMs_drugs	NoPrepr	SVD	15194	T400-Tx17	N	Kept components	PCT
Drug	Monoclonal_antibody	T400	Cell_line.Tx17	Plate.99	DCST1	0.6	0.00162204161380656	pearson	1	Ttest_pvalue	Coefficient_of_eigenassay	SVD_pCMs_drugs	NoPrepr	SVD	15068	T400-Tx17	N	Kept components	PCT
Drug	Monoclonal_antibody	T400	Cell_line.Tx17	Plate.99	DCST2	0.6	0.014919161731251	pearson	1	Ttest_pvalue	Coefficient_of_eigenassay	SVD_pCMs_drugs	NoPrepr	SVD	13439	T400-Tx17	N	Kept components	PCT
Drug	Monoclonal_antibody	T400	Cell_line.Tx17	Plate.99	DCT	0.6	0.000227849553481741	pearson	1	Ttest_pvalue	Coefficient_of_eigenassay	SVD_pCMs_drugs	NoPrepr	SVD	15285	T400-Tx17	N	Kept components	PCT
Drug	Monoclonal_antibody	T400	Cell_line.Tx17	Plate.99	DCTD	0.6	0.201592389551206	pearson	1	Ttest_pvalue	Coefficient_of_eigenassay	SVD_pCMs_drugs	NoPrepr	SVD	2046	T400-Tx17	N	Kept components	PCT
Drug	Monoclonal_antibody	T400	Cell_line.Tx17	Plate.99	DCTN1	0.6	-0.070062947683106	pearson	1	Ttest_pvalue	Coefficient_of_eigenassay	SVD_pCMs_drugs	NoPrepr	SVD	8216	T400-Tx17	N	Kept components	PCT
Drug	Monoclonal_antibody	T400	Cell_line.Tx17	Plate.99	DCTN2	0.6	-0.0833028206947624	pearson	1	Ttest_pvalue	Coefficient_of_eigenassay	SVD_pCMs_drugs	NoPrepr	SVD	7200	T400-Tx17	N	Kept components	PCT
Drug	Monoclonal_antibody	T400	Cell_line.Tx17	Plate.99	DCTN3	0.6	0.132391924871707	pearson	1	Ttest_pvalue	Coefficient_of_eigenassay	SVD_pCMs_drugs	NoPrepr	SVD	4255	T400-Tx17	N	Kept components	PCT
Drug	Monoclonal_antibody	T400	Cell_line.Tx17	Plate.99	DCTN4	0.6	-0.0579493299626572	pearson	1	Ttest_pvalue	Coefficient_of_eigenassay	SVD_pCMs_drugs	NoPrepr	SVD	9206	T400-Tx17	N	Kept components	PCT
Drug	Monoclonal_antibody	T400	Cell_line.Tx17	Plate.99	DCTN5	0.6	0.0303177650986381	pearson	1	Ttest_pvalue	Coefficient_of_eigenassay	SVD_pCMs_drugs	NoPrepr	SVD	11850	T400-Tx17	N	Kept components	PCT
Drug	Monoclonal_antibody	T400	Cell_line.Tx17	Plate.99	DCTN6	0.6	0.147099101680899	pearson	1	Ttest_pvalue	Coefficient_of_eigenassay	SVD_pCMs_drugs	NoPrepr	SVD	3645	T400-Tx17	N	Kept components	PCT
Drug	Monoclonal_antibody	T400	Cell_line.Tx17	Plate.99	DCTPP1	0.6	0.11111332586477	pearson	1	Ttest_pvalue	Coefficient_of_eigenassay	SVD_pCMs_drugs	NoPrepr	SVD	5350	T400-Tx17	N	Kept components	PCT
Drug	Monoclonal_antibody	T400	Cell_line.Tx17	Plate.99	DCUN1D1	0.6	0.0359288067839163	pearson	1	Ttest_pvalue	Coefficient_of_eigenassay	SVD_pCMs_drugs	NoPrepr	SVD	11283	T400-Tx17	N	Kept components	PCT
Drug	Monoclonal_antibody	T400	Cell_line.Tx17	Plate.99	DCUN1D2	0.6	0.120506729088796	pearson	1	Ttest_pvalue	Coefficient_of_eigenassay	SVD_pCMs_drugs	NoPrepr	SVD	4839	T400-Tx17	N	Kept components	PCT
Drug	Monoclonal_antibody	T400	Cell_line.Tx17	Plate.99	DCUN1D3	0.6	0.216769360946334	pearson	1	Ttest_pvalue	Coefficient_of_eigenassay	SVD_pCMs_drugs	NoPrepr	SVD	1740	T400-Tx17	N	Kept components	PCT
Drug	Monoclonal_antibody	T400	Cell_line.Tx17	Plate.99	DCUN1D4	0.6	0.00667549596520242	pearson	1	Ttest_pvalue	Coefficient_of_eigenassay	SVD_pCMs_drugs	NoPrepr	SVD	14405	T400-Tx17	N	Kept components	PCT
Drug	Monoclonal_antibody	T400	Cell_line.Tx17	Plate.99	DCUN1D5	0.6	0.0339182381163917	pearson	1	Ttest_pvalue	Coefficient_of_eigenassay	SVD_pCMs_drugs	NoPrepr	SVD	11473	T400-Tx17	N	Kept components	PCT
Drug	Monoclonal_antibody	T400	Cell_line.Tx17	Plate.99	DCX	0.6	-0.0280228761475253	pearson	1	Ttest_pvalue	Coefficient_of_eigenassay	SVD_pCMs_drugs	NoPrepr	SVD	12079	T400-Tx17	N	Kept components	PCT
Drug	Monoclonal_antibody	T400	Cell_line.Tx17	Plate.99	DCXR	0.6	0.133696634724557	pearson	1	Ttest_pvalue	Coefficient_of_eigenassay	SVD_pCMs_drugs	NoPrepr	SVD	4201	T400-Tx17	N	Kept components	PCT
Drug	Monoclonal_antibody	T400	Cell_line.Tx17	Plate.99	DDA1	0.6	0.0377997375187728	pearson	1	Ttest_pvalue	Coefficient_of_eigenassay	SVD_pCMs_drugs	NoPrepr	SVD	11106	T400-Tx17	N	Kept components	PCT
Drug	Monoclonal_antibody	T400	Cell_line.Tx17	Plate.99	DDAH1	0.6	-0.0520963014188582	pearson	1	Ttest_pvalue	Coefficient_of_eigenassay	SVD_pCMs_drugs	NoPrepr	SVD	9741	T400-Tx17	N	Kept components	PCT
Drug	Monoclonal_antibody	T400	Cell_line.Tx17	Plate.99	DDB1	0.6	0.112811754597217	pearson	1	Ttest_pvalue	Coefficient_of_eigenassay	SVD_pCMs_drugs	NoPrepr	SVD	5247	T400-Tx17	N	Kept components	PCT
Drug	Monoclonal_antibody	T400	Cell_line.Tx17	Plate.99	DDB2	0.6	-0.0719326952115712	pearson	1	Ttest_pvalue	Coefficient_of_eigenassay	SVD_pCMs_drugs	NoPrepr	SVD	8059	T400-Tx17	N	Kept components	PCT
Drug	Monoclonal_antibody	T400	Cell_line.Tx17	Plate.99	DDC	0.6	-0.397924628196085	pearson	1	Ttest_pvalue	Coefficient_of_eigenassay	SVD_pCMs_drugs	NoPrepr	SVD	309	T400-Tx17	N	Kept components	PCT
Drug	Monoclonal_antibody	T400	Cell_line.Tx17	Plate.99	DDHD1	0.6	-0.119498465711069	pearson	1	Ttest_pvalue	Coefficient_of_eigenassay	SVD_pCMs_drugs	NoPrepr	SVD	4887	T400-Tx17	N	Kept components	PCT
Drug	Monoclonal_antibody	T400	Cell_line.Tx17	Plate.99	DDHD2	0.6	0.0596772725719029	pearson	1	Ttest_pvalue	Coefficient_of_eigenassay	SVD_pCMs_drugs	NoPrepr	SVD	9058	T400-Tx17	N	Kept components	PCT
Drug	Monoclonal_antibody	T400	Cell_line.Tx17	Plate.99	DDI1	0.6	0.0501868468128382	pearson	1	Ttest_pvalue	Coefficient_of_eigenassay	SVD_pCMs_drugs	NoPrepr	SVD	9918	T400-Tx17	N	Kept components	PCT
Drug	Monoclonal_antibody	T400	Cell_line.Tx17	Plate.99	DDI2	0.6	-0.333681926340107	pearson	1	Ttest_pvalue	Coefficient_of_eigenassay	SVD_pCMs_drugs	NoPrepr	SVD	541	T400-Tx17	N	Kept components	PCT
Drug	Monoclonal_antibody	T400	Cell_line.Tx17	Plate.99	DDIAS	0.6	-0.216091653082065	pearson	1	Ttest_pvalue	Coefficient_of_eigenassay	SVD_pCMs_drugs	NoPrepr	SVD	1756	T400-Tx17	N	Kept components	PCT
Drug	Monoclonal_antibody	T400	Cell_line.Tx17	Plate.99	DDIT3	0.6	0.285360050726736	pearson	1	Ttest_pvalue	Coefficient_of_eigenassay	SVD_pCMs_drugs	NoPrepr	SVD	859	T400-Tx17	N	Kept components	PCT
Drug	Monoclonal_antibody	T400	Cell_line.Tx17	Plate.99	DDIT4	0.6	0.414466709370498	pearson	1	Ttest_pvalue	Coefficient_of_eigenassay	SVD_pCMs_drugs	NoPrepr	SVD	270	T400-Tx17	N	Kept components	PCT
Drug	Monoclonal_antibody	T400	Cell_line.Tx17	Plate.99	DDIT4L	0.6	0.139010627553859	pearson	1	Ttest_pvalue	Coefficient_of_eigenassay	SVD_pCMs_drugs	NoPrepr	SVD	3977	T400-Tx17	N	Kept components	PCT
Drug	Monoclonal_antibody	T400	Cell_line.Tx17	Plate.99	DDN	0.6	-0.00337772743647647	pearson	1	Ttest_pvalue	Coefficient_of_eigenassay	SVD_pCMs_drugs	NoPrepr	SVD	14807	T400-Tx17	N	Kept components	PCT
Drug	Monoclonal_antibody	T400	Cell_line.Tx17	Plate.99	DDOST	0.6	0.121589126720572	pearson	1	Ttest_pvalue	Coefficient_of_eigenassay	SVD_pCMs_drugs	NoPrepr	SVD	4775	T400-Tx17	N	Kept components	PCT
Drug	Monoclonal_antibody	T400	Cell_line.Tx17	Plate.99	DDR1	0.6	-0.102972810390118	pearson	1	Ttest_pvalue	Coefficient_of_eigenassay	SVD_pCMs_drugs	NoPrepr	SVD	5779	T400-Tx17	N	Kept components	PCT
Drug	Monoclonal_antibody	T400	Cell_line.Tx17	Plate.99	DDR2	0.6	-0.445677426502506	pearson	1	Ttest_pvalue	Coefficient_of_eigenassay	SVD_pCMs_drugs	NoPrepr	SVD	207	T400-Tx17	N	Kept components	PCT
Drug	Monoclonal_antibody	T400	Cell_line.Tx17	Plate.99	DDRGK1	0.6	0.0480779860540192	pearson	1	Ttest_pvalue	Coefficient_of_eigenassay	SVD_pCMs_drugs	NoPrepr	SVD	10117	T400-Tx17	N	Kept components	PCT
Drug	Monoclonal_antibody	T400	Cell_line.Tx17	Plate.99	DDX1	0.6	0.130662175555817	pearson	1	Ttest_pvalue	Coefficient_of_eigenassay	SVD_pCMs_drugs	NoPrepr	SVD	4326	T400-Tx17	N	Kept components	PCT
Drug	Monoclonal_antibody	T400	Cell_line.Tx17	Plate.99	DDX10	0.6	-0.18598909334495	pearson	1	Ttest_pvalue	Coefficient_of_eigenassay	SVD_pCMs_drugs	NoPrepr	SVD	2456	T400-Tx17	N	Kept components	PCT
Drug	Monoclonal_antibody	T400	Cell_line.Tx17	Plate.99	DDX11	0.6	0.330357998363991	pearson	1	Ttest_pvalue	Coefficient_of_eigenassay	SVD_pCMs_drugs	NoPrepr	SVD	554	T400-Tx17	N	Kept components	PCT
Drug	Monoclonal_antibody	T400	Cell_line.Tx17	Plate.99	DDX17	0.6	0.0668642829289111	pearson	1	Ttest_pvalue	Coefficient_of_eigenassay	SVD_pCMs_drugs	NoPrepr	SVD	8465	T400-Tx17	N	Kept components	PCT
Drug	Monoclonal_antibody	T400	Cell_line.Tx17	Plate.99	DDX18	0.6	-0.0524042698835899	pearson	1	Ttest_pvalue	Coefficient_of_eigenassay	SVD_pCMs_drugs	NoPrepr	SVD	9707	T400-Tx17	N	Kept components	PCT
Drug	Monoclonal_antibody	T400	Cell_line.Tx17	Plate.99	DDX19A	0.6	0.0950190906087866	pearson	1	Ttest_pvalue	Coefficient_of_eigenassay	SVD_pCMs_drugs	NoPrepr	SVD	6336	T400-Tx17	N	Kept components	PCT
Drug	Monoclonal_antibody	T400	Cell_line.Tx17	Plate.99	DDX19B	0.6	0.202476698598983	pearson	1	Ttest_pvalue	Coefficient_of_eigenassay	SVD_pCMs_drugs	NoPrepr	SVD	2032	T400-Tx17	N	Kept components	PCT
Drug	Monoclonal_antibody	T400	Cell_line.Tx17	Plate.99	DDX20	0.6	-0.081335473333301	pearson	1	Ttest_pvalue	Coefficient_of_eigenassay	SVD_pCMs_drugs	NoPrepr	SVD	7325	T400-Tx17	N	Kept components	PCT
Drug	Monoclonal_antibody	T400	Cell_line.Tx17	Plate.99	DDX21	0.6	-0.00357347075711841	pearson	1	Ttest_pvalue	Coefficient_of_eigenassay	SVD_pCMs_drugs	NoPrepr	SVD	14788	T400-Tx17	N	Kept components	PCT
Drug	Monoclonal_antibody	T400	Cell_line.Tx17	Plate.99	DDX23	0.6	-0.0541996557726346	pearson	1	Ttest_pvalue	Coefficient_of_eigenassay	SVD_pCMs_drugs	NoPrepr	SVD	9562	T400-Tx17	N	Kept components	PCT
Drug	Monoclonal_antibody	T400	Cell_line.Tx17	Plate.99	DDX25	0.6	-0.0377641599401824	pearson	1	Ttest_pvalue	Coefficient_of_eigenassay	SVD_pCMs_drugs	NoPrepr	SVD	11109	T400-Tx17	N	Kept components	PCT
Drug	Monoclonal_antibody	T400	Cell_line.Tx17	Plate.99	DDX27	0.6	-0.0119087700631317	pearson	1	Ttest_pvalue	Coefficient_of_eigenassay	SVD_pCMs_drugs	NoPrepr	SVD	13787	T400-Tx17	N	Kept components	PCT
Drug	Monoclonal_antibody	T400	Cell_line.Tx17	Plate.99	DDX28	0.6	0.167217387473971	pearson	1	Ttest_pvalue	Coefficient_of_eigenassay	SVD_pCMs_drugs	NoPrepr	SVD	2964	T400-Tx17	N	Kept components	PCT
Drug	Monoclonal_antibody	T400	Cell_line.Tx17	Plate.99	DDX31	0.6	0.0862637613025779	pearson	1	Ttest_pvalue	Coefficient_of_eigenassay	SVD_pCMs_drugs	NoPrepr	SVD	6979	T400-Tx17	N	Kept components	PCT
Drug	Monoclonal_antibody	T400	Cell_line.Tx17	Plate.99	DDX39A	0.6	0.327478812866844	pearson	1	Ttest_pvalue	Coefficient_of_eigenassay	SVD_pCMs_drugs	NoPrepr	SVD	568	T400-Tx17	N	Kept components	PCT
Drug	Monoclonal_antibody	T400	Cell_line.Tx17	Plate.99	DDX3X	0.6	0.165108657784621	pearson	1	Ttest_pvalue	Coefficient_of_eigenassay	SVD_pCMs_drugs	NoPrepr	SVD	3037	T400-Tx17	N	Kept components	PCT
Drug	Monoclonal_antibody	T400	Cell_line.Tx17	Plate.99	DDX3Y	0.6	0.0951941787809284	pearson	1	Ttest_pvalue	Coefficient_of_eigenassay	SVD_pCMs_drugs	NoPrepr	SVD	6319	T400-Tx17	N	Kept components	PCT
Drug	Monoclonal_antibody	T400	Cell_line.Tx17	Plate.99	DDX41	0.6	0.149660242211453	pearson	1	Ttest_pvalue	Coefficient_of_eigenassay	SVD_pCMs_drugs	NoPrepr	SVD	3537	T400-Tx17	N	Kept components	PCT
Drug	Monoclonal_antibody	T400	Cell_line.Tx17	Plate.99	DDX42	0.6	0.168019685776736	pearson	1	Ttest_pvalue	Coefficient_of_eigenassay	SVD_pCMs_drugs	NoPrepr	SVD	2939	T400-Tx17	N	Kept components	PCT
Drug	Monoclonal_antibody	T400	Cell_line.Tx17	Plate.99	DDX46	0.6	0.101467069830148	pearson	1	Ttest_pvalue	Coefficient_of_eigenassay	SVD_pCMs_drugs	NoPrepr	SVD	5887	T400-Tx17	N	Kept components	PCT
Drug	Monoclonal_antibody	T400	Cell_line.Tx17	Plate.99	DDX47	0.6	-0.0115744489121576	pearson	1	Ttest_pvalue	Coefficient_of_eigenassay	SVD_pCMs_drugs	NoPrepr	SVD	13821	T400-Tx17	N	Kept components	PCT
Drug	Monoclonal_antibody	T400	Cell_line.Tx17	Plate.99	DDX49	0.6	0.095896262193127	pearson	1	Ttest_pvalue	Coefficient_of_eigenassay	SVD_pCMs_drugs	NoPrepr	SVD	6267	T400-Tx17	N	Kept components	PCT
Drug	Monoclonal_antibody	T400	Cell_line.Tx17	Plate.99	DDX5	0.6	0.0352706533536124	pearson	1	Ttest_pvalue	Coefficient_of_eigenassay	SVD_pCMs_drugs	NoPrepr	SVD	11349	T400-Tx17	N	Kept components	PCT
Drug	Monoclonal_antibody	T400	Cell_line.Tx17	Plate.99	DDX50	0.6	-0.0163358661302014	pearson	1	Ttest_pvalue	Coefficient_of_eigenassay	SVD_pCMs_drugs	NoPrepr	SVD	13296	T400-Tx17	N	Kept components	PCT
Drug	Monoclonal_antibody	T400	Cell_line.Tx17	Plate.99	DDX51	0.6	-0.049019619258115	pearson	1	Ttest_pvalue	Coefficient_of_eigenassay	SVD_pCMs_drugs	NoPrepr	SVD	10030	T400-Tx17	N	Kept components	PCT
Drug	Monoclonal_antibody	T400	Cell_line.Tx17	Plate.99	DDX52	0.6	-0.0909746181378417	pearson	1	Ttest_pvalue	Coefficient_of_eigenassay	SVD_pCMs_drugs	NoPrepr	SVD	6647	T400-Tx17	N	Kept components	PCT
Drug	Monoclonal_antibody	T400	Cell_line.Tx17	Plate.99	DDX54	0.6	0.0160679648391477	pearson	1	Ttest_pvalue	Coefficient_of_eigenassay	SVD_pCMs_drugs	NoPrepr	SVD	13322	T400-Tx17	N	Kept components	PCT
Drug	Monoclonal_antibody	T400	Cell_line.Tx17	Plate.99	DDX55	0.6	0.00875648989109965	pearson	1	Ttest_pvalue	Coefficient_of_eigenassay	SVD_pCMs_drugs	NoPrepr	SVD	14141	T400-Tx17	N	Kept components	PCT
Drug	Monoclonal_antibody	T400	Cell_line.Tx17	Plate.99	DDX56	0.6	0.124134118944763	pearson	1	Ttest_pvalue	Coefficient_of_eigenassay	SVD_pCMs_drugs	NoPrepr	SVD	4652	T400-Tx17	N	Kept components	PCT
Drug	Monoclonal_antibody	T400	Cell_line.Tx17	Plate.99	DDX58	0.6	-0.135081652392232	pearson	1	Ttest_pvalue	Coefficient_of_eigenassay	SVD_pCMs_drugs	NoPrepr	SVD	4149	T400-Tx17	N	Kept components	PCT
Drug	Monoclonal_antibody	T400	Cell_line.Tx17	Plate.99	DDX59	0.6	0.0575733495342653	pearson	1	Ttest_pvalue	Coefficient_of_eigenassay	SVD_pCMs_drugs	NoPrepr	SVD	9233	T400-Tx17	N	Kept components	PCT
Drug	Monoclonal_antibody	T400	Cell_line.Tx17	Plate.99	DDX6	0.6	0.0464283176405009	pearson	1	Ttest_pvalue	Coefficient_of_eigenassay	SVD_pCMs_drugs	NoPrepr	SVD	10301	T400-Tx17	N	Kept components	PCT
Drug	Monoclonal_antibody	T400	Cell_line.Tx17	Plate.99	DDX60	0.6	-0.0204040297329835	pearson	1	Ttest_pvalue	Coefficient_of_eigenassay	SVD_pCMs_drugs	NoPrepr	SVD	12870	T400-Tx17	N	Kept components	PCT
Drug	Monoclonal_antibody	T400	Cell_line.Tx17	Plate.99	DDX60L	0.6	0.253331192318524	pearson	1	Ttest_pvalue	Coefficient_of_eigenassay	SVD_pCMs_drugs	NoPrepr	SVD	1197	T400-Tx17	N	Kept components	PCT
Drug	Monoclonal_antibody	T400	Cell_line.Tx17	Plate.99	DEAF1	0.6	0.164642274329825	pearson	1	Ttest_pvalue	Coefficient_of_eigenassay	SVD_pCMs_drugs	NoPrepr	SVD	3050	T400-Tx17	N	Kept components	PCT
Drug	Monoclonal_antibody	T400	Cell_line.Tx17	Plate.99	DECR1	0.6	0.0890711123859707	pearson	1	Ttest_pvalue	Coefficient_of_eigenassay	SVD_pCMs_drugs	NoPrepr	SVD	6781	T400-Tx17	N	Kept components	PCT
Drug	Monoclonal_antibody	T400	Cell_line.Tx17	Plate.99	DEDD	0.6	0.0162610038433532	pearson	1	Ttest_pvalue	Coefficient_of_eigenassay	SVD_pCMs_drugs	NoPrepr	SVD	13301	T400-Tx17	N	Kept components	PCT
Drug	Monoclonal_antibody	T400	Cell_line.Tx17	Plate.99	DEDD2	0.6	0.185162476859064	pearson	1	Ttest_pvalue	Coefficient_of_eigenassay	SVD_pCMs_drugs	NoPrepr	SVD	2484	T400-Tx17	N	Kept components	PCT
Drug	Monoclonal_antibody	T400	Cell_line.Tx17	Plate.99	DEF6	0.6	0.0364954086218674	pearson	1	Ttest_pvalue	Coefficient_of_eigenassay	SVD_pCMs_drugs	NoPrepr	SVD	11225	T400-Tx17	N	Kept components	PCT
Drug	Monoclonal_antibody	T400	Cell_line.Tx17	Plate.99	DEF8	0.6	0.0225677273579655	pearson	1	Ttest_pvalue	Coefficient_of_eigenassay	SVD_pCMs_drugs	NoPrepr	SVD	12648	T400-Tx17	N	Kept components	PCT
Drug	Monoclonal_antibody	T400	Cell_line.Tx17	Plate.99	DEFB134	0.6	0.0461421408282563	pearson	1	Ttest_pvalue	Coefficient_of_eigenassay	SVD_pCMs_drugs	NoPrepr	SVD	10325	T400-Tx17	N	Kept components	PCT
Drug	Monoclonal_antibody	T400	Cell_line.Tx17	Plate.99	DEGS1	0.6	0.0259861267894295	pearson	1	Ttest_pvalue	Coefficient_of_eigenassay	SVD_pCMs_drugs	NoPrepr	SVD	12285	T400-Tx17	N	Kept components	PCT
Drug	Monoclonal_antibody	T400	Cell_line.Tx17	Plate.99	DEGS2	0.6	-0.00985019602611839	pearson	1	Ttest_pvalue	Coefficient_of_eigenassay	SVD_pCMs_drugs	NoPrepr	SVD	14010	T400-Tx17	N	Kept components	PCT
Drug	Monoclonal_antibody	T400	Cell_line.Tx17	Plate.99	DEK	0.6	0.00890903715208801	pearson	1	Ttest_pvalue	Coefficient_of_eigenassay	SVD_pCMs_drugs	NoPrepr	SVD	14123	T400-Tx17	N	Kept components	PCT
Drug	Monoclonal_antibody	T400	Cell_line.Tx17	Plate.99	DELE1	0.6	0.124814052462085	pearson	1	Ttest_pvalue	Coefficient_of_eigenassay	SVD_pCMs_drugs	NoPrepr	SVD	4618	T400-Tx17	N	Kept components	PCT
Drug	Monoclonal_antibody	T400	Cell_line.Tx17	Plate.99	DENND1A	0.6	0.109093968095604	pearson	1	Ttest_pvalue	Coefficient_of_eigenassay	SVD_pCMs_drugs	NoPrepr	SVD	5451	T400-Tx17	N	Kept components	PCT
Drug	Monoclonal_antibody	T400	Cell_line.Tx17	Plate.99	DENND1B	0.6	0.198608352754173	pearson	1	Ttest_pvalue	Coefficient_of_eigenassay	SVD_pCMs_drugs	NoPrepr	SVD	2117	T400-Tx17	N	Kept components	PCT
Drug	Monoclonal_antibody	T400	Cell_line.Tx17	Plate.99	DENND1C	0.6	0.182745050821115	pearson	1	Ttest_pvalue	Coefficient_of_eigenassay	SVD_pCMs_drugs	NoPrepr	SVD	2534	T400-Tx17	N	Kept components	PCT
Drug	Monoclonal_antibody	T400	Cell_line.Tx17	Plate.99	DENND2A	0.6	0.325637326093403	pearson	1	Ttest_pvalue	Coefficient_of_eigenassay	SVD_pCMs_drugs	NoPrepr	SVD	574	T400-Tx17	N	Kept components	PCT
Drug	Monoclonal_antibody	T400	Cell_line.Tx17	Plate.99	DENND2C	0.6	-0.043142828098923	pearson	1	Ttest_pvalue	Coefficient_of_eigenassay	SVD_pCMs_drugs	NoPrepr	SVD	10602	T400-Tx17	N	Kept components	PCT
Drug	Monoclonal_antibody	T400	Cell_line.Tx17	Plate.99	DENND2D	0.6	0.113962076636363	pearson	1	Ttest_pvalue	Coefficient_of_eigenassay	SVD_pCMs_drugs	NoPrepr	SVD	5173	T400-Tx17	N	Kept components	PCT
Drug	Monoclonal_antibody	T400	Cell_line.Tx17	Plate.99	DENND3	0.6	-0.209368555898237	pearson	1	Ttest_pvalue	Coefficient_of_eigenassay	SVD_pCMs_drugs	NoPrepr	SVD	1871	T400-Tx17	N	Kept components	PCT
Drug	Monoclonal_antibody	T400	Cell_line.Tx17	Plate.99	DENND4A	0.6	-0.020523987481582	pearson	1	Ttest_pvalue	Coefficient_of_eigenassay	SVD_pCMs_drugs	NoPrepr	SVD	12854	T400-Tx17	N	Kept components	PCT
Drug	Monoclonal_antibody	T400	Cell_line.Tx17	Plate.99	DENND4B	0.6	-0.0962240840119574	pearson	1	Ttest_pvalue	Coefficient_of_eigenassay	SVD_pCMs_drugs	NoPrepr	SVD	6246	T400-Tx17	N	Kept components	PCT
Drug	Monoclonal_antibody	T400	Cell_line.Tx17	Plate.99	DENND4C	0.6	-0.0800334328518057	pearson	1	Ttest_pvalue	Coefficient_of_eigenassay	SVD_pCMs_drugs	NoPrepr	SVD	7439	T400-Tx17	N	Kept components	PCT
Drug	Monoclonal_antibody	T400	Cell_line.Tx17	Plate.99	DENND5A	0.6	0.142635320367362	pearson	1	Ttest_pvalue	Coefficient_of_eigenassay	SVD_pCMs_drugs	NoPrepr	SVD	3839	T400-Tx17	N	Kept components	PCT
Drug	Monoclonal_antibody	T400	Cell_line.Tx17	Plate.99	DENND5B	0.6	0.122011097480342	pearson	1	Ttest_pvalue	Coefficient_of_eigenassay	SVD_pCMs_drugs	NoPrepr	SVD	4754	T400-Tx17	N	Kept components	PCT
Drug	Monoclonal_antibody	T400	Cell_line.Tx17	Plate.99	DENND6A	0.6	0.0462676949795736	pearson	1	Ttest_pvalue	Coefficient_of_eigenassay	SVD_pCMs_drugs	NoPrepr	SVD	10313	T400-Tx17	N	Kept components	PCT
Drug	Monoclonal_antibody	T400	Cell_line.Tx17	Plate.99	DENND6B	0.6	0.0519287216997296	pearson	1	Ttest_pvalue	Coefficient_of_eigenassay	SVD_pCMs_drugs	NoPrepr	SVD	9753	T400-Tx17	N	Kept components	PCT
Drug	Monoclonal_antibody	T400	Cell_line.Tx17	Plate.99	DENR	0.6	-0.0812342541152445	pearson	1	Ttest_pvalue	Coefficient_of_eigenassay	SVD_pCMs_drugs	NoPrepr	SVD	7337	T400-Tx17	N	Kept components	PCT
Drug	Monoclonal_antibody	T400	Cell_line.Tx17	Plate.99	DEPDC1	0.6	0.279515134694734	pearson	1	Ttest_pvalue	Coefficient_of_eigenassay	SVD_pCMs_drugs	NoPrepr	SVD	904	T400-Tx17	N	Kept components	PCT
Drug	Monoclonal_antibody	T400	Cell_line.Tx17	Plate.99	DEPDC1B	0.6	-0.123468773469913	pearson	1	Ttest_pvalue	Coefficient_of_eigenassay	SVD_pCMs_drugs	NoPrepr	SVD	4683	T400-Tx17	N	Kept components	PCT
Drug	Monoclonal_antibody	T400	Cell_line.Tx17	Plate.99	DEPDC4	0.6	-0.0358397930591928	pearson	1	Ttest_pvalue	Coefficient_of_eigenassay	SVD_pCMs_drugs	NoPrepr	SVD	11286	T400-Tx17	N	Kept components	PCT
Drug	Monoclonal_antibody	T400	Cell_line.Tx17	Plate.99	DEPDC5	0.6	0.116040237534344	pearson	1	Ttest_pvalue	Coefficient_of_eigenassay	SVD_pCMs_drugs	NoPrepr	SVD	5041	T400-Tx17	N	Kept components	PCT
Drug	Monoclonal_antibody	T400	Cell_line.Tx17	Plate.99	DEPDC7	0.6	-0.163207750046171	pearson	1	Ttest_pvalue	Coefficient_of_eigenassay	SVD_pCMs_drugs	NoPrepr	SVD	3095	T400-Tx17	N	Kept components	PCT
Drug	Monoclonal_antibody	T400	Cell_line.Tx17	Plate.99	DEPP1	0.6	-0.0925035614037579	pearson	1	Ttest_pvalue	Coefficient_of_eigenassay	SVD_pCMs_drugs	NoPrepr	SVD	6532	T400-Tx17	N	Kept components	PCT
Drug	Monoclonal_antibody	T400	Cell_line.Tx17	Plate.99	DEPTOR	0.6	0.0364028604601387	pearson	1	Ttest_pvalue	Coefficient_of_eigenassay	SVD_pCMs_drugs	NoPrepr	SVD	11230	T400-Tx17	N	Kept components	PCT
Drug	Monoclonal_antibody	T400	Cell_line.Tx17	Plate.99	DERA	0.6	0.0346749036058013	pearson	1	Ttest_pvalue	Coefficient_of_eigenassay	SVD_pCMs_drugs	NoPrepr	SVD	11401	T400-Tx17	N	Kept components	PCT
Drug	Monoclonal_antibody	T400	Cell_line.Tx17	Plate.99	DERL1	0.6	0.196869586089327	pearson	1	Ttest_pvalue	Coefficient_of_eigenassay	SVD_pCMs_drugs	NoPrepr	SVD	2172	T400-Tx17	N	Kept components	PCT
Drug	Monoclonal_antibody	T400	Cell_line.Tx17	Plate.99	DERL2	0.6	0.223770488979661	pearson	1	Ttest_pvalue	Coefficient_of_eigenassay	SVD_pCMs_drugs	NoPrepr	SVD	1610	T400-Tx17	N	Kept components	PCT
Drug	Monoclonal_antibody	T400	Cell_line.Tx17	Plate.99	DES	0.6	-0.29645277429172	pearson	1	Ttest_pvalue	Coefficient_of_eigenassay	SVD_pCMs_drugs	NoPrepr	SVD	769	T400-Tx17	N	Kept components	PCT
Drug	Monoclonal_antibody	T400	Cell_line.Tx17	Plate.99	DESI1	0.6	0.0339311570868209	pearson	1	Ttest_pvalue	Coefficient_of_eigenassay	SVD_pCMs_drugs	NoPrepr	SVD	11471	T400-Tx17	N	Kept components	PCT
Drug	Monoclonal_antibody	T400	Cell_line.Tx17	Plate.99	DESI2	0.6	0.137385135880773	pearson	1	Ttest_pvalue	Coefficient_of_eigenassay	SVD_pCMs_drugs	NoPrepr	SVD	4056	T400-Tx17	N	Kept components	PCT
Drug	Monoclonal_antibody	T400	Cell_line.Tx17	Plate.99	DET1	0.6	0.102376523919152	pearson	1	Ttest_pvalue	Coefficient_of_eigenassay	SVD_pCMs_drugs	NoPrepr	SVD	5823	T400-Tx17	N	Kept components	PCT
Drug	Monoclonal_antibody	T400	Cell_line.Tx17	Plate.99	DEUP1	0.6	-0.0097152672614124	pearson	1	Ttest_pvalue	Coefficient_of_eigenassay	SVD_pCMs_drugs	NoPrepr	SVD	14023	T400-Tx17	N	Kept components	PCT
Drug	Monoclonal_antibody	T400	Cell_line.Tx17	Plate.99	DEXI	0.6	0.0245815728922476	pearson	1	Ttest_pvalue	Coefficient_of_eigenassay	SVD_pCMs_drugs	NoPrepr	SVD	12414	T400-Tx17	N	Kept components	PCT
Drug	Monoclonal_antibody	T400	Cell_line.Tx17	Plate.99	DFFA	0.6	0.0471943583438222	pearson	1	Ttest_pvalue	Coefficient_of_eigenassay	SVD_pCMs_drugs	NoPrepr	SVD	10212	T400-Tx17	N	Kept components	PCT
Drug	Monoclonal_antibody	T400	Cell_line.Tx17	Plate.99	DFFB	0.6	-0.0377872585270751	pearson	1	Ttest_pvalue	Coefficient_of_eigenassay	SVD_pCMs_drugs	NoPrepr	SVD	11107	T400-Tx17	N	Kept components	PCT
Drug	Monoclonal_antibody	T400	Cell_line.Tx17	Plate.99	DGAT1	0.6	0.154744345358268	pearson	1	Ttest_pvalue	Coefficient_of_eigenassay	SVD_pCMs_drugs	NoPrepr	SVD	3373	T400-Tx17	N	Kept components	PCT
Drug	Monoclonal_antibody	T400	Cell_line.Tx17	Plate.99	DGAT2	0.6	0.0140062894923695	pearson	1	Ttest_pvalue	Coefficient_of_eigenassay	SVD_pCMs_drugs	NoPrepr	SVD	13548	T400-Tx17	N	Kept components	PCT
Drug	Monoclonal_antibody	T400	Cell_line.Tx17	Plate.99	DGCR2	0.6	-0.00389694078113289	pearson	1	Ttest_pvalue	Coefficient_of_eigenassay	SVD_pCMs_drugs	NoPrepr	SVD	14741	T400-Tx17	N	Kept components	PCT
Drug	Monoclonal_antibody	T400	Cell_line.Tx17	Plate.99	DGCR6L	0.6	-0.182305253664961	pearson	1	Ttest_pvalue	Coefficient_of_eigenassay	SVD_pCMs_drugs	NoPrepr	SVD	2546	T400-Tx17	N	Kept components	PCT
Drug	Monoclonal_antibody	T400	Cell_line.Tx17	Plate.99	DGCR8	0.6	0.0811446584231147	pearson	1	Ttest_pvalue	Coefficient_of_eigenassay	SVD_pCMs_drugs	NoPrepr	SVD	7346	T400-Tx17	N	Kept components	PCT
Drug	Monoclonal_antibody	T400	Cell_line.Tx17	Plate.99	DGKA	0.6	0.106133941325927	pearson	1	Ttest_pvalue	Coefficient_of_eigenassay	SVD_pCMs_drugs	NoPrepr	SVD	5601	T400-Tx17	N	Kept components	PCT
Drug	Monoclonal_antibody	T400	Cell_line.Tx17	Plate.99	DGKB	0.6	-0.220012150924101	pearson	1	Ttest_pvalue	Coefficient_of_eigenassay	SVD_pCMs_drugs	NoPrepr	SVD	1672	T400-Tx17	N	Kept components	PCT
Drug	Monoclonal_antibody	T400	Cell_line.Tx17	Plate.99	DGKD	0.6	0.0298933711476252	pearson	1	Ttest_pvalue	Coefficient_of_eigenassay	SVD_pCMs_drugs	NoPrepr	SVD	11886	T400-Tx17	N	Kept components	PCT
Drug	Monoclonal_antibody	T400	Cell_line.Tx17	Plate.99	DGKE	0.6	-0.0333801100773965	pearson	1	Ttest_pvalue	Coefficient_of_eigenassay	SVD_pCMs_drugs	NoPrepr	SVD	11532	T400-Tx17	N	Kept components	PCT
Drug	Monoclonal_antibody	T400	Cell_line.Tx17	Plate.99	DGKG	0.6	0.0743592403860811	pearson	1	Ttest_pvalue	Coefficient_of_eigenassay	SVD_pCMs_drugs	NoPrepr	SVD	7867	T400-Tx17	N	Kept components	PCT
Drug	Monoclonal_antibody	T400	Cell_line.Tx17	Plate.99	DGKH	0.6	0.497143560862089	pearson	1	Ttest_pvalue	Coefficient_of_eigenassay	SVD_pCMs_drugs	NoPrepr	SVD	153	T400-Tx17	N	Kept components	PCT
Drug	Monoclonal_antibody	T400	Cell_line.Tx17	Plate.99	DGKI	0.6	0.201506934342901	pearson	1	Ttest_pvalue	Coefficient_of_eigenassay	SVD_pCMs_drugs	NoPrepr	SVD	2049	T400-Tx17	N	Kept components	PCT
Drug	Monoclonal_antibody	T400	Cell_line.Tx17	Plate.99	DGKK	0.6	-0.0209741826772049	pearson	1	Ttest_pvalue	Coefficient_of_eigenassay	SVD_pCMs_drugs	NoPrepr	SVD	12810	T400-Tx17	N	Kept components	PCT
Drug	Monoclonal_antibody	T400	Cell_line.Tx17	Plate.99	DGKQ	0.6	0.105627313227736	pearson	1	Ttest_pvalue	Coefficient_of_eigenassay	SVD_pCMs_drugs	NoPrepr	SVD	5629	T400-Tx17	N	Kept components	PCT
Drug	Monoclonal_antibody	T400	Cell_line.Tx17	Plate.99	DGKZ	0.6	0.0346985822679346	pearson	1	Ttest_pvalue	Coefficient_of_eigenassay	SVD_pCMs_drugs	NoPrepr	SVD	11398	T400-Tx17	N	Kept components	PCT
Drug	Monoclonal_antibody	T400	Cell_line.Tx17	Plate.99	DGLUCY	0.6	0.247396905978729	pearson	1	Ttest_pvalue	Coefficient_of_eigenassay	SVD_pCMs_drugs	NoPrepr	SVD	1278	T400-Tx17	N	Kept components	PCT
Drug	Monoclonal_antibody	T400	Cell_line.Tx17	Plate.99	DGUOK	0.6	-0.0405299777969905	pearson	1	Ttest_pvalue	Coefficient_of_eigenassay	SVD_pCMs_drugs	NoPrepr	SVD	10859	T400-Tx17	N	Kept components	PCT
Drug	Monoclonal_antibody	T400	Cell_line.Tx17	Plate.99	DHCR24	0.6	-0.11012132418168	pearson	1	Ttest_pvalue	Coefficient_of_eigenassay	SVD_pCMs_drugs	NoPrepr	SVD	5403	T400-Tx17	N	Kept components	PCT
Drug	Monoclonal_antibody	T400	Cell_line.Tx17	Plate.99	DHCR7	0.6	0.288092680690105	pearson	1	Ttest_pvalue	Coefficient_of_eigenassay	SVD_pCMs_drugs	NoPrepr	SVD	838	T400-Tx17	N	Kept components	PCT
Drug	Monoclonal_antibody	T400	Cell_line.Tx17	Plate.99	DHDDS	0.6	-0.0171324831658988	pearson	1	Ttest_pvalue	Coefficient_of_eigenassay	SVD_pCMs_drugs	NoPrepr	SVD	13209	T400-Tx17	N	Kept components	PCT
Drug	Monoclonal_antibody	T400	Cell_line.Tx17	Plate.99	DHDH	0.6	0.148160612813287	pearson	1	Ttest_pvalue	Coefficient_of_eigenassay	SVD_pCMs_drugs	NoPrepr	SVD	3595	T400-Tx17	N	Kept components	PCT
Drug	Monoclonal_antibody	T400	Cell_line.Tx17	Plate.99	DHFR	0.6	0.0966441636972765	pearson	1	Ttest_pvalue	Coefficient_of_eigenassay	SVD_pCMs_drugs	NoPrepr	SVD	6217	T400-Tx17	N	Kept components	PCT
Drug	Monoclonal_antibody	T400	Cell_line.Tx17	Plate.99	DHFR2	0.6	0.111946919263053	pearson	1	Ttest_pvalue	Coefficient_of_eigenassay	SVD_pCMs_drugs	NoPrepr	SVD	5299	T400-Tx17	N	Kept components	PCT
Drug	Monoclonal_antibody	T400	Cell_line.Tx17	Plate.99	DHODH	0.6	0.0751468329729631	pearson	1	Ttest_pvalue	Coefficient_of_eigenassay	SVD_pCMs_drugs	NoPrepr	SVD	7814	T400-Tx17	N	Kept components	PCT
Drug	Monoclonal_antibody	T400	Cell_line.Tx17	Plate.99	DHPS	0.6	0.370832824603042	pearson	1	Ttest_pvalue	Coefficient_of_eigenassay	SVD_pCMs_drugs	NoPrepr	SVD	384	T400-Tx17	N	Kept components	PCT
Drug	Monoclonal_antibody	T400	Cell_line.Tx17	Plate.99	DHRS1	0.6	0.0204213086912292	pearson	1	Ttest_pvalue	Coefficient_of_eigenassay	SVD_pCMs_drugs	NoPrepr	SVD	12866	T400-Tx17	N	Kept components	PCT
Drug	Monoclonal_antibody	T400	Cell_line.Tx17	Plate.99	DHRS12	0.6	-0.0439479705674433	pearson	1	Ttest_pvalue	Coefficient_of_eigenassay	SVD_pCMs_drugs	NoPrepr	SVD	10528	T400-Tx17	N	Kept components	PCT
Drug	Monoclonal_antibody	T400	Cell_line.Tx17	Plate.99	DHRS13	0.6	0.318398231417491	pearson	1	Ttest_pvalue	Coefficient_of_eigenassay	SVD_pCMs_drugs	NoPrepr	SVD	619	T400-Tx17	N	Kept components	PCT
Drug	Monoclonal_antibody	T400	Cell_line.Tx17	Plate.99	DHRS2	0.6	0.111143785399389	pearson	1	Ttest_pvalue	Coefficient_of_eigenassay	SVD_pCMs_drugs	NoPrepr	SVD	5348	T400-Tx17	N	Kept components	PCT
Drug	Monoclonal_antibody	T400	Cell_line.Tx17	Plate.99	DHRS3	0.6	0.177576028805694	pearson	1	Ttest_pvalue	Coefficient_of_eigenassay	SVD_pCMs_drugs	NoPrepr	SVD	2664	T400-Tx17	N	Kept components	PCT
Drug	Monoclonal_antibody	T400	Cell_line.Tx17	Plate.99	DHRS4	0.6	0.212879487415586	pearson	1	Ttest_pvalue	Coefficient_of_eigenassay	SVD_pCMs_drugs	NoPrepr	SVD	1812	T400-Tx17	N	Kept components	PCT
Drug	Monoclonal_antibody	T400	Cell_line.Tx17	Plate.99	DHRS4L1	0.6	-0.00952076877900747	pearson	1	Ttest_pvalue	Coefficient_of_eigenassay	SVD_pCMs_drugs	NoPrepr	SVD	14049	T400-Tx17	N	Kept components	PCT
Drug	Monoclonal_antibody	T400	Cell_line.Tx17	Plate.99	DHRS4L2	0.6	-0.119537369843191	pearson	1	Ttest_pvalue	Coefficient_of_eigenassay	SVD_pCMs_drugs	NoPrepr	SVD	4884	T400-Tx17	N	Kept components	PCT
Drug	Monoclonal_antibody	T400	Cell_line.Tx17	Plate.99	DHRS7	0.6	-0.0384351048799106	pearson	1	Ttest_pvalue	Coefficient_of_eigenassay	SVD_pCMs_drugs	NoPrepr	SVD	11048	T400-Tx17	N	Kept components	PCT
Drug	Monoclonal_antibody	T400	Cell_line.Tx17	Plate.99	DHRS7B	0.6	0.0462957663588867	pearson	1	Ttest_pvalue	Coefficient_of_eigenassay	SVD_pCMs_drugs	NoPrepr	SVD	10311	T400-Tx17	N	Kept components	PCT
Drug	Monoclonal_antibody	T400	Cell_line.Tx17	Plate.99	DHRS7C	0.6	0.162800227654821	pearson	1	Ttest_pvalue	Coefficient_of_eigenassay	SVD_pCMs_drugs	NoPrepr	SVD	3105	T400-Tx17	N	Kept components	PCT
Drug	Monoclonal_antibody	T400	Cell_line.Tx17	Plate.99	DHRS9	0.6	0.0197631182208487	pearson	1	Ttest_pvalue	Coefficient_of_eigenassay	SVD_pCMs_drugs	NoPrepr	SVD	12937	T400-Tx17	N	Kept components	PCT
Drug	Monoclonal_antibody	T400	Cell_line.Tx17	Plate.99	DHTKD1	0.6	0.21511941014879	pearson	1	Ttest_pvalue	Coefficient_of_eigenassay	SVD_pCMs_drugs	NoPrepr	SVD	1773	T400-Tx17	N	Kept components	PCT
Drug	Monoclonal_antibody	T400	Cell_line.Tx17	Plate.99	DHX15	0.6	-0.031271611008835	pearson	1	Ttest_pvalue	Coefficient_of_eigenassay	SVD_pCMs_drugs	NoPrepr	SVD	11745	T400-Tx17	N	Kept components	PCT
Drug	Monoclonal_antibody	T400	Cell_line.Tx17	Plate.99	DHX29	0.6	0.0343061777194254	pearson	1	Ttest_pvalue	Coefficient_of_eigenassay	SVD_pCMs_drugs	NoPrepr	SVD	11440	T400-Tx17	N	Kept components	PCT
Drug	Monoclonal_antibody	T400	Cell_line.Tx17	Plate.99	DHX30	0.6	0.0833716671977216	pearson	1	Ttest_pvalue	Coefficient_of_eigenassay	SVD_pCMs_drugs	NoPrepr	SVD	7189	T400-Tx17	N	Kept components	PCT
Drug	Monoclonal_antibody	T400	Cell_line.Tx17	Plate.99	DHX32	0.6	0.101516938352457	pearson	1	Ttest_pvalue	Coefficient_of_eigenassay	SVD_pCMs_drugs	NoPrepr	SVD	5884	T400-Tx17	N	Kept components	PCT
Drug	Monoclonal_antibody	T400	Cell_line.Tx17	Plate.99	DHX33	0.6	0.00692116173692783	pearson	1	Ttest_pvalue	Coefficient_of_eigenassay	SVD_pCMs_drugs	NoPrepr	SVD	14380	T400-Tx17	N	Kept components	PCT
Drug	Monoclonal_antibody	T400	Cell_line.Tx17	Plate.99	DHX34	0.6	-0.0425321606016681	pearson	1	Ttest_pvalue	Coefficient_of_eigenassay	SVD_pCMs_drugs	NoPrepr	SVD	10668	T400-Tx17	N	Kept components	PCT
Drug	Monoclonal_antibody	T400	Cell_line.Tx17	Plate.99	DHX35	0.6	0.135556418182122	pearson	1	Ttest_pvalue	Coefficient_of_eigenassay	SVD_pCMs_drugs	NoPrepr	SVD	4128	T400-Tx17	N	Kept components	PCT
Drug	Monoclonal_antibody	T400	Cell_line.Tx17	Plate.99	DHX36	0.6	0.0528874821877549	pearson	1	Ttest_pvalue	Coefficient_of_eigenassay	SVD_pCMs_drugs	NoPrepr	SVD	9671	T400-Tx17	N	Kept components	PCT
Drug	Monoclonal_antibody	T400	Cell_line.Tx17	Plate.99	DHX37	0.6	0.128255389886664	pearson	1	Ttest_pvalue	Coefficient_of_eigenassay	SVD_pCMs_drugs	NoPrepr	SVD	4432	T400-Tx17	N	Kept components	PCT
Drug	Monoclonal_antibody	T400	Cell_line.Tx17	Plate.99	DHX38	0.6	0.0553527007186006	pearson	1	Ttest_pvalue	Coefficient_of_eigenassay	SVD_pCMs_drugs	NoPrepr	SVD	9453	T400-Tx17	N	Kept components	PCT
Drug	Monoclonal_antibody	T400	Cell_line.Tx17	Plate.99	DHX40	0.6	0.0438436126921258	pearson	1	Ttest_pvalue	Coefficient_of_eigenassay	SVD_pCMs_drugs	NoPrepr	SVD	10537	T400-Tx17	N	Kept components	PCT
Drug	Monoclonal_antibody	T400	Cell_line.Tx17	Plate.99	DHX57	0.6	-0.142112984970641	pearson	1	Ttest_pvalue	Coefficient_of_eigenassay	SVD_pCMs_drugs	NoPrepr	SVD	3864	T400-Tx17	N	Kept components	PCT
Drug	Monoclonal_antibody	T400	Cell_line.Tx17	Plate.99	DHX8	0.6	-0.00130071818339082	pearson	1	Ttest_pvalue	Coefficient_of_eigenassay	SVD_pCMs_drugs	NoPrepr	SVD	15117	T400-Tx17	N	Kept components	PCT
Drug	Monoclonal_antibody	T400	Cell_line.Tx17	Plate.99	DHX9	0.6	-0.000343751986519043	pearson	1	Ttest_pvalue	Coefficient_of_eigenassay	SVD_pCMs_drugs	NoPrepr	SVD	15259	T400-Tx17	N	Kept components	PCT
Drug	Monoclonal_antibody	T400	Cell_line.Tx17	Plate.99	DIABLO	0.6	0.354825266855025	pearson	1	Ttest_pvalue	Coefficient_of_eigenassay	SVD_pCMs_drugs	NoPrepr	SVD	455	T400-Tx17	N	Kept components	PCT
Drug	Monoclonal_antibody	T400	Cell_line.Tx17	Plate.99	DIAPH1	0.6	-0.134878758362799	pearson	1	Ttest_pvalue	Coefficient_of_eigenassay	SVD_pCMs_drugs	NoPrepr	SVD	4155	T400-Tx17	N	Kept components	PCT
Drug	Monoclonal_antibody	T400	Cell_line.Tx17	Plate.99	DIAPH2	0.6	-0.287254485177515	pearson	1	Ttest_pvalue	Coefficient_of_eigenassay	SVD_pCMs_drugs	NoPrepr	SVD	845	T400-Tx17	N	Kept components	PCT
Drug	Monoclonal_antibody	T400	Cell_line.Tx17	Plate.99	DIAPH3	0.6	-0.183631905869308	pearson	1	Ttest_pvalue	Coefficient_of_eigenassay	SVD_pCMs_drugs	NoPrepr	SVD	2508	T400-Tx17	N	Kept components	PCT
Drug	Monoclonal_antibody	T400	Cell_line.Tx17	Plate.99	DICER1	0.6	0.0226566247324298	pearson	1	Ttest_pvalue	Coefficient_of_eigenassay	SVD_pCMs_drugs	NoPrepr	SVD	12637	T400-Tx17	N	Kept components	PCT
Drug	Monoclonal_antibody	T400	Cell_line.Tx17	Plate.99	DIDO1	0.6	-0.0746711879614368	pearson	1	Ttest_pvalue	Coefficient_of_eigenassay	SVD_pCMs_drugs	NoPrepr	SVD	7849	T400-Tx17	N	Kept components	PCT
Drug	Monoclonal_antibody	T400	Cell_line.Tx17	Plate.99	DIMT1	0.6	0.0963628774749914	pearson	1	Ttest_pvalue	Coefficient_of_eigenassay	SVD_pCMs_drugs	NoPrepr	SVD	6235	T400-Tx17	N	Kept components	PCT
Drug	Monoclonal_antibody	T400	Cell_line.Tx17	Plate.99	DIO2	0.6	-0.111710923970911	pearson	1	Ttest_pvalue	Coefficient_of_eigenassay	SVD_pCMs_drugs	NoPrepr	SVD	5311	T400-Tx17	N	Kept components	PCT
Drug	Monoclonal_antibody	T400	Cell_line.Tx17	Plate.99	DIO3	0.6	0.0742407582832121	pearson	1	Ttest_pvalue	Coefficient_of_eigenassay	SVD_pCMs_drugs	NoPrepr	SVD	7877	T400-Tx17	N	Kept components	PCT
Drug	Monoclonal_antibody	T400	Cell_line.Tx17	Plate.99	DIP2A	0.6	0.147680071236229	pearson	1	Ttest_pvalue	Coefficient_of_eigenassay	SVD_pCMs_drugs	NoPrepr	SVD	3616	T400-Tx17	N	Kept components	PCT
Drug	Monoclonal_antibody	T400	Cell_line.Tx17	Plate.99	DIP2B	0.6	0.0645385599256816	pearson	1	Ttest_pvalue	Coefficient_of_eigenassay	SVD_pCMs_drugs	NoPrepr	SVD	8663	T400-Tx17	N	Kept components	PCT
Drug	Monoclonal_antibody	T400	Cell_line.Tx17	Plate.99	DIP2C	0.6	-0.0283446415728264	pearson	1	Ttest_pvalue	Coefficient_of_eigenassay	SVD_pCMs_drugs	NoPrepr	SVD	12047	T400-Tx17	N	Kept components	PCT
Drug	Monoclonal_antibody	T400	Cell_line.Tx17	Plate.99	DIRAS1	0.6	0.236368305644033	pearson	1	Ttest_pvalue	Coefficient_of_eigenassay	SVD_pCMs_drugs	NoPrepr	SVD	1435	T400-Tx17	N	Kept components	PCT
Drug	Monoclonal_antibody	T400	Cell_line.Tx17	Plate.99	DIRAS2	0.6	-0.0849623853348947	pearson	1	Ttest_pvalue	Coefficient_of_eigenassay	SVD_pCMs_drugs	NoPrepr	SVD	7075	T400-Tx17	N	Kept components	PCT
Drug	Monoclonal_antibody	T400	Cell_line.Tx17	Plate.99	DIRAS3	0.6	-0.00495310562047752	pearson	1	Ttest_pvalue	Coefficient_of_eigenassay	SVD_pCMs_drugs	NoPrepr	SVD	14606	T400-Tx17	N	Kept components	PCT
Drug	Monoclonal_antibody	T400	Cell_line.Tx17	Plate.99	DIRC2	0.6	-0.0613884533247691	pearson	1	Ttest_pvalue	Coefficient_of_eigenassay	SVD_pCMs_drugs	NoPrepr	SVD	8927	T400-Tx17	N	Kept components	PCT
Drug	Monoclonal_antibody	T400	Cell_line.Tx17	Plate.99	DIS3	0.6	-0.0419639644612489	pearson	1	Ttest_pvalue	Coefficient_of_eigenassay	SVD_pCMs_drugs	NoPrepr	SVD	10728	T400-Tx17	N	Kept components	PCT
Drug	Monoclonal_antibody	T400	Cell_line.Tx17	Plate.99	DIS3L	0.6	-0.0832231575372365	pearson	1	Ttest_pvalue	Coefficient_of_eigenassay	SVD_pCMs_drugs	NoPrepr	SVD	7207	T400-Tx17	N	Kept components	PCT
Drug	Monoclonal_antibody	T400	Cell_line.Tx17	Plate.99	DIS3L2	0.6	-0.0603510259325193	pearson	1	Ttest_pvalue	Coefficient_of_eigenassay	SVD_pCMs_drugs	NoPrepr	SVD	9004	T400-Tx17	N	Kept components	PCT
Drug	Monoclonal_antibody	T400	Cell_line.Tx17	Plate.99	DISC1	0.6	-0.00259424558476444	pearson	1	Ttest_pvalue	Coefficient_of_eigenassay	SVD_pCMs_drugs	NoPrepr	SVD	14909	T400-Tx17	N	Kept components	PCT
Drug	Monoclonal_antibody	T400	Cell_line.Tx17	Plate.99	DISP1	0.6	-0.249189374365212	pearson	1	Ttest_pvalue	Coefficient_of_eigenassay	SVD_pCMs_drugs	NoPrepr	SVD	1253	T400-Tx17	N	Kept components	PCT
Drug	Monoclonal_antibody	T400	Cell_line.Tx17	Plate.99	DISP2	0.6	-0.0208741114276338	pearson	1	Ttest_pvalue	Coefficient_of_eigenassay	SVD_pCMs_drugs	NoPrepr	SVD	12820	T400-Tx17	N	Kept components	PCT
Drug	Monoclonal_antibody	T400	Cell_line.Tx17	Plate.99	DISP3	0.6	0.273163770672633	pearson	1	Ttest_pvalue	Coefficient_of_eigenassay	SVD_pCMs_drugs	NoPrepr	SVD	957	T400-Tx17	N	Kept components	PCT
Drug	Monoclonal_antibody	T400	Cell_line.Tx17	Plate.99	DIXDC1	0.6	-0.167949348117437	pearson	1	Ttest_pvalue	Coefficient_of_eigenassay	SVD_pCMs_drugs	NoPrepr	SVD	2943	T400-Tx17	N	Kept components	PCT
Drug	Monoclonal_antibody	T400	Cell_line.Tx17	Plate.99	DKC1	0.6	0.112857923745913	pearson	1	Ttest_pvalue	Coefficient_of_eigenassay	SVD_pCMs_drugs	NoPrepr	SVD	5239	T400-Tx17	N	Kept components	PCT
Drug	Monoclonal_antibody	T400	Cell_line.Tx17	Plate.99	DKK1	0.6	-0.159401411383776	pearson	1	Ttest_pvalue	Coefficient_of_eigenassay	SVD_pCMs_drugs	NoPrepr	SVD	3211	T400-Tx17	N	Kept components	PCT
Drug	Monoclonal_antibody	T400	Cell_line.Tx17	Plate.99	DKK2	0.6	0.0222677061279603	pearson	1	Ttest_pvalue	Coefficient_of_eigenassay	SVD_pCMs_drugs	NoPrepr	SVD	12680	T400-Tx17	N	Kept components	PCT
Drug	Monoclonal_antibody	T400	Cell_line.Tx17	Plate.99	DKK3	0.6	0.034684408429431	pearson	1	Ttest_pvalue	Coefficient_of_eigenassay	SVD_pCMs_drugs	NoPrepr	SVD	11400	T400-Tx17	N	Kept components	PCT
Drug	Monoclonal_antibody	T400	Cell_line.Tx17	Plate.99	DKKL1	0.6	0.0427124236902293	pearson	1	Ttest_pvalue	Coefficient_of_eigenassay	SVD_pCMs_drugs	NoPrepr	SVD	10643	T400-Tx17	N	Kept components	PCT
Drug	Monoclonal_antibody	T400	Cell_line.Tx17	Plate.99	DLAT	0.6	-0.039554830612213	pearson	1	Ttest_pvalue	Coefficient_of_eigenassay	SVD_pCMs_drugs	NoPrepr	SVD	10950	T400-Tx17	N	Kept components	PCT
Drug	Monoclonal_antibody	T400	Cell_line.Tx17	Plate.99	DLC1	0.6	0.0444323902854549	pearson	1	Ttest_pvalue	Coefficient_of_eigenassay	SVD_pCMs_drugs	NoPrepr	SVD	10488	T400-Tx17	N	Kept components	PCT
Drug	Monoclonal_antibody	T400	Cell_line.Tx17	Plate.99	DLD	0.6	0.116316582883085	pearson	1	Ttest_pvalue	Coefficient_of_eigenassay	SVD_pCMs_drugs	NoPrepr	SVD	5028	T400-Tx17	N	Kept components	PCT
Drug	Monoclonal_antibody	T400	Cell_line.Tx17	Plate.99	DLEC1	0.6	-0.126874423555226	pearson	1	Ttest_pvalue	Coefficient_of_eigenassay	SVD_pCMs_drugs	NoPrepr	SVD	4513	T400-Tx17	N	Kept components	PCT
Drug	Monoclonal_antibody	T400	Cell_line.Tx17	Plate.99	DLEU7	0.6	-0.0313921270534296	pearson	1	Ttest_pvalue	Coefficient_of_eigenassay	SVD_pCMs_drugs	NoPrepr	SVD	11734	T400-Tx17	N	Kept components	PCT
Drug	Monoclonal_antibody	T400	Cell_line.Tx17	Plate.99	DLG1	0.6	-0.0543462622198443	pearson	1	Ttest_pvalue	Coefficient_of_eigenassay	SVD_pCMs_drugs	NoPrepr	SVD	9547	T400-Tx17	N	Kept components	PCT
Drug	Monoclonal_antibody	T400	Cell_line.Tx17	Plate.99	DLG2	0.6	0.135356555881263	pearson	1	Ttest_pvalue	Coefficient_of_eigenassay	SVD_pCMs_drugs	NoPrepr	SVD	4137	T400-Tx17	N	Kept components	PCT
Drug	Monoclonal_antibody	T400	Cell_line.Tx17	Plate.99	DLG3	0.6	0.137415944262874	pearson	1	Ttest_pvalue	Coefficient_of_eigenassay	SVD_pCMs_drugs	NoPrepr	SVD	4054	T400-Tx17	N	Kept components	PCT
Drug	Monoclonal_antibody	T400	Cell_line.Tx17	Plate.99	DLG4	0.6	0.145717076699409	pearson	1	Ttest_pvalue	Coefficient_of_eigenassay	SVD_pCMs_drugs	NoPrepr	SVD	3701	T400-Tx17	N	Kept components	PCT
Drug	Monoclonal_antibody	T400	Cell_line.Tx17	Plate.99	DLG5	0.6	0.100979119425521	pearson	1	Ttest_pvalue	Coefficient_of_eigenassay	SVD_pCMs_drugs	NoPrepr	SVD	5921	T400-Tx17	N	Kept components	PCT
Drug	Monoclonal_antibody	T400	Cell_line.Tx17	Plate.99	DLGAP1	0.6	-0.34762407955978	pearson	1	Ttest_pvalue	Coefficient_of_eigenassay	SVD_pCMs_drugs	NoPrepr	SVD	489	T400-Tx17	N	Kept components	PCT
Drug	Monoclonal_antibody	T400	Cell_line.Tx17	Plate.99	DLGAP3	0.6	-0.0371243811129364	pearson	1	Ttest_pvalue	Coefficient_of_eigenassay	SVD_pCMs_drugs	NoPrepr	SVD	11165	T400-Tx17	N	Kept components	PCT
Drug	Monoclonal_antibody	T400	Cell_line.Tx17	Plate.99	DLGAP4	0.6	-0.0346033583007716	pearson	1	Ttest_pvalue	Coefficient_of_eigenassay	SVD_pCMs_drugs	NoPrepr	SVD	11412	T400-Tx17	N	Kept components	PCT
Drug	Monoclonal_antibody	T400	Cell_line.Tx17	Plate.99	DLGAP5	0.6	-0.433917333016322	pearson	1	Ttest_pvalue	Coefficient_of_eigenassay	SVD_pCMs_drugs	NoPrepr	SVD	228	T400-Tx17	N	Kept components	PCT
Drug	Monoclonal_antibody	T400	Cell_line.Tx17	Plate.99	DLK1	0.6	0.423772755973522	pearson	1	Ttest_pvalue	Coefficient_of_eigenassay	SVD_pCMs_drugs	NoPrepr	SVD	251	T400-Tx17	N	Kept components	PCT
Drug	Monoclonal_antibody	T400	Cell_line.Tx17	Plate.99	DLK2	0.6	0.0613298818002831	pearson	1	Ttest_pvalue	Coefficient_of_eigenassay	SVD_pCMs_drugs	NoPrepr	SVD	8930	T400-Tx17	N	Kept components	PCT
Drug	Monoclonal_antibody	T400	Cell_line.Tx17	Plate.99	DLL3	0.6	0.219623070317879	pearson	1	Ttest_pvalue	Coefficient_of_eigenassay	SVD_pCMs_drugs	NoPrepr	SVD	1681	T400-Tx17	N	Kept components	PCT
Drug	Monoclonal_antibody	T400	Cell_line.Tx17	Plate.99	DLL4	0.6	-0.00513914896082927	pearson	1	Ttest_pvalue	Coefficient_of_eigenassay	SVD_pCMs_drugs	NoPrepr	SVD	14582	T400-Tx17	N	Kept components	PCT
Drug	Monoclonal_antibody	T400	Cell_line.Tx17	Plate.99	DLST	0.6	0.0919125908136941	pearson	1	Ttest_pvalue	Coefficient_of_eigenassay	SVD_pCMs_drugs	NoPrepr	SVD	6583	T400-Tx17	N	Kept components	PCT
Drug	Monoclonal_antibody	T400	Cell_line.Tx17	Plate.99	DLX1	0.6	-0.00473496967380362	pearson	1	Ttest_pvalue	Coefficient_of_eigenassay	SVD_pCMs_drugs	NoPrepr	SVD	14636	T400-Tx17	N	Kept components	PCT
Drug	Monoclonal_antibody	T400	Cell_line.Tx17	Plate.99	DLX2	0.6	0.069731717361693	pearson	1	Ttest_pvalue	Coefficient_of_eigenassay	SVD_pCMs_drugs	NoPrepr	SVD	8246	T400-Tx17	N	Kept components	PCT
Drug	Monoclonal_antibody	T400	Cell_line.Tx17	Plate.99	DLX5	0.6	0.0555549004969267	pearson	1	Ttest_pvalue	Coefficient_of_eigenassay	SVD_pCMs_drugs	NoPrepr	SVD	9427	T400-Tx17	N	Kept components	PCT
Drug	Monoclonal_antibody	T400	Cell_line.Tx17	Plate.99	DLX6	0.6	0.135639573127746	pearson	1	Ttest_pvalue	Coefficient_of_eigenassay	SVD_pCMs_drugs	NoPrepr	SVD	4125	T400-Tx17	N	Kept components	PCT
Drug	Monoclonal_antibody	T400	Cell_line.Tx17	Plate.99	DMAC1	0.6	0.274994475260297	pearson	1	Ttest_pvalue	Coefficient_of_eigenassay	SVD_pCMs_drugs	NoPrepr	SVD	940	T400-Tx17	N	Kept components	PCT
Drug	Monoclonal_antibody	T400	Cell_line.Tx17	Plate.99	DMAC2	0.6	0.13382333067634	pearson	1	Ttest_pvalue	Coefficient_of_eigenassay	SVD_pCMs_drugs	NoPrepr	SVD	4192	T400-Tx17	N	Kept components	PCT
Drug	Monoclonal_antibody	T400	Cell_line.Tx17	Plate.99	DMAP1	0.6	0.19640686990959	pearson	1	Ttest_pvalue	Coefficient_of_eigenassay	SVD_pCMs_drugs	NoPrepr	SVD	2179	T400-Tx17	N	Kept components	PCT
Drug	Monoclonal_antibody	T400	Cell_line.Tx17	Plate.99	DMC1	0.6	0.0122751404072335	pearson	1	Ttest_pvalue	Coefficient_of_eigenassay	SVD_pCMs_drugs	NoPrepr	SVD	13744	T400-Tx17	N	Kept components	PCT
Drug	Monoclonal_antibody	T400	Cell_line.Tx17	Plate.99	DMD	0.6	0.279586630725569	pearson	1	Ttest_pvalue	Coefficient_of_eigenassay	SVD_pCMs_drugs	NoPrepr	SVD	902	T400-Tx17	N	Kept components	PCT
Drug	Monoclonal_antibody	T400	Cell_line.Tx17	Plate.99	DMGDH	0.6	-0.118804509635484	pearson	1	Ttest_pvalue	Coefficient_of_eigenassay	SVD_pCMs_drugs	NoPrepr	SVD	4915	T400-Tx17	N	Kept components	PCT
Drug	Monoclonal_antibody	T400	Cell_line.Tx17	Plate.99	DMKN	0.6	-0.330331669930619	pearson	1	Ttest_pvalue	Coefficient_of_eigenassay	SVD_pCMs_drugs	NoPrepr	SVD	555	T400-Tx17	N	Kept components	PCT
Drug	Monoclonal_antibody	T400	Cell_line.Tx17	Plate.99	DMPK	0.6	0.0131160822778415	pearson	1	Ttest_pvalue	Coefficient_of_eigenassay	SVD_pCMs_drugs	NoPrepr	SVD	13663	T400-Tx17	N	Kept components	PCT
Drug	Monoclonal_antibody	T400	Cell_line.Tx17	Plate.99	DMRTA1	0.6	0.048067981759872	pearson	1	Ttest_pvalue	Coefficient_of_eigenassay	SVD_pCMs_drugs	NoPrepr	SVD	10120	T400-Tx17	N	Kept components	PCT
Drug	Monoclonal_antibody	T400	Cell_line.Tx17	Plate.99	DMRTA2	0.6	-0.0275876787381481	pearson	1	Ttest_pvalue	Coefficient_of_eigenassay	SVD_pCMs_drugs	NoPrepr	SVD	12116	T400-Tx17	N	Kept components	PCT
Drug	Monoclonal_antibody	T400	Cell_line.Tx17	Plate.99	DMTF1	0.6	0.11311294413772	pearson	1	Ttest_pvalue	Coefficient_of_eigenassay	SVD_pCMs_drugs	NoPrepr	SVD	5225	T400-Tx17	N	Kept components	PCT
Drug	Monoclonal_antibody	T400	Cell_line.Tx17	Plate.99	DMTN	0.6	0.17969129266138	pearson	1	Ttest_pvalue	Coefficient_of_eigenassay	SVD_pCMs_drugs	NoPrepr	SVD	2601	T400-Tx17	N	Kept components	PCT
Drug	Monoclonal_antibody	T400	Cell_line.Tx17	Plate.99	DMWD	0.6	0.086400978905151	pearson	1	Ttest_pvalue	Coefficient_of_eigenassay	SVD_pCMs_drugs	NoPrepr	SVD	6967	T400-Tx17	N	Kept components	PCT
Drug	Monoclonal_antibody	T400	Cell_line.Tx17	Plate.99	DMXL1	0.6	0.248447528942515	pearson	1	Ttest_pvalue	Coefficient_of_eigenassay	SVD_pCMs_drugs	NoPrepr	SVD	1263	T400-Tx17	N	Kept components	PCT
Drug	Monoclonal_antibody	T400	Cell_line.Tx17	Plate.99	DMXL2	0.6	0.0938204710864515	pearson	1	Ttest_pvalue	Coefficient_of_eigenassay	SVD_pCMs_drugs	NoPrepr	SVD	6425	T400-Tx17	N	Kept components	PCT
Drug	Monoclonal_antibody	T400	Cell_line.Tx17	Plate.99	DNA2	0.6	0.292224906665861	pearson	1	Ttest_pvalue	Coefficient_of_eigenassay	SVD_pCMs_drugs	NoPrepr	SVD	799	T400-Tx17	N	Kept components	PCT
Drug	Monoclonal_antibody	T400	Cell_line.Tx17	Plate.99	DNAAF1	0.6	-0.0233992087911644	pearson	1	Ttest_pvalue	Coefficient_of_eigenassay	SVD_pCMs_drugs	NoPrepr	SVD	12550	T400-Tx17	N	Kept components	PCT
Drug	Monoclonal_antibody	T400	Cell_line.Tx17	Plate.99	DNAAF2	0.6	-0.0310741367898525	pearson	1	Ttest_pvalue	Coefficient_of_eigenassay	SVD_pCMs_drugs	NoPrepr	SVD	11768	T400-Tx17	N	Kept components	PCT
Drug	Monoclonal_antibody	T400	Cell_line.Tx17	Plate.99	DNAAF3	0.6	0.0573886198990757	pearson	1	Ttest_pvalue	Coefficient_of_eigenassay	SVD_pCMs_drugs	NoPrepr	SVD	9248	T400-Tx17	N	Kept components	PCT
Drug	Monoclonal_antibody	T400	Cell_line.Tx17	Plate.99	DNAAF4	0.6	0.0471887737364011	pearson	1	Ttest_pvalue	Coefficient_of_eigenassay	SVD_pCMs_drugs	NoPrepr	SVD	10213	T400-Tx17	N	Kept components	PCT
Drug	Monoclonal_antibody	T400	Cell_line.Tx17	Plate.99	DNAAF5	0.6	0.0259053086618819	pearson	1	Ttest_pvalue	Coefficient_of_eigenassay	SVD_pCMs_drugs	NoPrepr	SVD	12292	T400-Tx17	N	Kept components	PCT
Drug	Monoclonal_antibody	T400	Cell_line.Tx17	Plate.99	DNAH1	0.6	-0.0853346046181309	pearson	1	Ttest_pvalue	Coefficient_of_eigenassay	SVD_pCMs_drugs	NoPrepr	SVD	7041	T400-Tx17	N	Kept components	PCT
Drug	Monoclonal_antibody	T400	Cell_line.Tx17	Plate.99	DNAH11	0.6	-0.0090442111349997	pearson	1	Ttest_pvalue	Coefficient_of_eigenassay	SVD_pCMs_drugs	NoPrepr	SVD	14106	T400-Tx17	N	Kept components	PCT
Drug	Monoclonal_antibody	T400	Cell_line.Tx17	Plate.99	DNAH12	0.6	-0.102910781158389	pearson	1	Ttest_pvalue	Coefficient_of_eigenassay	SVD_pCMs_drugs	NoPrepr	SVD	5784	T400-Tx17	N	Kept components	PCT
Drug	Monoclonal_antibody	T400	Cell_line.Tx17	Plate.99	DNAH14	0.6	-0.0386807423279998	pearson	1	Ttest_pvalue	Coefficient_of_eigenassay	SVD_pCMs_drugs	NoPrepr	SVD	11027	T400-Tx17	N	Kept components	PCT
Drug	Monoclonal_antibody	T400	Cell_line.Tx17	Plate.99	DNAH17	0.6	-0.241437938374393	pearson	1	Ttest_pvalue	Coefficient_of_eigenassay	SVD_pCMs_drugs	NoPrepr	SVD	1355	T400-Tx17	N	Kept components	PCT
Drug	Monoclonal_antibody	T400	Cell_line.Tx17	Plate.99	DNAH2	0.6	0.00896415894285974	pearson	1	Ttest_pvalue	Coefficient_of_eigenassay	SVD_pCMs_drugs	NoPrepr	SVD	14116	T400-Tx17	N	Kept components	PCT
Drug	Monoclonal_antibody	T400	Cell_line.Tx17	Plate.99	DNAH3	0.6	-0.0198717184882486	pearson	1	Ttest_pvalue	Coefficient_of_eigenassay	SVD_pCMs_drugs	NoPrepr	SVD	12922	T400-Tx17	N	Kept components	PCT
Drug	Monoclonal_antibody	T400	Cell_line.Tx17	Plate.99	DNAH5	0.6	-0.331761059246122	pearson	1	Ttest_pvalue	Coefficient_of_eigenassay	SVD_pCMs_drugs	NoPrepr	SVD	549	T400-Tx17	N	Kept components	PCT
Drug	Monoclonal_antibody	T400	Cell_line.Tx17	Plate.99	DNAH6	0.6	-0.077685537583778	pearson	1	Ttest_pvalue	Coefficient_of_eigenassay	SVD_pCMs_drugs	NoPrepr	SVD	7607	T400-Tx17	N	Kept components	PCT
Drug	Monoclonal_antibody	T400	Cell_line.Tx17	Plate.99	DNAH7	0.6	-0.0755061569901927	pearson	1	Ttest_pvalue	Coefficient_of_eigenassay	SVD_pCMs_drugs	NoPrepr	SVD	7787	T400-Tx17	N	Kept components	PCT
Drug	Monoclonal_antibody	T400	Cell_line.Tx17	Plate.99	DNAH9	0.6	-0.0752419340293965	pearson	1	Ttest_pvalue	Coefficient_of_eigenassay	SVD_pCMs_drugs	NoPrepr	SVD	7808	T400-Tx17	N	Kept components	PCT
Drug	Monoclonal_antibody	T400	Cell_line.Tx17	Plate.99	DNAI1	0.6	0.0127865176488025	pearson	1	Ttest_pvalue	Coefficient_of_eigenassay	SVD_pCMs_drugs	NoPrepr	SVD	13697	T400-Tx17	N	Kept components	PCT
Drug	Monoclonal_antibody	T400	Cell_line.Tx17	Plate.99	DNAI2	0.6	0.0528886994897294	pearson	1	Ttest_pvalue	Coefficient_of_eigenassay	SVD_pCMs_drugs	NoPrepr	SVD	9669	T400-Tx17	N	Kept components	PCT
Drug	Monoclonal_antibody	T400	Cell_line.Tx17	Plate.99	DNAJA1	0.6	0.0154391310970978	pearson	1	Ttest_pvalue	Coefficient_of_eigenassay	SVD_pCMs_drugs	NoPrepr	SVD	13388	T400-Tx17	N	Kept components	PCT
Drug	Monoclonal_antibody	T400	Cell_line.Tx17	Plate.99	DNAJA2	0.6	-0.0357318645272488	pearson	1	Ttest_pvalue	Coefficient_of_eigenassay	SVD_pCMs_drugs	NoPrepr	SVD	11296	T400-Tx17	N	Kept components	PCT
Drug	Monoclonal_antibody	T400	Cell_line.Tx17	Plate.99	DNAJA4	0.6	0.233198168279947	pearson	1	Ttest_pvalue	Coefficient_of_eigenassay	SVD_pCMs_drugs	NoPrepr	SVD	1466	T400-Tx17	N	Kept components	PCT
Drug	Monoclonal_antibody	T400	Cell_line.Tx17	Plate.99	DNAJB1	0.6	-0.0537776600671702	pearson	1	Ttest_pvalue	Coefficient_of_eigenassay	SVD_pCMs_drugs	NoPrepr	SVD	9601	T400-Tx17	N	Kept components	PCT
Drug	Monoclonal_antibody	T400	Cell_line.Tx17	Plate.99	DNAJB11	0.6	-0.0554032034292986	pearson	1	Ttest_pvalue	Coefficient_of_eigenassay	SVD_pCMs_drugs	NoPrepr	SVD	9444	T400-Tx17	N	Kept components	PCT
Drug	Monoclonal_antibody	T400	Cell_line.Tx17	Plate.99	DNAJB12	0.6	0.102988989216027	pearson	1	Ttest_pvalue	Coefficient_of_eigenassay	SVD_pCMs_drugs	NoPrepr	SVD	5776	T400-Tx17	N	Kept components	PCT
Drug	Monoclonal_antibody	T400	Cell_line.Tx17	Plate.99	DNAJB13	0.6	0.0545586505155228	pearson	1	Ttest_pvalue	Coefficient_of_eigenassay	SVD_pCMs_drugs	NoPrepr	SVD	9527	T400-Tx17	N	Kept components	PCT
Drug	Monoclonal_antibody	T400	Cell_line.Tx17	Plate.99	DNAJB14	0.6	0.252020062205917	pearson	1	Ttest_pvalue	Coefficient_of_eigenassay	SVD_pCMs_drugs	NoPrepr	SVD	1219	T400-Tx17	N	Kept components	PCT
Drug	Monoclonal_antibody	T400	Cell_line.Tx17	Plate.99	DNAJB2	0.6	0.0986502921202986	pearson	1	Ttest_pvalue	Coefficient_of_eigenassay	SVD_pCMs_drugs	NoPrepr	SVD	6082	T400-Tx17	N	Kept components	PCT
Drug	Monoclonal_antibody	T400	Cell_line.Tx17	Plate.99	DNAJB4	0.6	-0.0514462958265321	pearson	1	Ttest_pvalue	Coefficient_of_eigenassay	SVD_pCMs_drugs	NoPrepr	SVD	9804	T400-Tx17	N	Kept components	PCT
Drug	Monoclonal_antibody	T400	Cell_line.Tx17	Plate.99	DNAJB5	0.6	0.021926428356882	pearson	1	Ttest_pvalue	Coefficient_of_eigenassay	SVD_pCMs_drugs	NoPrepr	SVD	12711	T400-Tx17	N	Kept components	PCT
Drug	Monoclonal_antibody	T400	Cell_line.Tx17	Plate.99	DNAJB6	0.6	-0.0316124166915415	pearson	1	Ttest_pvalue	Coefficient_of_eigenassay	SVD_pCMs_drugs	NoPrepr	SVD	11709	T400-Tx17	N	Kept components	PCT
Drug	Monoclonal_antibody	T400	Cell_line.Tx17	Plate.99	DNAJB9	0.6	0.0925742628981358	pearson	1	Ttest_pvalue	Coefficient_of_eigenassay	SVD_pCMs_drugs	NoPrepr	SVD	6527	T400-Tx17	N	Kept components	PCT
Drug	Monoclonal_antibody	T400	Cell_line.Tx17	Plate.99	DNAJC1	0.6	-0.0078429820094423	pearson	1	Ttest_pvalue	Coefficient_of_eigenassay	SVD_pCMs_drugs	NoPrepr	SVD	14246	T400-Tx17	N	Kept components	PCT
Drug	Monoclonal_antibody	T400	Cell_line.Tx17	Plate.99	DNAJC10	0.6	0.0581654084896319	pearson	1	Ttest_pvalue	Coefficient_of_eigenassay	SVD_pCMs_drugs	NoPrepr	SVD	9188	T400-Tx17	N	Kept components	PCT
Drug	Monoclonal_antibody	T400	Cell_line.Tx17	Plate.99	DNAJC11	0.6	0.0710093809631642	pearson	1	Ttest_pvalue	Coefficient_of_eigenassay	SVD_pCMs_drugs	NoPrepr	SVD	8126	T400-Tx17	N	Kept components	PCT
Drug	Monoclonal_antibody	T400	Cell_line.Tx17	Plate.99	DNAJC12	0.6	0.145967158547053	pearson	1	Ttest_pvalue	Coefficient_of_eigenassay	SVD_pCMs_drugs	NoPrepr	SVD	3691	T400-Tx17	N	Kept components	PCT
Drug	Monoclonal_antibody	T400	Cell_line.Tx17	Plate.99	DNAJC13	0.6	-0.0752314267920028	pearson	1	Ttest_pvalue	Coefficient_of_eigenassay	SVD_pCMs_drugs	NoPrepr	SVD	7809	T400-Tx17	N	Kept components	PCT
Drug	Monoclonal_antibody	T400	Cell_line.Tx17	Plate.99	DNAJC14	0.6	0.0679033444082359	pearson	1	Ttest_pvalue	Coefficient_of_eigenassay	SVD_pCMs_drugs	NoPrepr	SVD	8383	T400-Tx17	N	Kept components	PCT
Drug	Monoclonal_antibody	T400	Cell_line.Tx17	Plate.99	DNAJC15	0.6	-0.195000867573771	pearson	1	Ttest_pvalue	Coefficient_of_eigenassay	SVD_pCMs_drugs	NoPrepr	SVD	2217	T400-Tx17	N	Kept components	PCT
Drug	Monoclonal_antibody	T400	Cell_line.Tx17	Plate.99	DNAJC16	0.6	0.000476502035040442	pearson	1	Ttest_pvalue	Coefficient_of_eigenassay	SVD_pCMs_drugs	NoPrepr	SVD	15242	T400-Tx17	N	Kept components	PCT
Drug	Monoclonal_antibody	T400	Cell_line.Tx17	Plate.99	DNAJC17	0.6	0.0870738291981527	pearson	1	Ttest_pvalue	Coefficient_of_eigenassay	SVD_pCMs_drugs	NoPrepr	SVD	6912	T400-Tx17	N	Kept components	PCT
Drug	Monoclonal_antibody	T400	Cell_line.Tx17	Plate.99	DNAJC18	0.6	-0.0976349561312261	pearson	1	Ttest_pvalue	Coefficient_of_eigenassay	SVD_pCMs_drugs	NoPrepr	SVD	6157	T400-Tx17	N	Kept components	PCT
Drug	Monoclonal_antibody	T400	Cell_line.Tx17	Plate.99	DNAJC19	0.6	0.0973147401246101	pearson	1	Ttest_pvalue	Coefficient_of_eigenassay	SVD_pCMs_drugs	NoPrepr	SVD	6181	T400-Tx17	N	Kept components	PCT
Drug	Monoclonal_antibody	T400	Cell_line.Tx17	Plate.99	DNAJC2	0.6	0.0485089520078573	pearson	1	Ttest_pvalue	Coefficient_of_eigenassay	SVD_pCMs_drugs	NoPrepr	SVD	10079	T400-Tx17	N	Kept components	PCT
Drug	Monoclonal_antibody	T400	Cell_line.Tx17	Plate.99	DNAJC21	0.6	0.0799494337220319	pearson	1	Ttest_pvalue	Coefficient_of_eigenassay	SVD_pCMs_drugs	NoPrepr	SVD	7443	T400-Tx17	N	Kept components	PCT
Drug	Monoclonal_antibody	T400	Cell_line.Tx17	Plate.99	DNAJC22	0.6	0.0415780251673723	pearson	1	Ttest_pvalue	Coefficient_of_eigenassay	SVD_pCMs_drugs	NoPrepr	SVD	10759	T400-Tx17	N	Kept components	PCT
Drug	Monoclonal_antibody	T400	Cell_line.Tx17	Plate.99	DNAJC24	0.6	0.0561139765534693	pearson	1	Ttest_pvalue	Coefficient_of_eigenassay	SVD_pCMs_drugs	NoPrepr	SVD	9369	T400-Tx17	N	Kept components	PCT
Drug	Monoclonal_antibody	T400	Cell_line.Tx17	Plate.99	DNAJC25	0.6	0.0461980488021877	pearson	1	Ttest_pvalue	Coefficient_of_eigenassay	SVD_pCMs_drugs	NoPrepr	SVD	10323	T400-Tx17	N	Kept components	PCT
Drug	Monoclonal_antibody	T400	Cell_line.Tx17	Plate.99	DNAJC27	0.6	0.0739570806086036	pearson	1	Ttest_pvalue	Coefficient_of_eigenassay	SVD_pCMs_drugs	NoPrepr	SVD	7896	T400-Tx17	N	Kept components	PCT
Drug	Monoclonal_antibody	T400	Cell_line.Tx17	Plate.99	DNAJC3	0.6	-0.23939382366197	pearson	1	Ttest_pvalue	Coefficient_of_eigenassay	SVD_pCMs_drugs	NoPrepr	SVD	1389	T400-Tx17	N	Kept components	PCT
Drug	Monoclonal_antibody	T400	Cell_line.Tx17	Plate.99	DNAJC30	0.6	-0.071881227066514	pearson	1	Ttest_pvalue	Coefficient_of_eigenassay	SVD_pCMs_drugs	NoPrepr	SVD	8064	T400-Tx17	N	Kept components	PCT
Drug	Monoclonal_antibody	T400	Cell_line.Tx17	Plate.99	DNAJC4	0.6	0.112564801738935	pearson	1	Ttest_pvalue	Coefficient_of_eigenassay	SVD_pCMs_drugs	NoPrepr	SVD	5262	T400-Tx17	N	Kept components	PCT
Drug	Monoclonal_antibody	T400	Cell_line.Tx17	Plate.99	DNAJC5	0.6	-0.103815436502546	pearson	1	Ttest_pvalue	Coefficient_of_eigenassay	SVD_pCMs_drugs	NoPrepr	SVD	5739	T400-Tx17	N	Kept components	PCT
Drug	Monoclonal_antibody	T400	Cell_line.Tx17	Plate.99	DNAJC5G	0.6	0.0703839507339792	pearson	1	Ttest_pvalue	Coefficient_of_eigenassay	SVD_pCMs_drugs	NoPrepr	SVD	8187	T400-Tx17	N	Kept components	PCT
Drug	Monoclonal_antibody	T400	Cell_line.Tx17	Plate.99	DNAJC6	0.6	0.0846769258801201	pearson	1	Ttest_pvalue	Coefficient_of_eigenassay	SVD_pCMs_drugs	NoPrepr	SVD	7097	T400-Tx17	N	Kept components	PCT
Drug	Monoclonal_antibody	T400	Cell_line.Tx17	Plate.99	DNAJC7	0.6	-0.018754468883844	pearson	1	Ttest_pvalue	Coefficient_of_eigenassay	SVD_pCMs_drugs	NoPrepr	SVD	13056	T400-Tx17	N	Kept components	PCT
Drug	Monoclonal_antibody	T400	Cell_line.Tx17	Plate.99	DNAJC8	0.6	0.047828745132523	pearson	1	Ttest_pvalue	Coefficient_of_eigenassay	SVD_pCMs_drugs	NoPrepr	SVD	10147	T400-Tx17	N	Kept components	PCT
Drug	Monoclonal_antibody	T400	Cell_line.Tx17	Plate.99	DNAJC9	0.6	0.0556510087367511	pearson	1	Ttest_pvalue	Coefficient_of_eigenassay	SVD_pCMs_drugs	NoPrepr	SVD	9420	T400-Tx17	N	Kept components	PCT
Drug	Monoclonal_antibody	T400	Cell_line.Tx17	Plate.99	DNAL1	0.6	-0.00460564205322114	pearson	1	Ttest_pvalue	Coefficient_of_eigenassay	SVD_pCMs_drugs	NoPrepr	SVD	14650	T400-Tx17	N	Kept components	PCT
Drug	Monoclonal_antibody	T400	Cell_line.Tx17	Plate.99	DNAL4	0.6	0.268689575214759	pearson	1	Ttest_pvalue	Coefficient_of_eigenassay	SVD_pCMs_drugs	NoPrepr	SVD	1000	T400-Tx17	N	Kept components	PCT
Drug	Monoclonal_antibody	T400	Cell_line.Tx17	Plate.99	DNALI1	0.6	0.156162964188479	pearson	1	Ttest_pvalue	Coefficient_of_eigenassay	SVD_pCMs_drugs	NoPrepr	SVD	3316	T400-Tx17	N	Kept components	PCT
Drug	Monoclonal_antibody	T400	Cell_line.Tx17	Plate.99	DNASE1	0.6	0.136303886919286	pearson	1	Ttest_pvalue	Coefficient_of_eigenassay	SVD_pCMs_drugs	NoPrepr	SVD	4101	T400-Tx17	N	Kept components	PCT
Drug	Monoclonal_antibody	T400	Cell_line.Tx17	Plate.99	DNASE1L1	0.6	0.108928269367518	pearson	1	Ttest_pvalue	Coefficient_of_eigenassay	SVD_pCMs_drugs	NoPrepr	SVD	5460	T400-Tx17	N	Kept components	PCT
Drug	Monoclonal_antibody	T400	Cell_line.Tx17	Plate.99	DNASE1L2	0.6	0.102296453495533	pearson	1	Ttest_pvalue	Coefficient_of_eigenassay	SVD_pCMs_drugs	NoPrepr	SVD	5828	T400-Tx17	N	Kept components	PCT
Drug	Monoclonal_antibody	T400	Cell_line.Tx17	Plate.99	DNASE2	0.6	-0.0116683848488503	pearson	1	Ttest_pvalue	Coefficient_of_eigenassay	SVD_pCMs_drugs	NoPrepr	SVD	13812	T400-Tx17	N	Kept components	PCT
Drug	Monoclonal_antibody	T400	Cell_line.Tx17	Plate.99	DNER	0.6	0.0728868196024867	pearson	1	Ttest_pvalue	Coefficient_of_eigenassay	SVD_pCMs_drugs	NoPrepr	SVD	7982	T400-Tx17	N	Kept components	PCT
Drug	Monoclonal_antibody	T400	Cell_line.Tx17	Plate.99	DNHD1	0.6	0.230747603846197	pearson	1	Ttest_pvalue	Coefficient_of_eigenassay	SVD_pCMs_drugs	NoPrepr	SVD	1494	T400-Tx17	N	Kept components	PCT
Drug	Monoclonal_antibody	T400	Cell_line.Tx17	Plate.99	DNLZ	0.6	-0.178148238045961	pearson	1	Ttest_pvalue	Coefficient_of_eigenassay	SVD_pCMs_drugs	NoPrepr	SVD	2642	T400-Tx17	N	Kept components	PCT
Drug	Monoclonal_antibody	T400	Cell_line.Tx17	Plate.99	DNM1	0.6	-0.128131493385078	pearson	1	Ttest_pvalue	Coefficient_of_eigenassay	SVD_pCMs_drugs	NoPrepr	SVD	4440	T400-Tx17	N	Kept components	PCT
Drug	Monoclonal_antibody	T400	Cell_line.Tx17	Plate.99	DNM1L	0.6	0.0626064935571436	pearson	1	Ttest_pvalue	Coefficient_of_eigenassay	SVD_pCMs_drugs	NoPrepr	SVD	8828	T400-Tx17	N	Kept components	PCT
Drug	Monoclonal_antibody	T400	Cell_line.Tx17	Plate.99	DNM2	0.6	0.0725054043653297	pearson	1	Ttest_pvalue	Coefficient_of_eigenassay	SVD_pCMs_drugs	NoPrepr	SVD	8012	T400-Tx17	N	Kept components	PCT
Drug	Monoclonal_antibody	T400	Cell_line.Tx17	Plate.99	DNM3	0.6	0.0486512882427551	pearson	1	Ttest_pvalue	Coefficient_of_eigenassay	SVD_pCMs_drugs	NoPrepr	SVD	10061	T400-Tx17	N	Kept components	PCT
Drug	Monoclonal_antibody	T400	Cell_line.Tx17	Plate.99	DNMBP	0.6	0.0661245479044955	pearson	1	Ttest_pvalue	Coefficient_of_eigenassay	SVD_pCMs_drugs	NoPrepr	SVD	8526	T400-Tx17	N	Kept components	PCT
Drug	Monoclonal_antibody	T400	Cell_line.Tx17	Plate.99	DNMT1	0.6	0.0243885025759264	pearson	1	Ttest_pvalue	Coefficient_of_eigenassay	SVD_pCMs_drugs	NoPrepr	SVD	12439	T400-Tx17	N	Kept components	PCT
Drug	Monoclonal_antibody	T400	Cell_line.Tx17	Plate.99	DNMT3A	0.6	0.0121530671317193	pearson	1	Ttest_pvalue	Coefficient_of_eigenassay	SVD_pCMs_drugs	NoPrepr	SVD	13761	T400-Tx17	N	Kept components	PCT
Drug	Monoclonal_antibody	T400	Cell_line.Tx17	Plate.99	DNMT3B	0.6	0.0468772196258345	pearson	1	Ttest_pvalue	Coefficient_of_eigenassay	SVD_pCMs_drugs	NoPrepr	SVD	10256	T400-Tx17	N	Kept components	PCT
Drug	Monoclonal_antibody	T400	Cell_line.Tx17	Plate.99	DNPEP	0.6	0.195376116734455	pearson	1	Ttest_pvalue	Coefficient_of_eigenassay	SVD_pCMs_drugs	NoPrepr	SVD	2201	T400-Tx17	N	Kept components	PCT
Drug	Monoclonal_antibody	T400	Cell_line.Tx17	Plate.99	DNPH1	0.6	0.27660729027803	pearson	1	Ttest_pvalue	Coefficient_of_eigenassay	SVD_pCMs_drugs	NoPrepr	SVD	929	T400-Tx17	N	Kept components	PCT
Drug	Monoclonal_antibody	T400	Cell_line.Tx17	Plate.99	DNTTIP1	0.6	0.253224490433559	pearson	1	Ttest_pvalue	Coefficient_of_eigenassay	SVD_pCMs_drugs	NoPrepr	SVD	1199	T400-Tx17	N	Kept components	PCT
Drug	Monoclonal_antibody	T400	Cell_line.Tx17	Plate.99	DNTTIP2	0.6	0.0464527884009515	pearson	1	Ttest_pvalue	Coefficient_of_eigenassay	SVD_pCMs_drugs	NoPrepr	SVD	10296	T400-Tx17	N	Kept components	PCT
Drug	Monoclonal_antibody	T400	Cell_line.Tx17	Plate.99	DOC2A	0.6	0.0464532992792692	pearson	1	Ttest_pvalue	Coefficient_of_eigenassay	SVD_pCMs_drugs	NoPrepr	SVD	10295	T400-Tx17	N	Kept components	PCT
Drug	Monoclonal_antibody	T400	Cell_line.Tx17	Plate.99	DOCK1	0.6	0.0649258724705577	pearson	1	Ttest_pvalue	Coefficient_of_eigenassay	SVD_pCMs_drugs	NoPrepr	SVD	8633	T400-Tx17	N	Kept components	PCT
Drug	Monoclonal_antibody	T400	Cell_line.Tx17	Plate.99	DOCK10	0.6	-0.113839374928635	pearson	1	Ttest_pvalue	Coefficient_of_eigenassay	SVD_pCMs_drugs	NoPrepr	SVD	5180	T400-Tx17	N	Kept components	PCT
Drug	Monoclonal_antibody	T400	Cell_line.Tx17	Plate.99	DOCK11	0.6	-0.20074357287204	pearson	1	Ttest_pvalue	Coefficient_of_eigenassay	SVD_pCMs_drugs	NoPrepr	SVD	2067	T400-Tx17	N	Kept components	PCT
Drug	Monoclonal_antibody	T400	Cell_line.Tx17	Plate.99	DOCK2	0.6	0.0298628723657587	pearson	1	Ttest_pvalue	Coefficient_of_eigenassay	SVD_pCMs_drugs	NoPrepr	SVD	11890	T400-Tx17	N	Kept components	PCT
Drug	Monoclonal_antibody	T400	Cell_line.Tx17	Plate.99	DOCK3	0.6	0.00693099956221344	pearson	1	Ttest_pvalue	Coefficient_of_eigenassay	SVD_pCMs_drugs	NoPrepr	SVD	14376	T400-Tx17	N	Kept components	PCT
Drug	Monoclonal_antibody	T400	Cell_line.Tx17	Plate.99	DOCK4	0.6	0.0715361823314803	pearson	1	Ttest_pvalue	Coefficient_of_eigenassay	SVD_pCMs_drugs	NoPrepr	SVD	8090	T400-Tx17	N	Kept components	PCT
Drug	Monoclonal_antibody	T400	Cell_line.Tx17	Plate.99	DOCK5	0.6	-0.0376427623280756	pearson	1	Ttest_pvalue	Coefficient_of_eigenassay	SVD_pCMs_drugs	NoPrepr	SVD	11120	T400-Tx17	N	Kept components	PCT
Drug	Monoclonal_antibody	T400	Cell_line.Tx17	Plate.99	DOCK6	0.6	0.181992022484493	pearson	1	Ttest_pvalue	Coefficient_of_eigenassay	SVD_pCMs_drugs	NoPrepr	SVD	2553	T400-Tx17	N	Kept components	PCT
Drug	Monoclonal_antibody	T400	Cell_line.Tx17	Plate.99	DOCK7	0.6	0.0555422043963298	pearson	1	Ttest_pvalue	Coefficient_of_eigenassay	SVD_pCMs_drugs	NoPrepr	SVD	9429	T400-Tx17	N	Kept components	PCT
Drug	Monoclonal_antibody	T400	Cell_line.Tx17	Plate.99	DOCK8	0.6	-0.242295921668998	pearson	1	Ttest_pvalue	Coefficient_of_eigenassay	SVD_pCMs_drugs	NoPrepr	SVD	1343	T400-Tx17	N	Kept components	PCT
Drug	Monoclonal_antibody	T400	Cell_line.Tx17	Plate.99	DOCK9	0.6	-0.248777506584724	pearson	1	Ttest_pvalue	Coefficient_of_eigenassay	SVD_pCMs_drugs	NoPrepr	SVD	1256	T400-Tx17	N	Kept components	PCT
Drug	Monoclonal_antibody	T400	Cell_line.Tx17	Plate.99	DOHH	0.6	-0.0335307640667467	pearson	1	Ttest_pvalue	Coefficient_of_eigenassay	SVD_pCMs_drugs	NoPrepr	SVD	11511	T400-Tx17	N	Kept components	PCT
Drug	Monoclonal_antibody	T400	Cell_line.Tx17	Plate.99	DOK1	0.6	0.00730088335369347	pearson	1	Ttest_pvalue	Coefficient_of_eigenassay	SVD_pCMs_drugs	NoPrepr	SVD	14317	T400-Tx17	N	Kept components	PCT
Drug	Monoclonal_antibody	T400	Cell_line.Tx17	Plate.99	DOK3	0.6	0.148606746038929	pearson	1	Ttest_pvalue	Coefficient_of_eigenassay	SVD_pCMs_drugs	NoPrepr	SVD	3572	T400-Tx17	N	Kept components	PCT
Drug	Monoclonal_antibody	T400	Cell_line.Tx17	Plate.99	DOK4	0.6	0.15347489369583	pearson	1	Ttest_pvalue	Coefficient_of_eigenassay	SVD_pCMs_drugs	NoPrepr	SVD	3417	T400-Tx17	N	Kept components	PCT
Drug	Monoclonal_antibody	T400	Cell_line.Tx17	Plate.99	DOK5	0.6	0.254657517805782	pearson	1	Ttest_pvalue	Coefficient_of_eigenassay	SVD_pCMs_drugs	NoPrepr	SVD	1178	T400-Tx17	N	Kept components	PCT
Drug	Monoclonal_antibody	T400	Cell_line.Tx17	Plate.99	DOK6	0.6	0.158290096486946	pearson	1	Ttest_pvalue	Coefficient_of_eigenassay	SVD_pCMs_drugs	NoPrepr	SVD	3241	T400-Tx17	N	Kept components	PCT
Drug	Monoclonal_antibody	T400	Cell_line.Tx17	Plate.99	DOK7	0.6	0.253809217344092	pearson	1	Ttest_pvalue	Coefficient_of_eigenassay	SVD_pCMs_drugs	NoPrepr	SVD	1192	T400-Tx17	N	Kept components	PCT
Drug	Monoclonal_antibody	T400	Cell_line.Tx17	Plate.99	DOLK	0.6	0.116718034348917	pearson	1	Ttest_pvalue	Coefficient_of_eigenassay	SVD_pCMs_drugs	NoPrepr	SVD	5010	T400-Tx17	N	Kept components	PCT
Drug	Monoclonal_antibody	T400	Cell_line.Tx17	Plate.99	DOLPP1	0.6	0.0856129935873432	pearson	1	Ttest_pvalue	Coefficient_of_eigenassay	SVD_pCMs_drugs	NoPrepr	SVD	7021	T400-Tx17	N	Kept components	PCT
Drug	Monoclonal_antibody	T400	Cell_line.Tx17	Plate.99	DONSON	0.6	0.0537900140491894	pearson	1	Ttest_pvalue	Coefficient_of_eigenassay	SVD_pCMs_drugs	NoPrepr	SVD	9599	T400-Tx17	N	Kept components	PCT
Drug	Monoclonal_antibody	T400	Cell_line.Tx17	Plate.99	DOPEY1	0.6	0.085792041995832	pearson	1	Ttest_pvalue	Coefficient_of_eigenassay	SVD_pCMs_drugs	NoPrepr	SVD	7015	T400-Tx17	N	Kept components	PCT
Drug	Monoclonal_antibody	T400	Cell_line.Tx17	Plate.99	DOPEY2	0.6	-0.109371258485945	pearson	1	Ttest_pvalue	Coefficient_of_eigenassay	SVD_pCMs_drugs	NoPrepr	SVD	5436	T400-Tx17	N	Kept components	PCT
Drug	Monoclonal_antibody	T400	Cell_line.Tx17	Plate.99	DOT1L	0.6	-0.0371084939085795	pearson	1	Ttest_pvalue	Coefficient_of_eigenassay	SVD_pCMs_drugs	NoPrepr	SVD	11166	T400-Tx17	N	Kept components	PCT
Drug	Monoclonal_antibody	T400	Cell_line.Tx17	Plate.99	DPAGT1	0.6	0.235572945125974	pearson	1	Ttest_pvalue	Coefficient_of_eigenassay	SVD_pCMs_drugs	NoPrepr	SVD	1443	T400-Tx17	N	Kept components	PCT
Drug	Monoclonal_antibody	T400	Cell_line.Tx17	Plate.99	DPCD	0.6	0.352719600480132	pearson	1	Ttest_pvalue	Coefficient_of_eigenassay	SVD_pCMs_drugs	NoPrepr	SVD	466	T400-Tx17	N	Kept components	PCT
Drug	Monoclonal_antibody	T400	Cell_line.Tx17	Plate.99	DPEP1	0.6	0.0142647398372865	pearson	1	Ttest_pvalue	Coefficient_of_eigenassay	SVD_pCMs_drugs	NoPrepr	SVD	13524	T400-Tx17	N	Kept components	PCT
Drug	Monoclonal_antibody	T400	Cell_line.Tx17	Plate.99	DPF1	0.6	0.079480771817944	pearson	1	Ttest_pvalue	Coefficient_of_eigenassay	SVD_pCMs_drugs	NoPrepr	SVD	7472	T400-Tx17	N	Kept components	PCT
Drug	Monoclonal_antibody	T400	Cell_line.Tx17	Plate.99	DPF2	0.6	0.210316064840928	pearson	1	Ttest_pvalue	Coefficient_of_eigenassay	SVD_pCMs_drugs	NoPrepr	SVD	1852	T400-Tx17	N	Kept components	PCT
Drug	Monoclonal_antibody	T400	Cell_line.Tx17	Plate.99	DPF3	0.6	0.299768175794636	pearson	1	Ttest_pvalue	Coefficient_of_eigenassay	SVD_pCMs_drugs	NoPrepr	SVD	746	T400-Tx17	N	Kept components	PCT
Drug	Monoclonal_antibody	T400	Cell_line.Tx17	Plate.99	DPH1	0.6	0.126334302324365	pearson	1	Ttest_pvalue	Coefficient_of_eigenassay	SVD_pCMs_drugs	NoPrepr	SVD	4547	T400-Tx17	N	Kept components	PCT
Drug	Monoclonal_antibody	T400	Cell_line.Tx17	Plate.99	DPH2	0.6	0.0686060068159895	pearson	1	Ttest_pvalue	Coefficient_of_eigenassay	SVD_pCMs_drugs	NoPrepr	SVD	8337	T400-Tx17	N	Kept components	PCT
Drug	Monoclonal_antibody	T400	Cell_line.Tx17	Plate.99	DPH3	0.6	0.0980802793866292	pearson	1	Ttest_pvalue	Coefficient_of_eigenassay	SVD_pCMs_drugs	NoPrepr	SVD	6121	T400-Tx17	N	Kept components	PCT
Drug	Monoclonal_antibody	T400	Cell_line.Tx17	Plate.99	DPH5	0.6	0.0867929996723093	pearson	1	Ttest_pvalue	Coefficient_of_eigenassay	SVD_pCMs_drugs	NoPrepr	SVD	6939	T400-Tx17	N	Kept components	PCT
Drug	Monoclonal_antibody	T400	Cell_line.Tx17	Plate.99	DPH6	0.6	0.0260210433504613	pearson	1	Ttest_pvalue	Coefficient_of_eigenassay	SVD_pCMs_drugs	NoPrepr	SVD	12279	T400-Tx17	N	Kept components	PCT
Drug	Monoclonal_antibody	T400	Cell_line.Tx17	Plate.99	DPH7	0.6	0.202526958705441	pearson	1	Ttest_pvalue	Coefficient_of_eigenassay	SVD_pCMs_drugs	NoPrepr	SVD	2031	T400-Tx17	N	Kept components	PCT
Drug	Monoclonal_antibody	T400	Cell_line.Tx17	Plate.99	DPM1	0.6	-0.0890702180857481	pearson	1	Ttest_pvalue	Coefficient_of_eigenassay	SVD_pCMs_drugs	NoPrepr	SVD	6782	T400-Tx17	N	Kept components	PCT
Drug	Monoclonal_antibody	T400	Cell_line.Tx17	Plate.99	DPM2	0.6	0.0964767579328267	pearson	1	Ttest_pvalue	Coefficient_of_eigenassay	SVD_pCMs_drugs	NoPrepr	SVD	6228	T400-Tx17	N	Kept components	PCT
Drug	Monoclonal_antibody	T400	Cell_line.Tx17	Plate.99	DPM3	0.6	0.092869489529026	pearson	1	Ttest_pvalue	Coefficient_of_eigenassay	SVD_pCMs_drugs	NoPrepr	SVD	6496	T400-Tx17	N	Kept components	PCT
Drug	Monoclonal_antibody	T400	Cell_line.Tx17	Plate.99	DPP10	0.6	0.0469487042313665	pearson	1	Ttest_pvalue	Coefficient_of_eigenassay	SVD_pCMs_drugs	NoPrepr	SVD	10245	T400-Tx17	N	Kept components	PCT
Drug	Monoclonal_antibody	T400	Cell_line.Tx17	Plate.99	DPP3	0.6	-0.0170240449281118	pearson	1	Ttest_pvalue	Coefficient_of_eigenassay	SVD_pCMs_drugs	NoPrepr	SVD	13219	T400-Tx17	N	Kept components	PCT
Drug	Monoclonal_antibody	T400	Cell_line.Tx17	Plate.99	DPP4	0.6	0.0357661184195197	pearson	1	Ttest_pvalue	Coefficient_of_eigenassay	SVD_pCMs_drugs	NoPrepr	SVD	11293	T400-Tx17	N	Kept components	PCT
Drug	Monoclonal_antibody	T400	Cell_line.Tx17	Plate.99	DPP7	0.6	-0.0725019967585602	pearson	1	Ttest_pvalue	Coefficient_of_eigenassay	SVD_pCMs_drugs	NoPrepr	SVD	8013	T400-Tx17	N	Kept components	PCT
Drug	Monoclonal_antibody	T400	Cell_line.Tx17	Plate.99	DPP8	0.6	-0.0792582381108898	pearson	1	Ttest_pvalue	Coefficient_of_eigenassay	SVD_pCMs_drugs	NoPrepr	SVD	7493	T400-Tx17	N	Kept components	PCT
Drug	Monoclonal_antibody	T400	Cell_line.Tx17	Plate.99	DPP9	0.6	0.0150144729675016	pearson	1	Ttest_pvalue	Coefficient_of_eigenassay	SVD_pCMs_drugs	NoPrepr	SVD	13424	T400-Tx17	N	Kept components	PCT
Drug	Monoclonal_antibody	T400	Cell_line.Tx17	Plate.99	DPP9-AS1	0.6	0.0783275042192345	pearson	1	Ttest_pvalue	Coefficient_of_eigenassay	SVD_pCMs_drugs	NoPrepr	SVD	7574	T400-Tx17	N	Kept components	PCT
Drug	Monoclonal_antibody	T400	Cell_line.Tx17	Plate.99	DPPA4	0.6	-0.24717122830846	pearson	1	Ttest_pvalue	Coefficient_of_eigenassay	SVD_pCMs_drugs	NoPrepr	SVD	1281	T400-Tx17	N	Kept components	PCT
Drug	Monoclonal_antibody	T400	Cell_line.Tx17	Plate.99	DPY19L1	0.6	0.0947654262727956	pearson	1	Ttest_pvalue	Coefficient_of_eigenassay	SVD_pCMs_drugs	NoPrepr	SVD	6355	T400-Tx17	N	Kept components	PCT
Drug	Monoclonal_antibody	T400	Cell_line.Tx17	Plate.99	DPY19L2	0.6	0.539820144115078	pearson	1	Ttest_pvalue	Coefficient_of_eigenassay	SVD_pCMs_drugs	NoPrepr	SVD	116	T400-Tx17	N	Kept components	PCT
Drug	Monoclonal_antibody	T400	Cell_line.Tx17	Plate.99	DPY19L3	0.6	0.135557316923501	pearson	1	Ttest_pvalue	Coefficient_of_eigenassay	SVD_pCMs_drugs	NoPrepr	SVD	4127	T400-Tx17	N	Kept components	PCT
Drug	Monoclonal_antibody	T400	Cell_line.Tx17	Plate.99	DPY19L4	0.6	0.13876143297247	pearson	1	Ttest_pvalue	Coefficient_of_eigenassay	SVD_pCMs_drugs	NoPrepr	SVD	3991	T400-Tx17	N	Kept components	PCT
Drug	Monoclonal_antibody	T400	Cell_line.Tx17	Plate.99	DPY30	0.6	0.264020827395472	pearson	1	Ttest_pvalue	Coefficient_of_eigenassay	SVD_pCMs_drugs	NoPrepr	SVD	1059	T400-Tx17	N	Kept components	PCT
Drug	Monoclonal_antibody	T400	Cell_line.Tx17	Plate.99	DPYD	0.6	0.177146669836911	pearson	1	Ttest_pvalue	Coefficient_of_eigenassay	SVD_pCMs_drugs	NoPrepr	SVD	2677	T400-Tx17	N	Kept components	PCT
Drug	Monoclonal_antibody	T400	Cell_line.Tx17	Plate.99	DPYSL2	0.6	-0.136912234002041	pearson	1	Ttest_pvalue	Coefficient_of_eigenassay	SVD_pCMs_drugs	NoPrepr	SVD	4072	T400-Tx17	N	Kept components	PCT
Drug	Monoclonal_antibody	T400	Cell_line.Tx17	Plate.99	DPYSL3	0.6	-0.0648428197815917	pearson	1	Ttest_pvalue	Coefficient_of_eigenassay	SVD_pCMs_drugs	NoPrepr	SVD	8640	T400-Tx17	N	Kept components	PCT
Drug	Monoclonal_antibody	T400	Cell_line.Tx17	Plate.99	DPYSL4	0.6	0.0463955046026397	pearson	1	Ttest_pvalue	Coefficient_of_eigenassay	SVD_pCMs_drugs	NoPrepr	SVD	10304	T400-Tx17	N	Kept components	PCT
Drug	Monoclonal_antibody	T400	Cell_line.Tx17	Plate.99	DPYSL5	0.6	0.0163228799611984	pearson	1	Ttest_pvalue	Coefficient_of_eigenassay	SVD_pCMs_drugs	NoPrepr	SVD	13298	T400-Tx17	N	Kept components	PCT
Drug	Monoclonal_antibody	T400	Cell_line.Tx17	Plate.99	DQX1	0.6	-0.028606449541372	pearson	1	Ttest_pvalue	Coefficient_of_eigenassay	SVD_pCMs_drugs	NoPrepr	SVD	12017	T400-Tx17	N	Kept components	PCT
Drug	Monoclonal_antibody	T400	Cell_line.Tx17	Plate.99	DR1	0.6	0.0611428265423399	pearson	1	Ttest_pvalue	Coefficient_of_eigenassay	SVD_pCMs_drugs	NoPrepr	SVD	8945	T400-Tx17	N	Kept components	PCT
Drug	Monoclonal_antibody	T400	Cell_line.Tx17	Plate.99	DRAM1	0.6	0.149092267238471	pearson	1	Ttest_pvalue	Coefficient_of_eigenassay	SVD_pCMs_drugs	NoPrepr	SVD	3555	T400-Tx17	N	Kept components	PCT
Drug	Monoclonal_antibody	T400	Cell_line.Tx17	Plate.99	DRAM2	0.6	0.115828115526563	pearson	1	Ttest_pvalue	Coefficient_of_eigenassay	SVD_pCMs_drugs	NoPrepr	SVD	5052	T400-Tx17	N	Kept components	PCT
Drug	Monoclonal_antibody	T400	Cell_line.Tx17	Plate.99	DRAP1	0.6	0.0314831218145361	pearson	1	Ttest_pvalue	Coefficient_of_eigenassay	SVD_pCMs_drugs	NoPrepr	SVD	11728	T400-Tx17	N	Kept components	PCT
Drug	Monoclonal_antibody	T400	Cell_line.Tx17	Plate.99	DRAXIN	0.6	0.097786376572698	pearson	1	Ttest_pvalue	Coefficient_of_eigenassay	SVD_pCMs_drugs	NoPrepr	SVD	6136	T400-Tx17	N	Kept components	PCT
Drug	Monoclonal_antibody	T400	Cell_line.Tx17	Plate.99	DRC1	0.6	0.00526760525991014	pearson	1	Ttest_pvalue	Coefficient_of_eigenassay	SVD_pCMs_drugs	NoPrepr	SVD	14569	T400-Tx17	N	Kept components	PCT
Drug	Monoclonal_antibody	T400	Cell_line.Tx17	Plate.99	DRC3	0.6	0.133719086838713	pearson	1	Ttest_pvalue	Coefficient_of_eigenassay	SVD_pCMs_drugs	NoPrepr	SVD	4199	T400-Tx17	N	Kept components	PCT
Drug	Monoclonal_antibody	T400	Cell_line.Tx17	Plate.99	DRC7	0.6	0.0119880548326722	pearson	1	Ttest_pvalue	Coefficient_of_eigenassay	SVD_pCMs_drugs	NoPrepr	SVD	13781	T400-Tx17	N	Kept components	PCT
Drug	Monoclonal_antibody	T400	Cell_line.Tx17	Plate.99	DRD1	0.6	-0.0260701139860476	pearson	1	Ttest_pvalue	Coefficient_of_eigenassay	SVD_pCMs_drugs	NoPrepr	SVD	12275	T400-Tx17	N	Kept components	PCT
Drug	Monoclonal_antibody	T400	Cell_line.Tx17	Plate.99	DRD2	0.6	0.0139053617489497	pearson	1	Ttest_pvalue	Coefficient_of_eigenassay	SVD_pCMs_drugs	NoPrepr	SVD	13560	T400-Tx17	N	Kept components	PCT
Drug	Monoclonal_antibody	T400	Cell_line.Tx17	Plate.99	DRG1	0.6	0.101619653941265	pearson	1	Ttest_pvalue	Coefficient_of_eigenassay	SVD_pCMs_drugs	NoPrepr	SVD	5875	T400-Tx17	N	Kept components	PCT
Drug	Monoclonal_antibody	T400	Cell_line.Tx17	Plate.99	DRG2	0.6	0.201176376438333	pearson	1	Ttest_pvalue	Coefficient_of_eigenassay	SVD_pCMs_drugs	NoPrepr	SVD	2057	T400-Tx17	N	Kept components	PCT
Drug	Monoclonal_antibody	T400	Cell_line.Tx17	Plate.99	DRGX	0.6	-0.00787549104252573	pearson	1	Ttest_pvalue	Coefficient_of_eigenassay	SVD_pCMs_drugs	NoPrepr	SVD	14243	T400-Tx17	N	Kept components	PCT
Drug	Monoclonal_antibody	T400	Cell_line.Tx17	Plate.99	DRICH1	0.6	0.123651828252434	pearson	1	Ttest_pvalue	Coefficient_of_eigenassay	SVD_pCMs_drugs	NoPrepr	SVD	4676	T400-Tx17	N	Kept components	PCT
Drug	Monoclonal_antibody	T400	Cell_line.Tx17	Plate.99	DROSHA	0.6	-0.0166358619442556	pearson	1	Ttest_pvalue	Coefficient_of_eigenassay	SVD_pCMs_drugs	NoPrepr	SVD	13257	T400-Tx17	N	Kept components	PCT
Drug	Monoclonal_antibody	T400	Cell_line.Tx17	Plate.99	DRP2	0.6	0.128394808498576	pearson	1	Ttest_pvalue	Coefficient_of_eigenassay	SVD_pCMs_drugs	NoPrepr	SVD	4423	T400-Tx17	N	Kept components	PCT
Drug	Monoclonal_antibody	T400	Cell_line.Tx17	Plate.99	DSC1	0.6	-0.0192303821588718	pearson	1	Ttest_pvalue	Coefficient_of_eigenassay	SVD_pCMs_drugs	NoPrepr	SVD	13003	T400-Tx17	N	Kept components	PCT
Drug	Monoclonal_antibody	T400	Cell_line.Tx17	Plate.99	DSC2	0.6	-0.171770907874008	pearson	1	Ttest_pvalue	Coefficient_of_eigenassay	SVD_pCMs_drugs	NoPrepr	SVD	2820	T400-Tx17	N	Kept components	PCT
Drug	Monoclonal_antibody	T400	Cell_line.Tx17	Plate.99	DSC3	0.6	-0.108663683696041	pearson	1	Ttest_pvalue	Coefficient_of_eigenassay	SVD_pCMs_drugs	NoPrepr	SVD	5470	T400-Tx17	N	Kept components	PCT
Drug	Monoclonal_antibody	T400	Cell_line.Tx17	Plate.99	DSCAM	0.6	-0.0127447233813222	pearson	1	Ttest_pvalue	Coefficient_of_eigenassay	SVD_pCMs_drugs	NoPrepr	SVD	13698	T400-Tx17	N	Kept components	PCT
Drug	Monoclonal_antibody	T400	Cell_line.Tx17	Plate.99	DSCAML1	0.6	-0.0814634815946448	pearson	1	Ttest_pvalue	Coefficient_of_eigenassay	SVD_pCMs_drugs	NoPrepr	SVD	7319	T400-Tx17	N	Kept components	PCT
Drug	Monoclonal_antibody	T400	Cell_line.Tx17	Plate.99	DSCC1	0.6	-0.00781360485344472	pearson	1	Ttest_pvalue	Coefficient_of_eigenassay	SVD_pCMs_drugs	NoPrepr	SVD	14253	T400-Tx17	N	Kept components	PCT
Drug	Monoclonal_antibody	T400	Cell_line.Tx17	Plate.99	DSE	0.6	-0.02392943140516	pearson	1	Ttest_pvalue	Coefficient_of_eigenassay	SVD_pCMs_drugs	NoPrepr	SVD	12486	T400-Tx17	N	Kept components	PCT
Drug	Monoclonal_antibody	T400	Cell_line.Tx17	Plate.99	DSG2	0.6	-0.339229454341695	pearson	1	Ttest_pvalue	Coefficient_of_eigenassay	SVD_pCMs_drugs	NoPrepr	SVD	522	T400-Tx17	N	Kept components	PCT
Drug	Monoclonal_antibody	T400	Cell_line.Tx17	Plate.99	DSN1	0.6	0.121993789945596	pearson	1	Ttest_pvalue	Coefficient_of_eigenassay	SVD_pCMs_drugs	NoPrepr	SVD	4757	T400-Tx17	N	Kept components	PCT
Drug	Monoclonal_antibody	T400	Cell_line.Tx17	Plate.99	DSP	0.6	0.26356894236107	pearson	1	Ttest_pvalue	Coefficient_of_eigenassay	SVD_pCMs_drugs	NoPrepr	SVD	1068	T400-Tx17	N	Kept components	PCT
Drug	Monoclonal_antibody	T400	Cell_line.Tx17	Plate.99	DST	0.6	0.320605731992732	pearson	1	Ttest_pvalue	Coefficient_of_eigenassay	SVD_pCMs_drugs	NoPrepr	SVD	603	T400-Tx17	N	Kept components	PCT
Drug	Monoclonal_antibody	T400	Cell_line.Tx17	Plate.99	DSTN	0.6	-0.0435073995667638	pearson	1	Ttest_pvalue	Coefficient_of_eigenassay	SVD_pCMs_drugs	NoPrepr	SVD	10573	T400-Tx17	N	Kept components	PCT
Drug	Monoclonal_antibody	T400	Cell_line.Tx17	Plate.99	DSTYK	0.6	0.0194607022284118	pearson	1	Ttest_pvalue	Coefficient_of_eigenassay	SVD_pCMs_drugs	NoPrepr	SVD	12975	T400-Tx17	N	Kept components	PCT
Drug	Monoclonal_antibody	T400	Cell_line.Tx17	Plate.99	DTD1	0.6	0.262748214723696	pearson	1	Ttest_pvalue	Coefficient_of_eigenassay	SVD_pCMs_drugs	NoPrepr	SVD	1083	T400-Tx17	N	Kept components	PCT
Drug	Monoclonal_antibody	T400	Cell_line.Tx17	Plate.99	DTD2	0.6	-0.0265722554486942	pearson	1	Ttest_pvalue	Coefficient_of_eigenassay	SVD_pCMs_drugs	NoPrepr	SVD	12228	T400-Tx17	N	Kept components	PCT
Drug	Monoclonal_antibody	T400	Cell_line.Tx17	Plate.99	DTL	0.6	0.000186634130277907	pearson	1	Ttest_pvalue	Coefficient_of_eigenassay	SVD_pCMs_drugs	NoPrepr	SVD	15290	T400-Tx17	N	Kept components	PCT
Drug	Monoclonal_antibody	T400	Cell_line.Tx17	Plate.99	DTNA	0.6	0.0528719121461961	pearson	1	Ttest_pvalue	Coefficient_of_eigenassay	SVD_pCMs_drugs	NoPrepr	SVD	9675	T400-Tx17	N	Kept components	PCT
Drug	Monoclonal_antibody	T400	Cell_line.Tx17	Plate.99	DTNB	0.6	-0.0331124601018364	pearson	1	Ttest_pvalue	Coefficient_of_eigenassay	SVD_pCMs_drugs	NoPrepr	SVD	11558	T400-Tx17	N	Kept components	PCT
Drug	Monoclonal_antibody	T400	Cell_line.Tx17	Plate.99	DTNBP1	0.6	0.240529148506032	pearson	1	Ttest_pvalue	Coefficient_of_eigenassay	SVD_pCMs_drugs	NoPrepr	SVD	1368	T400-Tx17	N	Kept components	PCT
Drug	Monoclonal_antibody	T400	Cell_line.Tx17	Plate.99	DTWD1	0.6	-0.0234123684078538	pearson	1	Ttest_pvalue	Coefficient_of_eigenassay	SVD_pCMs_drugs	NoPrepr	SVD	12548	T400-Tx17	N	Kept components	PCT
Drug	Monoclonal_antibody	T400	Cell_line.Tx17	Plate.99	DTWD2	0.6	0.00181273730563414	pearson	1	Ttest_pvalue	Coefficient_of_eigenassay	SVD_pCMs_drugs	NoPrepr	SVD	15034	T400-Tx17	N	Kept components	PCT
Drug	Monoclonal_antibody	T400	Cell_line.Tx17	Plate.99	DTX1	0.6	-0.0694127184426589	pearson	1	Ttest_pvalue	Coefficient_of_eigenassay	SVD_pCMs_drugs	NoPrepr	SVD	8267	T400-Tx17	N	Kept components	PCT
Drug	Monoclonal_antibody	T400	Cell_line.Tx17	Plate.99	DTX2	0.6	-0.0615504418326151	pearson	1	Ttest_pvalue	Coefficient_of_eigenassay	SVD_pCMs_drugs	NoPrepr	SVD	8912	T400-Tx17	N	Kept components	PCT
Drug	Monoclonal_antibody	T400	Cell_line.Tx17	Plate.99	DTX3	0.6	0.124157143393171	pearson	1	Ttest_pvalue	Coefficient_of_eigenassay	SVD_pCMs_drugs	NoPrepr	SVD	4649	T400-Tx17	N	Kept components	PCT
Drug	Monoclonal_antibody	T400	Cell_line.Tx17	Plate.99	DTX3L	0.6	0.0739239034654803	pearson	1	Ttest_pvalue	Coefficient_of_eigenassay	SVD_pCMs_drugs	NoPrepr	SVD	7900	T400-Tx17	N	Kept components	PCT
Drug	Monoclonal_antibody	T400	Cell_line.Tx17	Plate.99	DTX4	0.6	-0.116449420589135	pearson	1	Ttest_pvalue	Coefficient_of_eigenassay	SVD_pCMs_drugs	NoPrepr	SVD	5024	T400-Tx17	N	Kept components	PCT
Drug	Monoclonal_antibody	T400	Cell_line.Tx17	Plate.99	DTYMK	0.6	0.436887881567983	pearson	1	Ttest_pvalue	Coefficient_of_eigenassay	SVD_pCMs_drugs	NoPrepr	SVD	224	T400-Tx17	N	Kept components	PCT
Drug	Monoclonal_antibody	T400	Cell_line.Tx17	Plate.99	DUOX1	0.6	0.108483258116891	pearson	1	Ttest_pvalue	Coefficient_of_eigenassay	SVD_pCMs_drugs	NoPrepr	SVD	5479	T400-Tx17	N	Kept components	PCT
Drug	Monoclonal_antibody	T400	Cell_line.Tx17	Plate.99	DUOX2	0.6	0.0113574425074936	pearson	1	Ttest_pvalue	Coefficient_of_eigenassay	SVD_pCMs_drugs	NoPrepr	SVD	13841	T400-Tx17	N	Kept components	PCT
Drug	Monoclonal_antibody	T400	Cell_line.Tx17	Plate.99	DUS1L	0.6	-0.0870516218169996	pearson	1	Ttest_pvalue	Coefficient_of_eigenassay	SVD_pCMs_drugs	NoPrepr	SVD	6916	T400-Tx17	N	Kept components	PCT
Drug	Monoclonal_antibody	T400	Cell_line.Tx17	Plate.99	DUS2	0.6	0.102979408985943	pearson	1	Ttest_pvalue	Coefficient_of_eigenassay	SVD_pCMs_drugs	NoPrepr	SVD	5777	T400-Tx17	N	Kept components	PCT
Drug	Monoclonal_antibody	T400	Cell_line.Tx17	Plate.99	DUS3L	0.6	-0.140848070216542	pearson	1	Ttest_pvalue	Coefficient_of_eigenassay	SVD_pCMs_drugs	NoPrepr	SVD	3913	T400-Tx17	N	Kept components	PCT
Drug	Monoclonal_antibody	T400	Cell_line.Tx17	Plate.99	DUS4L	0.6	0.0475652073526242	pearson	1	Ttest_pvalue	Coefficient_of_eigenassay	SVD_pCMs_drugs	NoPrepr	SVD	10169	T400-Tx17	N	Kept components	PCT
Drug	Monoclonal_antibody	T400	Cell_line.Tx17	Plate.99	DUSP1	0.6	0.0708004437640615	pearson	1	Ttest_pvalue	Coefficient_of_eigenassay	SVD_pCMs_drugs	NoPrepr	SVD	8151	T400-Tx17	N	Kept components	PCT
Drug	Monoclonal_antibody	T400	Cell_line.Tx17	Plate.99	DUSP10	0.6	0.0224741575000207	pearson	1	Ttest_pvalue	Coefficient_of_eigenassay	SVD_pCMs_drugs	NoPrepr	SVD	12658	T400-Tx17	N	Kept components	PCT
Drug	Monoclonal_antibody	T400	Cell_line.Tx17	Plate.99	DUSP11	0.6	-0.0154373447093698	pearson	1	Ttest_pvalue	Coefficient_of_eigenassay	SVD_pCMs_drugs	NoPrepr	SVD	13390	T400-Tx17	N	Kept components	PCT
Drug	Monoclonal_antibody	T400	Cell_line.Tx17	Plate.99	DUSP12	0.6	0.0567405194388514	pearson	1	Ttest_pvalue	Coefficient_of_eigenassay	SVD_pCMs_drugs	NoPrepr	SVD	9313	T400-Tx17	N	Kept components	PCT
Drug	Monoclonal_antibody	T400	Cell_line.Tx17	Plate.99	DUSP13	0.6	0.00253905465511299	pearson	1	Ttest_pvalue	Coefficient_of_eigenassay	SVD_pCMs_drugs	NoPrepr	SVD	14919	T400-Tx17	N	Kept components	PCT
Drug	Monoclonal_antibody	T400	Cell_line.Tx17	Plate.99	DUSP14	0.6	0.041493159127801	pearson	1	Ttest_pvalue	Coefficient_of_eigenassay	SVD_pCMs_drugs	NoPrepr	SVD	10770	T400-Tx17	N	Kept components	PCT
Drug	Monoclonal_antibody	T400	Cell_line.Tx17	Plate.99	DUSP15	0.6	-0.0827654306302951	pearson	1	Ttest_pvalue	Coefficient_of_eigenassay	SVD_pCMs_drugs	NoPrepr	SVD	7248	T400-Tx17	N	Kept components	PCT
Drug	Monoclonal_antibody	T400	Cell_line.Tx17	Plate.99	DUSP16	0.6	0.0230198089559801	pearson	1	Ttest_pvalue	Coefficient_of_eigenassay	SVD_pCMs_drugs	NoPrepr	SVD	12590	T400-Tx17	N	Kept components	PCT
Drug	Monoclonal_antibody	T400	Cell_line.Tx17	Plate.99	DUSP18	0.6	-0.0288122087685002	pearson	1	Ttest_pvalue	Coefficient_of_eigenassay	SVD_pCMs_drugs	NoPrepr	SVD	11999	T400-Tx17	N	Kept components	PCT
Drug	Monoclonal_antibody	T400	Cell_line.Tx17	Plate.99	DUSP19	0.6	-0.0169187421696918	pearson	1	Ttest_pvalue	Coefficient_of_eigenassay	SVD_pCMs_drugs	NoPrepr	SVD	13230	T400-Tx17	N	Kept components	PCT
Drug	Monoclonal_antibody	T400	Cell_line.Tx17	Plate.99	DUSP2	0.6	0.0462018408602867	pearson	1	Ttest_pvalue	Coefficient_of_eigenassay	SVD_pCMs_drugs	NoPrepr	SVD	10321	T400-Tx17	N	Kept components	PCT
Drug	Monoclonal_antibody	T400	Cell_line.Tx17	Plate.99	DUSP22	0.6	0.191108675265188	pearson	1	Ttest_pvalue	Coefficient_of_eigenassay	SVD_pCMs_drugs	NoPrepr	SVD	2314	T400-Tx17	N	Kept components	PCT
Drug	Monoclonal_antibody	T400	Cell_line.Tx17	Plate.99	DUSP23	0.6	-0.305434971764459	pearson	1	Ttest_pvalue	Coefficient_of_eigenassay	SVD_pCMs_drugs	NoPrepr	SVD	704	T400-Tx17	N	Kept components	PCT
Drug	Monoclonal_antibody	T400	Cell_line.Tx17	Plate.99	DUSP26	0.6	-0.06732861057211	pearson	1	Ttest_pvalue	Coefficient_of_eigenassay	SVD_pCMs_drugs	NoPrepr	SVD	8433	T400-Tx17	N	Kept components	PCT
Drug	Monoclonal_antibody	T400	Cell_line.Tx17	Plate.99	DUSP27	0.6	0.120739766219002	pearson	1	Ttest_pvalue	Coefficient_of_eigenassay	SVD_pCMs_drugs	NoPrepr	SVD	4825	T400-Tx17	N	Kept components	PCT
Drug	Monoclonal_antibody	T400	Cell_line.Tx17	Plate.99	DUSP28	0.6	-0.0622569322891694	pearson	1	Ttest_pvalue	Coefficient_of_eigenassay	SVD_pCMs_drugs	NoPrepr	SVD	8857	T400-Tx17	N	Kept components	PCT
Drug	Monoclonal_antibody	T400	Cell_line.Tx17	Plate.99	DUSP3	0.6	0.116944830133127	pearson	1	Ttest_pvalue	Coefficient_of_eigenassay	SVD_pCMs_drugs	NoPrepr	SVD	4998	T400-Tx17	N	Kept components	PCT
Drug	Monoclonal_antibody	T400	Cell_line.Tx17	Plate.99	DUSP4	0.6	0.355438072077746	pearson	1	Ttest_pvalue	Coefficient_of_eigenassay	SVD_pCMs_drugs	NoPrepr	SVD	454	T400-Tx17	N	Kept components	PCT
Drug	Monoclonal_antibody	T400	Cell_line.Tx17	Plate.99	DUSP5	0.6	0.184354438131994	pearson	1	Ttest_pvalue	Coefficient_of_eigenassay	SVD_pCMs_drugs	NoPrepr	SVD	2496	T400-Tx17	N	Kept components	PCT
Drug	Monoclonal_antibody	T400	Cell_line.Tx17	Plate.99	DUSP6	0.6	-0.0766067137678523	pearson	1	Ttest_pvalue	Coefficient_of_eigenassay	SVD_pCMs_drugs	NoPrepr	SVD	7695	T400-Tx17	N	Kept components	PCT
Drug	Monoclonal_antibody	T400	Cell_line.Tx17	Plate.99	DUSP7	0.6	0.109499217727246	pearson	1	Ttest_pvalue	Coefficient_of_eigenassay	SVD_pCMs_drugs	NoPrepr	SVD	5429	T400-Tx17	N	Kept components	PCT
Drug	Monoclonal_antibody	T400	Cell_line.Tx17	Plate.99	DUT	0.6	0.056218964360272	pearson	1	Ttest_pvalue	Coefficient_of_eigenassay	SVD_pCMs_drugs	NoPrepr	SVD	9361	T400-Tx17	N	Kept components	PCT
Drug	Monoclonal_antibody	T400	Cell_line.Tx17	Plate.99	DVL1	0.6	0.138261445009172	pearson	1	Ttest_pvalue	Coefficient_of_eigenassay	SVD_pCMs_drugs	NoPrepr	SVD	4016	T400-Tx17	N	Kept components	PCT
Drug	Monoclonal_antibody	T400	Cell_line.Tx17	Plate.99	DVL2	0.6	0.0103554189761517	pearson	1	Ttest_pvalue	Coefficient_of_eigenassay	SVD_pCMs_drugs	NoPrepr	SVD	13953	T400-Tx17	N	Kept components	PCT
Drug	Monoclonal_antibody	T400	Cell_line.Tx17	Plate.99	DVL3	0.6	0.057309758887157	pearson	1	Ttest_pvalue	Coefficient_of_eigenassay	SVD_pCMs_drugs	NoPrepr	SVD	9255	T400-Tx17	N	Kept components	PCT
Drug	Monoclonal_antibody	T400	Cell_line.Tx17	Plate.99	DXO	0.6	-0.0723587492053065	pearson	1	Ttest_pvalue	Coefficient_of_eigenassay	SVD_pCMs_drugs	NoPrepr	SVD	8019	T400-Tx17	N	Kept components	PCT
Drug	Monoclonal_antibody	T400	Cell_line.Tx17	Plate.99	DYDC2	0.6	-0.00194020299121906	pearson	1	Ttest_pvalue	Coefficient_of_eigenassay	SVD_pCMs_drugs	NoPrepr	SVD	15003	T400-Tx17	N	Kept components	PCT
Drug	Monoclonal_antibody	T400	Cell_line.Tx17	Plate.99	DYM	0.6	0.0776298194575894	pearson	1	Ttest_pvalue	Coefficient_of_eigenassay	SVD_pCMs_drugs	NoPrepr	SVD	7614	T400-Tx17	N	Kept components	PCT
Drug	Monoclonal_antibody	T400	Cell_line.Tx17	Plate.99	DYNC1H1	0.6	0.150613746892846	pearson	1	Ttest_pvalue	Coefficient_of_eigenassay	SVD_pCMs_drugs	NoPrepr	SVD	3504	T400-Tx17	N	Kept components	PCT
Drug	Monoclonal_antibody	T400	Cell_line.Tx17	Plate.99	DYNC1I1	0.6	0.0657931289878244	pearson	1	Ttest_pvalue	Coefficient_of_eigenassay	SVD_pCMs_drugs	NoPrepr	SVD	8555	T400-Tx17	N	Kept components	PCT
Drug	Monoclonal_antibody	T400	Cell_line.Tx17	Plate.99	DYNC1I2	0.6	0.0291715081019307	pearson	1	Ttest_pvalue	Coefficient_of_eigenassay	SVD_pCMs_drugs	NoPrepr	SVD	11967	T400-Tx17	N	Kept components	PCT
Drug	Monoclonal_antibody	T400	Cell_line.Tx17	Plate.99	DYNC1LI1	0.6	0.00664392043888863	pearson	1	Ttest_pvalue	Coefficient_of_eigenassay	SVD_pCMs_drugs	NoPrepr	SVD	14408	T400-Tx17	N	Kept components	PCT
Drug	Monoclonal_antibody	T400	Cell_line.Tx17	Plate.99	DYNC1LI2	0.6	0.0241097204905363	pearson	1	Ttest_pvalue	Coefficient_of_eigenassay	SVD_pCMs_drugs	NoPrepr	SVD	12470	T400-Tx17	N	Kept components	PCT
Drug	Monoclonal_antibody	T400	Cell_line.Tx17	Plate.99	DYNC2H1	0.6	0.00475678639407396	pearson	1	Ttest_pvalue	Coefficient_of_eigenassay	SVD_pCMs_drugs	NoPrepr	SVD	14628	T400-Tx17	N	Kept components	PCT
Drug	Monoclonal_antibody	T400	Cell_line.Tx17	Plate.99	DYNC2LI1	0.6	-0.0519266634478044	pearson	1	Ttest_pvalue	Coefficient_of_eigenassay	SVD_pCMs_drugs	NoPrepr	SVD	9754	T400-Tx17	N	Kept components	PCT
Drug	Monoclonal_antibody	T400	Cell_line.Tx17	Plate.99	DYNLL1	0.6	0.126860608246053	pearson	1	Ttest_pvalue	Coefficient_of_eigenassay	SVD_pCMs_drugs	NoPrepr	SVD	4514	T400-Tx17	N	Kept components	PCT
Drug	Monoclonal_antibody	T400	Cell_line.Tx17	Plate.99	DYNLL2	0.6	-0.0070851529842072	pearson	1	Ttest_pvalue	Coefficient_of_eigenassay	SVD_pCMs_drugs	NoPrepr	SVD	14352	T400-Tx17	N	Kept components	PCT
Drug	Monoclonal_antibody	T400	Cell_line.Tx17	Plate.99	DYNLRB1	0.6	0.0470916523814482	pearson	1	Ttest_pvalue	Coefficient_of_eigenassay	SVD_pCMs_drugs	NoPrepr	SVD	10224	T400-Tx17	N	Kept components	PCT
Drug	Monoclonal_antibody	T400	Cell_line.Tx17	Plate.99	DYNLRB2	0.6	0.0398932607784855	pearson	1	Ttest_pvalue	Coefficient_of_eigenassay	SVD_pCMs_drugs	NoPrepr	SVD	10910	T400-Tx17	N	Kept components	PCT
Drug	Monoclonal_antibody	T400	Cell_line.Tx17	Plate.99	DYNLT1	0.6	0.139148034714814	pearson	1	Ttest_pvalue	Coefficient_of_eigenassay	SVD_pCMs_drugs	NoPrepr	SVD	3970	T400-Tx17	N	Kept components	PCT
Drug	Monoclonal_antibody	T400	Cell_line.Tx17	Plate.99	DYNLT3	0.6	0.110791030470821	pearson	1	Ttest_pvalue	Coefficient_of_eigenassay	SVD_pCMs_drugs	NoPrepr	SVD	5366	T400-Tx17	N	Kept components	PCT
Drug	Monoclonal_antibody	T400	Cell_line.Tx17	Plate.99	DYRK1A	0.6	0.020143635499762	pearson	1	Ttest_pvalue	Coefficient_of_eigenassay	SVD_pCMs_drugs	NoPrepr	SVD	12900	T400-Tx17	N	Kept components	PCT
Drug	Monoclonal_antibody	T400	Cell_line.Tx17	Plate.99	DYRK1B	0.6	0.0774944973258847	pearson	1	Ttest_pvalue	Coefficient_of_eigenassay	SVD_pCMs_drugs	NoPrepr	SVD	7627	T400-Tx17	N	Kept components	PCT
Drug	Monoclonal_antibody	T400	Cell_line.Tx17	Plate.99	DYRK2	0.6	0.0791635019873569	pearson	1	Ttest_pvalue	Coefficient_of_eigenassay	SVD_pCMs_drugs	NoPrepr	SVD	7498	T400-Tx17	N	Kept components	PCT
Drug	Monoclonal_antibody	T400	Cell_line.Tx17	Plate.99	DYRK3	0.6	0.165134281091588	pearson	1	Ttest_pvalue	Coefficient_of_eigenassay	SVD_pCMs_drugs	NoPrepr	SVD	3035	T400-Tx17	N	Kept components	PCT
Drug	Monoclonal_antibody	T400	Cell_line.Tx17	Plate.99	DYRK4	0.6	0.210560498526966	pearson	1	Ttest_pvalue	Coefficient_of_eigenassay	SVD_pCMs_drugs	NoPrepr	SVD	1847	T400-Tx17	N	Kept components	PCT
Drug	Monoclonal_antibody	T400	Cell_line.Tx17	Plate.99	DYSF	0.6	-0.0868396594040085	pearson	1	Ttest_pvalue	Coefficient_of_eigenassay	SVD_pCMs_drugs	NoPrepr	SVD	6932	T400-Tx17	N	Kept components	PCT
Drug	Monoclonal_antibody	T400	Cell_line.Tx17	Plate.99	DZANK1	0.6	0.0622521080273985	pearson	1	Ttest_pvalue	Coefficient_of_eigenassay	SVD_pCMs_drugs	NoPrepr	SVD	8859	T400-Tx17	N	Kept components	PCT
Drug	Monoclonal_antibody	T400	Cell_line.Tx17	Plate.99	DZIP1	0.6	0.00394768858792336	pearson	1	Ttest_pvalue	Coefficient_of_eigenassay	SVD_pCMs_drugs	NoPrepr	SVD	14733	T400-Tx17	N	Kept components	PCT
Drug	Monoclonal_antibody	T400	Cell_line.Tx17	Plate.99	DZIP1L	0.6	-0.0332873656091579	pearson	1	Ttest_pvalue	Coefficient_of_eigenassay	SVD_pCMs_drugs	NoPrepr	SVD	11539	T400-Tx17	N	Kept components	PCT
Drug	Monoclonal_antibody	T400	Cell_line.Tx17	Plate.99	DZIP3	0.6	-0.0584958590328293	pearson	1	Ttest_pvalue	Coefficient_of_eigenassay	SVD_pCMs_drugs	NoPrepr	SVD	9151	T400-Tx17	N	Kept components	PCT
Drug	Monoclonal_antibody	T400	Cell_line.Tx17	Plate.99	E2F1	0.6	0.37016807459575	pearson	1	Ttest_pvalue	Coefficient_of_eigenassay	SVD_pCMs_drugs	NoPrepr	SVD	387	T400-Tx17	N	Kept components	PCT
Drug	Monoclonal_antibody	T400	Cell_line.Tx17	Plate.99	E2F2	0.6	-0.171818334240794	pearson	1	Ttest_pvalue	Coefficient_of_eigenassay	SVD_pCMs_drugs	NoPrepr	SVD	2818	T400-Tx17	N	Kept components	PCT
Drug	Monoclonal_antibody	T400	Cell_line.Tx17	Plate.99	E2F3	0.6	-0.00992536804793483	pearson	1	Ttest_pvalue	Coefficient_of_eigenassay	SVD_pCMs_drugs	NoPrepr	SVD	14003	T400-Tx17	N	Kept components	PCT
Drug	Monoclonal_antibody	T400	Cell_line.Tx17	Plate.99	E2F4	0.6	0.261377368632554	pearson	1	Ttest_pvalue	Coefficient_of_eigenassay	SVD_pCMs_drugs	NoPrepr	SVD	1101	T400-Tx17	N	Kept components	PCT
Drug	Monoclonal_antibody	T400	Cell_line.Tx17	Plate.99	E2F5	0.6	0.00424636668757811	pearson	1	Ttest_pvalue	Coefficient_of_eigenassay	SVD_pCMs_drugs	NoPrepr	SVD	14702	T400-Tx17	N	Kept components	PCT
Drug	Monoclonal_antibody	T400	Cell_line.Tx17	Plate.99	E2F6	0.6	0.0245649955384594	pearson	1	Ttest_pvalue	Coefficient_of_eigenassay	SVD_pCMs_drugs	NoPrepr	SVD	12416	T400-Tx17	N	Kept components	PCT
Drug	Monoclonal_antibody	T400	Cell_line.Tx17	Plate.99	E2F7	0.6	0.157484428626886	pearson	1	Ttest_pvalue	Coefficient_of_eigenassay	SVD_pCMs_drugs	NoPrepr	SVD	3269	T400-Tx17	N	Kept components	PCT
Drug	Monoclonal_antibody	T400	Cell_line.Tx17	Plate.99	E2F8	0.6	0.100597894717413	pearson	1	Ttest_pvalue	Coefficient_of_eigenassay	SVD_pCMs_drugs	NoPrepr	SVD	5952	T400-Tx17	N	Kept components	PCT
Drug	Monoclonal_antibody	T400	Cell_line.Tx17	Plate.99	E4F1	0.6	0.120697138955348	pearson	1	Ttest_pvalue	Coefficient_of_eigenassay	SVD_pCMs_drugs	NoPrepr	SVD	4829	T400-Tx17	N	Kept components	PCT
Drug	Monoclonal_antibody	T400	Cell_line.Tx17	Plate.99	EAF1	0.6	-0.0627509259711686	pearson	1	Ttest_pvalue	Coefficient_of_eigenassay	SVD_pCMs_drugs	NoPrepr	SVD	8814	T400-Tx17	N	Kept components	PCT
Drug	Monoclonal_antibody	T400	Cell_line.Tx17	Plate.99	EAF2	0.6	0.0292381820444627	pearson	1	Ttest_pvalue	Coefficient_of_eigenassay	SVD_pCMs_drugs	NoPrepr	SVD	11958	T400-Tx17	N	Kept components	PCT
Drug	Monoclonal_antibody	T400	Cell_line.Tx17	Plate.99	EAPP	0.6	0.246871036598295	pearson	1	Ttest_pvalue	Coefficient_of_eigenassay	SVD_pCMs_drugs	NoPrepr	SVD	1284	T400-Tx17	N	Kept components	PCT
Drug	Monoclonal_antibody	T400	Cell_line.Tx17	Plate.99	EARS2	0.6	0.0868288440608905	pearson	1	Ttest_pvalue	Coefficient_of_eigenassay	SVD_pCMs_drugs	NoPrepr	SVD	6934	T400-Tx17	N	Kept components	PCT
Drug	Monoclonal_antibody	T400	Cell_line.Tx17	Plate.99	EBAG9	0.6	-0.0449388709774095	pearson	1	Ttest_pvalue	Coefficient_of_eigenassay	SVD_pCMs_drugs	NoPrepr	SVD	10434	T400-Tx17	N	Kept components	PCT
Drug	Monoclonal_antibody	T400	Cell_line.Tx17	Plate.99	EBF1	0.6	-0.373951570907008	pearson	1	Ttest_pvalue	Coefficient_of_eigenassay	SVD_pCMs_drugs	NoPrepr	SVD	377	T400-Tx17	N	Kept components	PCT
Drug	Monoclonal_antibody	T400	Cell_line.Tx17	Plate.99	EBF2	0.6	0.137484369887816	pearson	1	Ttest_pvalue	Coefficient_of_eigenassay	SVD_pCMs_drugs	NoPrepr	SVD	4050	T400-Tx17	N	Kept components	PCT
Drug	Monoclonal_antibody	T400	Cell_line.Tx17	Plate.99	EBF3	0.6	0.132637984367664	pearson	1	Ttest_pvalue	Coefficient_of_eigenassay	SVD_pCMs_drugs	NoPrepr	SVD	4244	T400-Tx17	N	Kept components	PCT
Drug	Monoclonal_antibody	T400	Cell_line.Tx17	Plate.99	EBF4	0.6	0.166896200788557	pearson	1	Ttest_pvalue	Coefficient_of_eigenassay	SVD_pCMs_drugs	NoPrepr	SVD	2976	T400-Tx17	N	Kept components	PCT
Drug	Monoclonal_antibody	T400	Cell_line.Tx17	Plate.99	EBLN2	0.6	-0.0754862049227566	pearson	1	Ttest_pvalue	Coefficient_of_eigenassay	SVD_pCMs_drugs	NoPrepr	SVD	7791	T400-Tx17	N	Kept components	PCT
Drug	Monoclonal_antibody	T400	Cell_line.Tx17	Plate.99	EBNA1BP2	0.6	0.133285625215373	pearson	1	Ttest_pvalue	Coefficient_of_eigenassay	SVD_pCMs_drugs	NoPrepr	SVD	4217	T400-Tx17	N	Kept components	PCT
Drug	Monoclonal_antibody	T400	Cell_line.Tx17	Plate.99	EBP	0.6	-0.151899716883132	pearson	1	Ttest_pvalue	Coefficient_of_eigenassay	SVD_pCMs_drugs	NoPrepr	SVD	3466	T400-Tx17	N	Kept components	PCT
Drug	Monoclonal_antibody	T400	Cell_line.Tx17	Plate.99	EBPL	0.6	0.280945378101141	pearson	1	Ttest_pvalue	Coefficient_of_eigenassay	SVD_pCMs_drugs	NoPrepr	SVD	893	T400-Tx17	N	Kept components	PCT
Drug	Monoclonal_antibody	T400	Cell_line.Tx17	Plate.99	ECD	0.6	0.154246292162491	pearson	1	Ttest_pvalue	Coefficient_of_eigenassay	SVD_pCMs_drugs	NoPrepr	SVD	3389	T400-Tx17	N	Kept components	PCT
Drug	Monoclonal_antibody	T400	Cell_line.Tx17	Plate.99	ECE1	0.6	-0.0313477306340409	pearson	1	Ttest_pvalue	Coefficient_of_eigenassay	SVD_pCMs_drugs	NoPrepr	SVD	11737	T400-Tx17	N	Kept components	PCT
Drug	Monoclonal_antibody	T400	Cell_line.Tx17	Plate.99	ECE2	0.6	0.0806652811496804	pearson	1	Ttest_pvalue	Coefficient_of_eigenassay	SVD_pCMs_drugs	NoPrepr	SVD	7392	T400-Tx17	N	Kept components	PCT
Drug	Monoclonal_antibody	T400	Cell_line.Tx17	Plate.99	ECEL1	0.6	0.188609353683376	pearson	1	Ttest_pvalue	Coefficient_of_eigenassay	SVD_pCMs_drugs	NoPrepr	SVD	2369	T400-Tx17	N	Kept components	PCT
Drug	Monoclonal_antibody	T400	Cell_line.Tx17	Plate.99	ECH1	0.6	0.358633919551545	pearson	1	Ttest_pvalue	Coefficient_of_eigenassay	SVD_pCMs_drugs	NoPrepr	SVD	440	T400-Tx17	N	Kept components	PCT
Drug	Monoclonal_antibody	T400	Cell_line.Tx17	Plate.99	ECHDC1	0.6	0.0601837104433164	pearson	1	Ttest_pvalue	Coefficient_of_eigenassay	SVD_pCMs_drugs	NoPrepr	SVD	9016	T400-Tx17	N	Kept components	PCT
Drug	Monoclonal_antibody	T400	Cell_line.Tx17	Plate.99	ECHDC2	0.6	0.120382956358314	pearson	1	Ttest_pvalue	Coefficient_of_eigenassay	SVD_pCMs_drugs	NoPrepr	SVD	4847	T400-Tx17	N	Kept components	PCT
Drug	Monoclonal_antibody	T400	Cell_line.Tx17	Plate.99	ECHDC3	0.6	0.266265401663882	pearson	1	Ttest_pvalue	Coefficient_of_eigenassay	SVD_pCMs_drugs	NoPrepr	SVD	1029	T400-Tx17	N	Kept components	PCT
Drug	Monoclonal_antibody	T400	Cell_line.Tx17	Plate.99	ECHS1	0.6	-0.00547381483814008	pearson	1	Ttest_pvalue	Coefficient_of_eigenassay	SVD_pCMs_drugs	NoPrepr	SVD	14543	T400-Tx17	N	Kept components	PCT
Drug	Monoclonal_antibody	T400	Cell_line.Tx17	Plate.99	ECI1	0.6	0.0604614945945281	pearson	1	Ttest_pvalue	Coefficient_of_eigenassay	SVD_pCMs_drugs	NoPrepr	SVD	8994	T400-Tx17	N	Kept components	PCT
Drug	Monoclonal_antibody	T400	Cell_line.Tx17	Plate.99	ECI2	0.6	0.0952480126288339	pearson	1	Ttest_pvalue	Coefficient_of_eigenassay	SVD_pCMs_drugs	NoPrepr	SVD	6313	T400-Tx17	N	Kept components	PCT
Drug	Monoclonal_antibody	T400	Cell_line.Tx17	Plate.99	ECM1	0.6	-0.365457814994464	pearson	1	Ttest_pvalue	Coefficient_of_eigenassay	SVD_pCMs_drugs	NoPrepr	SVD	406	T400-Tx17	N	Kept components	PCT
Drug	Monoclonal_antibody	T400	Cell_line.Tx17	Plate.99	ECM2	0.6	-0.264611847926519	pearson	1	Ttest_pvalue	Coefficient_of_eigenassay	SVD_pCMs_drugs	NoPrepr	SVD	1051	T400-Tx17	N	Kept components	PCT
Drug	Monoclonal_antibody	T400	Cell_line.Tx17	Plate.99	ECPAS	0.6	0.158118360774309	pearson	1	Ttest_pvalue	Coefficient_of_eigenassay	SVD_pCMs_drugs	NoPrepr	SVD	3247	T400-Tx17	N	Kept components	PCT
Drug	Monoclonal_antibody	T400	Cell_line.Tx17	Plate.99	ECSCR	0.6	-0.00909715394454974	pearson	1	Ttest_pvalue	Coefficient_of_eigenassay	SVD_pCMs_drugs	NoPrepr	SVD	14094	T400-Tx17	N	Kept components	PCT
Drug	Monoclonal_antibody	T400	Cell_line.Tx17	Plate.99	ECSIT	0.6	0.240005580619008	pearson	1	Ttest_pvalue	Coefficient_of_eigenassay	SVD_pCMs_drugs	NoPrepr	SVD	1377	T400-Tx17	N	Kept components	PCT
Drug	Monoclonal_antibody	T400	Cell_line.Tx17	Plate.99	ECT2	0.6	-0.101299767301267	pearson	1	Ttest_pvalue	Coefficient_of_eigenassay	SVD_pCMs_drugs	NoPrepr	SVD	5898	T400-Tx17	N	Kept components	PCT
Drug	Monoclonal_antibody	T400	Cell_line.Tx17	Plate.99	ECT2L	0.6	0.161638334175927	pearson	1	Ttest_pvalue	Coefficient_of_eigenassay	SVD_pCMs_drugs	NoPrepr	SVD	3139	T400-Tx17	N	Kept components	PCT
Drug	Monoclonal_antibody	T400	Cell_line.Tx17	Plate.99	EDA	0.6	0.0908499547058728	pearson	1	Ttest_pvalue	Coefficient_of_eigenassay	SVD_pCMs_drugs	NoPrepr	SVD	6658	T400-Tx17	N	Kept components	PCT
Drug	Monoclonal_antibody	T400	Cell_line.Tx17	Plate.99	EDA2R	0.6	-0.149986544621951	pearson	1	Ttest_pvalue	Coefficient_of_eigenassay	SVD_pCMs_drugs	NoPrepr	SVD	3523	T400-Tx17	N	Kept components	PCT
Drug	Monoclonal_antibody	T400	Cell_line.Tx17	Plate.99	EDAR	0.6	0.00329883716352497	pearson	1	Ttest_pvalue	Coefficient_of_eigenassay	SVD_pCMs_drugs	NoPrepr	SVD	14815	T400-Tx17	N	Kept components	PCT
Drug	Monoclonal_antibody	T400	Cell_line.Tx17	Plate.99	EDARADD	0.6	0.311853113204766	pearson	1	Ttest_pvalue	Coefficient_of_eigenassay	SVD_pCMs_drugs	NoPrepr	SVD	648	T400-Tx17	N	Kept components	PCT
Drug	Monoclonal_antibody	T400	Cell_line.Tx17	Plate.99	EDC3	0.6	0.121379282078088	pearson	1	Ttest_pvalue	Coefficient_of_eigenassay	SVD_pCMs_drugs	NoPrepr	SVD	4790	T400-Tx17	N	Kept components	PCT
Drug	Monoclonal_antibody	T400	Cell_line.Tx17	Plate.99	EDC4	0.6	0.0627447697660325	pearson	1	Ttest_pvalue	Coefficient_of_eigenassay	SVD_pCMs_drugs	NoPrepr	SVD	8815	T400-Tx17	N	Kept components	PCT
Drug	Monoclonal_antibody	T400	Cell_line.Tx17	Plate.99	EDDM3A	0.6	-0.000694681010088457	pearson	1	Ttest_pvalue	Coefficient_of_eigenassay	SVD_pCMs_drugs	NoPrepr	SVD	15209	T400-Tx17	N	Kept components	PCT
Drug	Monoclonal_antibody	T400	Cell_line.Tx17	Plate.99	EDDM3B	0.6	0.0165279819499045	pearson	1	Ttest_pvalue	Coefficient_of_eigenassay	SVD_pCMs_drugs	NoPrepr	SVD	13271	T400-Tx17	N	Kept components	PCT
Drug	Monoclonal_antibody	T400	Cell_line.Tx17	Plate.99	EDEM1	0.6	0.0217236252584535	pearson	1	Ttest_pvalue	Coefficient_of_eigenassay	SVD_pCMs_drugs	NoPrepr	SVD	12733	T400-Tx17	N	Kept components	PCT
Drug	Monoclonal_antibody	T400	Cell_line.Tx17	Plate.99	EDEM2	0.6	0.0813152242747976	pearson	1	Ttest_pvalue	Coefficient_of_eigenassay	SVD_pCMs_drugs	NoPrepr	SVD	7327	T400-Tx17	N	Kept components	PCT
Drug	Monoclonal_antibody	T400	Cell_line.Tx17	Plate.99	EDEM3	0.6	-0.0296235676761685	pearson	1	Ttest_pvalue	Coefficient_of_eigenassay	SVD_pCMs_drugs	NoPrepr	SVD	11911	T400-Tx17	N	Kept components	PCT
Drug	Monoclonal_antibody	T400	Cell_line.Tx17	Plate.99	EDF1	0.6	-0.161805562518005	pearson	1	Ttest_pvalue	Coefficient_of_eigenassay	SVD_pCMs_drugs	NoPrepr	SVD	3137	T400-Tx17	N	Kept components	PCT
Drug	Monoclonal_antibody	T400	Cell_line.Tx17	Plate.99	EDIL3	0.6	-0.16819105493429	pearson	1	Ttest_pvalue	Coefficient_of_eigenassay	SVD_pCMs_drugs	NoPrepr	SVD	2936	T400-Tx17	N	Kept components	PCT
Drug	Monoclonal_antibody	T400	Cell_line.Tx17	Plate.99	EDN1	0.6	-0.158778026387455	pearson	1	Ttest_pvalue	Coefficient_of_eigenassay	SVD_pCMs_drugs	NoPrepr	SVD	3227	T400-Tx17	N	Kept components	PCT
Drug	Monoclonal_antibody	T400	Cell_line.Tx17	Plate.99	EDN2	0.6	0.111628751552587	pearson	1	Ttest_pvalue	Coefficient_of_eigenassay	SVD_pCMs_drugs	NoPrepr	SVD	5317	T400-Tx17	N	Kept components	PCT
Drug	Monoclonal_antibody	T400	Cell_line.Tx17	Plate.99	EDN3	0.6	-0.450751132336338	pearson	1	Ttest_pvalue	Coefficient_of_eigenassay	SVD_pCMs_drugs	NoPrepr	SVD	201	T400-Tx17	N	Kept components	PCT
Drug	Monoclonal_antibody	T400	Cell_line.Tx17	Plate.99	EDNRA	0.6	-0.0906124666724209	pearson	1	Ttest_pvalue	Coefficient_of_eigenassay	SVD_pCMs_drugs	NoPrepr	SVD	6674	T400-Tx17	N	Kept components	PCT
Drug	Monoclonal_antibody	T400	Cell_line.Tx17	Plate.99	EDNRB	0.6	0.2244229688219	pearson	1	Ttest_pvalue	Coefficient_of_eigenassay	SVD_pCMs_drugs	NoPrepr	SVD	1598	T400-Tx17	N	Kept components	PCT
Drug	Monoclonal_antibody	T400	Cell_line.Tx17	Plate.99	EDRF1	0.6	0.0337881161626277	pearson	1	Ttest_pvalue	Coefficient_of_eigenassay	SVD_pCMs_drugs	NoPrepr	SVD	11485	T400-Tx17	N	Kept components	PCT
Drug	Monoclonal_antibody	T400	Cell_line.Tx17	Plate.99	EEA1	0.6	0.252628121061604	pearson	1	Ttest_pvalue	Coefficient_of_eigenassay	SVD_pCMs_drugs	NoPrepr	SVD	1209	T400-Tx17	N	Kept components	PCT
Drug	Monoclonal_antibody	T400	Cell_line.Tx17	Plate.99	EED	0.6	0.000100952074529434	pearson	1	Ttest_pvalue	Coefficient_of_eigenassay	SVD_pCMs_drugs	NoPrepr	SVD	15301	T400-Tx17	N	Kept components	PCT
Drug	Monoclonal_antibody	T400	Cell_line.Tx17	Plate.99	EEF1A1	0.6	0.114417024863478	pearson	1	Ttest_pvalue	Coefficient_of_eigenassay	SVD_pCMs_drugs	NoPrepr	SVD	5142	T400-Tx17	N	Kept components	PCT
Drug	Monoclonal_antibody	T400	Cell_line.Tx17	Plate.99	EEF1A2	0.6	0.0720133810067507	pearson	1	Ttest_pvalue	Coefficient_of_eigenassay	SVD_pCMs_drugs	NoPrepr	SVD	8047	T400-Tx17	N	Kept components	PCT
Drug	Monoclonal_antibody	T400	Cell_line.Tx17	Plate.99	EEF1AKMT1	0.6	0.0944427637197116	pearson	1	Ttest_pvalue	Coefficient_of_eigenassay	SVD_pCMs_drugs	NoPrepr	SVD	6379	T400-Tx17	N	Kept components	PCT
Drug	Monoclonal_antibody	T400	Cell_line.Tx17	Plate.99	EEF1AKMT2	0.6	0.0781144484126441	pearson	1	Ttest_pvalue	Coefficient_of_eigenassay	SVD_pCMs_drugs	NoPrepr	SVD	7582	T400-Tx17	N	Kept components	PCT
Drug	Monoclonal_antibody	T400	Cell_line.Tx17	Plate.99	EEF1AKMT3	0.6	-0.130291916348761	pearson	1	Ttest_pvalue	Coefficient_of_eigenassay	SVD_pCMs_drugs	NoPrepr	SVD	4344	T400-Tx17	N	Kept components	PCT
Drug	Monoclonal_antibody	T400	Cell_line.Tx17	Plate.99	EEF1B2	0.6	0.0059454603557615	pearson	1	Ttest_pvalue	Coefficient_of_eigenassay	SVD_pCMs_drugs	NoPrepr	SVD	14493	T400-Tx17	N	Kept components	PCT
Drug	Monoclonal_antibody	T400	Cell_line.Tx17	Plate.99	EEF1E1	0.6	-0.161179689299091	pearson	1	Ttest_pvalue	Coefficient_of_eigenassay	SVD_pCMs_drugs	NoPrepr	SVD	3153	T400-Tx17	N	Kept components	PCT
Drug	Monoclonal_antibody	T400	Cell_line.Tx17	Plate.99	EEF1G	0.6	0.139384638960875	pearson	1	Ttest_pvalue	Coefficient_of_eigenassay	SVD_pCMs_drugs	NoPrepr	SVD	3965	T400-Tx17	N	Kept components	PCT
Drug	Monoclonal_antibody	T400	Cell_line.Tx17	Plate.99	EEF2	0.6	-0.0389468334347571	pearson	1	Ttest_pvalue	Coefficient_of_eigenassay	SVD_pCMs_drugs	NoPrepr	SVD	11004	T400-Tx17	N	Kept components	PCT
Drug	Monoclonal_antibody	T400	Cell_line.Tx17	Plate.99	EEF2K	0.6	0.00994750477951441	pearson	1	Ttest_pvalue	Coefficient_of_eigenassay	SVD_pCMs_drugs	NoPrepr	SVD	14000	T400-Tx17	N	Kept components	PCT
Drug	Monoclonal_antibody	T400	Cell_line.Tx17	Plate.99	EEF2KMT	0.6	-0.0813907471440071	pearson	1	Ttest_pvalue	Coefficient_of_eigenassay	SVD_pCMs_drugs	NoPrepr	SVD	7321	T400-Tx17	N	Kept components	PCT
Drug	Monoclonal_antibody	T400	Cell_line.Tx17	Plate.99	EEFSEC	0.6	0.134653628975477	pearson	1	Ttest_pvalue	Coefficient_of_eigenassay	SVD_pCMs_drugs	NoPrepr	SVD	4165	T400-Tx17	N	Kept components	PCT
Drug	Monoclonal_antibody	T400	Cell_line.Tx17	Plate.99	EEPD1	0.6	0.0194033209940272	pearson	1	Ttest_pvalue	Coefficient_of_eigenassay	SVD_pCMs_drugs	NoPrepr	SVD	12982	T400-Tx17	N	Kept components	PCT
Drug	Monoclonal_antibody	T400	Cell_line.Tx17	Plate.99	EFCAB1	0.6	0.0904954928056026	pearson	1	Ttest_pvalue	Coefficient_of_eigenassay	SVD_pCMs_drugs	NoPrepr	SVD	6689	T400-Tx17	N	Kept components	PCT
Drug	Monoclonal_antibody	T400	Cell_line.Tx17	Plate.99	EFCAB11	0.6	-0.111105080632151	pearson	1	Ttest_pvalue	Coefficient_of_eigenassay	SVD_pCMs_drugs	NoPrepr	SVD	5352	T400-Tx17	N	Kept components	PCT
Drug	Monoclonal_antibody	T400	Cell_line.Tx17	Plate.99	EFCAB12	0.6	0.039319626489055	pearson	1	Ttest_pvalue	Coefficient_of_eigenassay	SVD_pCMs_drugs	NoPrepr	SVD	10968	T400-Tx17	N	Kept components	PCT
Drug	Monoclonal_antibody	T400	Cell_line.Tx17	Plate.99	EFCAB13	0.6	0.119291178327495	pearson	1	Ttest_pvalue	Coefficient_of_eigenassay	SVD_pCMs_drugs	NoPrepr	SVD	4894	T400-Tx17	N	Kept components	PCT
Drug	Monoclonal_antibody	T400	Cell_line.Tx17	Plate.99	EFCAB14	0.6	0.00370089503431653	pearson	1	Ttest_pvalue	Coefficient_of_eigenassay	SVD_pCMs_drugs	NoPrepr	SVD	14766	T400-Tx17	N	Kept components	PCT
Drug	Monoclonal_antibody	T400	Cell_line.Tx17	Plate.99	EFCAB2	0.6	0.00238805112106781	pearson	1	Ttest_pvalue	Coefficient_of_eigenassay	SVD_pCMs_drugs	NoPrepr	SVD	14937	T400-Tx17	N	Kept components	PCT
Drug	Monoclonal_antibody	T400	Cell_line.Tx17	Plate.99	EFCAB5	0.6	0.0841654110384632	pearson	1	Ttest_pvalue	Coefficient_of_eigenassay	SVD_pCMs_drugs	NoPrepr	SVD	7129	T400-Tx17	N	Kept components	PCT
Drug	Monoclonal_antibody	T400	Cell_line.Tx17	Plate.99	EFCAB6	0.6	-0.0480481740873622	pearson	1	Ttest_pvalue	Coefficient_of_eigenassay	SVD_pCMs_drugs	NoPrepr	SVD	10122	T400-Tx17	N	Kept components	PCT
Drug	Monoclonal_antibody	T400	Cell_line.Tx17	Plate.99	EFCAB7	0.6	0.00233283487505869	pearson	1	Ttest_pvalue	Coefficient_of_eigenassay	SVD_pCMs_drugs	NoPrepr	SVD	14947	T400-Tx17	N	Kept components	PCT
Drug	Monoclonal_antibody	T400	Cell_line.Tx17	Plate.99	EFCAB8	0.6	-0.0766158335518404	pearson	1	Ttest_pvalue	Coefficient_of_eigenassay	SVD_pCMs_drugs	NoPrepr	SVD	7693	T400-Tx17	N	Kept components	PCT
Drug	Monoclonal_antibody	T400	Cell_line.Tx17	Plate.99	EFCC1	0.6	-0.102684957782218	pearson	1	Ttest_pvalue	Coefficient_of_eigenassay	SVD_pCMs_drugs	NoPrepr	SVD	5799	T400-Tx17	N	Kept components	PCT
Drug	Monoclonal_antibody	T400	Cell_line.Tx17	Plate.99	EFEMP1	0.6	-0.196080223698599	pearson	1	Ttest_pvalue	Coefficient_of_eigenassay	SVD_pCMs_drugs	NoPrepr	SVD	2183	T400-Tx17	N	Kept components	PCT
Drug	Monoclonal_antibody	T400	Cell_line.Tx17	Plate.99	EFEMP2	0.6	-0.073020598824067	pearson	1	Ttest_pvalue	Coefficient_of_eigenassay	SVD_pCMs_drugs	NoPrepr	SVD	7974	T400-Tx17	N	Kept components	PCT
Drug	Monoclonal_antibody	T400	Cell_line.Tx17	Plate.99	EFHB	0.6	-0.0477149436739972	pearson	1	Ttest_pvalue	Coefficient_of_eigenassay	SVD_pCMs_drugs	NoPrepr	SVD	10157	T400-Tx17	N	Kept components	PCT
Drug	Monoclonal_antibody	T400	Cell_line.Tx17	Plate.99	EFHC1	0.6	-0.0281137080402328	pearson	1	Ttest_pvalue	Coefficient_of_eigenassay	SVD_pCMs_drugs	NoPrepr	SVD	12068	T400-Tx17	N	Kept components	PCT
Drug	Monoclonal_antibody	T400	Cell_line.Tx17	Plate.99	EFHC2	0.6	0.141073410863244	pearson	1	Ttest_pvalue	Coefficient_of_eigenassay	SVD_pCMs_drugs	NoPrepr	SVD	3902	T400-Tx17	N	Kept components	PCT
Drug	Monoclonal_antibody	T400	Cell_line.Tx17	Plate.99	EFHD1	0.6	-0.21698931171613	pearson	1	Ttest_pvalue	Coefficient_of_eigenassay	SVD_pCMs_drugs	NoPrepr	SVD	1730	T400-Tx17	N	Kept components	PCT
Drug	Monoclonal_antibody	T400	Cell_line.Tx17	Plate.99	EFHD2	0.6	-0.067396776113275	pearson	1	Ttest_pvalue	Coefficient_of_eigenassay	SVD_pCMs_drugs	NoPrepr	SVD	8429	T400-Tx17	N	Kept components	PCT
Drug	Monoclonal_antibody	T400	Cell_line.Tx17	Plate.99	EFL1	0.6	0.0397558221852907	pearson	1	Ttest_pvalue	Coefficient_of_eigenassay	SVD_pCMs_drugs	NoPrepr	SVD	10930	T400-Tx17	N	Kept components	PCT
Drug	Monoclonal_antibody	T400	Cell_line.Tx17	Plate.99	EFNA1	0.6	-0.208041778084915	pearson	1	Ttest_pvalue	Coefficient_of_eigenassay	SVD_pCMs_drugs	NoPrepr	SVD	1899	T400-Tx17	N	Kept components	PCT
Drug	Monoclonal_antibody	T400	Cell_line.Tx17	Plate.99	EFNA2	0.6	0.283250599020508	pearson	1	Ttest_pvalue	Coefficient_of_eigenassay	SVD_pCMs_drugs	NoPrepr	SVD	878	T400-Tx17	N	Kept components	PCT
Drug	Monoclonal_antibody	T400	Cell_line.Tx17	Plate.99	EFNA3	0.6	0.174827424363946	pearson	1	Ttest_pvalue	Coefficient_of_eigenassay	SVD_pCMs_drugs	NoPrepr	SVD	2732	T400-Tx17	N	Kept components	PCT
Drug	Monoclonal_antibody	T400	Cell_line.Tx17	Plate.99	EFNA4	0.6	0.15525409884713	pearson	1	Ttest_pvalue	Coefficient_of_eigenassay	SVD_pCMs_drugs	NoPrepr	SVD	3353	T400-Tx17	N	Kept components	PCT
Drug	Monoclonal_antibody	T400	Cell_line.Tx17	Plate.99	EFNA5	0.6	-0.179561716582366	pearson	1	Ttest_pvalue	Coefficient_of_eigenassay	SVD_pCMs_drugs	NoPrepr	SVD	2605	T400-Tx17	N	Kept components	PCT
Drug	Monoclonal_antibody	T400	Cell_line.Tx17	Plate.99	EFNB1	0.6	0.0669167200093635	pearson	1	Ttest_pvalue	Coefficient_of_eigenassay	SVD_pCMs_drugs	NoPrepr	SVD	8461	T400-Tx17	N	Kept components	PCT
Drug	Monoclonal_antibody	T400	Cell_line.Tx17	Plate.99	EFNB2	0.6	-0.104847191081047	pearson	1	Ttest_pvalue	Coefficient_of_eigenassay	SVD_pCMs_drugs	NoPrepr	SVD	5683	T400-Tx17	N	Kept components	PCT
Drug	Monoclonal_antibody	T400	Cell_line.Tx17	Plate.99	EFNB3	0.6	0.219445235781034	pearson	1	Ttest_pvalue	Coefficient_of_eigenassay	SVD_pCMs_drugs	NoPrepr	SVD	1684	T400-Tx17	N	Kept components	PCT
Drug	Monoclonal_antibody	T400	Cell_line.Tx17	Plate.99	EFR3A	0.6	-0.251395984376161	pearson	1	Ttest_pvalue	Coefficient_of_eigenassay	SVD_pCMs_drugs	NoPrepr	SVD	1226	T400-Tx17	N	Kept components	PCT
Drug	Monoclonal_antibody	T400	Cell_line.Tx17	Plate.99	EFR3B	0.6	-0.0708408408094142	pearson	1	Ttest_pvalue	Coefficient_of_eigenassay	SVD_pCMs_drugs	NoPrepr	SVD	8145	T400-Tx17	N	Kept components	PCT
Drug	Monoclonal_antibody	T400	Cell_line.Tx17	Plate.99	EFS	0.6	0.139777677618086	pearson	1	Ttest_pvalue	Coefficient_of_eigenassay	SVD_pCMs_drugs	NoPrepr	SVD	3940	T400-Tx17	N	Kept components	PCT
Drug	Monoclonal_antibody	T400	Cell_line.Tx17	Plate.99	EFTUD2	0.6	-0.00252878759679361	pearson	1	Ttest_pvalue	Coefficient_of_eigenassay	SVD_pCMs_drugs	NoPrepr	SVD	14921	T400-Tx17	N	Kept components	PCT
Drug	Monoclonal_antibody	T400	Cell_line.Tx17	Plate.99	EGF	0.6	0.0170208598857255	pearson	1	Ttest_pvalue	Coefficient_of_eigenassay	SVD_pCMs_drugs	NoPrepr	SVD	13220	T400-Tx17	N	Kept components	PCT
Drug	Monoclonal_antibody	T400	Cell_line.Tx17	Plate.99	EGFL6	0.6	0.0044462866609676	pearson	1	Ttest_pvalue	Coefficient_of_eigenassay	SVD_pCMs_drugs	NoPrepr	SVD	14671	T400-Tx17	N	Kept components	PCT
Drug	Monoclonal_antibody	T400	Cell_line.Tx17	Plate.99	EGFL7	0.6	-0.19796045238171	pearson	1	Ttest_pvalue	Coefficient_of_eigenassay	SVD_pCMs_drugs	NoPrepr	SVD	2136	T400-Tx17	N	Kept components	PCT
Drug	Monoclonal_antibody	T400	Cell_line.Tx17	Plate.99	EGFLAM	0.6	0.00933156138569035	pearson	1	Ttest_pvalue	Coefficient_of_eigenassay	SVD_pCMs_drugs	NoPrepr	SVD	14068	T400-Tx17	N	Kept components	PCT
Drug	Monoclonal_antibody	T400	Cell_line.Tx17	Plate.99	EGFR	0.6	-0.0808613512767211	pearson	1	Ttest_pvalue	Coefficient_of_eigenassay	SVD_pCMs_drugs	NoPrepr	SVD	7374	T400-Tx17	N	Kept components	PCT
Drug	Monoclonal_antibody	T400	Cell_line.Tx17	Plate.99	EGLN1	0.6	-0.0463816394940912	pearson	1	Ttest_pvalue	Coefficient_of_eigenassay	SVD_pCMs_drugs	NoPrepr	SVD	10305	T400-Tx17	N	Kept components	PCT
Drug	Monoclonal_antibody	T400	Cell_line.Tx17	Plate.99	EGLN3	0.6	0.258010469098689	pearson	1	Ttest_pvalue	Coefficient_of_eigenassay	SVD_pCMs_drugs	NoPrepr	SVD	1139	T400-Tx17	N	Kept components	PCT
Drug	Monoclonal_antibody	T400	Cell_line.Tx17	Plate.99	EGR1	0.6	0.22241903288534	pearson	1	Ttest_pvalue	Coefficient_of_eigenassay	SVD_pCMs_drugs	NoPrepr	SVD	1637	T400-Tx17	N	Kept components	PCT
Drug	Monoclonal_antibody	T400	Cell_line.Tx17	Plate.99	EGR2	0.6	0.119735016539193	pearson	1	Ttest_pvalue	Coefficient_of_eigenassay	SVD_pCMs_drugs	NoPrepr	SVD	4878	T400-Tx17	N	Kept components	PCT
Drug	Monoclonal_antibody	T400	Cell_line.Tx17	Plate.99	EGR3	0.6	0.139102432356358	pearson	1	Ttest_pvalue	Coefficient_of_eigenassay	SVD_pCMs_drugs	NoPrepr	SVD	3973	T400-Tx17	N	Kept components	PCT
Drug	Monoclonal_antibody	T400	Cell_line.Tx17	Plate.99	EHBP1	0.6	0.172513314170238	pearson	1	Ttest_pvalue	Coefficient_of_eigenassay	SVD_pCMs_drugs	NoPrepr	SVD	2797	T400-Tx17	N	Kept components	PCT
Drug	Monoclonal_antibody	T400	Cell_line.Tx17	Plate.99	EHBP1L1	0.6	0.155270250415983	pearson	1	Ttest_pvalue	Coefficient_of_eigenassay	SVD_pCMs_drugs	NoPrepr	SVD	3350	T400-Tx17	N	Kept components	PCT
Drug	Monoclonal_antibody	T400	Cell_line.Tx17	Plate.99	EHD1	0.6	-0.175916317184819	pearson	1	Ttest_pvalue	Coefficient_of_eigenassay	SVD_pCMs_drugs	NoPrepr	SVD	2704	T400-Tx17	N	Kept components	PCT
Drug	Monoclonal_antibody	T400	Cell_line.Tx17	Plate.99	EHD2	0.6	-0.321507854309324	pearson	1	Ttest_pvalue	Coefficient_of_eigenassay	SVD_pCMs_drugs	NoPrepr	SVD	600	T400-Tx17	N	Kept components	PCT
Drug	Monoclonal_antibody	T400	Cell_line.Tx17	Plate.99	EHD3	0.6	0.0259212723209768	pearson	1	Ttest_pvalue	Coefficient_of_eigenassay	SVD_pCMs_drugs	NoPrepr	SVD	12290	T400-Tx17	N	Kept components	PCT
Drug	Monoclonal_antibody	T400	Cell_line.Tx17	Plate.99	EHD4	0.6	0.197756220778625	pearson	1	Ttest_pvalue	Coefficient_of_eigenassay	SVD_pCMs_drugs	NoPrepr	SVD	2140	T400-Tx17	N	Kept components	PCT
Drug	Monoclonal_antibody	T400	Cell_line.Tx17	Plate.99	EHHADH	0.6	-0.0733172643916172	pearson	1	Ttest_pvalue	Coefficient_of_eigenassay	SVD_pCMs_drugs	NoPrepr	SVD	7946	T400-Tx17	N	Kept components	PCT
Drug	Monoclonal_antibody	T400	Cell_line.Tx17	Plate.99	EHMT1	0.6	-0.133681884213765	pearson	1	Ttest_pvalue	Coefficient_of_eigenassay	SVD_pCMs_drugs	NoPrepr	SVD	4202	T400-Tx17	N	Kept components	PCT
Drug	Monoclonal_antibody	T400	Cell_line.Tx17	Plate.99	EI24	0.6	0.023341132861234	pearson	1	Ttest_pvalue	Coefficient_of_eigenassay	SVD_pCMs_drugs	NoPrepr	SVD	12558	T400-Tx17	N	Kept components	PCT
Drug	Monoclonal_antibody	T400	Cell_line.Tx17	Plate.99	EID1	0.6	-0.0550229086201447	pearson	1	Ttest_pvalue	Coefficient_of_eigenassay	SVD_pCMs_drugs	NoPrepr	SVD	9486	T400-Tx17	N	Kept components	PCT
Drug	Monoclonal_antibody	T400	Cell_line.Tx17	Plate.99	EID2	0.6	-0.0759631229709694	pearson	1	Ttest_pvalue	Coefficient_of_eigenassay	SVD_pCMs_drugs	NoPrepr	SVD	7748	T400-Tx17	N	Kept components	PCT
Drug	Monoclonal_antibody	T400	Cell_line.Tx17	Plate.99	EID2B	0.6	0.112138636808566	pearson	1	Ttest_pvalue	Coefficient_of_eigenassay	SVD_pCMs_drugs	NoPrepr	SVD	5285	T400-Tx17	N	Kept components	PCT
Drug	Monoclonal_antibody	T400	Cell_line.Tx17	Plate.99	EID3	0.6	0.135448162495772	pearson	1	Ttest_pvalue	Coefficient_of_eigenassay	SVD_pCMs_drugs	NoPrepr	SVD	4133	T400-Tx17	N	Kept components	PCT
Drug	Monoclonal_antibody	T400	Cell_line.Tx17	Plate.99	EIF1	0.6	0.066158060250811	pearson	1	Ttest_pvalue	Coefficient_of_eigenassay	SVD_pCMs_drugs	NoPrepr	SVD	8522	T400-Tx17	N	Kept components	PCT
Drug	Monoclonal_antibody	T400	Cell_line.Tx17	Plate.99	EIF1AD	0.6	-0.0964608313081779	pearson	1	Ttest_pvalue	Coefficient_of_eigenassay	SVD_pCMs_drugs	NoPrepr	SVD	6230	T400-Tx17	N	Kept components	PCT
Drug	Monoclonal_antibody	T400	Cell_line.Tx17	Plate.99	EIF1AX	0.6	-0.048629585816689	pearson	1	Ttest_pvalue	Coefficient_of_eigenassay	SVD_pCMs_drugs	NoPrepr	SVD	10066	T400-Tx17	N	Kept components	PCT
Drug	Monoclonal_antibody	T400	Cell_line.Tx17	Plate.99	EIF1AY	0.6	-0.0460709126908733	pearson	1	Ttest_pvalue	Coefficient_of_eigenassay	SVD_pCMs_drugs	NoPrepr	SVD	10335	T400-Tx17	N	Kept components	PCT
Drug	Monoclonal_antibody	T400	Cell_line.Tx17	Plate.99	EIF1B	0.6	0.1498652693193	pearson	1	Ttest_pvalue	Coefficient_of_eigenassay	SVD_pCMs_drugs	NoPrepr	SVD	3530	T400-Tx17	N	Kept components	PCT
Drug	Monoclonal_antibody	T400	Cell_line.Tx17	Plate.99	EIF2A	0.6	0.141962706955322	pearson	1	Ttest_pvalue	Coefficient_of_eigenassay	SVD_pCMs_drugs	NoPrepr	SVD	3873	T400-Tx17	N	Kept components	PCT
Drug	Monoclonal_antibody	T400	Cell_line.Tx17	Plate.99	EIF2AK1	0.6	0.0257340098629434	pearson	1	Ttest_pvalue	Coefficient_of_eigenassay	SVD_pCMs_drugs	NoPrepr	SVD	12304	T400-Tx17	N	Kept components	PCT
Drug	Monoclonal_antibody	T400	Cell_line.Tx17	Plate.99	EIF2AK2	0.6	-0.0135269596053964	pearson	1	Ttest_pvalue	Coefficient_of_eigenassay	SVD_pCMs_drugs	NoPrepr	SVD	13601	T400-Tx17	N	Kept components	PCT
Drug	Monoclonal_antibody	T400	Cell_line.Tx17	Plate.99	EIF2AK3	0.6	0.0593437400392431	pearson	1	Ttest_pvalue	Coefficient_of_eigenassay	SVD_pCMs_drugs	NoPrepr	SVD	9086	T400-Tx17	N	Kept components	PCT
Drug	Monoclonal_antibody	T400	Cell_line.Tx17	Plate.99	EIF2AK4	0.6	0.0962339733331086	pearson	1	Ttest_pvalue	Coefficient_of_eigenassay	SVD_pCMs_drugs	NoPrepr	SVD	6245	T400-Tx17	N	Kept components	PCT
Drug	Monoclonal_antibody	T400	Cell_line.Tx17	Plate.99	EIF2B1	0.6	0.0613099482505233	pearson	1	Ttest_pvalue	Coefficient_of_eigenassay	SVD_pCMs_drugs	NoPrepr	SVD	8931	T400-Tx17	N	Kept components	PCT
Drug	Monoclonal_antibody	T400	Cell_line.Tx17	Plate.99	EIF2B2	0.6	0.221709237353583	pearson	1	Ttest_pvalue	Coefficient_of_eigenassay	SVD_pCMs_drugs	NoPrepr	SVD	1648	T400-Tx17	N	Kept components	PCT
Drug	Monoclonal_antibody	T400	Cell_line.Tx17	Plate.99	EIF2B3	0.6	-0.0159681554432382	pearson	1	Ttest_pvalue	Coefficient_of_eigenassay	SVD_pCMs_drugs	NoPrepr	SVD	13334	T400-Tx17	N	Kept components	PCT
Drug	Monoclonal_antibody	T400	Cell_line.Tx17	Plate.99	EIF2B4	0.6	0.127481874969083	pearson	1	Ttest_pvalue	Coefficient_of_eigenassay	SVD_pCMs_drugs	NoPrepr	SVD	4474	T400-Tx17	N	Kept components	PCT
Drug	Monoclonal_antibody	T400	Cell_line.Tx17	Plate.99	EIF2B5	0.6	0.00934801348960754	pearson	1	Ttest_pvalue	Coefficient_of_eigenassay	SVD_pCMs_drugs	NoPrepr	SVD	14067	T400-Tx17	N	Kept components	PCT
Drug	Monoclonal_antibody	T400	Cell_line.Tx17	Plate.99	EIF2D	0.6	0.128316594545266	pearson	1	Ttest_pvalue	Coefficient_of_eigenassay	SVD_pCMs_drugs	NoPrepr	SVD	4427	T400-Tx17	N	Kept components	PCT
Drug	Monoclonal_antibody	T400	Cell_line.Tx17	Plate.99	EIF2S1	0.6	-0.00198271246533978	pearson	1	Ttest_pvalue	Coefficient_of_eigenassay	SVD_pCMs_drugs	NoPrepr	SVD	15000	T400-Tx17	N	Kept components	PCT
Drug	Monoclonal_antibody	T400	Cell_line.Tx17	Plate.99	EIF2S2	0.6	-0.0243688547929554	pearson	1	Ttest_pvalue	Coefficient_of_eigenassay	SVD_pCMs_drugs	NoPrepr	SVD	12440	T400-Tx17	N	Kept components	PCT
Drug	Monoclonal_antibody	T400	Cell_line.Tx17	Plate.99	EIF2S3	0.6	0.110277143020858	pearson	1	Ttest_pvalue	Coefficient_of_eigenassay	SVD_pCMs_drugs	NoPrepr	SVD	5397	T400-Tx17	N	Kept components	PCT
Drug	Monoclonal_antibody	T400	Cell_line.Tx17	Plate.99	EIF3A	0.6	0.0158782151893122	pearson	1	Ttest_pvalue	Coefficient_of_eigenassay	SVD_pCMs_drugs	NoPrepr	SVD	13343	T400-Tx17	N	Kept components	PCT
Drug	Monoclonal_antibody	T400	Cell_line.Tx17	Plate.99	EIF3B	0.6	0.114886512420032	pearson	1	Ttest_pvalue	Coefficient_of_eigenassay	SVD_pCMs_drugs	NoPrepr	SVD	5115	T400-Tx17	N	Kept components	PCT
Drug	Monoclonal_antibody	T400	Cell_line.Tx17	Plate.99	EIF3C	0.6	-0.429137704930196	pearson	1	Ttest_pvalue	Coefficient_of_eigenassay	SVD_pCMs_drugs	NoPrepr	SVD	239	T400-Tx17	N	Kept components	PCT
Drug	Monoclonal_antibody	T400	Cell_line.Tx17	Plate.99	EIF3CL	0.6	-0.108994930959014	pearson	1	Ttest_pvalue	Coefficient_of_eigenassay	SVD_pCMs_drugs	NoPrepr	SVD	5455	T400-Tx17	N	Kept components	PCT
Drug	Monoclonal_antibody	T400	Cell_line.Tx17	Plate.99	EIF3D	0.6	0.0970066622503112	pearson	1	Ttest_pvalue	Coefficient_of_eigenassay	SVD_pCMs_drugs	NoPrepr	SVD	6197	T400-Tx17	N	Kept components	PCT
Drug	Monoclonal_antibody	T400	Cell_line.Tx17	Plate.99	EIF3E	0.6	0.0939138401567324	pearson	1	Ttest_pvalue	Coefficient_of_eigenassay	SVD_pCMs_drugs	NoPrepr	SVD	6420	T400-Tx17	N	Kept components	PCT
Drug	Monoclonal_antibody	T400	Cell_line.Tx17	Plate.99	EIF3F	0.6	0.153384119168179	pearson	1	Ttest_pvalue	Coefficient_of_eigenassay	SVD_pCMs_drugs	NoPrepr	SVD	3422	T400-Tx17	N	Kept components	PCT
Drug	Monoclonal_antibody	T400	Cell_line.Tx17	Plate.99	EIF3G	0.6	0.131124864877966	pearson	1	Ttest_pvalue	Coefficient_of_eigenassay	SVD_pCMs_drugs	NoPrepr	SVD	4300	T400-Tx17	N	Kept components	PCT
Drug	Monoclonal_antibody	T400	Cell_line.Tx17	Plate.99	EIF3H	0.6	0.046233823201098	pearson	1	Ttest_pvalue	Coefficient_of_eigenassay	SVD_pCMs_drugs	NoPrepr	SVD	10317	T400-Tx17	N	Kept components	PCT
Drug	Monoclonal_antibody	T400	Cell_line.Tx17	Plate.99	EIF3I	0.6	0.0327758604297129	pearson	1	Ttest_pvalue	Coefficient_of_eigenassay	SVD_pCMs_drugs	NoPrepr	SVD	11599	T400-Tx17	N	Kept components	PCT
Drug	Monoclonal_antibody	T400	Cell_line.Tx17	Plate.99	EIF3J	0.6	0.0936462888695875	pearson	1	Ttest_pvalue	Coefficient_of_eigenassay	SVD_pCMs_drugs	NoPrepr	SVD	6439	T400-Tx17	N	Kept components	PCT
Drug	Monoclonal_antibody	T400	Cell_line.Tx17	Plate.99	EIF3K	0.6	0.0901643835257468	pearson	1	Ttest_pvalue	Coefficient_of_eigenassay	SVD_pCMs_drugs	NoPrepr	SVD	6712	T400-Tx17	N	Kept components	PCT
Drug	Monoclonal_antibody	T400	Cell_line.Tx17	Plate.99	EIF3L	0.6	0.135228438037253	pearson	1	Ttest_pvalue	Coefficient_of_eigenassay	SVD_pCMs_drugs	NoPrepr	SVD	4142	T400-Tx17	N	Kept components	PCT
Drug	Monoclonal_antibody	T400	Cell_line.Tx17	Plate.99	EIF3M	0.6	0.0160296763460843	pearson	1	Ttest_pvalue	Coefficient_of_eigenassay	SVD_pCMs_drugs	NoPrepr	SVD	13325	T400-Tx17	N	Kept components	PCT
Drug	Monoclonal_antibody	T400	Cell_line.Tx17	Plate.99	EIF4A2	0.6	0.0987703487206584	pearson	1	Ttest_pvalue	Coefficient_of_eigenassay	SVD_pCMs_drugs	NoPrepr	SVD	6066	T400-Tx17	N	Kept components	PCT
Drug	Monoclonal_antibody	T400	Cell_line.Tx17	Plate.99	EIF4A3	0.6	0.141470197479908	pearson	1	Ttest_pvalue	Coefficient_of_eigenassay	SVD_pCMs_drugs	NoPrepr	SVD	3888	T400-Tx17	N	Kept components	PCT
Drug	Monoclonal_antibody	T400	Cell_line.Tx17	Plate.99	EIF4B	0.6	0.126633472965597	pearson	1	Ttest_pvalue	Coefficient_of_eigenassay	SVD_pCMs_drugs	NoPrepr	SVD	4530	T400-Tx17	N	Kept components	PCT
Drug	Monoclonal_antibody	T400	Cell_line.Tx17	Plate.99	EIF4E	0.6	-0.0287503383196953	pearson	1	Ttest_pvalue	Coefficient_of_eigenassay	SVD_pCMs_drugs	NoPrepr	SVD	12004	T400-Tx17	N	Kept components	PCT
Drug	Monoclonal_antibody	T400	Cell_line.Tx17	Plate.99	EIF4E2	0.6	-0.0660969733386131	pearson	1	Ttest_pvalue	Coefficient_of_eigenassay	SVD_pCMs_drugs	NoPrepr	SVD	8529	T400-Tx17	N	Kept components	PCT
Drug	Monoclonal_antibody	T400	Cell_line.Tx17	Plate.99	EIF4E3	0.6	-0.101000870021524	pearson	1	Ttest_pvalue	Coefficient_of_eigenassay	SVD_pCMs_drugs	NoPrepr	SVD	5918	T400-Tx17	N	Kept components	PCT
Drug	Monoclonal_antibody	T400	Cell_line.Tx17	Plate.99	EIF4EBP1	0.6	0.26864753747389	pearson	1	Ttest_pvalue	Coefficient_of_eigenassay	SVD_pCMs_drugs	NoPrepr	SVD	1001	T400-Tx17	N	Kept components	PCT
Drug	Monoclonal_antibody	T400	Cell_line.Tx17	Plate.99	EIF4EBP2	0.6	0.0216720250302146	pearson	1	Ttest_pvalue	Coefficient_of_eigenassay	SVD_pCMs_drugs	NoPrepr	SVD	12742	T400-Tx17	N	Kept components	PCT
Drug	Monoclonal_antibody	T400	Cell_line.Tx17	Plate.99	EIF4ENIF1	0.6	0.108909942083482	pearson	1	Ttest_pvalue	Coefficient_of_eigenassay	SVD_pCMs_drugs	NoPrepr	SVD	5461	T400-Tx17	N	Kept components	PCT
Drug	Monoclonal_antibody	T400	Cell_line.Tx17	Plate.99	EIF4G1	0.6	0.0077540291562437	pearson	1	Ttest_pvalue	Coefficient_of_eigenassay	SVD_pCMs_drugs	NoPrepr	SVD	14263	T400-Tx17	N	Kept components	PCT
Drug	Monoclonal_antibody	T400	Cell_line.Tx17	Plate.99	EIF4G2	0.6	0.00346567427493133	pearson	1	Ttest_pvalue	Coefficient_of_eigenassay	SVD_pCMs_drugs	NoPrepr	SVD	14797	T400-Tx17	N	Kept components	PCT
Drug	Monoclonal_antibody	T400	Cell_line.Tx17	Plate.99	EIF4G3	0.6	0.146671542358693	pearson	1	Ttest_pvalue	Coefficient_of_eigenassay	SVD_pCMs_drugs	NoPrepr	SVD	3672	T400-Tx17	N	Kept components	PCT
Drug	Monoclonal_antibody	T400	Cell_line.Tx17	Plate.99	EIF4H	0.6	0.0926611427190405	pearson	1	Ttest_pvalue	Coefficient_of_eigenassay	SVD_pCMs_drugs	NoPrepr	SVD	6516	T400-Tx17	N	Kept components	PCT
Drug	Monoclonal_antibody	T400	Cell_line.Tx17	Plate.99	EIF5	0.6	0.0470498206321815	pearson	1	Ttest_pvalue	Coefficient_of_eigenassay	SVD_pCMs_drugs	NoPrepr	SVD	10233	T400-Tx17	N	Kept components	PCT
Drug	Monoclonal_antibody	T400	Cell_line.Tx17	Plate.99	EIF5A	0.6	0.137251960324861	pearson	1	Ttest_pvalue	Coefficient_of_eigenassay	SVD_pCMs_drugs	NoPrepr	SVD	4060	T400-Tx17	N	Kept components	PCT
Drug	Monoclonal_antibody	T400	Cell_line.Tx17	Plate.99	EIF5A2	0.6	0.0758249580151757	pearson	1	Ttest_pvalue	Coefficient_of_eigenassay	SVD_pCMs_drugs	NoPrepr	SVD	7756	T400-Tx17	N	Kept components	PCT
Drug	Monoclonal_antibody	T400	Cell_line.Tx17	Plate.99	EIF5AL1	0.6	0.323455824465281	pearson	1	Ttest_pvalue	Coefficient_of_eigenassay	SVD_pCMs_drugs	NoPrepr	SVD	587	T400-Tx17	N	Kept components	PCT
Drug	Monoclonal_antibody	T400	Cell_line.Tx17	Plate.99	EIF5B	0.6	0.0109755178161232	pearson	1	Ttest_pvalue	Coefficient_of_eigenassay	SVD_pCMs_drugs	NoPrepr	SVD	13882	T400-Tx17	N	Kept components	PCT
Drug	Monoclonal_antibody	T400	Cell_line.Tx17	Plate.99	EIF6	0.6	0.0924027634189823	pearson	1	Ttest_pvalue	Coefficient_of_eigenassay	SVD_pCMs_drugs	NoPrepr	SVD	6542	T400-Tx17	N	Kept components	PCT
Drug	Monoclonal_antibody	T400	Cell_line.Tx17	Plate.99	EIPR1	0.6	0.152022472192375	pearson	1	Ttest_pvalue	Coefficient_of_eigenassay	SVD_pCMs_drugs	NoPrepr	SVD	3464	T400-Tx17	N	Kept components	PCT
Drug	Monoclonal_antibody	T400	Cell_line.Tx17	Plate.99	ELAC1	0.6	0.145609004869076	pearson	1	Ttest_pvalue	Coefficient_of_eigenassay	SVD_pCMs_drugs	NoPrepr	SVD	3707	T400-Tx17	N	Kept components	PCT
Drug	Monoclonal_antibody	T400	Cell_line.Tx17	Plate.99	ELAC2	0.6	6.9316074214142e-05	pearson	1	Ttest_pvalue	Coefficient_of_eigenassay	SVD_pCMs_drugs	NoPrepr	SVD	15306	T400-Tx17	N	Kept components	PCT
Drug	Monoclonal_antibody	T400	Cell_line.Tx17	Plate.99	ELAVL1	0.6	0.131206041378578	pearson	1	Ttest_pvalue	Coefficient_of_eigenassay	SVD_pCMs_drugs	NoPrepr	SVD	4294	T400-Tx17	N	Kept components	PCT
Drug	Monoclonal_antibody	T400	Cell_line.Tx17	Plate.99	ELAVL2	0.6	-0.000197558086099376	pearson	1	Ttest_pvalue	Coefficient_of_eigenassay	SVD_pCMs_drugs	NoPrepr	SVD	15289	T400-Tx17	N	Kept components	PCT
Drug	Monoclonal_antibody	T400	Cell_line.Tx17	Plate.99	ELAVL3	0.6	0.459711480093694	pearson	1	Ttest_pvalue	Coefficient_of_eigenassay	SVD_pCMs_drugs	NoPrepr	SVD	190	T400-Tx17	N	Kept components	PCT
Drug	Monoclonal_antibody	T400	Cell_line.Tx17	Plate.99	ELAVL4	0.6	-0.0768473455207582	pearson	1	Ttest_pvalue	Coefficient_of_eigenassay	SVD_pCMs_drugs	NoPrepr	SVD	7681	T400-Tx17	N	Kept components	PCT
Drug	Monoclonal_antibody	T400	Cell_line.Tx17	Plate.99	ELF1	0.6	-0.093922540373973	pearson	1	Ttest_pvalue	Coefficient_of_eigenassay	SVD_pCMs_drugs	NoPrepr	SVD	6418	T400-Tx17	N	Kept components	PCT
Drug	Monoclonal_antibody	T400	Cell_line.Tx17	Plate.99	ELF2	0.6	0.0017383828523868	pearson	1	Ttest_pvalue	Coefficient_of_eigenassay	SVD_pCMs_drugs	NoPrepr	SVD	15044	T400-Tx17	N	Kept components	PCT
Drug	Monoclonal_antibody	T400	Cell_line.Tx17	Plate.99	ELF3	0.6	-0.48228680162068	pearson	1	Ttest_pvalue	Coefficient_of_eigenassay	SVD_pCMs_drugs	NoPrepr	SVD	174	T400-Tx17	N	Kept components	PCT
Drug	Monoclonal_antibody	T400	Cell_line.Tx17	Plate.99	ELF4	0.6	0.0732822047328781	pearson	1	Ttest_pvalue	Coefficient_of_eigenassay	SVD_pCMs_drugs	NoPrepr	SVD	7950	T400-Tx17	N	Kept components	PCT
Drug	Monoclonal_antibody	T400	Cell_line.Tx17	Plate.99	ELFN1	0.6	-0.13720913412855	pearson	1	Ttest_pvalue	Coefficient_of_eigenassay	SVD_pCMs_drugs	NoPrepr	SVD	4064	T400-Tx17	N	Kept components	PCT
Drug	Monoclonal_antibody	T400	Cell_line.Tx17	Plate.99	ELFN2	0.6	0.0830857423610364	pearson	1	Ttest_pvalue	Coefficient_of_eigenassay	SVD_pCMs_drugs	NoPrepr	SVD	7219	T400-Tx17	N	Kept components	PCT
Drug	Monoclonal_antibody	T400	Cell_line.Tx17	Plate.99	ELK1	0.6	0.0143548160122103	pearson	1	Ttest_pvalue	Coefficient_of_eigenassay	SVD_pCMs_drugs	NoPrepr	SVD	13503	T400-Tx17	N	Kept components	PCT
Drug	Monoclonal_antibody	T400	Cell_line.Tx17	Plate.99	ELK3	0.6	-0.0786965642883814	pearson	1	Ttest_pvalue	Coefficient_of_eigenassay	SVD_pCMs_drugs	NoPrepr	SVD	7548	T400-Tx17	N	Kept components	PCT
Drug	Monoclonal_antibody	T400	Cell_line.Tx17	Plate.99	ELK4	0.6	-0.0135912246139942	pearson	1	Ttest_pvalue	Coefficient_of_eigenassay	SVD_pCMs_drugs	NoPrepr	SVD	13596	T400-Tx17	N	Kept components	PCT
Drug	Monoclonal_antibody	T400	Cell_line.Tx17	Plate.99	ELL	0.6	-0.0508119261916777	pearson	1	Ttest_pvalue	Coefficient_of_eigenassay	SVD_pCMs_drugs	NoPrepr	SVD	9864	T400-Tx17	N	Kept components	PCT
Drug	Monoclonal_antibody	T400	Cell_line.Tx17	Plate.99	ELL2	0.6	-0.224957439873978	pearson	1	Ttest_pvalue	Coefficient_of_eigenassay	SVD_pCMs_drugs	NoPrepr	SVD	1591	T400-Tx17	N	Kept components	PCT
Drug	Monoclonal_antibody	T400	Cell_line.Tx17	Plate.99	ELL3	0.6	0.0252323309332582	pearson	1	Ttest_pvalue	Coefficient_of_eigenassay	SVD_pCMs_drugs	NoPrepr	SVD	12350	T400-Tx17	N	Kept components	PCT
Drug	Monoclonal_antibody	T400	Cell_line.Tx17	Plate.99	ELMO1	0.6	-0.285909721356268	pearson	1	Ttest_pvalue	Coefficient_of_eigenassay	SVD_pCMs_drugs	NoPrepr	SVD	855	T400-Tx17	N	Kept components	PCT
Drug	Monoclonal_antibody	T400	Cell_line.Tx17	Plate.99	ELMO2	0.6	0.0417526675860962	pearson	1	Ttest_pvalue	Coefficient_of_eigenassay	SVD_pCMs_drugs	NoPrepr	SVD	10739	T400-Tx17	N	Kept components	PCT
Drug	Monoclonal_antibody	T400	Cell_line.Tx17	Plate.99	ELMO3	0.6	0.106342959081084	pearson	1	Ttest_pvalue	Coefficient_of_eigenassay	SVD_pCMs_drugs	NoPrepr	SVD	5586	T400-Tx17	N	Kept components	PCT
Drug	Monoclonal_antibody	T400	Cell_line.Tx17	Plate.99	ELMOD1	0.6	0.00206212199565354	pearson	1	Ttest_pvalue	Coefficient_of_eigenassay	SVD_pCMs_drugs	NoPrepr	SVD	14990	T400-Tx17	N	Kept components	PCT
Drug	Monoclonal_antibody	T400	Cell_line.Tx17	Plate.99	ELMOD2	0.6	-0.0143595266201815	pearson	1	Ttest_pvalue	Coefficient_of_eigenassay	SVD_pCMs_drugs	NoPrepr	SVD	13501	T400-Tx17	N	Kept components	PCT
Drug	Monoclonal_antibody	T400	Cell_line.Tx17	Plate.99	ELMOD3	0.6	0.230437436070511	pearson	1	Ttest_pvalue	Coefficient_of_eigenassay	SVD_pCMs_drugs	NoPrepr	SVD	1504	T400-Tx17	N	Kept components	PCT
Drug	Monoclonal_antibody	T400	Cell_line.Tx17	Plate.99	ELMSAN1	0.6	-0.129161221192497	pearson	1	Ttest_pvalue	Coefficient_of_eigenassay	SVD_pCMs_drugs	NoPrepr	SVD	4390	T400-Tx17	N	Kept components	PCT
Drug	Monoclonal_antibody	T400	Cell_line.Tx17	Plate.99	ELN	0.6	0.0752150465617664	pearson	1	Ttest_pvalue	Coefficient_of_eigenassay	SVD_pCMs_drugs	NoPrepr	SVD	7810	T400-Tx17	N	Kept components	PCT
Drug	Monoclonal_antibody	T400	Cell_line.Tx17	Plate.99	ELOA	0.6	0.0148555708258167	pearson	1	Ttest_pvalue	Coefficient_of_eigenassay	SVD_pCMs_drugs	NoPrepr	SVD	13448	T400-Tx17	N	Kept components	PCT
Drug	Monoclonal_antibody	T400	Cell_line.Tx17	Plate.99	ELOA2	0.6	0.00587222419260071	pearson	1	Ttest_pvalue	Coefficient_of_eigenassay	SVD_pCMs_drugs	NoPrepr	SVD	14501	T400-Tx17	N	Kept components	PCT
Drug	Monoclonal_antibody	T400	Cell_line.Tx17	Plate.99	ELOB	0.6	-0.0342044897513117	pearson	1	Ttest_pvalue	Coefficient_of_eigenassay	SVD_pCMs_drugs	NoPrepr	SVD	11451	T400-Tx17	N	Kept components	PCT
Drug	Monoclonal_antibody	T400	Cell_line.Tx17	Plate.99	ELOC	0.6	-0.0979971604546873	pearson	1	Ttest_pvalue	Coefficient_of_eigenassay	SVD_pCMs_drugs	NoPrepr	SVD	6124	T400-Tx17	N	Kept components	PCT
Drug	Monoclonal_antibody	T400	Cell_line.Tx17	Plate.99	ELOF1	0.6	0.111034692759814	pearson	1	Ttest_pvalue	Coefficient_of_eigenassay	SVD_pCMs_drugs	NoPrepr	SVD	5355	T400-Tx17	N	Kept components	PCT
Drug	Monoclonal_antibody	T400	Cell_line.Tx17	Plate.99	ELOVL1	0.6	0.0827282950702306	pearson	1	Ttest_pvalue	Coefficient_of_eigenassay	SVD_pCMs_drugs	NoPrepr	SVD	7250	T400-Tx17	N	Kept components	PCT
Drug	Monoclonal_antibody	T400	Cell_line.Tx17	Plate.99	ELOVL2	0.6	-0.0587307750472095	pearson	1	Ttest_pvalue	Coefficient_of_eigenassay	SVD_pCMs_drugs	NoPrepr	SVD	9137	T400-Tx17	N	Kept components	PCT
Drug	Monoclonal_antibody	T400	Cell_line.Tx17	Plate.99	ELOVL4	0.6	-0.224965024137736	pearson	1	Ttest_pvalue	Coefficient_of_eigenassay	SVD_pCMs_drugs	NoPrepr	SVD	1590	T400-Tx17	N	Kept components	PCT
Drug	Monoclonal_antibody	T400	Cell_line.Tx17	Plate.99	ELOVL5	0.6	0.0501408183156557	pearson	1	Ttest_pvalue	Coefficient_of_eigenassay	SVD_pCMs_drugs	NoPrepr	SVD	9924	T400-Tx17	N	Kept components	PCT
Drug	Monoclonal_antibody	T400	Cell_line.Tx17	Plate.99	ELOVL6	0.6	0.110695924870642	pearson	1	Ttest_pvalue	Coefficient_of_eigenassay	SVD_pCMs_drugs	NoPrepr	SVD	5373	T400-Tx17	N	Kept components	PCT
Drug	Monoclonal_antibody	T400	Cell_line.Tx17	Plate.99	ELOVL7	0.6	-0.0409470568270686	pearson	1	Ttest_pvalue	Coefficient_of_eigenassay	SVD_pCMs_drugs	NoPrepr	SVD	10815	T400-Tx17	N	Kept components	PCT
Drug	Monoclonal_antibody	T400	Cell_line.Tx17	Plate.99	ELP1	0.6	0.153476135719449	pearson	1	Ttest_pvalue	Coefficient_of_eigenassay	SVD_pCMs_drugs	NoPrepr	SVD	3416	T400-Tx17	N	Kept components	PCT
Drug	Monoclonal_antibody	T400	Cell_line.Tx17	Plate.99	ELP2	0.6	0.0621985134859522	pearson	1	Ttest_pvalue	Coefficient_of_eigenassay	SVD_pCMs_drugs	NoPrepr	SVD	8861	T400-Tx17	N	Kept components	PCT
Drug	Monoclonal_antibody	T400	Cell_line.Tx17	Plate.99	ELP3	0.6	0.0761003914714838	pearson	1	Ttest_pvalue	Coefficient_of_eigenassay	SVD_pCMs_drugs	NoPrepr	SVD	7734	T400-Tx17	N	Kept components	PCT
Drug	Monoclonal_antibody	T400	Cell_line.Tx17	Plate.99	ELP4	0.6	0.1734457313316	pearson	1	Ttest_pvalue	Coefficient_of_eigenassay	SVD_pCMs_drugs	NoPrepr	SVD	2769	T400-Tx17	N	Kept components	PCT
Drug	Monoclonal_antibody	T400	Cell_line.Tx17	Plate.99	ELP5	0.6	0.0544315399669713	pearson	1	Ttest_pvalue	Coefficient_of_eigenassay	SVD_pCMs_drugs	NoPrepr	SVD	9540	T400-Tx17	N	Kept components	PCT
Drug	Monoclonal_antibody	T400	Cell_line.Tx17	Plate.99	ELP6	0.6	0.142024748497074	pearson	1	Ttest_pvalue	Coefficient_of_eigenassay	SVD_pCMs_drugs	NoPrepr	SVD	3872	T400-Tx17	N	Kept components	PCT
Drug	Monoclonal_antibody	T400	Cell_line.Tx17	Plate.99	EMB	0.6	-0.162355729697383	pearson	1	Ttest_pvalue	Coefficient_of_eigenassay	SVD_pCMs_drugs	NoPrepr	SVD	3118	T400-Tx17	N	Kept components	PCT
Drug	Monoclonal_antibody	T400	Cell_line.Tx17	Plate.99	EMC1	0.6	-0.0771472602010562	pearson	1	Ttest_pvalue	Coefficient_of_eigenassay	SVD_pCMs_drugs	NoPrepr	SVD	7659	T400-Tx17	N	Kept components	PCT
Drug	Monoclonal_antibody	T400	Cell_line.Tx17	Plate.99	EMC10	0.6	0.0588428786024863	pearson	1	Ttest_pvalue	Coefficient_of_eigenassay	SVD_pCMs_drugs	NoPrepr	SVD	9127	T400-Tx17	N	Kept components	PCT
Drug	Monoclonal_antibody	T400	Cell_line.Tx17	Plate.99	EMC2	0.6	0.0502579472017852	pearson	1	Ttest_pvalue	Coefficient_of_eigenassay	SVD_pCMs_drugs	NoPrepr	SVD	9912	T400-Tx17	N	Kept components	PCT
Drug	Monoclonal_antibody	T400	Cell_line.Tx17	Plate.99	EMC3	0.6	-0.121862934833104	pearson	1	Ttest_pvalue	Coefficient_of_eigenassay	SVD_pCMs_drugs	NoPrepr	SVD	4762	T400-Tx17	N	Kept components	PCT
Drug	Monoclonal_antibody	T400	Cell_line.Tx17	Plate.99	EMC4	0.6	0.0986390968770952	pearson	1	Ttest_pvalue	Coefficient_of_eigenassay	SVD_pCMs_drugs	NoPrepr	SVD	6083	T400-Tx17	N	Kept components	PCT
Drug	Monoclonal_antibody	T400	Cell_line.Tx17	Plate.99	EMC6	0.6	0.175972491516889	pearson	1	Ttest_pvalue	Coefficient_of_eigenassay	SVD_pCMs_drugs	NoPrepr	SVD	2700	T400-Tx17	N	Kept components	PCT
Drug	Monoclonal_antibody	T400	Cell_line.Tx17	Plate.99	EMC7	0.6	0.150579121417145	pearson	1	Ttest_pvalue	Coefficient_of_eigenassay	SVD_pCMs_drugs	NoPrepr	SVD	3507	T400-Tx17	N	Kept components	PCT
Drug	Monoclonal_antibody	T400	Cell_line.Tx17	Plate.99	EMC8	0.6	0.128229872332404	pearson	1	Ttest_pvalue	Coefficient_of_eigenassay	SVD_pCMs_drugs	NoPrepr	SVD	4434	T400-Tx17	N	Kept components	PCT
Drug	Monoclonal_antibody	T400	Cell_line.Tx17	Plate.99	EMC9	0.6	0.0797097690923414	pearson	1	Ttest_pvalue	Coefficient_of_eigenassay	SVD_pCMs_drugs	NoPrepr	SVD	7456	T400-Tx17	N	Kept components	PCT
Drug	Monoclonal_antibody	T400	Cell_line.Tx17	Plate.99	EMCN	0.6	-0.0754865964455649	pearson	1	Ttest_pvalue	Coefficient_of_eigenassay	SVD_pCMs_drugs	NoPrepr	SVD	7790	T400-Tx17	N	Kept components	PCT
Drug	Monoclonal_antibody	T400	Cell_line.Tx17	Plate.99	EMD	0.6	0.122991559087635	pearson	1	Ttest_pvalue	Coefficient_of_eigenassay	SVD_pCMs_drugs	NoPrepr	SVD	4708	T400-Tx17	N	Kept components	PCT
Drug	Monoclonal_antibody	T400	Cell_line.Tx17	Plate.99	EME1	0.6	0.0990563917304529	pearson	1	Ttest_pvalue	Coefficient_of_eigenassay	SVD_pCMs_drugs	NoPrepr	SVD	6044	T400-Tx17	N	Kept components	PCT
Drug	Monoclonal_antibody	T400	Cell_line.Tx17	Plate.99	EME2	0.6	-0.0673043841501218	pearson	1	Ttest_pvalue	Coefficient_of_eigenassay	SVD_pCMs_drugs	NoPrepr	SVD	8437	T400-Tx17	N	Kept components	PCT
Drug	Monoclonal_antibody	T400	Cell_line.Tx17	Plate.99	EMG1	0.6	-0.0884048803355321	pearson	1	Ttest_pvalue	Coefficient_of_eigenassay	SVD_pCMs_drugs	NoPrepr	SVD	6826	T400-Tx17	N	Kept components	PCT
Drug	Monoclonal_antibody	T400	Cell_line.Tx17	Plate.99	EMID1	0.6	0.147349723522668	pearson	1	Ttest_pvalue	Coefficient_of_eigenassay	SVD_pCMs_drugs	NoPrepr	SVD	3635	T400-Tx17	N	Kept components	PCT
Drug	Monoclonal_antibody	T400	Cell_line.Tx17	Plate.99	EMILIN1	0.6	-0.31391937724895	pearson	1	Ttest_pvalue	Coefficient_of_eigenassay	SVD_pCMs_drugs	NoPrepr	SVD	642	T400-Tx17	N	Kept components	PCT
Drug	Monoclonal_antibody	T400	Cell_line.Tx17	Plate.99	EMILIN2	0.6	-0.0408064588411354	pearson	1	Ttest_pvalue	Coefficient_of_eigenassay	SVD_pCMs_drugs	NoPrepr	SVD	10830	T400-Tx17	N	Kept components	PCT
Drug	Monoclonal_antibody	T400	Cell_line.Tx17	Plate.99	EMILIN3	0.6	0.0183924730079344	pearson	1	Ttest_pvalue	Coefficient_of_eigenassay	SVD_pCMs_drugs	NoPrepr	SVD	13082	T400-Tx17	N	Kept components	PCT
Drug	Monoclonal_antibody	T400	Cell_line.Tx17	Plate.99	EML1	0.6	0.0428119191842744	pearson	1	Ttest_pvalue	Coefficient_of_eigenassay	SVD_pCMs_drugs	NoPrepr	SVD	10634	T400-Tx17	N	Kept components	PCT
Drug	Monoclonal_antibody	T400	Cell_line.Tx17	Plate.99	EML2	0.6	0.113367486255866	pearson	1	Ttest_pvalue	Coefficient_of_eigenassay	SVD_pCMs_drugs	NoPrepr	SVD	5209	T400-Tx17	N	Kept components	PCT
Drug	Monoclonal_antibody	T400	Cell_line.Tx17	Plate.99	EML3	0.6	-0.0191763014443492	pearson	1	Ttest_pvalue	Coefficient_of_eigenassay	SVD_pCMs_drugs	NoPrepr	SVD	13012	T400-Tx17	N	Kept components	PCT
Drug	Monoclonal_antibody	T400	Cell_line.Tx17	Plate.99	EML4	0.6	-0.186126833877548	pearson	1	Ttest_pvalue	Coefficient_of_eigenassay	SVD_pCMs_drugs	NoPrepr	SVD	2450	T400-Tx17	N	Kept components	PCT
Drug	Monoclonal_antibody	T400	Cell_line.Tx17	Plate.99	EML5	0.6	0.0859180876557906	pearson	1	Ttest_pvalue	Coefficient_of_eigenassay	SVD_pCMs_drugs	NoPrepr	SVD	7007	T400-Tx17	N	Kept components	PCT
Drug	Monoclonal_antibody	T400	Cell_line.Tx17	Plate.99	EML6	0.6	0.221945580420912	pearson	1	Ttest_pvalue	Coefficient_of_eigenassay	SVD_pCMs_drugs	NoPrepr	SVD	1642	T400-Tx17	N	Kept components	PCT
Drug	Monoclonal_antibody	T400	Cell_line.Tx17	Plate.99	EMP1	0.6	-0.0908656572091842	pearson	1	Ttest_pvalue	Coefficient_of_eigenassay	SVD_pCMs_drugs	NoPrepr	SVD	6654	T400-Tx17	N	Kept components	PCT
Drug	Monoclonal_antibody	T400	Cell_line.Tx17	Plate.99	EMP2	0.6	-0.0889106858512328	pearson	1	Ttest_pvalue	Coefficient_of_eigenassay	SVD_pCMs_drugs	NoPrepr	SVD	6796	T400-Tx17	N	Kept components	PCT
Drug	Monoclonal_antibody	T400	Cell_line.Tx17	Plate.99	EMP3	0.6	0.139601903722547	pearson	1	Ttest_pvalue	Coefficient_of_eigenassay	SVD_pCMs_drugs	NoPrepr	SVD	3953	T400-Tx17	N	Kept components	PCT
Drug	Monoclonal_antibody	T400	Cell_line.Tx17	Plate.99	EMSY	0.6	-0.275644887463899	pearson	1	Ttest_pvalue	Coefficient_of_eigenassay	SVD_pCMs_drugs	NoPrepr	SVD	936	T400-Tx17	N	Kept components	PCT
Drug	Monoclonal_antibody	T400	Cell_line.Tx17	Plate.99	EMX1	0.6	-0.0681844351462026	pearson	1	Ttest_pvalue	Coefficient_of_eigenassay	SVD_pCMs_drugs	NoPrepr	SVD	8364	T400-Tx17	N	Kept components	PCT
Drug	Monoclonal_antibody	T400	Cell_line.Tx17	Plate.99	EMX2	0.6	0.00265483731482454	pearson	1	Ttest_pvalue	Coefficient_of_eigenassay	SVD_pCMs_drugs	NoPrepr	SVD	14900	T400-Tx17	N	Kept components	PCT
Drug	Monoclonal_antibody	T400	Cell_line.Tx17	Plate.99	EN1	0.6	0.394355718224982	pearson	1	Ttest_pvalue	Coefficient_of_eigenassay	SVD_pCMs_drugs	NoPrepr	SVD	325	T400-Tx17	N	Kept components	PCT
Drug	Monoclonal_antibody	T400	Cell_line.Tx17	Plate.99	EN2	0.6	0.147138816828396	pearson	1	Ttest_pvalue	Coefficient_of_eigenassay	SVD_pCMs_drugs	NoPrepr	SVD	3642	T400-Tx17	N	Kept components	PCT
Drug	Monoclonal_antibody	T400	Cell_line.Tx17	Plate.99	ENAH	0.6	-0.115663625564008	pearson	1	Ttest_pvalue	Coefficient_of_eigenassay	SVD_pCMs_drugs	NoPrepr	SVD	5068	T400-Tx17	N	Kept components	PCT
Drug	Monoclonal_antibody	T400	Cell_line.Tx17	Plate.99	ENAM	0.6	0.0383563181070807	pearson	1	Ttest_pvalue	Coefficient_of_eigenassay	SVD_pCMs_drugs	NoPrepr	SVD	11060	T400-Tx17	N	Kept components	PCT
Drug	Monoclonal_antibody	T400	Cell_line.Tx17	Plate.99	ENC1	0.6	0.0291442802208019	pearson	1	Ttest_pvalue	Coefficient_of_eigenassay	SVD_pCMs_drugs	NoPrepr	SVD	11971	T400-Tx17	N	Kept components	PCT
Drug	Monoclonal_antibody	T400	Cell_line.Tx17	Plate.99	ENDOD1	0.6	-0.0814074828455018	pearson	1	Ttest_pvalue	Coefficient_of_eigenassay	SVD_pCMs_drugs	NoPrepr	SVD	7320	T400-Tx17	N	Kept components	PCT
Drug	Monoclonal_antibody	T400	Cell_line.Tx17	Plate.99	ENDOG	0.6	-0.112941729773589	pearson	1	Ttest_pvalue	Coefficient_of_eigenassay	SVD_pCMs_drugs	NoPrepr	SVD	5234	T400-Tx17	N	Kept components	PCT
Drug	Monoclonal_antibody	T400	Cell_line.Tx17	Plate.99	ENDOU	0.6	-0.000573951108887481	pearson	1	Ttest_pvalue	Coefficient_of_eigenassay	SVD_pCMs_drugs	NoPrepr	SVD	15224	T400-Tx17	N	Kept components	PCT
Drug	Monoclonal_antibody	T400	Cell_line.Tx17	Plate.99	ENDOV	0.6	0.12222620279387	pearson	1	Ttest_pvalue	Coefficient_of_eigenassay	SVD_pCMs_drugs	NoPrepr	SVD	4745	T400-Tx17	N	Kept components	PCT
Drug	Monoclonal_antibody	T400	Cell_line.Tx17	Plate.99	ENG	0.6	0.0193359343988088	pearson	1	Ttest_pvalue	Coefficient_of_eigenassay	SVD_pCMs_drugs	NoPrepr	SVD	12990	T400-Tx17	N	Kept components	PCT
Drug	Monoclonal_antibody	T400	Cell_line.Tx17	Plate.99	ENGASE	0.6	0.0935689044727254	pearson	1	Ttest_pvalue	Coefficient_of_eigenassay	SVD_pCMs_drugs	NoPrepr	SVD	6447	T400-Tx17	N	Kept components	PCT
Drug	Monoclonal_antibody	T400	Cell_line.Tx17	Plate.99	ENHO	0.6	0.144699699215483	pearson	1	Ttest_pvalue	Coefficient_of_eigenassay	SVD_pCMs_drugs	NoPrepr	SVD	3741	T400-Tx17	N	Kept components	PCT
Drug	Monoclonal_antibody	T400	Cell_line.Tx17	Plate.99	ENKD1	0.6	0.203897838378414	pearson	1	Ttest_pvalue	Coefficient_of_eigenassay	SVD_pCMs_drugs	NoPrepr	SVD	2003	T400-Tx17	N	Kept components	PCT
Drug	Monoclonal_antibody	T400	Cell_line.Tx17	Plate.99	ENKUR	0.6	-0.0788836713584436	pearson	1	Ttest_pvalue	Coefficient_of_eigenassay	SVD_pCMs_drugs	NoPrepr	SVD	7526	T400-Tx17	N	Kept components	PCT
Drug	Monoclonal_antibody	T400	Cell_line.Tx17	Plate.99	ENO1	0.6	0.44255385332148	pearson	1	Ttest_pvalue	Coefficient_of_eigenassay	SVD_pCMs_drugs	NoPrepr	SVD	212	T400-Tx17	N	Kept components	PCT
Drug	Monoclonal_antibody	T400	Cell_line.Tx17	Plate.99	ENO2	0.6	0.240644910548848	pearson	1	Ttest_pvalue	Coefficient_of_eigenassay	SVD_pCMs_drugs	NoPrepr	SVD	1366	T400-Tx17	N	Kept components	PCT
Drug	Monoclonal_antibody	T400	Cell_line.Tx17	Plate.99	ENO3	0.6	-0.259487091985562	pearson	1	Ttest_pvalue	Coefficient_of_eigenassay	SVD_pCMs_drugs	NoPrepr	SVD	1123	T400-Tx17	N	Kept components	PCT
Drug	Monoclonal_antibody	T400	Cell_line.Tx17	Plate.99	ENO4	0.6	-0.140109468610457	pearson	1	Ttest_pvalue	Coefficient_of_eigenassay	SVD_pCMs_drugs	NoPrepr	SVD	3931	T400-Tx17	N	Kept components	PCT
Drug	Monoclonal_antibody	T400	Cell_line.Tx17	Plate.99	ENOPH1	0.6	0.117962145610471	pearson	1	Ttest_pvalue	Coefficient_of_eigenassay	SVD_pCMs_drugs	NoPrepr	SVD	4951	T400-Tx17	N	Kept components	PCT
Drug	Monoclonal_antibody	T400	Cell_line.Tx17	Plate.99	ENOSF1	0.6	0.243758036210963	pearson	1	Ttest_pvalue	Coefficient_of_eigenassay	SVD_pCMs_drugs	NoPrepr	SVD	1314	T400-Tx17	N	Kept components	PCT
Drug	Monoclonal_antibody	T400	Cell_line.Tx17	Plate.99	ENOX1	0.6	-0.000397935894736903	pearson	1	Ttest_pvalue	Coefficient_of_eigenassay	SVD_pCMs_drugs	NoPrepr	SVD	15252	T400-Tx17	N	Kept components	PCT
Drug	Monoclonal_antibody	T400	Cell_line.Tx17	Plate.99	ENOX2	0.6	-0.0780724187183379	pearson	1	Ttest_pvalue	Coefficient_of_eigenassay	SVD_pCMs_drugs	NoPrepr	SVD	7586	T400-Tx17	N	Kept components	PCT
Drug	Monoclonal_antibody	T400	Cell_line.Tx17	Plate.99	ENPEP	0.6	-0.0432405430506818	pearson	1	Ttest_pvalue	Coefficient_of_eigenassay	SVD_pCMs_drugs	NoPrepr	SVD	10594	T400-Tx17	N	Kept components	PCT
Drug	Monoclonal_antibody	T400	Cell_line.Tx17	Plate.99	ENPP1	0.6	0.0112265572078916	pearson	1	Ttest_pvalue	Coefficient_of_eigenassay	SVD_pCMs_drugs	NoPrepr	SVD	13856	T400-Tx17	N	Kept components	PCT
Drug	Monoclonal_antibody	T400	Cell_line.Tx17	Plate.99	ENPP2	0.6	0.0207689078429702	pearson	1	Ttest_pvalue	Coefficient_of_eigenassay	SVD_pCMs_drugs	NoPrepr	SVD	12826	T400-Tx17	N	Kept components	PCT
Drug	Monoclonal_antibody	T400	Cell_line.Tx17	Plate.99	ENPP3	0.6	-0.0220332275420413	pearson	1	Ttest_pvalue	Coefficient_of_eigenassay	SVD_pCMs_drugs	NoPrepr	SVD	12699	T400-Tx17	N	Kept components	PCT
Drug	Monoclonal_antibody	T400	Cell_line.Tx17	Plate.99	ENPP4	0.6	-0.145508550549016	pearson	1	Ttest_pvalue	Coefficient_of_eigenassay	SVD_pCMs_drugs	NoPrepr	SVD	3711	T400-Tx17	N	Kept components	PCT
Drug	Monoclonal_antibody	T400	Cell_line.Tx17	Plate.99	ENPP5	0.6	-0.152203630084959	pearson	1	Ttest_pvalue	Coefficient_of_eigenassay	SVD_pCMs_drugs	NoPrepr	SVD	3453	T400-Tx17	N	Kept components	PCT
Drug	Monoclonal_antibody	T400	Cell_line.Tx17	Plate.99	ENSA	0.6	0.013324442946753	pearson	1	Ttest_pvalue	Coefficient_of_eigenassay	SVD_pCMs_drugs	NoPrepr	SVD	13631	T400-Tx17	N	Kept components	PCT
Drug	Monoclonal_antibody	T400	Cell_line.Tx17	Plate.99	ENTPD1	0.6	-0.0113428215874242	pearson	1	Ttest_pvalue	Coefficient_of_eigenassay	SVD_pCMs_drugs	NoPrepr	SVD	13843	T400-Tx17	N	Kept components	PCT
Drug	Monoclonal_antibody	T400	Cell_line.Tx17	Plate.99	ENTPD2	0.6	-0.157219770030281	pearson	1	Ttest_pvalue	Coefficient_of_eigenassay	SVD_pCMs_drugs	NoPrepr	SVD	3284	T400-Tx17	N	Kept components	PCT
Drug	Monoclonal_antibody	T400	Cell_line.Tx17	Plate.99	ENTPD3	0.6	-0.148849067950365	pearson	1	Ttest_pvalue	Coefficient_of_eigenassay	SVD_pCMs_drugs	NoPrepr	SVD	3565	T400-Tx17	N	Kept components	PCT
Drug	Monoclonal_antibody	T400	Cell_line.Tx17	Plate.99	ENTPD4	0.6	0.111194454856223	pearson	1	Ttest_pvalue	Coefficient_of_eigenassay	SVD_pCMs_drugs	NoPrepr	SVD	5344	T400-Tx17	N	Kept components	PCT
Drug	Monoclonal_antibody	T400	Cell_line.Tx17	Plate.99	ENTPD5	0.6	-0.0128499538560659	pearson	1	Ttest_pvalue	Coefficient_of_eigenassay	SVD_pCMs_drugs	NoPrepr	SVD	13690	T400-Tx17	N	Kept components	PCT
Drug	Monoclonal_antibody	T400	Cell_line.Tx17	Plate.99	ENTPD6	0.6	0.0639827954722739	pearson	1	Ttest_pvalue	Coefficient_of_eigenassay	SVD_pCMs_drugs	NoPrepr	SVD	8706	T400-Tx17	N	Kept components	PCT
Drug	Monoclonal_antibody	T400	Cell_line.Tx17	Plate.99	ENTPD7	0.6	0.00496981584758398	pearson	1	Ttest_pvalue	Coefficient_of_eigenassay	SVD_pCMs_drugs	NoPrepr	SVD	14602	T400-Tx17	N	Kept components	PCT
Drug	Monoclonal_antibody	T400	Cell_line.Tx17	Plate.99	ENTR1	0.6	-0.0132436254418375	pearson	1	Ttest_pvalue	Coefficient_of_eigenassay	SVD_pCMs_drugs	NoPrepr	SVD	13644	T400-Tx17	N	Kept components	PCT
Drug	Monoclonal_antibody	T400	Cell_line.Tx17	Plate.99	ENY2	0.6	0.0591132260307089	pearson	1	Ttest_pvalue	Coefficient_of_eigenassay	SVD_pCMs_drugs	NoPrepr	SVD	9105	T400-Tx17	N	Kept components	PCT
Drug	Monoclonal_antibody	T400	Cell_line.Tx17	Plate.99	EOGT	0.6	0.096942449381212	pearson	1	Ttest_pvalue	Coefficient_of_eigenassay	SVD_pCMs_drugs	NoPrepr	SVD	6202	T400-Tx17	N	Kept components	PCT
Drug	Monoclonal_antibody	T400	Cell_line.Tx17	Plate.99	EP300	0.6	-0.127323943553097	pearson	1	Ttest_pvalue	Coefficient_of_eigenassay	SVD_pCMs_drugs	NoPrepr	SVD	4488	T400-Tx17	N	Kept components	PCT
Drug	Monoclonal_antibody	T400	Cell_line.Tx17	Plate.99	EP400	0.6	0.205332324540105	pearson	1	Ttest_pvalue	Coefficient_of_eigenassay	SVD_pCMs_drugs	NoPrepr	SVD	1961	T400-Tx17	N	Kept components	PCT
Drug	Monoclonal_antibody	T400	Cell_line.Tx17	Plate.99	EPAS1	0.6	-0.274360524832381	pearson	1	Ttest_pvalue	Coefficient_of_eigenassay	SVD_pCMs_drugs	NoPrepr	SVD	948	T400-Tx17	N	Kept components	PCT
Drug	Monoclonal_antibody	T400	Cell_line.Tx17	Plate.99	EPB41	0.6	-0.120783118020452	pearson	1	Ttest_pvalue	Coefficient_of_eigenassay	SVD_pCMs_drugs	NoPrepr	SVD	4822	T400-Tx17	N	Kept components	PCT
Drug	Monoclonal_antibody	T400	Cell_line.Tx17	Plate.99	EPB41L1	0.6	0.0548755105555522	pearson	1	Ttest_pvalue	Coefficient_of_eigenassay	SVD_pCMs_drugs	NoPrepr	SVD	9501	T400-Tx17	N	Kept components	PCT
Drug	Monoclonal_antibody	T400	Cell_line.Tx17	Plate.99	EPB41L2	0.6	-0.0666216893853989	pearson	1	Ttest_pvalue	Coefficient_of_eigenassay	SVD_pCMs_drugs	NoPrepr	SVD	8490	T400-Tx17	N	Kept components	PCT
Drug	Monoclonal_antibody	T400	Cell_line.Tx17	Plate.99	EPB41L3	0.6	0.0958668230473151	pearson	1	Ttest_pvalue	Coefficient_of_eigenassay	SVD_pCMs_drugs	NoPrepr	SVD	6270	T400-Tx17	N	Kept components	PCT
Drug	Monoclonal_antibody	T400	Cell_line.Tx17	Plate.99	EPB41L4A	0.6	0.0329288145683296	pearson	1	Ttest_pvalue	Coefficient_of_eigenassay	SVD_pCMs_drugs	NoPrepr	SVD	11586	T400-Tx17	N	Kept components	PCT
Drug	Monoclonal_antibody	T400	Cell_line.Tx17	Plate.99	EPB41L4B	0.6	-0.100911427137937	pearson	1	Ttest_pvalue	Coefficient_of_eigenassay	SVD_pCMs_drugs	NoPrepr	SVD	5930	T400-Tx17	N	Kept components	PCT
Drug	Monoclonal_antibody	T400	Cell_line.Tx17	Plate.99	EPB41L5	0.6	-0.0943029839046719	pearson	1	Ttest_pvalue	Coefficient_of_eigenassay	SVD_pCMs_drugs	NoPrepr	SVD	6392	T400-Tx17	N	Kept components	PCT
Drug	Monoclonal_antibody	T400	Cell_line.Tx17	Plate.99	EPC1	0.6	0.0105295848529112	pearson	1	Ttest_pvalue	Coefficient_of_eigenassay	SVD_pCMs_drugs	NoPrepr	SVD	13934	T400-Tx17	N	Kept components	PCT
Drug	Monoclonal_antibody	T400	Cell_line.Tx17	Plate.99	EPC2	0.6	0.070640466172581	pearson	1	Ttest_pvalue	Coefficient_of_eigenassay	SVD_pCMs_drugs	NoPrepr	SVD	8166	T400-Tx17	N	Kept components	PCT
Drug	Monoclonal_antibody	T400	Cell_line.Tx17	Plate.99	EPCAM	0.6	0.0352915270850412	pearson	1	Ttest_pvalue	Coefficient_of_eigenassay	SVD_pCMs_drugs	NoPrepr	SVD	11344	T400-Tx17	N	Kept components	PCT
Drug	Monoclonal_antibody	T400	Cell_line.Tx17	Plate.99	EPDR1	0.6	-0.0197813478385418	pearson	1	Ttest_pvalue	Coefficient_of_eigenassay	SVD_pCMs_drugs	NoPrepr	SVD	12936	T400-Tx17	N	Kept components	PCT
Drug	Monoclonal_antibody	T400	Cell_line.Tx17	Plate.99	EPG5	0.6	0.109849894857645	pearson	1	Ttest_pvalue	Coefficient_of_eigenassay	SVD_pCMs_drugs	NoPrepr	SVD	5412	T400-Tx17	N	Kept components	PCT
Drug	Monoclonal_antibody	T400	Cell_line.Tx17	Plate.99	EPHA1	0.6	0.171094926820761	pearson	1	Ttest_pvalue	Coefficient_of_eigenassay	SVD_pCMs_drugs	NoPrepr	SVD	2841	T400-Tx17	N	Kept components	PCT
Drug	Monoclonal_antibody	T400	Cell_line.Tx17	Plate.99	EPHA10	0.6	0.14682749966474	pearson	1	Ttest_pvalue	Coefficient_of_eigenassay	SVD_pCMs_drugs	NoPrepr	SVD	3663	T400-Tx17	N	Kept components	PCT
Drug	Monoclonal_antibody	T400	Cell_line.Tx17	Plate.99	EPHA2	0.6	0.0594241714509045	pearson	1	Ttest_pvalue	Coefficient_of_eigenassay	SVD_pCMs_drugs	NoPrepr	SVD	9079	T400-Tx17	N	Kept components	PCT
Drug	Monoclonal_antibody	T400	Cell_line.Tx17	Plate.99	EPHA3	0.6	0.217269842906041	pearson	1	Ttest_pvalue	Coefficient_of_eigenassay	SVD_pCMs_drugs	NoPrepr	SVD	1724	T400-Tx17	N	Kept components	PCT
Drug	Monoclonal_antibody	T400	Cell_line.Tx17	Plate.99	EPHA4	0.6	0.0833476542725421	pearson	1	Ttest_pvalue	Coefficient_of_eigenassay	SVD_pCMs_drugs	NoPrepr	SVD	7195	T400-Tx17	N	Kept components	PCT
Drug	Monoclonal_antibody	T400	Cell_line.Tx17	Plate.99	EPHA5	0.6	-0.207717795116079	pearson	1	Ttest_pvalue	Coefficient_of_eigenassay	SVD_pCMs_drugs	NoPrepr	SVD	1904	T400-Tx17	N	Kept components	PCT
Drug	Monoclonal_antibody	T400	Cell_line.Tx17	Plate.99	EPHA6	0.6	-0.126529771028398	pearson	1	Ttest_pvalue	Coefficient_of_eigenassay	SVD_pCMs_drugs	NoPrepr	SVD	4537	T400-Tx17	N	Kept components	PCT
Drug	Monoclonal_antibody	T400	Cell_line.Tx17	Plate.99	EPHA7	0.6	0.064365640010711	pearson	1	Ttest_pvalue	Coefficient_of_eigenassay	SVD_pCMs_drugs	NoPrepr	SVD	8678	T400-Tx17	N	Kept components	PCT
Drug	Monoclonal_antibody	T400	Cell_line.Tx17	Plate.99	EPHA8	0.6	-0.0320936710039128	pearson	1	Ttest_pvalue	Coefficient_of_eigenassay	SVD_pCMs_drugs	NoPrepr	SVD	11664	T400-Tx17	N	Kept components	PCT
Drug	Monoclonal_antibody	T400	Cell_line.Tx17	Plate.99	EPHB1	0.6	0.00676240369995333	pearson	1	Ttest_pvalue	Coefficient_of_eigenassay	SVD_pCMs_drugs	NoPrepr	SVD	14395	T400-Tx17	N	Kept components	PCT
Drug	Monoclonal_antibody	T400	Cell_line.Tx17	Plate.99	EPHB2	0.6	-0.0889507054512324	pearson	1	Ttest_pvalue	Coefficient_of_eigenassay	SVD_pCMs_drugs	NoPrepr	SVD	6791	T400-Tx17	N	Kept components	PCT
Drug	Monoclonal_antibody	T400	Cell_line.Tx17	Plate.99	EPHB3	0.6	-0.144280654523262	pearson	1	Ttest_pvalue	Coefficient_of_eigenassay	SVD_pCMs_drugs	NoPrepr	SVD	3763	T400-Tx17	N	Kept components	PCT
Drug	Monoclonal_antibody	T400	Cell_line.Tx17	Plate.99	EPHB4	0.6	-0.13740188956171	pearson	1	Ttest_pvalue	Coefficient_of_eigenassay	SVD_pCMs_drugs	NoPrepr	SVD	4055	T400-Tx17	N	Kept components	PCT
Drug	Monoclonal_antibody	T400	Cell_line.Tx17	Plate.99	EPHB6	0.6	-0.774237621567378	pearson	1	Ttest_pvalue	Coefficient_of_eigenassay	SVD_pCMs_drugs	NoPrepr	SVD	43	T400-Tx17	N	Kept components	PCT
Drug	Monoclonal_antibody	T400	Cell_line.Tx17	Plate.99	EPHX1	0.6	0.11787097134787	pearson	1	Ttest_pvalue	Coefficient_of_eigenassay	SVD_pCMs_drugs	NoPrepr	SVD	4955	T400-Tx17	N	Kept components	PCT
Drug	Monoclonal_antibody	T400	Cell_line.Tx17	Plate.99	EPHX2	0.6	0.187829941265094	pearson	1	Ttest_pvalue	Coefficient_of_eigenassay	SVD_pCMs_drugs	NoPrepr	SVD	2397	T400-Tx17	N	Kept components	PCT
Drug	Monoclonal_antibody	T400	Cell_line.Tx17	Plate.99	EPHX4	0.6	-0.0455450396561294	pearson	1	Ttest_pvalue	Coefficient_of_eigenassay	SVD_pCMs_drugs	NoPrepr	SVD	10375	T400-Tx17	N	Kept components	PCT
Drug	Monoclonal_antibody	T400	Cell_line.Tx17	Plate.99	EPM2A	0.6	0.0749948909285991	pearson	1	Ttest_pvalue	Coefficient_of_eigenassay	SVD_pCMs_drugs	NoPrepr	SVD	7826	T400-Tx17	N	Kept components	PCT
Drug	Monoclonal_antibody	T400	Cell_line.Tx17	Plate.99	EPM2AIP1	0.6	0.0268044988013117	pearson	1	Ttest_pvalue	Coefficient_of_eigenassay	SVD_pCMs_drugs	NoPrepr	SVD	12204	T400-Tx17	N	Kept components	PCT
Drug	Monoclonal_antibody	T400	Cell_line.Tx17	Plate.99	EPN1	0.6	-0.0660025760470717	pearson	1	Ttest_pvalue	Coefficient_of_eigenassay	SVD_pCMs_drugs	NoPrepr	SVD	8539	T400-Tx17	N	Kept components	PCT
Drug	Monoclonal_antibody	T400	Cell_line.Tx17	Plate.99	EPN2	0.6	0.0317542387345245	pearson	1	Ttest_pvalue	Coefficient_of_eigenassay	SVD_pCMs_drugs	NoPrepr	SVD	11694	T400-Tx17	N	Kept components	PCT
Drug	Monoclonal_antibody	T400	Cell_line.Tx17	Plate.99	EPN3	0.6	0.230490634780876	pearson	1	Ttest_pvalue	Coefficient_of_eigenassay	SVD_pCMs_drugs	NoPrepr	SVD	1502	T400-Tx17	N	Kept components	PCT
Drug	Monoclonal_antibody	T400	Cell_line.Tx17	Plate.99	EPOR	0.6	0.088779145729914	pearson	1	Ttest_pvalue	Coefficient_of_eigenassay	SVD_pCMs_drugs	NoPrepr	SVD	6808	T400-Tx17	N	Kept components	PCT
Drug	Monoclonal_antibody	T400	Cell_line.Tx17	Plate.99	EPPK1	0.6	-0.0798183202716132	pearson	1	Ttest_pvalue	Coefficient_of_eigenassay	SVD_pCMs_drugs	NoPrepr	SVD	7449	T400-Tx17	N	Kept components	PCT
Drug	Monoclonal_antibody	T400	Cell_line.Tx17	Plate.99	EPRS	0.6	0.0467922150217728	pearson	1	Ttest_pvalue	Coefficient_of_eigenassay	SVD_pCMs_drugs	NoPrepr	SVD	10267	T400-Tx17	N	Kept components	PCT
Drug	Monoclonal_antibody	T400	Cell_line.Tx17	Plate.99	EPS15	0.6	-0.0418194019689507	pearson	1	Ttest_pvalue	Coefficient_of_eigenassay	SVD_pCMs_drugs	NoPrepr	SVD	10734	T400-Tx17	N	Kept components	PCT
Drug	Monoclonal_antibody	T400	Cell_line.Tx17	Plate.99	EPS15L1	0.6	0.0551892835373256	pearson	1	Ttest_pvalue	Coefficient_of_eigenassay	SVD_pCMs_drugs	NoPrepr	SVD	9467	T400-Tx17	N	Kept components	PCT
Drug	Monoclonal_antibody	T400	Cell_line.Tx17	Plate.99	EPS8	0.6	-0.139488339994413	pearson	1	Ttest_pvalue	Coefficient_of_eigenassay	SVD_pCMs_drugs	NoPrepr	SVD	3961	T400-Tx17	N	Kept components	PCT
Drug	Monoclonal_antibody	T400	Cell_line.Tx17	Plate.99	EPS8L1	0.6	-0.211287025577469	pearson	1	Ttest_pvalue	Coefficient_of_eigenassay	SVD_pCMs_drugs	NoPrepr	SVD	1836	T400-Tx17	N	Kept components	PCT
Drug	Monoclonal_antibody	T400	Cell_line.Tx17	Plate.99	EPS8L2	0.6	-0.177087936461154	pearson	1	Ttest_pvalue	Coefficient_of_eigenassay	SVD_pCMs_drugs	NoPrepr	SVD	2680	T400-Tx17	N	Kept components	PCT
Drug	Monoclonal_antibody	T400	Cell_line.Tx17	Plate.99	EPSTI1	0.6	-0.194329913018227	pearson	1	Ttest_pvalue	Coefficient_of_eigenassay	SVD_pCMs_drugs	NoPrepr	SVD	2231	T400-Tx17	N	Kept components	PCT
Drug	Monoclonal_antibody	T400	Cell_line.Tx17	Plate.99	EPX	0.6	-0.0346586645886867	pearson	1	Ttest_pvalue	Coefficient_of_eigenassay	SVD_pCMs_drugs	NoPrepr	SVD	11404	T400-Tx17	N	Kept components	PCT
Drug	Monoclonal_antibody	T400	Cell_line.Tx17	Plate.99	ERAL1	0.6	0.286370031208398	pearson	1	Ttest_pvalue	Coefficient_of_eigenassay	SVD_pCMs_drugs	NoPrepr	SVD	853	T400-Tx17	N	Kept components	PCT
Drug	Monoclonal_antibody	T400	Cell_line.Tx17	Plate.99	ERAP1	0.6	-0.0974694223390405	pearson	1	Ttest_pvalue	Coefficient_of_eigenassay	SVD_pCMs_drugs	NoPrepr	SVD	6169	T400-Tx17	N	Kept components	PCT
Drug	Monoclonal_antibody	T400	Cell_line.Tx17	Plate.99	ERAP2	0.6	-0.0860844810284588	pearson	1	Ttest_pvalue	Coefficient_of_eigenassay	SVD_pCMs_drugs	NoPrepr	SVD	6994	T400-Tx17	N	Kept components	PCT
Drug	Monoclonal_antibody	T400	Cell_line.Tx17	Plate.99	ERAS	0.6	0.000900493047657924	pearson	1	Ttest_pvalue	Coefficient_of_eigenassay	SVD_pCMs_drugs	NoPrepr	SVD	15182	T400-Tx17	N	Kept components	PCT
Drug	Monoclonal_antibody	T400	Cell_line.Tx17	Plate.99	ERBB2	0.6	0.110952972548085	pearson	1	Ttest_pvalue	Coefficient_of_eigenassay	SVD_pCMs_drugs	NoPrepr	SVD	5357	T400-Tx17	N	Kept components	PCT
Drug	Monoclonal_antibody	T400	Cell_line.Tx17	Plate.99	ERBB3	0.6	-0.0362322613922438	pearson	1	Ttest_pvalue	Coefficient_of_eigenassay	SVD_pCMs_drugs	NoPrepr	SVD	11249	T400-Tx17	N	Kept components	PCT
Drug	Monoclonal_antibody	T400	Cell_line.Tx17	Plate.99	ERBB4	0.6	0.538278468823996	pearson	1	Ttest_pvalue	Coefficient_of_eigenassay	SVD_pCMs_drugs	NoPrepr	SVD	117	T400-Tx17	N	Kept components	PCT
Drug	Monoclonal_antibody	T400	Cell_line.Tx17	Plate.99	ERBIN	0.6	0.00843398894645142	pearson	1	Ttest_pvalue	Coefficient_of_eigenassay	SVD_pCMs_drugs	NoPrepr	SVD	14179	T400-Tx17	N	Kept components	PCT
Drug	Monoclonal_antibody	T400	Cell_line.Tx17	Plate.99	ERC1	0.6	0.153545462284757	pearson	1	Ttest_pvalue	Coefficient_of_eigenassay	SVD_pCMs_drugs	NoPrepr	SVD	3412	T400-Tx17	N	Kept components	PCT
Drug	Monoclonal_antibody	T400	Cell_line.Tx17	Plate.99	ERC2	0.6	0.396271226084427	pearson	1	Ttest_pvalue	Coefficient_of_eigenassay	SVD_pCMs_drugs	NoPrepr	SVD	315	T400-Tx17	N	Kept components	PCT
Drug	Monoclonal_antibody	T400	Cell_line.Tx17	Plate.99	ERCC1	0.6	0.197173057942097	pearson	1	Ttest_pvalue	Coefficient_of_eigenassay	SVD_pCMs_drugs	NoPrepr	SVD	2161	T400-Tx17	N	Kept components	PCT
Drug	Monoclonal_antibody	T400	Cell_line.Tx17	Plate.99	ERCC2	0.6	0.155672756529519	pearson	1	Ttest_pvalue	Coefficient_of_eigenassay	SVD_pCMs_drugs	NoPrepr	SVD	3332	T400-Tx17	N	Kept components	PCT
Drug	Monoclonal_antibody	T400	Cell_line.Tx17	Plate.99	ERCC3	0.6	0.123698359065248	pearson	1	Ttest_pvalue	Coefficient_of_eigenassay	SVD_pCMs_drugs	NoPrepr	SVD	4672	T400-Tx17	N	Kept components	PCT
Drug	Monoclonal_antibody	T400	Cell_line.Tx17	Plate.99	ERCC4	0.6	-0.0783714327950732	pearson	1	Ttest_pvalue	Coefficient_of_eigenassay	SVD_pCMs_drugs	NoPrepr	SVD	7572	T400-Tx17	N	Kept components	PCT
Drug	Monoclonal_antibody	T400	Cell_line.Tx17	Plate.99	ERCC5	0.6	0.0971639237326646	pearson	1	Ttest_pvalue	Coefficient_of_eigenassay	SVD_pCMs_drugs	NoPrepr	SVD	6188	T400-Tx17	N	Kept components	PCT
Drug	Monoclonal_antibody	T400	Cell_line.Tx17	Plate.99	ERCC6	0.6	0.0426118851649724	pearson	1	Ttest_pvalue	Coefficient_of_eigenassay	SVD_pCMs_drugs	NoPrepr	SVD	10654	T400-Tx17	N	Kept components	PCT
Drug	Monoclonal_antibody	T400	Cell_line.Tx17	Plate.99	ERCC6L	0.6	-0.25695179553593	pearson	1	Ttest_pvalue	Coefficient_of_eigenassay	SVD_pCMs_drugs	NoPrepr	SVD	1149	T400-Tx17	N	Kept components	PCT
Drug	Monoclonal_antibody	T400	Cell_line.Tx17	Plate.99	ERCC6L2	0.6	0.101156660511823	pearson	1	Ttest_pvalue	Coefficient_of_eigenassay	SVD_pCMs_drugs	NoPrepr	SVD	5909	T400-Tx17	N	Kept components	PCT
Drug	Monoclonal_antibody	T400	Cell_line.Tx17	Plate.99	ERCC8	0.6	0.0333092634893421	pearson	1	Ttest_pvalue	Coefficient_of_eigenassay	SVD_pCMs_drugs	NoPrepr	SVD	11536	T400-Tx17	N	Kept components	PCT
Drug	Monoclonal_antibody	T400	Cell_line.Tx17	Plate.99	EREG	0.6	0.00386876013372369	pearson	1	Ttest_pvalue	Coefficient_of_eigenassay	SVD_pCMs_drugs	NoPrepr	SVD	14745	T400-Tx17	N	Kept components	PCT
Drug	Monoclonal_antibody	T400	Cell_line.Tx17	Plate.99	ERF	0.6	0.0095727883372865	pearson	1	Ttest_pvalue	Coefficient_of_eigenassay	SVD_pCMs_drugs	NoPrepr	SVD	14040	T400-Tx17	N	Kept components	PCT
Drug	Monoclonal_antibody	T400	Cell_line.Tx17	Plate.99	ERFE	0.6	0.13318843483169	pearson	1	Ttest_pvalue	Coefficient_of_eigenassay	SVD_pCMs_drugs	NoPrepr	SVD	4221	T400-Tx17	N	Kept components	PCT
Drug	Monoclonal_antibody	T400	Cell_line.Tx17	Plate.99	ERG	0.6	-0.00709455074881924	pearson	1	Ttest_pvalue	Coefficient_of_eigenassay	SVD_pCMs_drugs	NoPrepr	SVD	14351	T400-Tx17	N	Kept components	PCT
Drug	Monoclonal_antibody	T400	Cell_line.Tx17	Plate.99	ERG28	0.6	-0.0780984676412664	pearson	1	Ttest_pvalue	Coefficient_of_eigenassay	SVD_pCMs_drugs	NoPrepr	SVD	7584	T400-Tx17	N	Kept components	PCT
Drug	Monoclonal_antibody	T400	Cell_line.Tx17	Plate.99	ERGIC1	0.6	-0.0336570921323857	pearson	1	Ttest_pvalue	Coefficient_of_eigenassay	SVD_pCMs_drugs	NoPrepr	SVD	11500	T400-Tx17	N	Kept components	PCT
Drug	Monoclonal_antibody	T400	Cell_line.Tx17	Plate.99	ERGIC2	0.6	-0.0634925919393962	pearson	1	Ttest_pvalue	Coefficient_of_eigenassay	SVD_pCMs_drugs	NoPrepr	SVD	8749	T400-Tx17	N	Kept components	PCT
Drug	Monoclonal_antibody	T400	Cell_line.Tx17	Plate.99	ERGIC3	0.6	0.162956539476145	pearson	1	Ttest_pvalue	Coefficient_of_eigenassay	SVD_pCMs_drugs	NoPrepr	SVD	3100	T400-Tx17	N	Kept components	PCT
Drug	Monoclonal_antibody	T400	Cell_line.Tx17	Plate.99	ERH	0.6	-0.0928329252378144	pearson	1	Ttest_pvalue	Coefficient_of_eigenassay	SVD_pCMs_drugs	NoPrepr	SVD	6501	T400-Tx17	N	Kept components	PCT
Drug	Monoclonal_antibody	T400	Cell_line.Tx17	Plate.99	ERI1	0.6	0.204021973998308	pearson	1	Ttest_pvalue	Coefficient_of_eigenassay	SVD_pCMs_drugs	NoPrepr	SVD	2000	T400-Tx17	N	Kept components	PCT
Drug	Monoclonal_antibody	T400	Cell_line.Tx17	Plate.99	ERI2	0.6	0.0947003466933387	pearson	1	Ttest_pvalue	Coefficient_of_eigenassay	SVD_pCMs_drugs	NoPrepr	SVD	6362	T400-Tx17	N	Kept components	PCT
Drug	Monoclonal_antibody	T400	Cell_line.Tx17	Plate.99	ERI3	0.6	0.18749379934611	pearson	1	Ttest_pvalue	Coefficient_of_eigenassay	SVD_pCMs_drugs	NoPrepr	SVD	2406	T400-Tx17	N	Kept components	PCT
Drug	Monoclonal_antibody	T400	Cell_line.Tx17	Plate.99	ERICH1	0.6	-0.0426612087662559	pearson	1	Ttest_pvalue	Coefficient_of_eigenassay	SVD_pCMs_drugs	NoPrepr	SVD	10649	T400-Tx17	N	Kept components	PCT
Drug	Monoclonal_antibody	T400	Cell_line.Tx17	Plate.99	ERICH2	0.6	-0.0407497437559011	pearson	1	Ttest_pvalue	Coefficient_of_eigenassay	SVD_pCMs_drugs	NoPrepr	SVD	10838	T400-Tx17	N	Kept components	PCT
Drug	Monoclonal_antibody	T400	Cell_line.Tx17	Plate.99	ERICH3	0.6	0.0720198797582589	pearson	1	Ttest_pvalue	Coefficient_of_eigenassay	SVD_pCMs_drugs	NoPrepr	SVD	8045	T400-Tx17	N	Kept components	PCT
Drug	Monoclonal_antibody	T400	Cell_line.Tx17	Plate.99	ERICH5	0.6	-0.178079949428168	pearson	1	Ttest_pvalue	Coefficient_of_eigenassay	SVD_pCMs_drugs	NoPrepr	SVD	2645	T400-Tx17	N	Kept components	PCT
Drug	Monoclonal_antibody	T400	Cell_line.Tx17	Plate.99	ERLEC1	0.6	-0.0608085710319922	pearson	1	Ttest_pvalue	Coefficient_of_eigenassay	SVD_pCMs_drugs	NoPrepr	SVD	8974	T400-Tx17	N	Kept components	PCT
Drug	Monoclonal_antibody	T400	Cell_line.Tx17	Plate.99	ERLIN1	0.6	0.0654545220029602	pearson	1	Ttest_pvalue	Coefficient_of_eigenassay	SVD_pCMs_drugs	NoPrepr	SVD	8580	T400-Tx17	N	Kept components	PCT
Drug	Monoclonal_antibody	T400	Cell_line.Tx17	Plate.99	ERLIN2	0.6	0.102606044395806	pearson	1	Ttest_pvalue	Coefficient_of_eigenassay	SVD_pCMs_drugs	NoPrepr	SVD	5804	T400-Tx17	N	Kept components	PCT
Drug	Monoclonal_antibody	T400	Cell_line.Tx17	Plate.99	ERMAP	0.6	-0.22625754310384	pearson	1	Ttest_pvalue	Coefficient_of_eigenassay	SVD_pCMs_drugs	NoPrepr	SVD	1567	T400-Tx17	N	Kept components	PCT
Drug	Monoclonal_antibody	T400	Cell_line.Tx17	Plate.99	ERMN	0.6	0.0794187078306787	pearson	1	Ttest_pvalue	Coefficient_of_eigenassay	SVD_pCMs_drugs	NoPrepr	SVD	7480	T400-Tx17	N	Kept components	PCT
Drug	Monoclonal_antibody	T400	Cell_line.Tx17	Plate.99	ERMP1	0.6	0.0825464775082797	pearson	1	Ttest_pvalue	Coefficient_of_eigenassay	SVD_pCMs_drugs	NoPrepr	SVD	7259	T400-Tx17	N	Kept components	PCT
Drug	Monoclonal_antibody	T400	Cell_line.Tx17	Plate.99	ERN1	0.6	-0.103995127406228	pearson	1	Ttest_pvalue	Coefficient_of_eigenassay	SVD_pCMs_drugs	NoPrepr	SVD	5729	T400-Tx17	N	Kept components	PCT
Drug	Monoclonal_antibody	T400	Cell_line.Tx17	Plate.99	ERO1A	0.6	-0.108534007963807	pearson	1	Ttest_pvalue	Coefficient_of_eigenassay	SVD_pCMs_drugs	NoPrepr	SVD	5476	T400-Tx17	N	Kept components	PCT
Drug	Monoclonal_antibody	T400	Cell_line.Tx17	Plate.99	ERO1B	0.6	-0.100372086222473	pearson	1	Ttest_pvalue	Coefficient_of_eigenassay	SVD_pCMs_drugs	NoPrepr	SVD	5969	T400-Tx17	N	Kept components	PCT
Drug	Monoclonal_antibody	T400	Cell_line.Tx17	Plate.99	ERP27	0.6	0.0453737125447158	pearson	1	Ttest_pvalue	Coefficient_of_eigenassay	SVD_pCMs_drugs	NoPrepr	SVD	10392	T400-Tx17	N	Kept components	PCT
Drug	Monoclonal_antibody	T400	Cell_line.Tx17	Plate.99	ERP29	0.6	-0.00634414785770574	pearson	1	Ttest_pvalue	Coefficient_of_eigenassay	SVD_pCMs_drugs	NoPrepr	SVD	14446	T400-Tx17	N	Kept components	PCT
Drug	Monoclonal_antibody	T400	Cell_line.Tx17	Plate.99	ERP44	0.6	-0.00346756208764691	pearson	1	Ttest_pvalue	Coefficient_of_eigenassay	SVD_pCMs_drugs	NoPrepr	SVD	14796	T400-Tx17	N	Kept components	PCT
Drug	Monoclonal_antibody	T400	Cell_line.Tx17	Plate.99	ERRFI1	0.6	0.0393443012849442	pearson	1	Ttest_pvalue	Coefficient_of_eigenassay	SVD_pCMs_drugs	NoPrepr	SVD	10963	T400-Tx17	N	Kept components	PCT
Drug	Monoclonal_antibody	T400	Cell_line.Tx17	Plate.99	ERV3-1	0.6	0.0561281156982194	pearson	1	Ttest_pvalue	Coefficient_of_eigenassay	SVD_pCMs_drugs	NoPrepr	SVD	9366	T400-Tx17	N	Kept components	PCT
Drug	Monoclonal_antibody	T400	Cell_line.Tx17	Plate.99	ERVFRD-1	0.6	-0.4341187231914	pearson	1	Ttest_pvalue	Coefficient_of_eigenassay	SVD_pCMs_drugs	NoPrepr	SVD	226	T400-Tx17	N	Kept components	PCT
Drug	Monoclonal_antibody	T400	Cell_line.Tx17	Plate.99	ERVH48-1	0.6	0.583132464943891	pearson	1	Ttest_pvalue	Coefficient_of_eigenassay	SVD_pCMs_drugs	NoPrepr	SVD	92	T400-Tx17	N	Kept components	PCT
Drug	Monoclonal_antibody	T400	Cell_line.Tx17	Plate.99	ERVMER34-1	0.6	-0.237400322670513	pearson	1	Ttest_pvalue	Coefficient_of_eigenassay	SVD_pCMs_drugs	NoPrepr	SVD	1420	T400-Tx17	N	Kept components	PCT
Drug	Monoclonal_antibody	T400	Cell_line.Tx17	Plate.99	ERVV-1	0.6	0.00796528448305951	pearson	1	Ttest_pvalue	Coefficient_of_eigenassay	SVD_pCMs_drugs	NoPrepr	SVD	14229	T400-Tx17	N	Kept components	PCT
Drug	Monoclonal_antibody	T400	Cell_line.Tx17	Plate.99	ERVW-1	0.6	-0.172316726247058	pearson	1	Ttest_pvalue	Coefficient_of_eigenassay	SVD_pCMs_drugs	NoPrepr	SVD	2802	T400-Tx17	N	Kept components	PCT
Drug	Monoclonal_antibody	T400	Cell_line.Tx17	Plate.99	ESAM	0.6	0.379244824142178	pearson	1	Ttest_pvalue	Coefficient_of_eigenassay	SVD_pCMs_drugs	NoPrepr	SVD	357	T400-Tx17	N	Kept components	PCT
Drug	Monoclonal_antibody	T400	Cell_line.Tx17	Plate.99	ESCO1	0.6	-0.0337251368392165	pearson	1	Ttest_pvalue	Coefficient_of_eigenassay	SVD_pCMs_drugs	NoPrepr	SVD	11493	T400-Tx17	N	Kept components	PCT
Drug	Monoclonal_antibody	T400	Cell_line.Tx17	Plate.99	ESCO2	0.6	0.111192823360164	pearson	1	Ttest_pvalue	Coefficient_of_eigenassay	SVD_pCMs_drugs	NoPrepr	SVD	5345	T400-Tx17	N	Kept components	PCT
Drug	Monoclonal_antibody	T400	Cell_line.Tx17	Plate.99	ESD	0.6	0.171876917642245	pearson	1	Ttest_pvalue	Coefficient_of_eigenassay	SVD_pCMs_drugs	NoPrepr	SVD	2815	T400-Tx17	N	Kept components	PCT
Drug	Monoclonal_antibody	T400	Cell_line.Tx17	Plate.99	ESF1	0.6	0.0334385986939692	pearson	1	Ttest_pvalue	Coefficient_of_eigenassay	SVD_pCMs_drugs	NoPrepr	SVD	11526	T400-Tx17	N	Kept components	PCT
Drug	Monoclonal_antibody	T400	Cell_line.Tx17	Plate.99	ESM1	0.6	-0.022132189072144	pearson	1	Ttest_pvalue	Coefficient_of_eigenassay	SVD_pCMs_drugs	NoPrepr	SVD	12690	T400-Tx17	N	Kept components	PCT
Drug	Monoclonal_antibody	T400	Cell_line.Tx17	Plate.99	ESPL1	0.6	0.0687865740183234	pearson	1	Ttest_pvalue	Coefficient_of_eigenassay	SVD_pCMs_drugs	NoPrepr	SVD	8322	T400-Tx17	N	Kept components	PCT
Drug	Monoclonal_antibody	T400	Cell_line.Tx17	Plate.99	ESPN	0.6	0.067805666198593	pearson	1	Ttest_pvalue	Coefficient_of_eigenassay	SVD_pCMs_drugs	NoPrepr	SVD	8390	T400-Tx17	N	Kept components	PCT
Drug	Monoclonal_antibody	T400	Cell_line.Tx17	Plate.99	ESPNL	0.6	0.0838981579172275	pearson	1	Ttest_pvalue	Coefficient_of_eigenassay	SVD_pCMs_drugs	NoPrepr	SVD	7148	T400-Tx17	N	Kept components	PCT
Drug	Monoclonal_antibody	T400	Cell_line.Tx17	Plate.99	ESR2	0.6	-0.0373418865242684	pearson	1	Ttest_pvalue	Coefficient_of_eigenassay	SVD_pCMs_drugs	NoPrepr	SVD	11149	T400-Tx17	N	Kept components	PCT
Drug	Monoclonal_antibody	T400	Cell_line.Tx17	Plate.99	ESRP1	0.6	0.277764916386766	pearson	1	Ttest_pvalue	Coefficient_of_eigenassay	SVD_pCMs_drugs	NoPrepr	SVD	921	T400-Tx17	N	Kept components	PCT
Drug	Monoclonal_antibody	T400	Cell_line.Tx17	Plate.99	ESRP2	0.6	-0.107997400308714	pearson	1	Ttest_pvalue	Coefficient_of_eigenassay	SVD_pCMs_drugs	NoPrepr	SVD	5495	T400-Tx17	N	Kept components	PCT
Drug	Monoclonal_antibody	T400	Cell_line.Tx17	Plate.99	ESRRA	0.6	0.143010825682242	pearson	1	Ttest_pvalue	Coefficient_of_eigenassay	SVD_pCMs_drugs	NoPrepr	SVD	3818	T400-Tx17	N	Kept components	PCT
Drug	Monoclonal_antibody	T400	Cell_line.Tx17	Plate.99	ESRRB	0.6	0.313954094700498	pearson	1	Ttest_pvalue	Coefficient_of_eigenassay	SVD_pCMs_drugs	NoPrepr	SVD	641	T400-Tx17	N	Kept components	PCT
Drug	Monoclonal_antibody	T400	Cell_line.Tx17	Plate.99	ESRRG	0.6	0.396640511672429	pearson	1	Ttest_pvalue	Coefficient_of_eigenassay	SVD_pCMs_drugs	NoPrepr	SVD	314	T400-Tx17	N	Kept components	PCT
Drug	Monoclonal_antibody	T400	Cell_line.Tx17	Plate.99	ESS2	0.6	0.120920298362605	pearson	1	Ttest_pvalue	Coefficient_of_eigenassay	SVD_pCMs_drugs	NoPrepr	SVD	4813	T400-Tx17	N	Kept components	PCT
Drug	Monoclonal_antibody	T400	Cell_line.Tx17	Plate.99	ESYT1	0.6	-0.0251180854808068	pearson	1	Ttest_pvalue	Coefficient_of_eigenassay	SVD_pCMs_drugs	NoPrepr	SVD	12355	T400-Tx17	N	Kept components	PCT
Drug	Monoclonal_antibody	T400	Cell_line.Tx17	Plate.99	ESYT2	0.6	0.0141579731377053	pearson	1	Ttest_pvalue	Coefficient_of_eigenassay	SVD_pCMs_drugs	NoPrepr	SVD	13535	T400-Tx17	N	Kept components	PCT
Drug	Monoclonal_antibody	T400	Cell_line.Tx17	Plate.99	ESYT3	0.6	-0.0551621893631914	pearson	1	Ttest_pvalue	Coefficient_of_eigenassay	SVD_pCMs_drugs	NoPrepr	SVD	9469	T400-Tx17	N	Kept components	PCT
Drug	Monoclonal_antibody	T400	Cell_line.Tx17	Plate.99	ETAA1	0.6	0.114630830655643	pearson	1	Ttest_pvalue	Coefficient_of_eigenassay	SVD_pCMs_drugs	NoPrepr	SVD	5128	T400-Tx17	N	Kept components	PCT
Drug	Monoclonal_antibody	T400	Cell_line.Tx17	Plate.99	ETF1	0.6	-0.0265809525186914	pearson	1	Ttest_pvalue	Coefficient_of_eigenassay	SVD_pCMs_drugs	NoPrepr	SVD	12225	T400-Tx17	N	Kept components	PCT
Drug	Monoclonal_antibody	T400	Cell_line.Tx17	Plate.99	ETFA	0.6	0.195096503458625	pearson	1	Ttest_pvalue	Coefficient_of_eigenassay	SVD_pCMs_drugs	NoPrepr	SVD	2213	T400-Tx17	N	Kept components	PCT
Drug	Monoclonal_antibody	T400	Cell_line.Tx17	Plate.99	ETFB	0.6	0.0780920900628308	pearson	1	Ttest_pvalue	Coefficient_of_eigenassay	SVD_pCMs_drugs	NoPrepr	SVD	7585	T400-Tx17	N	Kept components	PCT
Drug	Monoclonal_antibody	T400	Cell_line.Tx17	Plate.99	ETFBKMT	0.6	-0.201539193019626	pearson	1	Ttest_pvalue	Coefficient_of_eigenassay	SVD_pCMs_drugs	NoPrepr	SVD	2048	T400-Tx17	N	Kept components	PCT
Drug	Monoclonal_antibody	T400	Cell_line.Tx17	Plate.99	ETFDH	0.6	0.127146072361832	pearson	1	Ttest_pvalue	Coefficient_of_eigenassay	SVD_pCMs_drugs	NoPrepr	SVD	4495	T400-Tx17	N	Kept components	PCT
Drug	Monoclonal_antibody	T400	Cell_line.Tx17	Plate.99	ETFRF1	0.6	-0.123044120967367	pearson	1	Ttest_pvalue	Coefficient_of_eigenassay	SVD_pCMs_drugs	NoPrepr	SVD	4705	T400-Tx17	N	Kept components	PCT
Drug	Monoclonal_antibody	T400	Cell_line.Tx17	Plate.99	ETHE1	0.6	0.192196823098098	pearson	1	Ttest_pvalue	Coefficient_of_eigenassay	SVD_pCMs_drugs	NoPrepr	SVD	2284	T400-Tx17	N	Kept components	PCT
Drug	Monoclonal_antibody	T400	Cell_line.Tx17	Plate.99	ETNK1	0.6	0.064189181986421	pearson	1	Ttest_pvalue	Coefficient_of_eigenassay	SVD_pCMs_drugs	NoPrepr	SVD	8693	T400-Tx17	N	Kept components	PCT
Drug	Monoclonal_antibody	T400	Cell_line.Tx17	Plate.99	ETNK2	0.6	-0.102888560986218	pearson	1	Ttest_pvalue	Coefficient_of_eigenassay	SVD_pCMs_drugs	NoPrepr	SVD	5785	T400-Tx17	N	Kept components	PCT
Drug	Monoclonal_antibody	T400	Cell_line.Tx17	Plate.99	ETNPPL	0.6	-0.00411224662129059	pearson	1	Ttest_pvalue	Coefficient_of_eigenassay	SVD_pCMs_drugs	NoPrepr	SVD	14717	T400-Tx17	N	Kept components	PCT
Drug	Monoclonal_antibody	T400	Cell_line.Tx17	Plate.99	ETS1	0.6	0.139495577030018	pearson	1	Ttest_pvalue	Coefficient_of_eigenassay	SVD_pCMs_drugs	NoPrepr	SVD	3959	T400-Tx17	N	Kept components	PCT
Drug	Monoclonal_antibody	T400	Cell_line.Tx17	Plate.99	ETS2	0.6	-0.00128442174315245	pearson	1	Ttest_pvalue	Coefficient_of_eigenassay	SVD_pCMs_drugs	NoPrepr	SVD	15121	T400-Tx17	N	Kept components	PCT
Drug	Monoclonal_antibody	T400	Cell_line.Tx17	Plate.99	ETV1	0.6	0.203761325582858	pearson	1	Ttest_pvalue	Coefficient_of_eigenassay	SVD_pCMs_drugs	NoPrepr	SVD	2005	T400-Tx17	N	Kept components	PCT
Drug	Monoclonal_antibody	T400	Cell_line.Tx17	Plate.99	ETV2	0.6	-0.0546729456621869	pearson	1	Ttest_pvalue	Coefficient_of_eigenassay	SVD_pCMs_drugs	NoPrepr	SVD	9517	T400-Tx17	N	Kept components	PCT
Drug	Monoclonal_antibody	T400	Cell_line.Tx17	Plate.99	ETV3	0.6	0.238138972836535	pearson	1	Ttest_pvalue	Coefficient_of_eigenassay	SVD_pCMs_drugs	NoPrepr	SVD	1407	T400-Tx17	N	Kept components	PCT
Drug	Monoclonal_antibody	T400	Cell_line.Tx17	Plate.99	ETV4	0.6	0.425073037969682	pearson	1	Ttest_pvalue	Coefficient_of_eigenassay	SVD_pCMs_drugs	NoPrepr	SVD	248	T400-Tx17	N	Kept components	PCT
Drug	Monoclonal_antibody	T400	Cell_line.Tx17	Plate.99	ETV5	0.6	-0.105896490839213	pearson	1	Ttest_pvalue	Coefficient_of_eigenassay	SVD_pCMs_drugs	NoPrepr	SVD	5614	T400-Tx17	N	Kept components	PCT
Drug	Monoclonal_antibody	T400	Cell_line.Tx17	Plate.99	ETV6	0.6	-0.0148804475520879	pearson	1	Ttest_pvalue	Coefficient_of_eigenassay	SVD_pCMs_drugs	NoPrepr	SVD	13443	T400-Tx17	N	Kept components	PCT
Drug	Monoclonal_antibody	T400	Cell_line.Tx17	Plate.99	EVA1A	0.6	0.103281128542154	pearson	1	Ttest_pvalue	Coefficient_of_eigenassay	SVD_pCMs_drugs	NoPrepr	SVD	5762	T400-Tx17	N	Kept components	PCT
Drug	Monoclonal_antibody	T400	Cell_line.Tx17	Plate.99	EVA1B	0.6	-0.35042567939957	pearson	1	Ttest_pvalue	Coefficient_of_eigenassay	SVD_pCMs_drugs	NoPrepr	SVD	477	T400-Tx17	N	Kept components	PCT
Drug	Monoclonal_antibody	T400	Cell_line.Tx17	Plate.99	EVA1C	0.6	-0.00618342390817331	pearson	1	Ttest_pvalue	Coefficient_of_eigenassay	SVD_pCMs_drugs	NoPrepr	SVD	14465	T400-Tx17	N	Kept components	PCT
Drug	Monoclonal_antibody	T400	Cell_line.Tx17	Plate.99	EVC	0.6	-0.201039502008753	pearson	1	Ttest_pvalue	Coefficient_of_eigenassay	SVD_pCMs_drugs	NoPrepr	SVD	2062	T400-Tx17	N	Kept components	PCT
Drug	Monoclonal_antibody	T400	Cell_line.Tx17	Plate.99	EVC2	0.6	0.29663428229083	pearson	1	Ttest_pvalue	Coefficient_of_eigenassay	SVD_pCMs_drugs	NoPrepr	SVD	767	T400-Tx17	N	Kept components	PCT
Drug	Monoclonal_antibody	T400	Cell_line.Tx17	Plate.99	EVI2A	0.6	0.539849213762008	pearson	1	Ttest_pvalue	Coefficient_of_eigenassay	SVD_pCMs_drugs	NoPrepr	SVD	115	T400-Tx17	N	Kept components	PCT
Drug	Monoclonal_antibody	T400	Cell_line.Tx17	Plate.99	EVI2B	0.6	-0.60759546743048	pearson	1	Ttest_pvalue	Coefficient_of_eigenassay	SVD_pCMs_drugs	NoPrepr	SVD	79	T400-Tx17	N	Kept components	PCT
Drug	Monoclonal_antibody	T400	Cell_line.Tx17	Plate.99	EVI5	0.6	-0.145628936316836	pearson	1	Ttest_pvalue	Coefficient_of_eigenassay	SVD_pCMs_drugs	NoPrepr	SVD	3706	T400-Tx17	N	Kept components	PCT
Drug	Monoclonal_antibody	T400	Cell_line.Tx17	Plate.99	EVI5L	0.6	0.0163389814165445	pearson	1	Ttest_pvalue	Coefficient_of_eigenassay	SVD_pCMs_drugs	NoPrepr	SVD	13294	T400-Tx17	N	Kept components	PCT
Drug	Monoclonal_antibody	T400	Cell_line.Tx17	Plate.99	EVL	0.6	0.126198083696435	pearson	1	Ttest_pvalue	Coefficient_of_eigenassay	SVD_pCMs_drugs	NoPrepr	SVD	4554	T400-Tx17	N	Kept components	PCT
Drug	Monoclonal_antibody	T400	Cell_line.Tx17	Plate.99	EWSR1	0.6	0.0108656862592622	pearson	1	Ttest_pvalue	Coefficient_of_eigenassay	SVD_pCMs_drugs	NoPrepr	SVD	13899	T400-Tx17	N	Kept components	PCT
Drug	Monoclonal_antibody	T400	Cell_line.Tx17	Plate.99	EXD2	0.6	0.12901751953787	pearson	1	Ttest_pvalue	Coefficient_of_eigenassay	SVD_pCMs_drugs	NoPrepr	SVD	4395	T400-Tx17	N	Kept components	PCT
Drug	Monoclonal_antibody	T400	Cell_line.Tx17	Plate.99	EXD3	0.6	0.173443623536194	pearson	1	Ttest_pvalue	Coefficient_of_eigenassay	SVD_pCMs_drugs	NoPrepr	SVD	2770	T400-Tx17	N	Kept components	PCT
Drug	Monoclonal_antibody	T400	Cell_line.Tx17	Plate.99	EXO1	0.6	-0.195266180133034	pearson	1	Ttest_pvalue	Coefficient_of_eigenassay	SVD_pCMs_drugs	NoPrepr	SVD	2207	T400-Tx17	N	Kept components	PCT
Drug	Monoclonal_antibody	T400	Cell_line.Tx17	Plate.99	EXO5	0.6	-0.0533340892580504	pearson	1	Ttest_pvalue	Coefficient_of_eigenassay	SVD_pCMs_drugs	NoPrepr	SVD	9639	T400-Tx17	N	Kept components	PCT
Drug	Monoclonal_antibody	T400	Cell_line.Tx17	Plate.99	EXOC1	0.6	-0.0932388363098005	pearson	1	Ttest_pvalue	Coefficient_of_eigenassay	SVD_pCMs_drugs	NoPrepr	SVD	6471	T400-Tx17	N	Kept components	PCT
Drug	Monoclonal_antibody	T400	Cell_line.Tx17	Plate.99	EXOC2	0.6	0.0866500404384451	pearson	1	Ttest_pvalue	Coefficient_of_eigenassay	SVD_pCMs_drugs	NoPrepr	SVD	6950	T400-Tx17	N	Kept components	PCT
Drug	Monoclonal_antibody	T400	Cell_line.Tx17	Plate.99	EXOC3	0.6	0.0686825419417292	pearson	1	Ttest_pvalue	Coefficient_of_eigenassay	SVD_pCMs_drugs	NoPrepr	SVD	8328	T400-Tx17	N	Kept components	PCT
Drug	Monoclonal_antibody	T400	Cell_line.Tx17	Plate.99	EXOC3L1	0.6	0.093469327241829	pearson	1	Ttest_pvalue	Coefficient_of_eigenassay	SVD_pCMs_drugs	NoPrepr	SVD	6454	T400-Tx17	N	Kept components	PCT
Drug	Monoclonal_antibody	T400	Cell_line.Tx17	Plate.99	EXOC3L2	0.6	0.0255539860954124	pearson	1	Ttest_pvalue	Coefficient_of_eigenassay	SVD_pCMs_drugs	NoPrepr	SVD	12318	T400-Tx17	N	Kept components	PCT
Drug	Monoclonal_antibody	T400	Cell_line.Tx17	Plate.99	EXOC4	0.6	0.0582515634872606	pearson	1	Ttest_pvalue	Coefficient_of_eigenassay	SVD_pCMs_drugs	NoPrepr	SVD	9177	T400-Tx17	N	Kept components	PCT
Drug	Monoclonal_antibody	T400	Cell_line.Tx17	Plate.99	EXOC5	0.6	0.0729514228923746	pearson	1	Ttest_pvalue	Coefficient_of_eigenassay	SVD_pCMs_drugs	NoPrepr	SVD	7981	T400-Tx17	N	Kept components	PCT
Drug	Monoclonal_antibody	T400	Cell_line.Tx17	Plate.99	EXOC6	0.6	0.0110047492041255	pearson	1	Ttest_pvalue	Coefficient_of_eigenassay	SVD_pCMs_drugs	NoPrepr	SVD	13877	T400-Tx17	N	Kept components	PCT
Drug	Monoclonal_antibody	T400	Cell_line.Tx17	Plate.99	EXOC6B	0.6	0.0459775198486447	pearson	1	Ttest_pvalue	Coefficient_of_eigenassay	SVD_pCMs_drugs	NoPrepr	SVD	10344	T400-Tx17	N	Kept components	PCT
Drug	Monoclonal_antibody	T400	Cell_line.Tx17	Plate.99	EXOC7	0.6	0.106880638486045	pearson	1	Ttest_pvalue	Coefficient_of_eigenassay	SVD_pCMs_drugs	NoPrepr	SVD	5557	T400-Tx17	N	Kept components	PCT
Drug	Monoclonal_antibody	T400	Cell_line.Tx17	Plate.99	EXOC8	0.6	-0.0195272154268202	pearson	1	Ttest_pvalue	Coefficient_of_eigenassay	SVD_pCMs_drugs	NoPrepr	SVD	12968	T400-Tx17	N	Kept components	PCT
Drug	Monoclonal_antibody	T400	Cell_line.Tx17	Plate.99	EXOG	0.6	0.0387969940688568	pearson	1	Ttest_pvalue	Coefficient_of_eigenassay	SVD_pCMs_drugs	NoPrepr	SVD	11019	T400-Tx17	N	Kept components	PCT
Drug	Monoclonal_antibody	T400	Cell_line.Tx17	Plate.99	EXOSC1	0.6	0.0988405998915985	pearson	1	Ttest_pvalue	Coefficient_of_eigenassay	SVD_pCMs_drugs	NoPrepr	SVD	6062	T400-Tx17	N	Kept components	PCT
Drug	Monoclonal_antibody	T400	Cell_line.Tx17	Plate.99	EXOSC10	0.6	0.169692071013108	pearson	1	Ttest_pvalue	Coefficient_of_eigenassay	SVD_pCMs_drugs	NoPrepr	SVD	2889	T400-Tx17	N	Kept components	PCT
Drug	Monoclonal_antibody	T400	Cell_line.Tx17	Plate.99	EXOSC2	0.6	-0.00778383113481808	pearson	1	Ttest_pvalue	Coefficient_of_eigenassay	SVD_pCMs_drugs	NoPrepr	SVD	14256	T400-Tx17	N	Kept components	PCT
Drug	Monoclonal_antibody	T400	Cell_line.Tx17	Plate.99	EXOSC3	0.6	-0.0130093981758508	pearson	1	Ttest_pvalue	Coefficient_of_eigenassay	SVD_pCMs_drugs	NoPrepr	SVD	13673	T400-Tx17	N	Kept components	PCT
Drug	Monoclonal_antibody	T400	Cell_line.Tx17	Plate.99	EXOSC4	0.6	-0.212274392076156	pearson	1	Ttest_pvalue	Coefficient_of_eigenassay	SVD_pCMs_drugs	NoPrepr	SVD	1819	T400-Tx17	N	Kept components	PCT
Drug	Monoclonal_antibody	T400	Cell_line.Tx17	Plate.99	EXOSC5	0.6	0.355545593067535	pearson	1	Ttest_pvalue	Coefficient_of_eigenassay	SVD_pCMs_drugs	NoPrepr	SVD	453	T400-Tx17	N	Kept components	PCT
Drug	Monoclonal_antibody	T400	Cell_line.Tx17	Plate.99	EXOSC6	0.6	-0.00215333903503554	pearson	1	Ttest_pvalue	Coefficient_of_eigenassay	SVD_pCMs_drugs	NoPrepr	SVD	14975	T400-Tx17	N	Kept components	PCT
Drug	Monoclonal_antibody	T400	Cell_line.Tx17	Plate.99	EXOSC7	0.6	0.0831954396880824	pearson	1	Ttest_pvalue	Coefficient_of_eigenassay	SVD_pCMs_drugs	NoPrepr	SVD	7209	T400-Tx17	N	Kept components	PCT
Drug	Monoclonal_antibody	T400	Cell_line.Tx17	Plate.99	EXOSC8	0.6	0.0865219314386904	pearson	1	Ttest_pvalue	Coefficient_of_eigenassay	SVD_pCMs_drugs	NoPrepr	SVD	6957	T400-Tx17	N	Kept components	PCT
Drug	Monoclonal_antibody	T400	Cell_line.Tx17	Plate.99	EXOSC9	0.6	0.00380392354778573	pearson	1	Ttest_pvalue	Coefficient_of_eigenassay	SVD_pCMs_drugs	NoPrepr	SVD	14752	T400-Tx17	N	Kept components	PCT
Drug	Monoclonal_antibody	T400	Cell_line.Tx17	Plate.99	EXPH5	0.6	-0.146576235236763	pearson	1	Ttest_pvalue	Coefficient_of_eigenassay	SVD_pCMs_drugs	NoPrepr	SVD	3674	T400-Tx17	N	Kept components	PCT
Drug	Monoclonal_antibody	T400	Cell_line.Tx17	Plate.99	EXT1	0.6	-0.0257331013574174	pearson	1	Ttest_pvalue	Coefficient_of_eigenassay	SVD_pCMs_drugs	NoPrepr	SVD	12305	T400-Tx17	N	Kept components	PCT
Drug	Monoclonal_antibody	T400	Cell_line.Tx17	Plate.99	EXT2	0.6	0.00329874522188545	pearson	1	Ttest_pvalue	Coefficient_of_eigenassay	SVD_pCMs_drugs	NoPrepr	SVD	14816	T400-Tx17	N	Kept components	PCT
Drug	Monoclonal_antibody	T400	Cell_line.Tx17	Plate.99	EXTL1	0.6	-0.0963511712708663	pearson	1	Ttest_pvalue	Coefficient_of_eigenassay	SVD_pCMs_drugs	NoPrepr	SVD	6236	T400-Tx17	N	Kept components	PCT
Drug	Monoclonal_antibody	T400	Cell_line.Tx17	Plate.99	EXTL2	0.6	0.079068615608572	pearson	1	Ttest_pvalue	Coefficient_of_eigenassay	SVD_pCMs_drugs	NoPrepr	SVD	7510	T400-Tx17	N	Kept components	PCT
Drug	Monoclonal_antibody	T400	Cell_line.Tx17	Plate.99	EXTL3	0.6	0.032219740950516	pearson	1	Ttest_pvalue	Coefficient_of_eigenassay	SVD_pCMs_drugs	NoPrepr	SVD	11650	T400-Tx17	N	Kept components	PCT
Drug	Monoclonal_antibody	T400	Cell_line.Tx17	Plate.99	EYA1	0.6	-0.242312607476191	pearson	1	Ttest_pvalue	Coefficient_of_eigenassay	SVD_pCMs_drugs	NoPrepr	SVD	1342	T400-Tx17	N	Kept components	PCT
Drug	Monoclonal_antibody	T400	Cell_line.Tx17	Plate.99	EYA2	0.6	0.0378302574357477	pearson	1	Ttest_pvalue	Coefficient_of_eigenassay	SVD_pCMs_drugs	NoPrepr	SVD	11103	T400-Tx17	N	Kept components	PCT
Drug	Monoclonal_antibody	T400	Cell_line.Tx17	Plate.99	EYA3	0.6	0.0209569127126046	pearson	1	Ttest_pvalue	Coefficient_of_eigenassay	SVD_pCMs_drugs	NoPrepr	SVD	12811	T400-Tx17	N	Kept components	PCT
Drug	Monoclonal_antibody	T400	Cell_line.Tx17	Plate.99	EYA4	0.6	-0.428067325956088	pearson	1	Ttest_pvalue	Coefficient_of_eigenassay	SVD_pCMs_drugs	NoPrepr	SVD	241	T400-Tx17	N	Kept components	PCT
Drug	Monoclonal_antibody	T400	Cell_line.Tx17	Plate.99	EYS	0.6	-0.21867985884827	pearson	1	Ttest_pvalue	Coefficient_of_eigenassay	SVD_pCMs_drugs	NoPrepr	SVD	1703	T400-Tx17	N	Kept components	PCT
Drug	Monoclonal_antibody	T400	Cell_line.Tx17	Plate.99	EZH1	0.6	0.0730840800918108	pearson	1	Ttest_pvalue	Coefficient_of_eigenassay	SVD_pCMs_drugs	NoPrepr	SVD	7966	T400-Tx17	N	Kept components	PCT
Drug	Monoclonal_antibody	T400	Cell_line.Tx17	Plate.99	EZH2	0.6	0.0534928477198383	pearson	1	Ttest_pvalue	Coefficient_of_eigenassay	SVD_pCMs_drugs	NoPrepr	SVD	9629	T400-Tx17	N	Kept components	PCT
Drug	Monoclonal_antibody	T400	Cell_line.Tx17	Plate.99	EZR	0.6	-0.0769880636670016	pearson	1	Ttest_pvalue	Coefficient_of_eigenassay	SVD_pCMs_drugs	NoPrepr	SVD	7673	T400-Tx17	N	Kept components	PCT
Drug	Monoclonal_antibody	T400	Cell_line.Tx17	Plate.99	F10	0.6	0.0311946790528263	pearson	1	Ttest_pvalue	Coefficient_of_eigenassay	SVD_pCMs_drugs	NoPrepr	SVD	11757	T400-Tx17	N	Kept components	PCT
Drug	Monoclonal_antibody	T400	Cell_line.Tx17	Plate.99	F11R	0.6	-0.122383494062176	pearson	1	Ttest_pvalue	Coefficient_of_eigenassay	SVD_pCMs_drugs	NoPrepr	SVD	4734	T400-Tx17	N	Kept components	PCT
Drug	Monoclonal_antibody	T400	Cell_line.Tx17	Plate.99	F12	0.6	0.330832692191549	pearson	1	Ttest_pvalue	Coefficient_of_eigenassay	SVD_pCMs_drugs	NoPrepr	SVD	552	T400-Tx17	N	Kept components	PCT
Drug	Monoclonal_antibody	T400	Cell_line.Tx17	Plate.99	F2R	0.6	-0.0446148438219034	pearson	1	Ttest_pvalue	Coefficient_of_eigenassay	SVD_pCMs_drugs	NoPrepr	SVD	10472	T400-Tx17	N	Kept components	PCT
Drug	Monoclonal_antibody	T400	Cell_line.Tx17	Plate.99	F2RL1	0.6	0.0292132405210092	pearson	1	Ttest_pvalue	Coefficient_of_eigenassay	SVD_pCMs_drugs	NoPrepr	SVD	11960	T400-Tx17	N	Kept components	PCT
Drug	Monoclonal_antibody	T400	Cell_line.Tx17	Plate.99	F2RL2	0.6	-0.0704682373445491	pearson	1	Ttest_pvalue	Coefficient_of_eigenassay	SVD_pCMs_drugs	NoPrepr	SVD	8181	T400-Tx17	N	Kept components	PCT
Drug	Monoclonal_antibody	T400	Cell_line.Tx17	Plate.99	F2RL3	0.6	0.00484589759508509	pearson	1	Ttest_pvalue	Coefficient_of_eigenassay	SVD_pCMs_drugs	NoPrepr	SVD	14615	T400-Tx17	N	Kept components	PCT
Drug	Monoclonal_antibody	T400	Cell_line.Tx17	Plate.99	F3	0.6	-0.0161044235375102	pearson	1	Ttest_pvalue	Coefficient_of_eigenassay	SVD_pCMs_drugs	NoPrepr	SVD	13316	T400-Tx17	N	Kept components	PCT
Drug	Monoclonal_antibody	T400	Cell_line.Tx17	Plate.99	F5	0.6	0.0828051544783245	pearson	1	Ttest_pvalue	Coefficient_of_eigenassay	SVD_pCMs_drugs	NoPrepr	SVD	7244	T400-Tx17	N	Kept components	PCT
Drug	Monoclonal_antibody	T400	Cell_line.Tx17	Plate.99	F7	0.6	0.221124199584232	pearson	1	Ttest_pvalue	Coefficient_of_eigenassay	SVD_pCMs_drugs	NoPrepr	SVD	1657	T400-Tx17	N	Kept components	PCT
Drug	Monoclonal_antibody	T400	Cell_line.Tx17	Plate.99	F8	0.6	0.0305426454421682	pearson	1	Ttest_pvalue	Coefficient_of_eigenassay	SVD_pCMs_drugs	NoPrepr	SVD	11827	T400-Tx17	N	Kept components	PCT
Drug	Monoclonal_antibody	T400	Cell_line.Tx17	Plate.99	F8A1	0.6	0.276138501714062	pearson	1	Ttest_pvalue	Coefficient_of_eigenassay	SVD_pCMs_drugs	NoPrepr	SVD	931	T400-Tx17	N	Kept components	PCT
Drug	Monoclonal_antibody	T400	Cell_line.Tx17	Plate.99	FAAH	0.6	0.130352084286844	pearson	1	Ttest_pvalue	Coefficient_of_eigenassay	SVD_pCMs_drugs	NoPrepr	SVD	4339	T400-Tx17	N	Kept components	PCT
Drug	Monoclonal_antibody	T400	Cell_line.Tx17	Plate.99	FAAH2	0.6	0.0515379920750042	pearson	1	Ttest_pvalue	Coefficient_of_eigenassay	SVD_pCMs_drugs	NoPrepr	SVD	9799	T400-Tx17	N	Kept components	PCT
Drug	Monoclonal_antibody	T400	Cell_line.Tx17	Plate.99	FAAP100	0.6	-0.00218041355719043	pearson	1	Ttest_pvalue	Coefficient_of_eigenassay	SVD_pCMs_drugs	NoPrepr	SVD	14971	T400-Tx17	N	Kept components	PCT
Drug	Monoclonal_antibody	T400	Cell_line.Tx17	Plate.99	FAAP20	0.6	-0.0739439130639516	pearson	1	Ttest_pvalue	Coefficient_of_eigenassay	SVD_pCMs_drugs	NoPrepr	SVD	7899	T400-Tx17	N	Kept components	PCT
Drug	Monoclonal_antibody	T400	Cell_line.Tx17	Plate.99	FAAP24	0.6	-0.0582838383388232	pearson	1	Ttest_pvalue	Coefficient_of_eigenassay	SVD_pCMs_drugs	NoPrepr	SVD	9173	T400-Tx17	N	Kept components	PCT
Drug	Monoclonal_antibody	T400	Cell_line.Tx17	Plate.99	FABP2	0.6	-0.0588760823643294	pearson	1	Ttest_pvalue	Coefficient_of_eigenassay	SVD_pCMs_drugs	NoPrepr	SVD	9125	T400-Tx17	N	Kept components	PCT
Drug	Monoclonal_antibody	T400	Cell_line.Tx17	Plate.99	FABP3	0.6	-0.00198010673557817	pearson	1	Ttest_pvalue	Coefficient_of_eigenassay	SVD_pCMs_drugs	NoPrepr	SVD	15001	T400-Tx17	N	Kept components	PCT
Drug	Monoclonal_antibody	T400	Cell_line.Tx17	Plate.99	FABP4	0.6	0.327125133964223	pearson	1	Ttest_pvalue	Coefficient_of_eigenassay	SVD_pCMs_drugs	NoPrepr	SVD	571	T400-Tx17	N	Kept components	PCT
Drug	Monoclonal_antibody	T400	Cell_line.Tx17	Plate.99	FABP5	0.6	-0.0318799348858228	pearson	1	Ttest_pvalue	Coefficient_of_eigenassay	SVD_pCMs_drugs	NoPrepr	SVD	11682	T400-Tx17	N	Kept components	PCT
Drug	Monoclonal_antibody	T400	Cell_line.Tx17	Plate.99	FABP6	0.6	0.114980357111241	pearson	1	Ttest_pvalue	Coefficient_of_eigenassay	SVD_pCMs_drugs	NoPrepr	SVD	5107	T400-Tx17	N	Kept components	PCT
Drug	Monoclonal_antibody	T400	Cell_line.Tx17	Plate.99	FABP7	0.6	0.450664213900005	pearson	1	Ttest_pvalue	Coefficient_of_eigenassay	SVD_pCMs_drugs	NoPrepr	SVD	202	T400-Tx17	N	Kept components	PCT
Drug	Monoclonal_antibody	T400	Cell_line.Tx17	Plate.99	FADD	0.6	-0.0074770545294026	pearson	1	Ttest_pvalue	Coefficient_of_eigenassay	SVD_pCMs_drugs	NoPrepr	SVD	14295	T400-Tx17	N	Kept components	PCT
Drug	Monoclonal_antibody	T400	Cell_line.Tx17	Plate.99	FADS1	0.6	0.0284044027506683	pearson	1	Ttest_pvalue	Coefficient_of_eigenassay	SVD_pCMs_drugs	NoPrepr	SVD	12039	T400-Tx17	N	Kept components	PCT
Drug	Monoclonal_antibody	T400	Cell_line.Tx17	Plate.99	FADS2	0.6	-0.014310929623773	pearson	1	Ttest_pvalue	Coefficient_of_eigenassay	SVD_pCMs_drugs	NoPrepr	SVD	13516	T400-Tx17	N	Kept components	PCT
Drug	Monoclonal_antibody	T400	Cell_line.Tx17	Plate.99	FADS3	0.6	-0.0858601690699393	pearson	1	Ttest_pvalue	Coefficient_of_eigenassay	SVD_pCMs_drugs	NoPrepr	SVD	7011	T400-Tx17	N	Kept components	PCT
Drug	Monoclonal_antibody	T400	Cell_line.Tx17	Plate.99	FAF1	0.6	0.01320090278717	pearson	1	Ttest_pvalue	Coefficient_of_eigenassay	SVD_pCMs_drugs	NoPrepr	SVD	13650	T400-Tx17	N	Kept components	PCT
Drug	Monoclonal_antibody	T400	Cell_line.Tx17	Plate.99	FAF2	0.6	0.025436281762954	pearson	1	Ttest_pvalue	Coefficient_of_eigenassay	SVD_pCMs_drugs	NoPrepr	SVD	12330	T400-Tx17	N	Kept components	PCT
Drug	Monoclonal_antibody	T400	Cell_line.Tx17	Plate.99	FAH	0.6	0.00880273494936256	pearson	1	Ttest_pvalue	Coefficient_of_eigenassay	SVD_pCMs_drugs	NoPrepr	SVD	14132	T400-Tx17	N	Kept components	PCT
Drug	Monoclonal_antibody	T400	Cell_line.Tx17	Plate.99	FAHD1	0.6	-0.118149718338473	pearson	1	Ttest_pvalue	Coefficient_of_eigenassay	SVD_pCMs_drugs	NoPrepr	SVD	4941	T400-Tx17	N	Kept components	PCT
Drug	Monoclonal_antibody	T400	Cell_line.Tx17	Plate.99	FAHD2A	0.6	0.0467121544841452	pearson	1	Ttest_pvalue	Coefficient_of_eigenassay	SVD_pCMs_drugs	NoPrepr	SVD	10273	T400-Tx17	N	Kept components	PCT
Drug	Monoclonal_antibody	T400	Cell_line.Tx17	Plate.99	FAHD2B	0.6	0.0650040584961833	pearson	1	Ttest_pvalue	Coefficient_of_eigenassay	SVD_pCMs_drugs	NoPrepr	SVD	8625	T400-Tx17	N	Kept components	PCT
Drug	Monoclonal_antibody	T400	Cell_line.Tx17	Plate.99	FAIM	0.6	-0.0278297180157258	pearson	1	Ttest_pvalue	Coefficient_of_eigenassay	SVD_pCMs_drugs	NoPrepr	SVD	12094	T400-Tx17	N	Kept components	PCT
Drug	Monoclonal_antibody	T400	Cell_line.Tx17	Plate.99	FAIM2	0.6	-0.00133547439151825	pearson	1	Ttest_pvalue	Coefficient_of_eigenassay	SVD_pCMs_drugs	NoPrepr	SVD	15114	T400-Tx17	N	Kept components	PCT
Drug	Monoclonal_antibody	T400	Cell_line.Tx17	Plate.99	FAM102A	0.6	0.0218842543729988	pearson	1	Ttest_pvalue	Coefficient_of_eigenassay	SVD_pCMs_drugs	NoPrepr	SVD	12714	T400-Tx17	N	Kept components	PCT
Drug	Monoclonal_antibody	T400	Cell_line.Tx17	Plate.99	FAM102B	0.6	0.122142849114205	pearson	1	Ttest_pvalue	Coefficient_of_eigenassay	SVD_pCMs_drugs	NoPrepr	SVD	4750	T400-Tx17	N	Kept components	PCT
Drug	Monoclonal_antibody	T400	Cell_line.Tx17	Plate.99	FAM104A	0.6	-0.0256604745688006	pearson	1	Ttest_pvalue	Coefficient_of_eigenassay	SVD_pCMs_drugs	NoPrepr	SVD	12310	T400-Tx17	N	Kept components	PCT
Drug	Monoclonal_antibody	T400	Cell_line.Tx17	Plate.99	FAM104B	0.6	0.0837847953960088	pearson	1	Ttest_pvalue	Coefficient_of_eigenassay	SVD_pCMs_drugs	NoPrepr	SVD	7159	T400-Tx17	N	Kept components	PCT
Drug	Monoclonal_antibody	T400	Cell_line.Tx17	Plate.99	FAM107A	0.6	0.0560390594339516	pearson	1	Ttest_pvalue	Coefficient_of_eigenassay	SVD_pCMs_drugs	NoPrepr	SVD	9376	T400-Tx17	N	Kept components	PCT
Drug	Monoclonal_antibody	T400	Cell_line.Tx17	Plate.99	FAM107B	0.6	-0.0535912078800589	pearson	1	Ttest_pvalue	Coefficient_of_eigenassay	SVD_pCMs_drugs	NoPrepr	SVD	9621	T400-Tx17	N	Kept components	PCT
Drug	Monoclonal_antibody	T400	Cell_line.Tx17	Plate.99	FAM110A	0.6	0.021359458362	pearson	1	Ttest_pvalue	Coefficient_of_eigenassay	SVD_pCMs_drugs	NoPrepr	SVD	12766	T400-Tx17	N	Kept components	PCT
Drug	Monoclonal_antibody	T400	Cell_line.Tx17	Plate.99	FAM110B	0.6	0.0909160841452878	pearson	1	Ttest_pvalue	Coefficient_of_eigenassay	SVD_pCMs_drugs	NoPrepr	SVD	6651	T400-Tx17	N	Kept components	PCT
Drug	Monoclonal_antibody	T400	Cell_line.Tx17	Plate.99	FAM110C	0.6	-0.19083260177772	pearson	1	Ttest_pvalue	Coefficient_of_eigenassay	SVD_pCMs_drugs	NoPrepr	SVD	2319	T400-Tx17	N	Kept components	PCT
Drug	Monoclonal_antibody	T400	Cell_line.Tx17	Plate.99	FAM110D	0.6	0.136210258448524	pearson	1	Ttest_pvalue	Coefficient_of_eigenassay	SVD_pCMs_drugs	NoPrepr	SVD	4103	T400-Tx17	N	Kept components	PCT
Drug	Monoclonal_antibody	T400	Cell_line.Tx17	Plate.99	FAM111A	0.6	-0.216740431374244	pearson	1	Ttest_pvalue	Coefficient_of_eigenassay	SVD_pCMs_drugs	NoPrepr	SVD	1741	T400-Tx17	N	Kept components	PCT
Drug	Monoclonal_antibody	T400	Cell_line.Tx17	Plate.99	FAM111B	0.6	-0.190021430477091	pearson	1	Ttest_pvalue	Coefficient_of_eigenassay	SVD_pCMs_drugs	NoPrepr	SVD	2334	T400-Tx17	N	Kept components	PCT
Drug	Monoclonal_antibody	T400	Cell_line.Tx17	Plate.99	FAM114A1	0.6	-0.0160174482810894	pearson	1	Ttest_pvalue	Coefficient_of_eigenassay	SVD_pCMs_drugs	NoPrepr	SVD	13327	T400-Tx17	N	Kept components	PCT
Drug	Monoclonal_antibody	T400	Cell_line.Tx17	Plate.99	FAM114A2	0.6	-0.173535161127073	pearson	1	Ttest_pvalue	Coefficient_of_eigenassay	SVD_pCMs_drugs	NoPrepr	SVD	2766	T400-Tx17	N	Kept components	PCT
Drug	Monoclonal_antibody	T400	Cell_line.Tx17	Plate.99	FAM117A	0.6	0.117647768075748	pearson	1	Ttest_pvalue	Coefficient_of_eigenassay	SVD_pCMs_drugs	NoPrepr	SVD	4964	T400-Tx17	N	Kept components	PCT
Drug	Monoclonal_antibody	T400	Cell_line.Tx17	Plate.99	FAM117B	0.6	-0.0362158558516227	pearson	1	Ttest_pvalue	Coefficient_of_eigenassay	SVD_pCMs_drugs	NoPrepr	SVD	11253	T400-Tx17	N	Kept components	PCT
Drug	Monoclonal_antibody	T400	Cell_line.Tx17	Plate.99	FAM118A	0.6	0.00982008711489129	pearson	1	Ttest_pvalue	Coefficient_of_eigenassay	SVD_pCMs_drugs	NoPrepr	SVD	14014	T400-Tx17	N	Kept components	PCT
Drug	Monoclonal_antibody	T400	Cell_line.Tx17	Plate.99	FAM118B	0.6	0.00486819118128226	pearson	1	Ttest_pvalue	Coefficient_of_eigenassay	SVD_pCMs_drugs	NoPrepr	SVD	14614	T400-Tx17	N	Kept components	PCT
Drug	Monoclonal_antibody	T400	Cell_line.Tx17	Plate.99	FAM120A	0.6	-0.105075201674702	pearson	1	Ttest_pvalue	Coefficient_of_eigenassay	SVD_pCMs_drugs	NoPrepr	SVD	5665	T400-Tx17	N	Kept components	PCT
Drug	Monoclonal_antibody	T400	Cell_line.Tx17	Plate.99	FAM120AOS	0.6	0.0315843876615878	pearson	1	Ttest_pvalue	Coefficient_of_eigenassay	SVD_pCMs_drugs	NoPrepr	SVD	11714	T400-Tx17	N	Kept components	PCT
Drug	Monoclonal_antibody	T400	Cell_line.Tx17	Plate.99	FAM120B	0.6	0.00321906939323866	pearson	1	Ttest_pvalue	Coefficient_of_eigenassay	SVD_pCMs_drugs	NoPrepr	SVD	14826	T400-Tx17	N	Kept components	PCT
Drug	Monoclonal_antibody	T400	Cell_line.Tx17	Plate.99	FAM120C	0.6	-0.041489320962784	pearson	1	Ttest_pvalue	Coefficient_of_eigenassay	SVD_pCMs_drugs	NoPrepr	SVD	10772	T400-Tx17	N	Kept components	PCT
Drug	Monoclonal_antibody	T400	Cell_line.Tx17	Plate.99	FAM122A	0.6	0.163378956932968	pearson	1	Ttest_pvalue	Coefficient_of_eigenassay	SVD_pCMs_drugs	NoPrepr	SVD	3089	T400-Tx17	N	Kept components	PCT
Drug	Monoclonal_antibody	T400	Cell_line.Tx17	Plate.99	FAM122B	0.6	0.306153094447726	pearson	1	Ttest_pvalue	Coefficient_of_eigenassay	SVD_pCMs_drugs	NoPrepr	SVD	698	T400-Tx17	N	Kept components	PCT
Drug	Monoclonal_antibody	T400	Cell_line.Tx17	Plate.99	FAM122C	0.6	-0.00224301937350356	pearson	1	Ttest_pvalue	Coefficient_of_eigenassay	SVD_pCMs_drugs	NoPrepr	SVD	14961	T400-Tx17	N	Kept components	PCT
Drug	Monoclonal_antibody	T400	Cell_line.Tx17	Plate.99	FAM124A	0.6	0.0755913435466448	pearson	1	Ttest_pvalue	Coefficient_of_eigenassay	SVD_pCMs_drugs	NoPrepr	SVD	7777	T400-Tx17	N	Kept components	PCT
Drug	Monoclonal_antibody	T400	Cell_line.Tx17	Plate.99	FAM126A	0.6	0.0437377999345184	pearson	1	Ttest_pvalue	Coefficient_of_eigenassay	SVD_pCMs_drugs	NoPrepr	SVD	10551	T400-Tx17	N	Kept components	PCT
Drug	Monoclonal_antibody	T400	Cell_line.Tx17	Plate.99	FAM126B	0.6	-0.239564445905523	pearson	1	Ttest_pvalue	Coefficient_of_eigenassay	SVD_pCMs_drugs	NoPrepr	SVD	1384	T400-Tx17	N	Kept components	PCT
Drug	Monoclonal_antibody	T400	Cell_line.Tx17	Plate.99	FAM129A	0.6	-0.124236055888314	pearson	1	Ttest_pvalue	Coefficient_of_eigenassay	SVD_pCMs_drugs	NoPrepr	SVD	4645	T400-Tx17	N	Kept components	PCT
Drug	Monoclonal_antibody	T400	Cell_line.Tx17	Plate.99	FAM129B	0.6	-0.015572983439967	pearson	1	Ttest_pvalue	Coefficient_of_eigenassay	SVD_pCMs_drugs	NoPrepr	SVD	13370	T400-Tx17	N	Kept components	PCT
Drug	Monoclonal_antibody	T400	Cell_line.Tx17	Plate.99	FAM129C	0.6	-0.120521120914764	pearson	1	Ttest_pvalue	Coefficient_of_eigenassay	SVD_pCMs_drugs	NoPrepr	SVD	4838	T400-Tx17	N	Kept components	PCT
Drug	Monoclonal_antibody	T400	Cell_line.Tx17	Plate.99	FAM131A	0.6	0.0833357224582264	pearson	1	Ttest_pvalue	Coefficient_of_eigenassay	SVD_pCMs_drugs	NoPrepr	SVD	7197	T400-Tx17	N	Kept components	PCT
Drug	Monoclonal_antibody	T400	Cell_line.Tx17	Plate.99	FAM131B	0.6	0.0222483365032938	pearson	1	Ttest_pvalue	Coefficient_of_eigenassay	SVD_pCMs_drugs	NoPrepr	SVD	12682	T400-Tx17	N	Kept components	PCT
Drug	Monoclonal_antibody	T400	Cell_line.Tx17	Plate.99	FAM131C	0.6	-0.0810857344990031	pearson	1	Ttest_pvalue	Coefficient_of_eigenassay	SVD_pCMs_drugs	NoPrepr	SVD	7354	T400-Tx17	N	Kept components	PCT
Drug	Monoclonal_antibody	T400	Cell_line.Tx17	Plate.99	FAM133A	0.6	-0.198819627260813	pearson	1	Ttest_pvalue	Coefficient_of_eigenassay	SVD_pCMs_drugs	NoPrepr	SVD	2113	T400-Tx17	N	Kept components	PCT
Drug	Monoclonal_antibody	T400	Cell_line.Tx17	Plate.99	FAM133B	0.6	0.1228119765102	pearson	1	Ttest_pvalue	Coefficient_of_eigenassay	SVD_pCMs_drugs	NoPrepr	SVD	4716	T400-Tx17	N	Kept components	PCT
Drug	Monoclonal_antibody	T400	Cell_line.Tx17	Plate.99	FAM135A	0.6	-0.226932050389723	pearson	1	Ttest_pvalue	Coefficient_of_eigenassay	SVD_pCMs_drugs	NoPrepr	SVD	1557	T400-Tx17	N	Kept components	PCT
Drug	Monoclonal_antibody	T400	Cell_line.Tx17	Plate.99	FAM136A	0.6	0.0652095332049229	pearson	1	Ttest_pvalue	Coefficient_of_eigenassay	SVD_pCMs_drugs	NoPrepr	SVD	8597	T400-Tx17	N	Kept components	PCT
Drug	Monoclonal_antibody	T400	Cell_line.Tx17	Plate.99	FAM13A	0.6	-0.013706490070526	pearson	1	Ttest_pvalue	Coefficient_of_eigenassay	SVD_pCMs_drugs	NoPrepr	SVD	13580	T400-Tx17	N	Kept components	PCT
Drug	Monoclonal_antibody	T400	Cell_line.Tx17	Plate.99	FAM13B	0.6	-0.0279023403796474	pearson	1	Ttest_pvalue	Coefficient_of_eigenassay	SVD_pCMs_drugs	NoPrepr	SVD	12088	T400-Tx17	N	Kept components	PCT
Drug	Monoclonal_antibody	T400	Cell_line.Tx17	Plate.99	FAM13C	0.6	0.0298296252742858	pearson	1	Ttest_pvalue	Coefficient_of_eigenassay	SVD_pCMs_drugs	NoPrepr	SVD	11893	T400-Tx17	N	Kept components	PCT
Drug	Monoclonal_antibody	T400	Cell_line.Tx17	Plate.99	FAM149A	0.6	-0.0593861186569156	pearson	1	Ttest_pvalue	Coefficient_of_eigenassay	SVD_pCMs_drugs	NoPrepr	SVD	9081	T400-Tx17	N	Kept components	PCT
Drug	Monoclonal_antibody	T400	Cell_line.Tx17	Plate.99	FAM149B1	0.6	-0.00365600653347197	pearson	1	Ttest_pvalue	Coefficient_of_eigenassay	SVD_pCMs_drugs	NoPrepr	SVD	14774	T400-Tx17	N	Kept components	PCT
Drug	Monoclonal_antibody	T400	Cell_line.Tx17	Plate.99	FAM151A	0.6	0.361828527641276	pearson	1	Ttest_pvalue	Coefficient_of_eigenassay	SVD_pCMs_drugs	NoPrepr	SVD	424	T400-Tx17	N	Kept components	PCT
Drug	Monoclonal_antibody	T400	Cell_line.Tx17	Plate.99	FAM151B	0.6	-0.35444234630978	pearson	1	Ttest_pvalue	Coefficient_of_eigenassay	SVD_pCMs_drugs	NoPrepr	SVD	458	T400-Tx17	N	Kept components	PCT
Drug	Monoclonal_antibody	T400	Cell_line.Tx17	Plate.99	FAM153A	0.6	-0.155182560894283	pearson	1	Ttest_pvalue	Coefficient_of_eigenassay	SVD_pCMs_drugs	NoPrepr	SVD	3359	T400-Tx17	N	Kept components	PCT
Drug	Monoclonal_antibody	T400	Cell_line.Tx17	Plate.99	FAM153B	0.6	-0.0396351099917349	pearson	1	Ttest_pvalue	Coefficient_of_eigenassay	SVD_pCMs_drugs	NoPrepr	SVD	10944	T400-Tx17	N	Kept components	PCT
Drug	Monoclonal_antibody	T400	Cell_line.Tx17	Plate.99	FAM155A	0.6	-0.077362434725514	pearson	1	Ttest_pvalue	Coefficient_of_eigenassay	SVD_pCMs_drugs	NoPrepr	SVD	7639	T400-Tx17	N	Kept components	PCT
Drug	Monoclonal_antibody	T400	Cell_line.Tx17	Plate.99	FAM155B	0.6	0.238547953739924	pearson	1	Ttest_pvalue	Coefficient_of_eigenassay	SVD_pCMs_drugs	NoPrepr	SVD	1405	T400-Tx17	N	Kept components	PCT
Drug	Monoclonal_antibody	T400	Cell_line.Tx17	Plate.99	FAM160A1	0.6	0.5372506334362	pearson	1	Ttest_pvalue	Coefficient_of_eigenassay	SVD_pCMs_drugs	NoPrepr	SVD	119	T400-Tx17	N	Kept components	PCT
Drug	Monoclonal_antibody	T400	Cell_line.Tx17	Plate.99	FAM160A2	0.6	0.0415087027878891	pearson	1	Ttest_pvalue	Coefficient_of_eigenassay	SVD_pCMs_drugs	NoPrepr	SVD	10768	T400-Tx17	N	Kept components	PCT
Drug	Monoclonal_antibody	T400	Cell_line.Tx17	Plate.99	FAM160B1	0.6	-0.114882789251997	pearson	1	Ttest_pvalue	Coefficient_of_eigenassay	SVD_pCMs_drugs	NoPrepr	SVD	5116	T400-Tx17	N	Kept components	PCT
Drug	Monoclonal_antibody	T400	Cell_line.Tx17	Plate.99	FAM160B2	0.6	0.159890406467757	pearson	1	Ttest_pvalue	Coefficient_of_eigenassay	SVD_pCMs_drugs	NoPrepr	SVD	3200	T400-Tx17	N	Kept components	PCT
Drug	Monoclonal_antibody	T400	Cell_line.Tx17	Plate.99	FAM161A	0.6	0.0860410224341569	pearson	1	Ttest_pvalue	Coefficient_of_eigenassay	SVD_pCMs_drugs	NoPrepr	SVD	6997	T400-Tx17	N	Kept components	PCT
Drug	Monoclonal_antibody	T400	Cell_line.Tx17	Plate.99	FAM161B	0.6	-0.0992500619659964	pearson	1	Ttest_pvalue	Coefficient_of_eigenassay	SVD_pCMs_drugs	NoPrepr	SVD	6036	T400-Tx17	N	Kept components	PCT
Drug	Monoclonal_antibody	T400	Cell_line.Tx17	Plate.99	FAM162A	0.6	0.820384163737229	pearson	1	Ttest_pvalue	Coefficient_of_eigenassay	SVD_pCMs_drugs	NoPrepr	SVD	35	T400-Tx17	N	Kept components	PCT
Drug	Monoclonal_antibody	T400	Cell_line.Tx17	Plate.99	FAM163A	0.6	-0.158994310350962	pearson	1	Ttest_pvalue	Coefficient_of_eigenassay	SVD_pCMs_drugs	NoPrepr	SVD	3221	T400-Tx17	N	Kept components	PCT
Drug	Monoclonal_antibody	T400	Cell_line.Tx17	Plate.99	FAM163B	0.6	-0.0528342200595992	pearson	1	Ttest_pvalue	Coefficient_of_eigenassay	SVD_pCMs_drugs	NoPrepr	SVD	9678	T400-Tx17	N	Kept components	PCT
Drug	Monoclonal_antibody	T400	Cell_line.Tx17	Plate.99	FAM166B	0.6	0.103817017030204	pearson	1	Ttest_pvalue	Coefficient_of_eigenassay	SVD_pCMs_drugs	NoPrepr	SVD	5738	T400-Tx17	N	Kept components	PCT
Drug	Monoclonal_antibody	T400	Cell_line.Tx17	Plate.99	FAM167A	0.6	-0.10742364038711	pearson	1	Ttest_pvalue	Coefficient_of_eigenassay	SVD_pCMs_drugs	NoPrepr	SVD	5531	T400-Tx17	N	Kept components	PCT
Drug	Monoclonal_antibody	T400	Cell_line.Tx17	Plate.99	FAM167B	0.6	-0.308680311519727	pearson	1	Ttest_pvalue	Coefficient_of_eigenassay	SVD_pCMs_drugs	NoPrepr	SVD	680	T400-Tx17	N	Kept components	PCT
Drug	Monoclonal_antibody	T400	Cell_line.Tx17	Plate.99	FAM168A	0.6	0.0562217292552765	pearson	1	Ttest_pvalue	Coefficient_of_eigenassay	SVD_pCMs_drugs	NoPrepr	SVD	9360	T400-Tx17	N	Kept components	PCT
Drug	Monoclonal_antibody	T400	Cell_line.Tx17	Plate.99	FAM168B	0.6	0.0524535914093724	pearson	1	Ttest_pvalue	Coefficient_of_eigenassay	SVD_pCMs_drugs	NoPrepr	SVD	9701	T400-Tx17	N	Kept components	PCT
Drug	Monoclonal_antibody	T400	Cell_line.Tx17	Plate.99	FAM169A	0.6	0.0951118380729724	pearson	1	Ttest_pvalue	Coefficient_of_eigenassay	SVD_pCMs_drugs	NoPrepr	SVD	6330	T400-Tx17	N	Kept components	PCT
Drug	Monoclonal_antibody	T400	Cell_line.Tx17	Plate.99	FAM171A1	0.6	0.0350270932825503	pearson	1	Ttest_pvalue	Coefficient_of_eigenassay	SVD_pCMs_drugs	NoPrepr	SVD	11369	T400-Tx17	N	Kept components	PCT
Drug	Monoclonal_antibody	T400	Cell_line.Tx17	Plate.99	FAM171A2	0.6	0.0229368098527275	pearson	1	Ttest_pvalue	Coefficient_of_eigenassay	SVD_pCMs_drugs	NoPrepr	SVD	12606	T400-Tx17	N	Kept components	PCT
Drug	Monoclonal_antibody	T400	Cell_line.Tx17	Plate.99	FAM171B	0.6	-0.000267955334780036	pearson	1	Ttest_pvalue	Coefficient_of_eigenassay	SVD_pCMs_drugs	NoPrepr	SVD	15276	T400-Tx17	N	Kept components	PCT
Drug	Monoclonal_antibody	T400	Cell_line.Tx17	Plate.99	FAM172A	0.6	0.366065234671175	pearson	1	Ttest_pvalue	Coefficient_of_eigenassay	SVD_pCMs_drugs	NoPrepr	SVD	404	T400-Tx17	N	Kept components	PCT
Drug	Monoclonal_antibody	T400	Cell_line.Tx17	Plate.99	FAM173A	0.6	0.154726697068199	pearson	1	Ttest_pvalue	Coefficient_of_eigenassay	SVD_pCMs_drugs	NoPrepr	SVD	3375	T400-Tx17	N	Kept components	PCT
Drug	Monoclonal_antibody	T400	Cell_line.Tx17	Plate.99	FAM173B	0.6	0.029580732979959	pearson	1	Ttest_pvalue	Coefficient_of_eigenassay	SVD_pCMs_drugs	NoPrepr	SVD	11924	T400-Tx17	N	Kept components	PCT
Drug	Monoclonal_antibody	T400	Cell_line.Tx17	Plate.99	FAM174A	0.6	0.0754150242667048	pearson	1	Ttest_pvalue	Coefficient_of_eigenassay	SVD_pCMs_drugs	NoPrepr	SVD	7796	T400-Tx17	N	Kept components	PCT
Drug	Monoclonal_antibody	T400	Cell_line.Tx17	Plate.99	FAM174B	0.6	-0.0470380622581015	pearson	1	Ttest_pvalue	Coefficient_of_eigenassay	SVD_pCMs_drugs	NoPrepr	SVD	10235	T400-Tx17	N	Kept components	PCT
Drug	Monoclonal_antibody	T400	Cell_line.Tx17	Plate.99	FAM177A1	0.6	0.105969339164234	pearson	1	Ttest_pvalue	Coefficient_of_eigenassay	SVD_pCMs_drugs	NoPrepr	SVD	5611	T400-Tx17	N	Kept components	PCT
Drug	Monoclonal_antibody	T400	Cell_line.Tx17	Plate.99	FAM181B	0.6	-0.0962541139604927	pearson	1	Ttest_pvalue	Coefficient_of_eigenassay	SVD_pCMs_drugs	NoPrepr	SVD	6244	T400-Tx17	N	Kept components	PCT
Drug	Monoclonal_antibody	T400	Cell_line.Tx17	Plate.99	FAM183A	0.6	0.145416611516792	pearson	1	Ttest_pvalue	Coefficient_of_eigenassay	SVD_pCMs_drugs	NoPrepr	SVD	3717	T400-Tx17	N	Kept components	PCT
Drug	Monoclonal_antibody	T400	Cell_line.Tx17	Plate.99	FAM184A	0.6	0.0213624297247489	pearson	1	Ttest_pvalue	Coefficient_of_eigenassay	SVD_pCMs_drugs	NoPrepr	SVD	12765	T400-Tx17	N	Kept components	PCT
Drug	Monoclonal_antibody	T400	Cell_line.Tx17	Plate.99	FAM184B	0.6	0.214991260570744	pearson	1	Ttest_pvalue	Coefficient_of_eigenassay	SVD_pCMs_drugs	NoPrepr	SVD	1776	T400-Tx17	N	Kept components	PCT
Drug	Monoclonal_antibody	T400	Cell_line.Tx17	Plate.99	FAM185A	0.6	-0.0567426884590321	pearson	1	Ttest_pvalue	Coefficient_of_eigenassay	SVD_pCMs_drugs	NoPrepr	SVD	9312	T400-Tx17	N	Kept components	PCT
Drug	Monoclonal_antibody	T400	Cell_line.Tx17	Plate.99	FAM186A	0.6	0.0528189328953027	pearson	1	Ttest_pvalue	Coefficient_of_eigenassay	SVD_pCMs_drugs	NoPrepr	SVD	9681	T400-Tx17	N	Kept components	PCT
Drug	Monoclonal_antibody	T400	Cell_line.Tx17	Plate.99	FAM186B	0.6	-0.0399152729193453	pearson	1	Ttest_pvalue	Coefficient_of_eigenassay	SVD_pCMs_drugs	NoPrepr	SVD	10908	T400-Tx17	N	Kept components	PCT
Drug	Monoclonal_antibody	T400	Cell_line.Tx17	Plate.99	FAM189A1	0.6	-0.0780638492853072	pearson	1	Ttest_pvalue	Coefficient_of_eigenassay	SVD_pCMs_drugs	NoPrepr	SVD	7587	T400-Tx17	N	Kept components	PCT
Drug	Monoclonal_antibody	T400	Cell_line.Tx17	Plate.99	FAM189A2	0.6	-0.0112276331192984	pearson	1	Ttest_pvalue	Coefficient_of_eigenassay	SVD_pCMs_drugs	NoPrepr	SVD	13855	T400-Tx17	N	Kept components	PCT
Drug	Monoclonal_antibody	T400	Cell_line.Tx17	Plate.99	FAM192A	0.6	0.116017673830529	pearson	1	Ttest_pvalue	Coefficient_of_eigenassay	SVD_pCMs_drugs	NoPrepr	SVD	5042	T400-Tx17	N	Kept components	PCT
Drug	Monoclonal_antibody	T400	Cell_line.Tx17	Plate.99	FAM193A	0.6	0.0750976873205793	pearson	1	Ttest_pvalue	Coefficient_of_eigenassay	SVD_pCMs_drugs	NoPrepr	SVD	7820	T400-Tx17	N	Kept components	PCT
Drug	Monoclonal_antibody	T400	Cell_line.Tx17	Plate.99	FAM193B	0.6	0.143834559532267	pearson	1	Ttest_pvalue	Coefficient_of_eigenassay	SVD_pCMs_drugs	NoPrepr	SVD	3775	T400-Tx17	N	Kept components	PCT
Drug	Monoclonal_antibody	T400	Cell_line.Tx17	Plate.99	FAM198A	0.6	0.00686725258113366	pearson	1	Ttest_pvalue	Coefficient_of_eigenassay	SVD_pCMs_drugs	NoPrepr	SVD	14384	T400-Tx17	N	Kept components	PCT
Drug	Monoclonal_antibody	T400	Cell_line.Tx17	Plate.99	FAM198B	0.6	-0.0391094614147683	pearson	1	Ttest_pvalue	Coefficient_of_eigenassay	SVD_pCMs_drugs	NoPrepr	SVD	10981	T400-Tx17	N	Kept components	PCT
Drug	Monoclonal_antibody	T400	Cell_line.Tx17	Plate.99	FAM199X	0.6	0.100844941335529	pearson	1	Ttest_pvalue	Coefficient_of_eigenassay	SVD_pCMs_drugs	NoPrepr	SVD	5932	T400-Tx17	N	Kept components	PCT
Drug	Monoclonal_antibody	T400	Cell_line.Tx17	Plate.99	FAM19A2	0.6	0.104255828342601	pearson	1	Ttest_pvalue	Coefficient_of_eigenassay	SVD_pCMs_drugs	NoPrepr	SVD	5716	T400-Tx17	N	Kept components	PCT
Drug	Monoclonal_antibody	T400	Cell_line.Tx17	Plate.99	FAM19A3	0.6	0.000266262801318409	pearson	1	Ttest_pvalue	Coefficient_of_eigenassay	SVD_pCMs_drugs	NoPrepr	SVD	15277	T400-Tx17	N	Kept components	PCT
Drug	Monoclonal_antibody	T400	Cell_line.Tx17	Plate.99	FAM19A4	0.6	-0.0517201046332708	pearson	1	Ttest_pvalue	Coefficient_of_eigenassay	SVD_pCMs_drugs	NoPrepr	SVD	9777	T400-Tx17	N	Kept components	PCT
Drug	Monoclonal_antibody	T400	Cell_line.Tx17	Plate.99	FAM19A5	0.6	-0.0292369312991393	pearson	1	Ttest_pvalue	Coefficient_of_eigenassay	SVD_pCMs_drugs	NoPrepr	SVD	11959	T400-Tx17	N	Kept components	PCT
Drug	Monoclonal_antibody	T400	Cell_line.Tx17	Plate.99	FAM200A	0.6	0.0308113169273245	pearson	1	Ttest_pvalue	Coefficient_of_eigenassay	SVD_pCMs_drugs	NoPrepr	SVD	11797	T400-Tx17	N	Kept components	PCT
Drug	Monoclonal_antibody	T400	Cell_line.Tx17	Plate.99	FAM200B	0.6	0.189629871535638	pearson	1	Ttest_pvalue	Coefficient_of_eigenassay	SVD_pCMs_drugs	NoPrepr	SVD	2348	T400-Tx17	N	Kept components	PCT
Drug	Monoclonal_antibody	T400	Cell_line.Tx17	Plate.99	FAM204A	0.6	0.14531328656634	pearson	1	Ttest_pvalue	Coefficient_of_eigenassay	SVD_pCMs_drugs	NoPrepr	SVD	3720	T400-Tx17	N	Kept components	PCT
Drug	Monoclonal_antibody	T400	Cell_line.Tx17	Plate.99	FAM206A	0.6	-0.0468990511720811	pearson	1	Ttest_pvalue	Coefficient_of_eigenassay	SVD_pCMs_drugs	NoPrepr	SVD	10252	T400-Tx17	N	Kept components	PCT
Drug	Monoclonal_antibody	T400	Cell_line.Tx17	Plate.99	FAM207A	0.6	-0.0753574643025249	pearson	1	Ttest_pvalue	Coefficient_of_eigenassay	SVD_pCMs_drugs	NoPrepr	SVD	7802	T400-Tx17	N	Kept components	PCT
Drug	Monoclonal_antibody	T400	Cell_line.Tx17	Plate.99	FAM208A	0.6	0.00802953113777857	pearson	1	Ttest_pvalue	Coefficient_of_eigenassay	SVD_pCMs_drugs	NoPrepr	SVD	14218	T400-Tx17	N	Kept components	PCT
Drug	Monoclonal_antibody	T400	Cell_line.Tx17	Plate.99	FAM208B	0.6	0.130367058874875	pearson	1	Ttest_pvalue	Coefficient_of_eigenassay	SVD_pCMs_drugs	NoPrepr	SVD	4338	T400-Tx17	N	Kept components	PCT
Drug	Monoclonal_antibody	T400	Cell_line.Tx17	Plate.99	FAM209B	0.6	-0.0182242171394545	pearson	1	Ttest_pvalue	Coefficient_of_eigenassay	SVD_pCMs_drugs	NoPrepr	SVD	13103	T400-Tx17	N	Kept components	PCT
Drug	Monoclonal_antibody	T400	Cell_line.Tx17	Plate.99	FAM20A	0.6	0.301362730979698	pearson	1	Ttest_pvalue	Coefficient_of_eigenassay	SVD_pCMs_drugs	NoPrepr	SVD	733	T400-Tx17	N	Kept components	PCT
Drug	Monoclonal_antibody	T400	Cell_line.Tx17	Plate.99	FAM20B	0.6	0.0949552539783961	pearson	1	Ttest_pvalue	Coefficient_of_eigenassay	SVD_pCMs_drugs	NoPrepr	SVD	6340	T400-Tx17	N	Kept components	PCT
Drug	Monoclonal_antibody	T400	Cell_line.Tx17	Plate.99	FAM20C	0.6	0.0977086898430838	pearson	1	Ttest_pvalue	Coefficient_of_eigenassay	SVD_pCMs_drugs	NoPrepr	SVD	6149	T400-Tx17	N	Kept components	PCT
Drug	Monoclonal_antibody	T400	Cell_line.Tx17	Plate.99	FAM210A	0.6	-0.0205086782413558	pearson	1	Ttest_pvalue	Coefficient_of_eigenassay	SVD_pCMs_drugs	NoPrepr	SVD	12857	T400-Tx17	N	Kept components	PCT
Drug	Monoclonal_antibody	T400	Cell_line.Tx17	Plate.99	FAM210B	0.6	-0.0310770585032592	pearson	1	Ttest_pvalue	Coefficient_of_eigenassay	SVD_pCMs_drugs	NoPrepr	SVD	11767	T400-Tx17	N	Kept components	PCT
Drug	Monoclonal_antibody	T400	Cell_line.Tx17	Plate.99	FAM213A	0.6	-0.0587334730112791	pearson	1	Ttest_pvalue	Coefficient_of_eigenassay	SVD_pCMs_drugs	NoPrepr	SVD	9136	T400-Tx17	N	Kept components	PCT
Drug	Monoclonal_antibody	T400	Cell_line.Tx17	Plate.99	FAM214A	0.6	-0.0110166790185111	pearson	1	Ttest_pvalue	Coefficient_of_eigenassay	SVD_pCMs_drugs	NoPrepr	SVD	13874	T400-Tx17	N	Kept components	PCT
Drug	Monoclonal_antibody	T400	Cell_line.Tx17	Plate.99	FAM214B	0.6	-0.00642388815947445	pearson	1	Ttest_pvalue	Coefficient_of_eigenassay	SVD_pCMs_drugs	NoPrepr	SVD	14430	T400-Tx17	N	Kept components	PCT
Drug	Monoclonal_antibody	T400	Cell_line.Tx17	Plate.99	FAM216A	0.6	-0.0871796235424556	pearson	1	Ttest_pvalue	Coefficient_of_eigenassay	SVD_pCMs_drugs	NoPrepr	SVD	6908	T400-Tx17	N	Kept components	PCT
Drug	Monoclonal_antibody	T400	Cell_line.Tx17	Plate.99	FAM216B	0.6	-0.0040274057769901	pearson	1	Ttest_pvalue	Coefficient_of_eigenassay	SVD_pCMs_drugs	NoPrepr	SVD	14726	T400-Tx17	N	Kept components	PCT
Drug	Monoclonal_antibody	T400	Cell_line.Tx17	Plate.99	FAM217B	0.6	0.0421005927063488	pearson	1	Ttest_pvalue	Coefficient_of_eigenassay	SVD_pCMs_drugs	NoPrepr	SVD	10708	T400-Tx17	N	Kept components	PCT
Drug	Monoclonal_antibody	T400	Cell_line.Tx17	Plate.99	FAM218A	0.6	0.0145312650352277	pearson	1	Ttest_pvalue	Coefficient_of_eigenassay	SVD_pCMs_drugs	NoPrepr	SVD	13478	T400-Tx17	N	Kept components	PCT
Drug	Monoclonal_antibody	T400	Cell_line.Tx17	Plate.99	FAM219A	0.6	-0.188263475365824	pearson	1	Ttest_pvalue	Coefficient_of_eigenassay	SVD_pCMs_drugs	NoPrepr	SVD	2382	T400-Tx17	N	Kept components	PCT
Drug	Monoclonal_antibody	T400	Cell_line.Tx17	Plate.99	FAM219B	0.6	-0.0654180414605245	pearson	1	Ttest_pvalue	Coefficient_of_eigenassay	SVD_pCMs_drugs	NoPrepr	SVD	8583	T400-Tx17	N	Kept components	PCT
Drug	Monoclonal_antibody	T400	Cell_line.Tx17	Plate.99	FAM220A	0.6	0.00217302518405297	pearson	1	Ttest_pvalue	Coefficient_of_eigenassay	SVD_pCMs_drugs	NoPrepr	SVD	14972	T400-Tx17	N	Kept components	PCT
Drug	Monoclonal_antibody	T400	Cell_line.Tx17	Plate.99	FAM221A	0.6	0.031484805661643	pearson	1	Ttest_pvalue	Coefficient_of_eigenassay	SVD_pCMs_drugs	NoPrepr	SVD	11727	T400-Tx17	N	Kept components	PCT
Drug	Monoclonal_antibody	T400	Cell_line.Tx17	Plate.99	FAM221B	0.6	0.119910165933592	pearson	1	Ttest_pvalue	Coefficient_of_eigenassay	SVD_pCMs_drugs	NoPrepr	SVD	4870	T400-Tx17	N	Kept components	PCT
Drug	Monoclonal_antibody	T400	Cell_line.Tx17	Plate.99	FAM222A	0.6	0.0345904270470651	pearson	1	Ttest_pvalue	Coefficient_of_eigenassay	SVD_pCMs_drugs	NoPrepr	SVD	11413	T400-Tx17	N	Kept components	PCT
Drug	Monoclonal_antibody	T400	Cell_line.Tx17	Plate.99	FAM222B	0.6	-0.0940407788824381	pearson	1	Ttest_pvalue	Coefficient_of_eigenassay	SVD_pCMs_drugs	NoPrepr	SVD	6410	T400-Tx17	N	Kept components	PCT
Drug	Monoclonal_antibody	T400	Cell_line.Tx17	Plate.99	FAM227A	0.6	0.20011320763954	pearson	1	Ttest_pvalue	Coefficient_of_eigenassay	SVD_pCMs_drugs	NoPrepr	SVD	2085	T400-Tx17	N	Kept components	PCT
Drug	Monoclonal_antibody	T400	Cell_line.Tx17	Plate.99	FAM227B	0.6	-0.175927674928807	pearson	1	Ttest_pvalue	Coefficient_of_eigenassay	SVD_pCMs_drugs	NoPrepr	SVD	2702	T400-Tx17	N	Kept components	PCT
Drug	Monoclonal_antibody	T400	Cell_line.Tx17	Plate.99	FAM228A	0.6	0.0581158359023581	pearson	1	Ttest_pvalue	Coefficient_of_eigenassay	SVD_pCMs_drugs	NoPrepr	SVD	9194	T400-Tx17	N	Kept components	PCT
Drug	Monoclonal_antibody	T400	Cell_line.Tx17	Plate.99	FAM228B	0.6	0.180161809880079	pearson	1	Ttest_pvalue	Coefficient_of_eigenassay	SVD_pCMs_drugs	NoPrepr	SVD	2587	T400-Tx17	N	Kept components	PCT
Drug	Monoclonal_antibody	T400	Cell_line.Tx17	Plate.99	FAM229A	0.6	0.162281898172176	pearson	1	Ttest_pvalue	Coefficient_of_eigenassay	SVD_pCMs_drugs	NoPrepr	SVD	3123	T400-Tx17	N	Kept components	PCT
Drug	Monoclonal_antibody	T400	Cell_line.Tx17	Plate.99	FAM229B	0.6	0.0898402820852707	pearson	1	Ttest_pvalue	Coefficient_of_eigenassay	SVD_pCMs_drugs	NoPrepr	SVD	6728	T400-Tx17	N	Kept components	PCT
Drug	Monoclonal_antibody	T400	Cell_line.Tx17	Plate.99	FAM234A	0.6	-0.112834584895151	pearson	1	Ttest_pvalue	Coefficient_of_eigenassay	SVD_pCMs_drugs	NoPrepr	SVD	5243	T400-Tx17	N	Kept components	PCT
Drug	Monoclonal_antibody	T400	Cell_line.Tx17	Plate.99	FAM234B	0.6	-0.0845468455288362	pearson	1	Ttest_pvalue	Coefficient_of_eigenassay	SVD_pCMs_drugs	NoPrepr	SVD	7104	T400-Tx17	N	Kept components	PCT
Drug	Monoclonal_antibody	T400	Cell_line.Tx17	Plate.99	FAM241A	0.6	0.0440136221891601	pearson	1	Ttest_pvalue	Coefficient_of_eigenassay	SVD_pCMs_drugs	NoPrepr	SVD	10524	T400-Tx17	N	Kept components	PCT
Drug	Monoclonal_antibody	T400	Cell_line.Tx17	Plate.99	FAM241B	0.6	0.0331301071004682	pearson	1	Ttest_pvalue	Coefficient_of_eigenassay	SVD_pCMs_drugs	NoPrepr	SVD	11556	T400-Tx17	N	Kept components	PCT
Drug	Monoclonal_antibody	T400	Cell_line.Tx17	Plate.99	FAM24B	0.6	0.3762783904996	pearson	1	Ttest_pvalue	Coefficient_of_eigenassay	SVD_pCMs_drugs	NoPrepr	SVD	370	T400-Tx17	N	Kept components	PCT
Drug	Monoclonal_antibody	T400	Cell_line.Tx17	Plate.99	FAM32A	0.6	0.0794499121176068	pearson	1	Ttest_pvalue	Coefficient_of_eigenassay	SVD_pCMs_drugs	NoPrepr	SVD	7476	T400-Tx17	N	Kept components	PCT
Drug	Monoclonal_antibody	T400	Cell_line.Tx17	Plate.99	FAM3A	0.6	-0.102447328040584	pearson	1	Ttest_pvalue	Coefficient_of_eigenassay	SVD_pCMs_drugs	NoPrepr	SVD	5815	T400-Tx17	N	Kept components	PCT
Drug	Monoclonal_antibody	T400	Cell_line.Tx17	Plate.99	FAM3C	0.6	0.040805277125402	pearson	1	Ttest_pvalue	Coefficient_of_eigenassay	SVD_pCMs_drugs	NoPrepr	SVD	10831	T400-Tx17	N	Kept components	PCT
Drug	Monoclonal_antibody	T400	Cell_line.Tx17	Plate.99	FAM43A	0.6	-0.361408943750422	pearson	1	Ttest_pvalue	Coefficient_of_eigenassay	SVD_pCMs_drugs	NoPrepr	SVD	426	T400-Tx17	N	Kept components	PCT
Drug	Monoclonal_antibody	T400	Cell_line.Tx17	Plate.99	FAM43B	0.6	-0.0217621190212959	pearson	1	Ttest_pvalue	Coefficient_of_eigenassay	SVD_pCMs_drugs	NoPrepr	SVD	12725	T400-Tx17	N	Kept components	PCT
Drug	Monoclonal_antibody	T400	Cell_line.Tx17	Plate.99	FAM45A	0.6	-0.0383483224101237	pearson	1	Ttest_pvalue	Coefficient_of_eigenassay	SVD_pCMs_drugs	NoPrepr	SVD	11063	T400-Tx17	N	Kept components	PCT
Drug	Monoclonal_antibody	T400	Cell_line.Tx17	Plate.99	FAM47E	0.6	0.159321048287467	pearson	1	Ttest_pvalue	Coefficient_of_eigenassay	SVD_pCMs_drugs	NoPrepr	SVD	3214	T400-Tx17	N	Kept components	PCT
Drug	Monoclonal_antibody	T400	Cell_line.Tx17	Plate.99	FAM49A	0.6	0.112340320562479	pearson	1	Ttest_pvalue	Coefficient_of_eigenassay	SVD_pCMs_drugs	NoPrepr	SVD	5274	T400-Tx17	N	Kept components	PCT
Drug	Monoclonal_antibody	T400	Cell_line.Tx17	Plate.99	FAM49B	0.6	-0.0355914756658717	pearson	1	Ttest_pvalue	Coefficient_of_eigenassay	SVD_pCMs_drugs	NoPrepr	SVD	11315	T400-Tx17	N	Kept components	PCT
Drug	Monoclonal_antibody	T400	Cell_line.Tx17	Plate.99	FAM50A	0.6	-0.00409732263160178	pearson	1	Ttest_pvalue	Coefficient_of_eigenassay	SVD_pCMs_drugs	NoPrepr	SVD	14719	T400-Tx17	N	Kept components	PCT
Drug	Monoclonal_antibody	T400	Cell_line.Tx17	Plate.99	FAM50B	0.6	0.0994530816171842	pearson	1	Ttest_pvalue	Coefficient_of_eigenassay	SVD_pCMs_drugs	NoPrepr	SVD	6026	T400-Tx17	N	Kept components	PCT
Drug	Monoclonal_antibody	T400	Cell_line.Tx17	Plate.99	FAM53A	0.6	-0.0610334871474348	pearson	1	Ttest_pvalue	Coefficient_of_eigenassay	SVD_pCMs_drugs	NoPrepr	SVD	8960	T400-Tx17	N	Kept components	PCT
Drug	Monoclonal_antibody	T400	Cell_line.Tx17	Plate.99	FAM53B	0.6	-0.0549688821913357	pearson	1	Ttest_pvalue	Coefficient_of_eigenassay	SVD_pCMs_drugs	NoPrepr	SVD	9489	T400-Tx17	N	Kept components	PCT
Drug	Monoclonal_antibody	T400	Cell_line.Tx17	Plate.99	FAM53C	0.6	0.0874970401684545	pearson	1	Ttest_pvalue	Coefficient_of_eigenassay	SVD_pCMs_drugs	NoPrepr	SVD	6885	T400-Tx17	N	Kept components	PCT
Drug	Monoclonal_antibody	T400	Cell_line.Tx17	Plate.99	FAM57A	0.6	0.145480683930053	pearson	1	Ttest_pvalue	Coefficient_of_eigenassay	SVD_pCMs_drugs	NoPrepr	SVD	3714	T400-Tx17	N	Kept components	PCT
Drug	Monoclonal_antibody	T400	Cell_line.Tx17	Plate.99	FAM57B	0.6	0.0904742326847282	pearson	1	Ttest_pvalue	Coefficient_of_eigenassay	SVD_pCMs_drugs	NoPrepr	SVD	6693	T400-Tx17	N	Kept components	PCT
Drug	Monoclonal_antibody	T400	Cell_line.Tx17	Plate.99	FAM69A	0.6	-0.0477510559156921	pearson	1	Ttest_pvalue	Coefficient_of_eigenassay	SVD_pCMs_drugs	NoPrepr	SVD	10154	T400-Tx17	N	Kept components	PCT
Drug	Monoclonal_antibody	T400	Cell_line.Tx17	Plate.99	FAM69B	0.6	0.122104469829472	pearson	1	Ttest_pvalue	Coefficient_of_eigenassay	SVD_pCMs_drugs	NoPrepr	SVD	4752	T400-Tx17	N	Kept components	PCT
Drug	Monoclonal_antibody	T400	Cell_line.Tx17	Plate.99	FAM69C	0.6	-0.0653516497227874	pearson	1	Ttest_pvalue	Coefficient_of_eigenassay	SVD_pCMs_drugs	NoPrepr	SVD	8586	T400-Tx17	N	Kept components	PCT
Drug	Monoclonal_antibody	T400	Cell_line.Tx17	Plate.99	FAM71D	0.6	0.0353592137237182	pearson	1	Ttest_pvalue	Coefficient_of_eigenassay	SVD_pCMs_drugs	NoPrepr	SVD	11336	T400-Tx17	N	Kept components	PCT
Drug	Monoclonal_antibody	T400	Cell_line.Tx17	Plate.99	FAM71E1	0.6	0.1145316876003	pearson	1	Ttest_pvalue	Coefficient_of_eigenassay	SVD_pCMs_drugs	NoPrepr	SVD	5138	T400-Tx17	N	Kept components	PCT
Drug	Monoclonal_antibody	T400	Cell_line.Tx17	Plate.99	FAM71F2	0.6	-0.187591728542561	pearson	1	Ttest_pvalue	Coefficient_of_eigenassay	SVD_pCMs_drugs	NoPrepr	SVD	2400	T400-Tx17	N	Kept components	PCT
Drug	Monoclonal_antibody	T400	Cell_line.Tx17	Plate.99	FAM72A	0.6	0.0242211773305748	pearson	1	Ttest_pvalue	Coefficient_of_eigenassay	SVD_pCMs_drugs	NoPrepr	SVD	12455	T400-Tx17	N	Kept components	PCT
Drug	Monoclonal_antibody	T400	Cell_line.Tx17	Plate.99	FAM72B	0.6	-0.0299633990134363	pearson	1	Ttest_pvalue	Coefficient_of_eigenassay	SVD_pCMs_drugs	NoPrepr	SVD	11881	T400-Tx17	N	Kept components	PCT
Drug	Monoclonal_antibody	T400	Cell_line.Tx17	Plate.99	FAM72D	0.6	-0.00221556747279427	pearson	1	Ttest_pvalue	Coefficient_of_eigenassay	SVD_pCMs_drugs	NoPrepr	SVD	14965	T400-Tx17	N	Kept components	PCT
Drug	Monoclonal_antibody	T400	Cell_line.Tx17	Plate.99	FAM76A	0.6	-0.111990892248967	pearson	1	Ttest_pvalue	Coefficient_of_eigenassay	SVD_pCMs_drugs	NoPrepr	SVD	5295	T400-Tx17	N	Kept components	PCT
Drug	Monoclonal_antibody	T400	Cell_line.Tx17	Plate.99	FAM76B	0.6	0.237775498477863	pearson	1	Ttest_pvalue	Coefficient_of_eigenassay	SVD_pCMs_drugs	NoPrepr	SVD	1412	T400-Tx17	N	Kept components	PCT
Drug	Monoclonal_antibody	T400	Cell_line.Tx17	Plate.99	FAM78A	0.6	0.00635905284725758	pearson	1	Ttest_pvalue	Coefficient_of_eigenassay	SVD_pCMs_drugs	NoPrepr	SVD	14442	T400-Tx17	N	Kept components	PCT
Drug	Monoclonal_antibody	T400	Cell_line.Tx17	Plate.99	FAM78B	0.6	-0.0264459109790475	pearson	1	Ttest_pvalue	Coefficient_of_eigenassay	SVD_pCMs_drugs	NoPrepr	SVD	12237	T400-Tx17	N	Kept components	PCT
Drug	Monoclonal_antibody	T400	Cell_line.Tx17	Plate.99	FAM81A	0.6	-0.217858413185246	pearson	1	Ttest_pvalue	Coefficient_of_eigenassay	SVD_pCMs_drugs	NoPrepr	SVD	1709	T400-Tx17	N	Kept components	PCT
Drug	Monoclonal_antibody	T400	Cell_line.Tx17	Plate.99	FAM81B	0.6	0.0296726518948267	pearson	1	Ttest_pvalue	Coefficient_of_eigenassay	SVD_pCMs_drugs	NoPrepr	SVD	11909	T400-Tx17	N	Kept components	PCT
Drug	Monoclonal_antibody	T400	Cell_line.Tx17	Plate.99	FAM83B	0.6	0.023412294473551	pearson	1	Ttest_pvalue	Coefficient_of_eigenassay	SVD_pCMs_drugs	NoPrepr	SVD	12549	T400-Tx17	N	Kept components	PCT
Drug	Monoclonal_antibody	T400	Cell_line.Tx17	Plate.99	FAM83D	0.6	0.0372058200928154	pearson	1	Ttest_pvalue	Coefficient_of_eigenassay	SVD_pCMs_drugs	NoPrepr	SVD	11160	T400-Tx17	N	Kept components	PCT
Drug	Monoclonal_antibody	T400	Cell_line.Tx17	Plate.99	FAM83E	0.6	-0.0636686768704594	pearson	1	Ttest_pvalue	Coefficient_of_eigenassay	SVD_pCMs_drugs	NoPrepr	SVD	8730	T400-Tx17	N	Kept components	PCT
Drug	Monoclonal_antibody	T400	Cell_line.Tx17	Plate.99	FAM83G	0.6	-0.1849192572734	pearson	1	Ttest_pvalue	Coefficient_of_eigenassay	SVD_pCMs_drugs	NoPrepr	SVD	2488	T400-Tx17	N	Kept components	PCT
Drug	Monoclonal_antibody	T400	Cell_line.Tx17	Plate.99	FAM84A	0.6	0.0677792180827012	pearson	1	Ttest_pvalue	Coefficient_of_eigenassay	SVD_pCMs_drugs	NoPrepr	SVD	8396	T400-Tx17	N	Kept components	PCT
Drug	Monoclonal_antibody	T400	Cell_line.Tx17	Plate.99	FAM84B	0.6	0.0454139745708185	pearson	1	Ttest_pvalue	Coefficient_of_eigenassay	SVD_pCMs_drugs	NoPrepr	SVD	10388	T400-Tx17	N	Kept components	PCT
Drug	Monoclonal_antibody	T400	Cell_line.Tx17	Plate.99	FAM86B1	0.6	0.145519744313488	pearson	1	Ttest_pvalue	Coefficient_of_eigenassay	SVD_pCMs_drugs	NoPrepr	SVD	3710	T400-Tx17	N	Kept components	PCT
Drug	Monoclonal_antibody	T400	Cell_line.Tx17	Plate.99	FAM86B2	0.6	0.128278009072223	pearson	1	Ttest_pvalue	Coefficient_of_eigenassay	SVD_pCMs_drugs	NoPrepr	SVD	4430	T400-Tx17	N	Kept components	PCT
Drug	Monoclonal_antibody	T400	Cell_line.Tx17	Plate.99	FAM86C1	0.6	-0.0260106828681424	pearson	1	Ttest_pvalue	Coefficient_of_eigenassay	SVD_pCMs_drugs	NoPrepr	SVD	12282	T400-Tx17	N	Kept components	PCT
Drug	Monoclonal_antibody	T400	Cell_line.Tx17	Plate.99	FAM89A	0.6	-0.124086603777605	pearson	1	Ttest_pvalue	Coefficient_of_eigenassay	SVD_pCMs_drugs	NoPrepr	SVD	4653	T400-Tx17	N	Kept components	PCT
Drug	Monoclonal_antibody	T400	Cell_line.Tx17	Plate.99	FAM89B	0.6	0.238817755645732	pearson	1	Ttest_pvalue	Coefficient_of_eigenassay	SVD_pCMs_drugs	NoPrepr	SVD	1401	T400-Tx17	N	Kept components	PCT
Drug	Monoclonal_antibody	T400	Cell_line.Tx17	Plate.99	FAM8A1	0.6	0.0284016407996548	pearson	1	Ttest_pvalue	Coefficient_of_eigenassay	SVD_pCMs_drugs	NoPrepr	SVD	12040	T400-Tx17	N	Kept components	PCT
Drug	Monoclonal_antibody	T400	Cell_line.Tx17	Plate.99	FAM90A1	0.6	0.0685496891551155	pearson	1	Ttest_pvalue	Coefficient_of_eigenassay	SVD_pCMs_drugs	NoPrepr	SVD	8346	T400-Tx17	N	Kept components	PCT
Drug	Monoclonal_antibody	T400	Cell_line.Tx17	Plate.99	FAM91A1	0.6	-0.00332643890334932	pearson	1	Ttest_pvalue	Coefficient_of_eigenassay	SVD_pCMs_drugs	NoPrepr	SVD	14812	T400-Tx17	N	Kept components	PCT
Drug	Monoclonal_antibody	T400	Cell_line.Tx17	Plate.99	FAM92A	0.6	-0.132854601666638	pearson	1	Ttest_pvalue	Coefficient_of_eigenassay	SVD_pCMs_drugs	NoPrepr	SVD	4236	T400-Tx17	N	Kept components	PCT
Drug	Monoclonal_antibody	T400	Cell_line.Tx17	Plate.99	FAM92B	0.6	0.0888244435118179	pearson	1	Ttest_pvalue	Coefficient_of_eigenassay	SVD_pCMs_drugs	NoPrepr	SVD	6806	T400-Tx17	N	Kept components	PCT
Drug	Monoclonal_antibody	T400	Cell_line.Tx17	Plate.99	FAM98A	0.6	0.00529678788057658	pearson	1	Ttest_pvalue	Coefficient_of_eigenassay	SVD_pCMs_drugs	NoPrepr	SVD	14567	T400-Tx17	N	Kept components	PCT
Drug	Monoclonal_antibody	T400	Cell_line.Tx17	Plate.99	FAM98B	0.6	-0.0692263380653217	pearson	1	Ttest_pvalue	Coefficient_of_eigenassay	SVD_pCMs_drugs	NoPrepr	SVD	8288	T400-Tx17	N	Kept components	PCT
Drug	Monoclonal_antibody	T400	Cell_line.Tx17	Plate.99	FAM98C	0.6	0.249614830300213	pearson	1	Ttest_pvalue	Coefficient_of_eigenassay	SVD_pCMs_drugs	NoPrepr	SVD	1246	T400-Tx17	N	Kept components	PCT
Drug	Monoclonal_antibody	T400	Cell_line.Tx17	Plate.99	FAN1	0.6	0.262877765531233	pearson	1	Ttest_pvalue	Coefficient_of_eigenassay	SVD_pCMs_drugs	NoPrepr	SVD	1080	T400-Tx17	N	Kept components	PCT
Drug	Monoclonal_antibody	T400	Cell_line.Tx17	Plate.99	FANCA	0.6	-0.193933670812282	pearson	1	Ttest_pvalue	Coefficient_of_eigenassay	SVD_pCMs_drugs	NoPrepr	SVD	2239	T400-Tx17	N	Kept components	PCT
Drug	Monoclonal_antibody	T400	Cell_line.Tx17	Plate.99	FANCB	0.6	-0.0833551075818351	pearson	1	Ttest_pvalue	Coefficient_of_eigenassay	SVD_pCMs_drugs	NoPrepr	SVD	7193	T400-Tx17	N	Kept components	PCT
Drug	Monoclonal_antibody	T400	Cell_line.Tx17	Plate.99	FANCC	0.6	0.151825707709258	pearson	1	Ttest_pvalue	Coefficient_of_eigenassay	SVD_pCMs_drugs	NoPrepr	SVD	3467	T400-Tx17	N	Kept components	PCT
Drug	Monoclonal_antibody	T400	Cell_line.Tx17	Plate.99	FANCD2	0.6	-0.00193771247311724	pearson	1	Ttest_pvalue	Coefficient_of_eigenassay	SVD_pCMs_drugs	NoPrepr	SVD	15005	T400-Tx17	N	Kept components	PCT
Drug	Monoclonal_antibody	T400	Cell_line.Tx17	Plate.99	FANCE	0.6	0.101607111348847	pearson	1	Ttest_pvalue	Coefficient_of_eigenassay	SVD_pCMs_drugs	NoPrepr	SVD	5877	T400-Tx17	N	Kept components	PCT
Drug	Monoclonal_antibody	T400	Cell_line.Tx17	Plate.99	FANCF	0.6	-0.141020039495963	pearson	1	Ttest_pvalue	Coefficient_of_eigenassay	SVD_pCMs_drugs	NoPrepr	SVD	3906	T400-Tx17	N	Kept components	PCT
Drug	Monoclonal_antibody	T400	Cell_line.Tx17	Plate.99	FANCG	0.6	0.109303939617972	pearson	1	Ttest_pvalue	Coefficient_of_eigenassay	SVD_pCMs_drugs	NoPrepr	SVD	5442	T400-Tx17	N	Kept components	PCT
Drug	Monoclonal_antibody	T400	Cell_line.Tx17	Plate.99	FANCI	0.6	-0.166391068007564	pearson	1	Ttest_pvalue	Coefficient_of_eigenassay	SVD_pCMs_drugs	NoPrepr	SVD	2990	T400-Tx17	N	Kept components	PCT
Drug	Monoclonal_antibody	T400	Cell_line.Tx17	Plate.99	FANCL	0.6	-0.0707364322832963	pearson	1	Ttest_pvalue	Coefficient_of_eigenassay	SVD_pCMs_drugs	NoPrepr	SVD	8157	T400-Tx17	N	Kept components	PCT
Drug	Monoclonal_antibody	T400	Cell_line.Tx17	Plate.99	FANCM	0.6	0.14406608908094	pearson	1	Ttest_pvalue	Coefficient_of_eigenassay	SVD_pCMs_drugs	NoPrepr	SVD	3768	T400-Tx17	N	Kept components	PCT
Drug	Monoclonal_antibody	T400	Cell_line.Tx17	Plate.99	FANK1	0.6	-0.0862601024692862	pearson	1	Ttest_pvalue	Coefficient_of_eigenassay	SVD_pCMs_drugs	NoPrepr	SVD	6980	T400-Tx17	N	Kept components	PCT
Drug	Monoclonal_antibody	T400	Cell_line.Tx17	Plate.99	FAP	0.6	-0.129126366008945	pearson	1	Ttest_pvalue	Coefficient_of_eigenassay	SVD_pCMs_drugs	NoPrepr	SVD	4392	T400-Tx17	N	Kept components	PCT
Drug	Monoclonal_antibody	T400	Cell_line.Tx17	Plate.99	FAR1	0.6	-0.0344303740534095	pearson	1	Ttest_pvalue	Coefficient_of_eigenassay	SVD_pCMs_drugs	NoPrepr	SVD	11429	T400-Tx17	N	Kept components	PCT
Drug	Monoclonal_antibody	T400	Cell_line.Tx17	Plate.99	FAR2	0.6	-0.0407514173949915	pearson	1	Ttest_pvalue	Coefficient_of_eigenassay	SVD_pCMs_drugs	NoPrepr	SVD	10837	T400-Tx17	N	Kept components	PCT
Drug	Monoclonal_antibody	T400	Cell_line.Tx17	Plate.99	FARP1	0.6	-0.0296136378269795	pearson	1	Ttest_pvalue	Coefficient_of_eigenassay	SVD_pCMs_drugs	NoPrepr	SVD	11914	T400-Tx17	N	Kept components	PCT
Drug	Monoclonal_antibody	T400	Cell_line.Tx17	Plate.99	FARP2	0.6	0.20343556404932	pearson	1	Ttest_pvalue	Coefficient_of_eigenassay	SVD_pCMs_drugs	NoPrepr	SVD	2009	T400-Tx17	N	Kept components	PCT
Drug	Monoclonal_antibody	T400	Cell_line.Tx17	Plate.99	FARS2	0.6	-0.00289488168091917	pearson	1	Ttest_pvalue	Coefficient_of_eigenassay	SVD_pCMs_drugs	NoPrepr	SVD	14868	T400-Tx17	N	Kept components	PCT
Drug	Monoclonal_antibody	T400	Cell_line.Tx17	Plate.99	FARSA	0.6	0.100415069347973	pearson	1	Ttest_pvalue	Coefficient_of_eigenassay	SVD_pCMs_drugs	NoPrepr	SVD	5965	T400-Tx17	N	Kept components	PCT
Drug	Monoclonal_antibody	T400	Cell_line.Tx17	Plate.99	FARSB	0.6	0.0492933430256528	pearson	1	Ttest_pvalue	Coefficient_of_eigenassay	SVD_pCMs_drugs	NoPrepr	SVD	10002	T400-Tx17	N	Kept components	PCT
Drug	Monoclonal_antibody	T400	Cell_line.Tx17	Plate.99	FAS	0.6	0.0705823120741814	pearson	1	Ttest_pvalue	Coefficient_of_eigenassay	SVD_pCMs_drugs	NoPrepr	SVD	8172	T400-Tx17	N	Kept components	PCT
Drug	Monoclonal_antibody	T400	Cell_line.Tx17	Plate.99	FASN	0.6	-0.033042136769997	pearson	1	Ttest_pvalue	Coefficient_of_eigenassay	SVD_pCMs_drugs	NoPrepr	SVD	11568	T400-Tx17	N	Kept components	PCT
Drug	Monoclonal_antibody	T400	Cell_line.Tx17	Plate.99	FASTK	0.6	0.023715044921033	pearson	1	Ttest_pvalue	Coefficient_of_eigenassay	SVD_pCMs_drugs	NoPrepr	SVD	12515	T400-Tx17	N	Kept components	PCT
Drug	Monoclonal_antibody	T400	Cell_line.Tx17	Plate.99	FASTKD1	0.6	-0.0117092825404706	pearson	1	Ttest_pvalue	Coefficient_of_eigenassay	SVD_pCMs_drugs	NoPrepr	SVD	13803	T400-Tx17	N	Kept components	PCT
Drug	Monoclonal_antibody	T400	Cell_line.Tx17	Plate.99	FASTKD2	0.6	-0.033807418980856	pearson	1	Ttest_pvalue	Coefficient_of_eigenassay	SVD_pCMs_drugs	NoPrepr	SVD	11480	T400-Tx17	N	Kept components	PCT
Drug	Monoclonal_antibody	T400	Cell_line.Tx17	Plate.99	FASTKD3	0.6	-0.0922653766443803	pearson	1	Ttest_pvalue	Coefficient_of_eigenassay	SVD_pCMs_drugs	NoPrepr	SVD	6560	T400-Tx17	N	Kept components	PCT
Drug	Monoclonal_antibody	T400	Cell_line.Tx17	Plate.99	FASTKD5	0.6	0.0492628504640526	pearson	1	Ttest_pvalue	Coefficient_of_eigenassay	SVD_pCMs_drugs	NoPrepr	SVD	10006	T400-Tx17	N	Kept components	PCT
Drug	Monoclonal_antibody	T400	Cell_line.Tx17	Plate.99	FAT1	0.6	0.118184654395405	pearson	1	Ttest_pvalue	Coefficient_of_eigenassay	SVD_pCMs_drugs	NoPrepr	SVD	4939	T400-Tx17	N	Kept components	PCT
Drug	Monoclonal_antibody	T400	Cell_line.Tx17	Plate.99	FAT2	0.6	-0.140275079575548	pearson	1	Ttest_pvalue	Coefficient_of_eigenassay	SVD_pCMs_drugs	NoPrepr	SVD	3927	T400-Tx17	N	Kept components	PCT
Drug	Monoclonal_antibody	T400	Cell_line.Tx17	Plate.99	FAT3	0.6	0.418531847551808	pearson	1	Ttest_pvalue	Coefficient_of_eigenassay	SVD_pCMs_drugs	NoPrepr	SVD	260	T400-Tx17	N	Kept components	PCT
Drug	Monoclonal_antibody	T400	Cell_line.Tx17	Plate.99	FAT4	0.6	-0.0670800458349411	pearson	1	Ttest_pvalue	Coefficient_of_eigenassay	SVD_pCMs_drugs	NoPrepr	SVD	8448	T400-Tx17	N	Kept components	PCT
Drug	Monoclonal_antibody	T400	Cell_line.Tx17	Plate.99	FAU	0.6	0.22624829921703	pearson	1	Ttest_pvalue	Coefficient_of_eigenassay	SVD_pCMs_drugs	NoPrepr	SVD	1568	T400-Tx17	N	Kept components	PCT
Drug	Monoclonal_antibody	T400	Cell_line.Tx17	Plate.99	FAXC	0.6	0.00167219544230121	pearson	1	Ttest_pvalue	Coefficient_of_eigenassay	SVD_pCMs_drugs	NoPrepr	SVD	15058	T400-Tx17	N	Kept components	PCT
Drug	Monoclonal_antibody	T400	Cell_line.Tx17	Plate.99	FAXDC2	0.6	-0.103173360547228	pearson	1	Ttest_pvalue	Coefficient_of_eigenassay	SVD_pCMs_drugs	NoPrepr	SVD	5766	T400-Tx17	N	Kept components	PCT
Drug	Monoclonal_antibody	T400	Cell_line.Tx17	Plate.99	FBF1	0.6	0.132965496418333	pearson	1	Ttest_pvalue	Coefficient_of_eigenassay	SVD_pCMs_drugs	NoPrepr	SVD	4234	T400-Tx17	N	Kept components	PCT
Drug	Monoclonal_antibody	T400	Cell_line.Tx17	Plate.99	FBH1	0.6	0.105474505118088	pearson	1	Ttest_pvalue	Coefficient_of_eigenassay	SVD_pCMs_drugs	NoPrepr	SVD	5636	T400-Tx17	N	Kept components	PCT
Drug	Monoclonal_antibody	T400	Cell_line.Tx17	Plate.99	FBL	0.6	0.21597377557414	pearson	1	Ttest_pvalue	Coefficient_of_eigenassay	SVD_pCMs_drugs	NoPrepr	SVD	1758	T400-Tx17	N	Kept components	PCT
Drug	Monoclonal_antibody	T400	Cell_line.Tx17	Plate.99	FBLIM1	0.6	0.0203636941962732	pearson	1	Ttest_pvalue	Coefficient_of_eigenassay	SVD_pCMs_drugs	NoPrepr	SVD	12876	T400-Tx17	N	Kept components	PCT
Drug	Monoclonal_antibody	T400	Cell_line.Tx17	Plate.99	FBLN1	0.6	-0.0494510523571319	pearson	1	Ttest_pvalue	Coefficient_of_eigenassay	SVD_pCMs_drugs	NoPrepr	SVD	9982	T400-Tx17	N	Kept components	PCT
Drug	Monoclonal_antibody	T400	Cell_line.Tx17	Plate.99	FBLN2	0.6	-0.0409079979138295	pearson	1	Ttest_pvalue	Coefficient_of_eigenassay	SVD_pCMs_drugs	NoPrepr	SVD	10821	T400-Tx17	N	Kept components	PCT
Drug	Monoclonal_antibody	T400	Cell_line.Tx17	Plate.99	FBLN5	0.6	-0.146720514624631	pearson	1	Ttest_pvalue	Coefficient_of_eigenassay	SVD_pCMs_drugs	NoPrepr	SVD	3669	T400-Tx17	N	Kept components	PCT
Drug	Monoclonal_antibody	T400	Cell_line.Tx17	Plate.99	FBLN7	0.6	0.054234983479366	pearson	1	Ttest_pvalue	Coefficient_of_eigenassay	SVD_pCMs_drugs	NoPrepr	SVD	9558	T400-Tx17	N	Kept components	PCT
Drug	Monoclonal_antibody	T400	Cell_line.Tx17	Plate.99	FBN1	0.6	0.102214342335092	pearson	1	Ttest_pvalue	Coefficient_of_eigenassay	SVD_pCMs_drugs	NoPrepr	SVD	5836	T400-Tx17	N	Kept components	PCT
Drug	Monoclonal_antibody	T400	Cell_line.Tx17	Plate.99	FBN2	0.6	0.147469997225201	pearson	1	Ttest_pvalue	Coefficient_of_eigenassay	SVD_pCMs_drugs	NoPrepr	SVD	3627	T400-Tx17	N	Kept components	PCT
Drug	Monoclonal_antibody	T400	Cell_line.Tx17	Plate.99	FBN3	0.6	0.0140209856812524	pearson	1	Ttest_pvalue	Coefficient_of_eigenassay	SVD_pCMs_drugs	NoPrepr	SVD	13547	T400-Tx17	N	Kept components	PCT
Drug	Monoclonal_antibody	T400	Cell_line.Tx17	Plate.99	FBP2	0.6	0.0292672218415858	pearson	1	Ttest_pvalue	Coefficient_of_eigenassay	SVD_pCMs_drugs	NoPrepr	SVD	11951	T400-Tx17	N	Kept components	PCT
Drug	Monoclonal_antibody	T400	Cell_line.Tx17	Plate.99	FBRS	0.6	0.00464668261481984	pearson	1	Ttest_pvalue	Coefficient_of_eigenassay	SVD_pCMs_drugs	NoPrepr	SVD	14644	T400-Tx17	N	Kept components	PCT
Drug	Monoclonal_antibody	T400	Cell_line.Tx17	Plate.99	FBRSL1	0.6	0.0962794048661997	pearson	1	Ttest_pvalue	Coefficient_of_eigenassay	SVD_pCMs_drugs	NoPrepr	SVD	6243	T400-Tx17	N	Kept components	PCT
Drug	Monoclonal_antibody	T400	Cell_line.Tx17	Plate.99	FBXL12	0.6	0.118399215109999	pearson	1	Ttest_pvalue	Coefficient_of_eigenassay	SVD_pCMs_drugs	NoPrepr	SVD	4929	T400-Tx17	N	Kept components	PCT
Drug	Monoclonal_antibody	T400	Cell_line.Tx17	Plate.99	FBXL13	0.6	-0.0384096888501091	pearson	1	Ttest_pvalue	Coefficient_of_eigenassay	SVD_pCMs_drugs	NoPrepr	SVD	11052	T400-Tx17	N	Kept components	PCT
Drug	Monoclonal_antibody	T400	Cell_line.Tx17	Plate.99	FBXL14	0.6	-0.0703254312525187	pearson	1	Ttest_pvalue	Coefficient_of_eigenassay	SVD_pCMs_drugs	NoPrepr	SVD	8193	T400-Tx17	N	Kept components	PCT
Drug	Monoclonal_antibody	T400	Cell_line.Tx17	Plate.99	FBXL15	0.6	-0.0860339654605372	pearson	1	Ttest_pvalue	Coefficient_of_eigenassay	SVD_pCMs_drugs	NoPrepr	SVD	6998	T400-Tx17	N	Kept components	PCT
Drug	Monoclonal_antibody	T400	Cell_line.Tx17	Plate.99	FBXL16	0.6	0.083920715339026	pearson	1	Ttest_pvalue	Coefficient_of_eigenassay	SVD_pCMs_drugs	NoPrepr	SVD	7145	T400-Tx17	N	Kept components	PCT
Drug	Monoclonal_antibody	T400	Cell_line.Tx17	Plate.99	FBXL17	0.6	0.292462376098459	pearson	1	Ttest_pvalue	Coefficient_of_eigenassay	SVD_pCMs_drugs	NoPrepr	SVD	797	T400-Tx17	N	Kept components	PCT
Drug	Monoclonal_antibody	T400	Cell_line.Tx17	Plate.99	FBXL18	0.6	0.128000942724735	pearson	1	Ttest_pvalue	Coefficient_of_eigenassay	SVD_pCMs_drugs	NoPrepr	SVD	4447	T400-Tx17	N	Kept components	PCT
Drug	Monoclonal_antibody	T400	Cell_line.Tx17	Plate.99	FBXL19	0.6	0.0153732463397127	pearson	1	Ttest_pvalue	Coefficient_of_eigenassay	SVD_pCMs_drugs	NoPrepr	SVD	13394	T400-Tx17	N	Kept components	PCT
Drug	Monoclonal_antibody	T400	Cell_line.Tx17	Plate.99	FBXL2	0.6	-0.0229944702217704	pearson	1	Ttest_pvalue	Coefficient_of_eigenassay	SVD_pCMs_drugs	NoPrepr	SVD	12595	T400-Tx17	N	Kept components	PCT
Drug	Monoclonal_antibody	T400	Cell_line.Tx17	Plate.99	FBXL20	0.6	-0.093252526930932	pearson	1	Ttest_pvalue	Coefficient_of_eigenassay	SVD_pCMs_drugs	NoPrepr	SVD	6469	T400-Tx17	N	Kept components	PCT
Drug	Monoclonal_antibody	T400	Cell_line.Tx17	Plate.99	FBXL22	0.6	0.233946456638502	pearson	1	Ttest_pvalue	Coefficient_of_eigenassay	SVD_pCMs_drugs	NoPrepr	SVD	1459	T400-Tx17	N	Kept components	PCT
Drug	Monoclonal_antibody	T400	Cell_line.Tx17	Plate.99	FBXL3	0.6	0.0216055200741661	pearson	1	Ttest_pvalue	Coefficient_of_eigenassay	SVD_pCMs_drugs	NoPrepr	SVD	12750	T400-Tx17	N	Kept components	PCT
Drug	Monoclonal_antibody	T400	Cell_line.Tx17	Plate.99	FBXL4	0.6	-0.130545477680486	pearson	1	Ttest_pvalue	Coefficient_of_eigenassay	SVD_pCMs_drugs	NoPrepr	SVD	4330	T400-Tx17	N	Kept components	PCT
Drug	Monoclonal_antibody	T400	Cell_line.Tx17	Plate.99	FBXL5	0.6	0.0630051155514272	pearson	1	Ttest_pvalue	Coefficient_of_eigenassay	SVD_pCMs_drugs	NoPrepr	SVD	8801	T400-Tx17	N	Kept components	PCT
Drug	Monoclonal_antibody	T400	Cell_line.Tx17	Plate.99	FBXL6	0.6	0.207554965826749	pearson	1	Ttest_pvalue	Coefficient_of_eigenassay	SVD_pCMs_drugs	NoPrepr	SVD	1908	T400-Tx17	N	Kept components	PCT
Drug	Monoclonal_antibody	T400	Cell_line.Tx17	Plate.99	FBXL7	0.6	0.105858978558613	pearson	1	Ttest_pvalue	Coefficient_of_eigenassay	SVD_pCMs_drugs	NoPrepr	SVD	5620	T400-Tx17	N	Kept components	PCT
Drug	Monoclonal_antibody	T400	Cell_line.Tx17	Plate.99	FBXL8	0.6	0.244007142510243	pearson	1	Ttest_pvalue	Coefficient_of_eigenassay	SVD_pCMs_drugs	NoPrepr	SVD	1308	T400-Tx17	N	Kept components	PCT
Drug	Monoclonal_antibody	T400	Cell_line.Tx17	Plate.99	FBXO10	0.6	0.00894859590064322	pearson	1	Ttest_pvalue	Coefficient_of_eigenassay	SVD_pCMs_drugs	NoPrepr	SVD	14119	T400-Tx17	N	Kept components	PCT
Drug	Monoclonal_antibody	T400	Cell_line.Tx17	Plate.99	FBXO11	0.6	0.00223301847532649	pearson	1	Ttest_pvalue	Coefficient_of_eigenassay	SVD_pCMs_drugs	NoPrepr	SVD	14962	T400-Tx17	N	Kept components	PCT
Drug	Monoclonal_antibody	T400	Cell_line.Tx17	Plate.99	FBXO15	0.6	0.0915755398043148	pearson	1	Ttest_pvalue	Coefficient_of_eigenassay	SVD_pCMs_drugs	NoPrepr	SVD	6610	T400-Tx17	N	Kept components	PCT
Drug	Monoclonal_antibody	T400	Cell_line.Tx17	Plate.99	FBXO16	0.6	-0.0833417866603496	pearson	1	Ttest_pvalue	Coefficient_of_eigenassay	SVD_pCMs_drugs	NoPrepr	SVD	7196	T400-Tx17	N	Kept components	PCT
Drug	Monoclonal_antibody	T400	Cell_line.Tx17	Plate.99	FBXO17	0.6	0.126739366524005	pearson	1	Ttest_pvalue	Coefficient_of_eigenassay	SVD_pCMs_drugs	NoPrepr	SVD	4523	T400-Tx17	N	Kept components	PCT
Drug	Monoclonal_antibody	T400	Cell_line.Tx17	Plate.99	FBXO2	0.6	-0.677935710192256	pearson	1	Ttest_pvalue	Coefficient_of_eigenassay	SVD_pCMs_drugs	NoPrepr	SVD	58	T400-Tx17	N	Kept components	PCT
Drug	Monoclonal_antibody	T400	Cell_line.Tx17	Plate.99	FBXO21	0.6	0.0064340384264326	pearson	1	Ttest_pvalue	Coefficient_of_eigenassay	SVD_pCMs_drugs	NoPrepr	SVD	14428	T400-Tx17	N	Kept components	PCT
Drug	Monoclonal_antibody	T400	Cell_line.Tx17	Plate.99	FBXO22	0.6	-0.136327763588491	pearson	1	Ttest_pvalue	Coefficient_of_eigenassay	SVD_pCMs_drugs	NoPrepr	SVD	4098	T400-Tx17	N	Kept components	PCT
Drug	Monoclonal_antibody	T400	Cell_line.Tx17	Plate.99	FBXO24	0.6	-0.0322038648614226	pearson	1	Ttest_pvalue	Coefficient_of_eigenassay	SVD_pCMs_drugs	NoPrepr	SVD	11652	T400-Tx17	N	Kept components	PCT
Drug	Monoclonal_antibody	T400	Cell_line.Tx17	Plate.99	FBXO25	0.6	0.0492433377621112	pearson	1	Ttest_pvalue	Coefficient_of_eigenassay	SVD_pCMs_drugs	NoPrepr	SVD	10009	T400-Tx17	N	Kept components	PCT
Drug	Monoclonal_antibody	T400	Cell_line.Tx17	Plate.99	FBXO27	0.6	0.181768712381639	pearson	1	Ttest_pvalue	Coefficient_of_eigenassay	SVD_pCMs_drugs	NoPrepr	SVD	2560	T400-Tx17	N	Kept components	PCT
Drug	Monoclonal_antibody	T400	Cell_line.Tx17	Plate.99	FBXO28	0.6	-0.311384935018391	pearson	1	Ttest_pvalue	Coefficient_of_eigenassay	SVD_pCMs_drugs	NoPrepr	SVD	651	T400-Tx17	N	Kept components	PCT
Drug	Monoclonal_antibody	T400	Cell_line.Tx17	Plate.99	FBXO3	0.6	-0.0397386527831453	pearson	1	Ttest_pvalue	Coefficient_of_eigenassay	SVD_pCMs_drugs	NoPrepr	SVD	10931	T400-Tx17	N	Kept components	PCT
Drug	Monoclonal_antibody	T400	Cell_line.Tx17	Plate.99	FBXO30	0.6	0.112250036123289	pearson	1	Ttest_pvalue	Coefficient_of_eigenassay	SVD_pCMs_drugs	NoPrepr	SVD	5278	T400-Tx17	N	Kept components	PCT
Drug	Monoclonal_antibody	T400	Cell_line.Tx17	Plate.99	FBXO31	0.6	0.17378119954596	pearson	1	Ttest_pvalue	Coefficient_of_eigenassay	SVD_pCMs_drugs	NoPrepr	SVD	2761	T400-Tx17	N	Kept components	PCT
Drug	Monoclonal_antibody	T400	Cell_line.Tx17	Plate.99	FBXO32	0.6	0.239278604163989	pearson	1	Ttest_pvalue	Coefficient_of_eigenassay	SVD_pCMs_drugs	NoPrepr	SVD	1394	T400-Tx17	N	Kept components	PCT
Drug	Monoclonal_antibody	T400	Cell_line.Tx17	Plate.99	FBXO33	0.6	-0.150590490364585	pearson	1	Ttest_pvalue	Coefficient_of_eigenassay	SVD_pCMs_drugs	NoPrepr	SVD	3505	T400-Tx17	N	Kept components	PCT
Drug	Monoclonal_antibody	T400	Cell_line.Tx17	Plate.99	FBXO34	0.6	-0.0309855440679969	pearson	1	Ttest_pvalue	Coefficient_of_eigenassay	SVD_pCMs_drugs	NoPrepr	SVD	11774	T400-Tx17	N	Kept components	PCT
Drug	Monoclonal_antibody	T400	Cell_line.Tx17	Plate.99	FBXO36	0.6	0.169254062188264	pearson	1	Ttest_pvalue	Coefficient_of_eigenassay	SVD_pCMs_drugs	NoPrepr	SVD	2899	T400-Tx17	N	Kept components	PCT
Drug	Monoclonal_antibody	T400	Cell_line.Tx17	Plate.99	FBXO38	0.6	0.0484901441907605	pearson	1	Ttest_pvalue	Coefficient_of_eigenassay	SVD_pCMs_drugs	NoPrepr	SVD	10082	T400-Tx17	N	Kept components	PCT
Drug	Monoclonal_antibody	T400	Cell_line.Tx17	Plate.99	FBXO4	0.6	0.100036130883842	pearson	1	Ttest_pvalue	Coefficient_of_eigenassay	SVD_pCMs_drugs	NoPrepr	SVD	5991	T400-Tx17	N	Kept components	PCT
Drug	Monoclonal_antibody	T400	Cell_line.Tx17	Plate.99	FBXO40	0.6	0.309248256398566	pearson	1	Ttest_pvalue	Coefficient_of_eigenassay	SVD_pCMs_drugs	NoPrepr	SVD	674	T400-Tx17	N	Kept components	PCT
Drug	Monoclonal_antibody	T400	Cell_line.Tx17	Plate.99	FBXO41	0.6	-0.0200162040591275	pearson	1	Ttest_pvalue	Coefficient_of_eigenassay	SVD_pCMs_drugs	NoPrepr	SVD	12911	T400-Tx17	N	Kept components	PCT
Drug	Monoclonal_antibody	T400	Cell_line.Tx17	Plate.99	FBXO42	0.6	-0.0377577328853315	pearson	1	Ttest_pvalue	Coefficient_of_eigenassay	SVD_pCMs_drugs	NoPrepr	SVD	11110	T400-Tx17	N	Kept components	PCT
Drug	Monoclonal_antibody	T400	Cell_line.Tx17	Plate.99	FBXO43	0.6	-0.0253705238396965	pearson	1	Ttest_pvalue	Coefficient_of_eigenassay	SVD_pCMs_drugs	NoPrepr	SVD	12335	T400-Tx17	N	Kept components	PCT
Drug	Monoclonal_antibody	T400	Cell_line.Tx17	Plate.99	FBXO44	0.6	0.139886153762376	pearson	1	Ttest_pvalue	Coefficient_of_eigenassay	SVD_pCMs_drugs	NoPrepr	SVD	3935	T400-Tx17	N	Kept components	PCT
Drug	Monoclonal_antibody	T400	Cell_line.Tx17	Plate.99	FBXO45	0.6	-0.03838419877915	pearson	1	Ttest_pvalue	Coefficient_of_eigenassay	SVD_pCMs_drugs	NoPrepr	SVD	11054	T400-Tx17	N	Kept components	PCT
Drug	Monoclonal_antibody	T400	Cell_line.Tx17	Plate.99	FBXO46	0.6	0.18391919974339	pearson	1	Ttest_pvalue	Coefficient_of_eigenassay	SVD_pCMs_drugs	NoPrepr	SVD	2502	T400-Tx17	N	Kept components	PCT
Drug	Monoclonal_antibody	T400	Cell_line.Tx17	Plate.99	FBXO48	0.6	-0.116106726888325	pearson	1	Ttest_pvalue	Coefficient_of_eigenassay	SVD_pCMs_drugs	NoPrepr	SVD	5035	T400-Tx17	N	Kept components	PCT
Drug	Monoclonal_antibody	T400	Cell_line.Tx17	Plate.99	FBXO5	0.6	-0.136240145963248	pearson	1	Ttest_pvalue	Coefficient_of_eigenassay	SVD_pCMs_drugs	NoPrepr	SVD	4102	T400-Tx17	N	Kept components	PCT
Drug	Monoclonal_antibody	T400	Cell_line.Tx17	Plate.99	FBXO6	0.6	0.205730376971158	pearson	1	Ttest_pvalue	Coefficient_of_eigenassay	SVD_pCMs_drugs	NoPrepr	SVD	1948	T400-Tx17	N	Kept components	PCT
Drug	Monoclonal_antibody	T400	Cell_line.Tx17	Plate.99	FBXO7	0.6	0.110717236055551	pearson	1	Ttest_pvalue	Coefficient_of_eigenassay	SVD_pCMs_drugs	NoPrepr	SVD	5369	T400-Tx17	N	Kept components	PCT
Drug	Monoclonal_antibody	T400	Cell_line.Tx17	Plate.99	FBXO8	0.6	0.00941451809005069	pearson	1	Ttest_pvalue	Coefficient_of_eigenassay	SVD_pCMs_drugs	NoPrepr	SVD	14060	T400-Tx17	N	Kept components	PCT
Drug	Monoclonal_antibody	T400	Cell_line.Tx17	Plate.99	FBXO9	0.6	0.0420631390643842	pearson	1	Ttest_pvalue	Coefficient_of_eigenassay	SVD_pCMs_drugs	NoPrepr	SVD	10716	T400-Tx17	N	Kept components	PCT
Drug	Monoclonal_antibody	T400	Cell_line.Tx17	Plate.99	FBXW11	0.6	0.0833679355510077	pearson	1	Ttest_pvalue	Coefficient_of_eigenassay	SVD_pCMs_drugs	NoPrepr	SVD	7191	T400-Tx17	N	Kept components	PCT
Drug	Monoclonal_antibody	T400	Cell_line.Tx17	Plate.99	FBXW2	0.6	0.162615754105885	pearson	1	Ttest_pvalue	Coefficient_of_eigenassay	SVD_pCMs_drugs	NoPrepr	SVD	3112	T400-Tx17	N	Kept components	PCT
Drug	Monoclonal_antibody	T400	Cell_line.Tx17	Plate.99	FBXW4	0.6	0.0648437361719512	pearson	1	Ttest_pvalue	Coefficient_of_eigenassay	SVD_pCMs_drugs	NoPrepr	SVD	8639	T400-Tx17	N	Kept components	PCT
Drug	Monoclonal_antibody	T400	Cell_line.Tx17	Plate.99	FBXW5	0.6	-0.0131676333779189	pearson	1	Ttest_pvalue	Coefficient_of_eigenassay	SVD_pCMs_drugs	NoPrepr	SVD	13653	T400-Tx17	N	Kept components	PCT
Drug	Monoclonal_antibody	T400	Cell_line.Tx17	Plate.99	FBXW7	0.6	0.167970481058462	pearson	1	Ttest_pvalue	Coefficient_of_eigenassay	SVD_pCMs_drugs	NoPrepr	SVD	2942	T400-Tx17	N	Kept components	PCT
Drug	Monoclonal_antibody	T400	Cell_line.Tx17	Plate.99	FBXW8	0.6	-0.0801103005450995	pearson	1	Ttest_pvalue	Coefficient_of_eigenassay	SVD_pCMs_drugs	NoPrepr	SVD	7434	T400-Tx17	N	Kept components	PCT
Drug	Monoclonal_antibody	T400	Cell_line.Tx17	Plate.99	FBXW9	0.6	0.167116687454299	pearson	1	Ttest_pvalue	Coefficient_of_eigenassay	SVD_pCMs_drugs	NoPrepr	SVD	2967	T400-Tx17	N	Kept components	PCT
Drug	Monoclonal_antibody	T400	Cell_line.Tx17	Plate.99	FCF1	0.6	0.0136805834807085	pearson	1	Ttest_pvalue	Coefficient_of_eigenassay	SVD_pCMs_drugs	NoPrepr	SVD	13587	T400-Tx17	N	Kept components	PCT
Drug	Monoclonal_antibody	T400	Cell_line.Tx17	Plate.99	FCGBP	0.6	-0.314700253809635	pearson	1	Ttest_pvalue	Coefficient_of_eigenassay	SVD_pCMs_drugs	NoPrepr	SVD	638	T400-Tx17	N	Kept components	PCT
Drug	Monoclonal_antibody	T400	Cell_line.Tx17	Plate.99	FCGR2A	0.6	-0.21735280681871	pearson	1	Ttest_pvalue	Coefficient_of_eigenassay	SVD_pCMs_drugs	NoPrepr	SVD	1723	T400-Tx17	N	Kept components	PCT
Drug	Monoclonal_antibody	T400	Cell_line.Tx17	Plate.99	FCGRT	0.6	0.00219946689013466	pearson	1	Ttest_pvalue	Coefficient_of_eigenassay	SVD_pCMs_drugs	NoPrepr	SVD	14968	T400-Tx17	N	Kept components	PCT
Drug	Monoclonal_antibody	T400	Cell_line.Tx17	Plate.99	FCHO1	0.6	0.132159706609285	pearson	1	Ttest_pvalue	Coefficient_of_eigenassay	SVD_pCMs_drugs	NoPrepr	SVD	4262	T400-Tx17	N	Kept components	PCT
Drug	Monoclonal_antibody	T400	Cell_line.Tx17	Plate.99	FCHO2	0.6	-0.147322573235583	pearson	1	Ttest_pvalue	Coefficient_of_eigenassay	SVD_pCMs_drugs	NoPrepr	SVD	3637	T400-Tx17	N	Kept components	PCT
Drug	Monoclonal_antibody	T400	Cell_line.Tx17	Plate.99	FCHSD1	0.6	0.290039735584508	pearson	1	Ttest_pvalue	Coefficient_of_eigenassay	SVD_pCMs_drugs	NoPrepr	SVD	820	T400-Tx17	N	Kept components	PCT
Drug	Monoclonal_antibody	T400	Cell_line.Tx17	Plate.99	FCHSD2	0.6	0.0935899359470622	pearson	1	Ttest_pvalue	Coefficient_of_eigenassay	SVD_pCMs_drugs	NoPrepr	SVD	6446	T400-Tx17	N	Kept components	PCT
Drug	Monoclonal_antibody	T400	Cell_line.Tx17	Plate.99	FCMR	0.6	0.146867784999183	pearson	1	Ttest_pvalue	Coefficient_of_eigenassay	SVD_pCMs_drugs	NoPrepr	SVD	3660	T400-Tx17	N	Kept components	PCT
Drug	Monoclonal_antibody	T400	Cell_line.Tx17	Plate.99	FCRLB	0.6	-0.0163692932010228	pearson	1	Ttest_pvalue	Coefficient_of_eigenassay	SVD_pCMs_drugs	NoPrepr	SVD	13290	T400-Tx17	N	Kept components	PCT
Drug	Monoclonal_antibody	T400	Cell_line.Tx17	Plate.99	FDFT1	0.6	0.0799187919337971	pearson	1	Ttest_pvalue	Coefficient_of_eigenassay	SVD_pCMs_drugs	NoPrepr	SVD	7444	T400-Tx17	N	Kept components	PCT
Drug	Monoclonal_antibody	T400	Cell_line.Tx17	Plate.99	FDPS	0.6	0.271757892046053	pearson	1	Ttest_pvalue	Coefficient_of_eigenassay	SVD_pCMs_drugs	NoPrepr	SVD	970	T400-Tx17	N	Kept components	PCT
Drug	Monoclonal_antibody	T400	Cell_line.Tx17	Plate.99	FDX1	0.6	0.0302894994871368	pearson	1	Ttest_pvalue	Coefficient_of_eigenassay	SVD_pCMs_drugs	NoPrepr	SVD	11855	T400-Tx17	N	Kept components	PCT
Drug	Monoclonal_antibody	T400	Cell_line.Tx17	Plate.99	FDX2	0.6	-0.182806428549868	pearson	1	Ttest_pvalue	Coefficient_of_eigenassay	SVD_pCMs_drugs	NoPrepr	SVD	2532	T400-Tx17	N	Kept components	PCT
Drug	Monoclonal_antibody	T400	Cell_line.Tx17	Plate.99	FDXACB1	0.6	-0.0045922433368027	pearson	1	Ttest_pvalue	Coefficient_of_eigenassay	SVD_pCMs_drugs	NoPrepr	SVD	14652	T400-Tx17	N	Kept components	PCT
Drug	Monoclonal_antibody	T400	Cell_line.Tx17	Plate.99	FDXR	0.6	-0.537393092097691	pearson	1	Ttest_pvalue	Coefficient_of_eigenassay	SVD_pCMs_drugs	NoPrepr	SVD	118	T400-Tx17	N	Kept components	PCT
Drug	Monoclonal_antibody	T400	Cell_line.Tx17	Plate.99	FECH	0.6	0.0638584780077254	pearson	1	Ttest_pvalue	Coefficient_of_eigenassay	SVD_pCMs_drugs	NoPrepr	SVD	8713	T400-Tx17	N	Kept components	PCT
Drug	Monoclonal_antibody	T400	Cell_line.Tx17	Plate.99	FEM1A	0.6	-0.0470574696054271	pearson	1	Ttest_pvalue	Coefficient_of_eigenassay	SVD_pCMs_drugs	NoPrepr	SVD	10232	T400-Tx17	N	Kept components	PCT
Drug	Monoclonal_antibody	T400	Cell_line.Tx17	Plate.99	FEM1B	0.6	0.0981894722497044	pearson	1	Ttest_pvalue	Coefficient_of_eigenassay	SVD_pCMs_drugs	NoPrepr	SVD	6111	T400-Tx17	N	Kept components	PCT
Drug	Monoclonal_antibody	T400	Cell_line.Tx17	Plate.99	FEM1C	0.6	0.164534051421317	pearson	1	Ttest_pvalue	Coefficient_of_eigenassay	SVD_pCMs_drugs	NoPrepr	SVD	3055	T400-Tx17	N	Kept components	PCT
Drug	Monoclonal_antibody	T400	Cell_line.Tx17	Plate.99	FEN1	0.6	0.0831653693742727	pearson	1	Ttest_pvalue	Coefficient_of_eigenassay	SVD_pCMs_drugs	NoPrepr	SVD	7210	T400-Tx17	N	Kept components	PCT
Drug	Monoclonal_antibody	T400	Cell_line.Tx17	Plate.99	FER	0.6	0.0251134392009461	pearson	1	Ttest_pvalue	Coefficient_of_eigenassay	SVD_pCMs_drugs	NoPrepr	SVD	12357	T400-Tx17	N	Kept components	PCT
Drug	Monoclonal_antibody	T400	Cell_line.Tx17	Plate.99	FER1L5	0.6	-0.017594314299242	pearson	1	Ttest_pvalue	Coefficient_of_eigenassay	SVD_pCMs_drugs	NoPrepr	SVD	13166	T400-Tx17	N	Kept components	PCT
Drug	Monoclonal_antibody	T400	Cell_line.Tx17	Plate.99	FER1L6	0.6	0.0566244910184503	pearson	1	Ttest_pvalue	Coefficient_of_eigenassay	SVD_pCMs_drugs	NoPrepr	SVD	9322	T400-Tx17	N	Kept components	PCT
Drug	Monoclonal_antibody	T400	Cell_line.Tx17	Plate.99	FERD3L	0.6	-0.0714110692058424	pearson	1	Ttest_pvalue	Coefficient_of_eigenassay	SVD_pCMs_drugs	NoPrepr	SVD	8096	T400-Tx17	N	Kept components	PCT
Drug	Monoclonal_antibody	T400	Cell_line.Tx17	Plate.99	FERMT1	0.6	-0.25443067144999	pearson	1	Ttest_pvalue	Coefficient_of_eigenassay	SVD_pCMs_drugs	NoPrepr	SVD	1184	T400-Tx17	N	Kept components	PCT
Drug	Monoclonal_antibody	T400	Cell_line.Tx17	Plate.99	FERMT2	0.6	-0.0981671817341695	pearson	1	Ttest_pvalue	Coefficient_of_eigenassay	SVD_pCMs_drugs	NoPrepr	SVD	6114	T400-Tx17	N	Kept components	PCT
Drug	Monoclonal_antibody	T400	Cell_line.Tx17	Plate.99	FERMT3	0.6	-0.00507202707697305	pearson	1	Ttest_pvalue	Coefficient_of_eigenassay	SVD_pCMs_drugs	NoPrepr	SVD	14587	T400-Tx17	N	Kept components	PCT
Drug	Monoclonal_antibody	T400	Cell_line.Tx17	Plate.99	FES	0.6	0.154936989020234	pearson	1	Ttest_pvalue	Coefficient_of_eigenassay	SVD_pCMs_drugs	NoPrepr	SVD	3365	T400-Tx17	N	Kept components	PCT
Drug	Monoclonal_antibody	T400	Cell_line.Tx17	Plate.99	FEV	0.6	0.90616479921275	pearson	1	Ttest_pvalue	Coefficient_of_eigenassay	SVD_pCMs_drugs	NoPrepr	SVD	22	T400-Tx17	N	Kept components	PCT
Drug	Monoclonal_antibody	T400	Cell_line.Tx17	Plate.99	FEZ1	0.6	0.225485466897705	pearson	1	Ttest_pvalue	Coefficient_of_eigenassay	SVD_pCMs_drugs	NoPrepr	SVD	1580	T400-Tx17	N	Kept components	PCT
Drug	Monoclonal_antibody	T400	Cell_line.Tx17	Plate.99	FEZ2	0.6	-0.0117067738284024	pearson	1	Ttest_pvalue	Coefficient_of_eigenassay	SVD_pCMs_drugs	NoPrepr	SVD	13804	T400-Tx17	N	Kept components	PCT
Drug	Monoclonal_antibody	T400	Cell_line.Tx17	Plate.99	FEZF1	0.6	0.0102229528000622	pearson	1	Ttest_pvalue	Coefficient_of_eigenassay	SVD_pCMs_drugs	NoPrepr	SVD	13971	T400-Tx17	N	Kept components	PCT
Drug	Monoclonal_antibody	T400	Cell_line.Tx17	Plate.99	FEZF2	0.6	-0.00174746596104722	pearson	1	Ttest_pvalue	Coefficient_of_eigenassay	SVD_pCMs_drugs	NoPrepr	SVD	15041	T400-Tx17	N	Kept components	PCT
Drug	Monoclonal_antibody	T400	Cell_line.Tx17	Plate.99	FGD1	0.6	-0.13282522805163	pearson	1	Ttest_pvalue	Coefficient_of_eigenassay	SVD_pCMs_drugs	NoPrepr	SVD	4238	T400-Tx17	N	Kept components	PCT
Drug	Monoclonal_antibody	T400	Cell_line.Tx17	Plate.99	FGD3	0.6	0.139291051355188	pearson	1	Ttest_pvalue	Coefficient_of_eigenassay	SVD_pCMs_drugs	NoPrepr	SVD	3967	T400-Tx17	N	Kept components	PCT
Drug	Monoclonal_antibody	T400	Cell_line.Tx17	Plate.99	FGD4	0.6	-0.186543822933354	pearson	1	Ttest_pvalue	Coefficient_of_eigenassay	SVD_pCMs_drugs	NoPrepr	SVD	2433	T400-Tx17	N	Kept components	PCT
Drug	Monoclonal_antibody	T400	Cell_line.Tx17	Plate.99	FGD5	0.6	0.078813714060042	pearson	1	Ttest_pvalue	Coefficient_of_eigenassay	SVD_pCMs_drugs	NoPrepr	SVD	7533	T400-Tx17	N	Kept components	PCT
Drug	Monoclonal_antibody	T400	Cell_line.Tx17	Plate.99	FGD6	0.6	0.226886635020922	pearson	1	Ttest_pvalue	Coefficient_of_eigenassay	SVD_pCMs_drugs	NoPrepr	SVD	1560	T400-Tx17	N	Kept components	PCT
Drug	Monoclonal_antibody	T400	Cell_line.Tx17	Plate.99	FGF1	0.6	0.0216247665975808	pearson	1	Ttest_pvalue	Coefficient_of_eigenassay	SVD_pCMs_drugs	NoPrepr	SVD	12749	T400-Tx17	N	Kept components	PCT
Drug	Monoclonal_antibody	T400	Cell_line.Tx17	Plate.99	FGF10	0.6	-0.30395537563797	pearson	1	Ttest_pvalue	Coefficient_of_eigenassay	SVD_pCMs_drugs	NoPrepr	SVD	716	T400-Tx17	N	Kept components	PCT
Drug	Monoclonal_antibody	T400	Cell_line.Tx17	Plate.99	FGF11	0.6	0.0241487711327198	pearson	1	Ttest_pvalue	Coefficient_of_eigenassay	SVD_pCMs_drugs	NoPrepr	SVD	12468	T400-Tx17	N	Kept components	PCT
Drug	Monoclonal_antibody	T400	Cell_line.Tx17	Plate.99	FGF12	0.6	0.750836019372123	pearson	1	Ttest_pvalue	Coefficient_of_eigenassay	SVD_pCMs_drugs	NoPrepr	SVD	45	T400-Tx17	N	Kept components	PCT
Drug	Monoclonal_antibody	T400	Cell_line.Tx17	Plate.99	FGF13	0.6	0.12607259753509	pearson	1	Ttest_pvalue	Coefficient_of_eigenassay	SVD_pCMs_drugs	NoPrepr	SVD	4562	T400-Tx17	N	Kept components	PCT
Drug	Monoclonal_antibody	T400	Cell_line.Tx17	Plate.99	FGF14	0.6	0.160026405207024	pearson	1	Ttest_pvalue	Coefficient_of_eigenassay	SVD_pCMs_drugs	NoPrepr	SVD	3194	T400-Tx17	N	Kept components	PCT
Drug	Monoclonal_antibody	T400	Cell_line.Tx17	Plate.99	FGF17	0.6	0.0326503290576816	pearson	1	Ttest_pvalue	Coefficient_of_eigenassay	SVD_pCMs_drugs	NoPrepr	SVD	11614	T400-Tx17	N	Kept components	PCT
Drug	Monoclonal_antibody	T400	Cell_line.Tx17	Plate.99	FGF18	0.6	0.120496701784005	pearson	1	Ttest_pvalue	Coefficient_of_eigenassay	SVD_pCMs_drugs	NoPrepr	SVD	4840	T400-Tx17	N	Kept components	PCT
Drug	Monoclonal_antibody	T400	Cell_line.Tx17	Plate.99	FGF19	0.6	0.267731013275339	pearson	1	Ttest_pvalue	Coefficient_of_eigenassay	SVD_pCMs_drugs	NoPrepr	SVD	1014	T400-Tx17	N	Kept components	PCT
Drug	Monoclonal_antibody	T400	Cell_line.Tx17	Plate.99	FGF2	0.6	-0.0176218691545164	pearson	1	Ttest_pvalue	Coefficient_of_eigenassay	SVD_pCMs_drugs	NoPrepr	SVD	13162	T400-Tx17	N	Kept components	PCT
Drug	Monoclonal_antibody	T400	Cell_line.Tx17	Plate.99	FGF3	0.6	0.0861105216294642	pearson	1	Ttest_pvalue	Coefficient_of_eigenassay	SVD_pCMs_drugs	NoPrepr	SVD	6991	T400-Tx17	N	Kept components	PCT
Drug	Monoclonal_antibody	T400	Cell_line.Tx17	Plate.99	FGF5	0.6	0.0112445536057938	pearson	1	Ttest_pvalue	Coefficient_of_eigenassay	SVD_pCMs_drugs	NoPrepr	SVD	13852	T400-Tx17	N	Kept components	PCT
Drug	Monoclonal_antibody	T400	Cell_line.Tx17	Plate.99	FGF7	0.6	0.104634017862078	pearson	1	Ttest_pvalue	Coefficient_of_eigenassay	SVD_pCMs_drugs	NoPrepr	SVD	5692	T400-Tx17	N	Kept components	PCT
Drug	Monoclonal_antibody	T400	Cell_line.Tx17	Plate.99	FGF8	0.6	-0.0339276093918778	pearson	1	Ttest_pvalue	Coefficient_of_eigenassay	SVD_pCMs_drugs	NoPrepr	SVD	11472	T400-Tx17	N	Kept components	PCT
Drug	Monoclonal_antibody	T400	Cell_line.Tx17	Plate.99	FGF9	0.6	0.318263372440007	pearson	1	Ttest_pvalue	Coefficient_of_eigenassay	SVD_pCMs_drugs	NoPrepr	SVD	620	T400-Tx17	N	Kept components	PCT
Drug	Monoclonal_antibody	T400	Cell_line.Tx17	Plate.99	FGFBP3	0.6	-0.00369248428457528	pearson	1	Ttest_pvalue	Coefficient_of_eigenassay	SVD_pCMs_drugs	NoPrepr	SVD	14768	T400-Tx17	N	Kept components	PCT
Drug	Monoclonal_antibody	T400	Cell_line.Tx17	Plate.99	FGFR1	0.6	-0.0256192825705636	pearson	1	Ttest_pvalue	Coefficient_of_eigenassay	SVD_pCMs_drugs	NoPrepr	SVD	12315	T400-Tx17	N	Kept components	PCT
Drug	Monoclonal_antibody	T400	Cell_line.Tx17	Plate.99	FGFR1OP	0.6	0.124928634792575	pearson	1	Ttest_pvalue	Coefficient_of_eigenassay	SVD_pCMs_drugs	NoPrepr	SVD	4610	T400-Tx17	N	Kept components	PCT
Drug	Monoclonal_antibody	T400	Cell_line.Tx17	Plate.99	FGFR1OP2	0.6	-0.00200591248019758	pearson	1	Ttest_pvalue	Coefficient_of_eigenassay	SVD_pCMs_drugs	NoPrepr	SVD	14994	T400-Tx17	N	Kept components	PCT
Drug	Monoclonal_antibody	T400	Cell_line.Tx17	Plate.99	FGFR2	0.6	0.00134328902057262	pearson	1	Ttest_pvalue	Coefficient_of_eigenassay	SVD_pCMs_drugs	NoPrepr	SVD	15108	T400-Tx17	N	Kept components	PCT
Drug	Monoclonal_antibody	T400	Cell_line.Tx17	Plate.99	FGFR3	0.6	0.200501914301787	pearson	1	Ttest_pvalue	Coefficient_of_eigenassay	SVD_pCMs_drugs	NoPrepr	SVD	2073	T400-Tx17	N	Kept components	PCT
Drug	Monoclonal_antibody	T400	Cell_line.Tx17	Plate.99	FGFR4	0.6	0.314195422973067	pearson	1	Ttest_pvalue	Coefficient_of_eigenassay	SVD_pCMs_drugs	NoPrepr	SVD	639	T400-Tx17	N	Kept components	PCT
Drug	Monoclonal_antibody	T400	Cell_line.Tx17	Plate.99	FGFRL1	0.6	0.0838834026390316	pearson	1	Ttest_pvalue	Coefficient_of_eigenassay	SVD_pCMs_drugs	NoPrepr	SVD	7150	T400-Tx17	N	Kept components	PCT
Drug	Monoclonal_antibody	T400	Cell_line.Tx17	Plate.99	FGG	0.6	-0.00499704866489016	pearson	1	Ttest_pvalue	Coefficient_of_eigenassay	SVD_pCMs_drugs	NoPrepr	SVD	14598	T400-Tx17	N	Kept components	PCT
Drug	Monoclonal_antibody	T400	Cell_line.Tx17	Plate.99	FGGY	0.6	0.0659116171239475	pearson	1	Ttest_pvalue	Coefficient_of_eigenassay	SVD_pCMs_drugs	NoPrepr	SVD	8542	T400-Tx17	N	Kept components	PCT
Drug	Monoclonal_antibody	T400	Cell_line.Tx17	Plate.99	FGL2	0.6	0.230499130849862	pearson	1	Ttest_pvalue	Coefficient_of_eigenassay	SVD_pCMs_drugs	NoPrepr	SVD	1501	T400-Tx17	N	Kept components	PCT
Drug	Monoclonal_antibody	T400	Cell_line.Tx17	Plate.99	FH	0.6	0.15394521349017	pearson	1	Ttest_pvalue	Coefficient_of_eigenassay	SVD_pCMs_drugs	NoPrepr	SVD	3399	T400-Tx17	N	Kept components	PCT
Drug	Monoclonal_antibody	T400	Cell_line.Tx17	Plate.99	FHAD1	0.6	-0.0846434044293399	pearson	1	Ttest_pvalue	Coefficient_of_eigenassay	SVD_pCMs_drugs	NoPrepr	SVD	7100	T400-Tx17	N	Kept components	PCT
Drug	Monoclonal_antibody	T400	Cell_line.Tx17	Plate.99	FHDC1	0.6	0.0719935543273771	pearson	1	Ttest_pvalue	Coefficient_of_eigenassay	SVD_pCMs_drugs	NoPrepr	SVD	8050	T400-Tx17	N	Kept components	PCT
Drug	Monoclonal_antibody	T400	Cell_line.Tx17	Plate.99	FHIT	0.6	0.0597230804739576	pearson	1	Ttest_pvalue	Coefficient_of_eigenassay	SVD_pCMs_drugs	NoPrepr	SVD	9054	T400-Tx17	N	Kept components	PCT
Drug	Monoclonal_antibody	T400	Cell_line.Tx17	Plate.99	FHL1	0.6	0.0289731941481132	pearson	1	Ttest_pvalue	Coefficient_of_eigenassay	SVD_pCMs_drugs	NoPrepr	SVD	11985	T400-Tx17	N	Kept components	PCT
Drug	Monoclonal_antibody	T400	Cell_line.Tx17	Plate.99	FHL2	0.6	0.315453786863179	pearson	1	Ttest_pvalue	Coefficient_of_eigenassay	SVD_pCMs_drugs	NoPrepr	SVD	632	T400-Tx17	N	Kept components	PCT
Drug	Monoclonal_antibody	T400	Cell_line.Tx17	Plate.99	FHL3	0.6	0.0469691138992547	pearson	1	Ttest_pvalue	Coefficient_of_eigenassay	SVD_pCMs_drugs	NoPrepr	SVD	10241	T400-Tx17	N	Kept components	PCT
Drug	Monoclonal_antibody	T400	Cell_line.Tx17	Plate.99	FHOD1	0.6	-0.0153306226136693	pearson	1	Ttest_pvalue	Coefficient_of_eigenassay	SVD_pCMs_drugs	NoPrepr	SVD	13396	T400-Tx17	N	Kept components	PCT
Drug	Monoclonal_antibody	T400	Cell_line.Tx17	Plate.99	FHOD3	0.6	0.157274048068362	pearson	1	Ttest_pvalue	Coefficient_of_eigenassay	SVD_pCMs_drugs	NoPrepr	SVD	3279	T400-Tx17	N	Kept components	PCT
Drug	Monoclonal_antibody	T400	Cell_line.Tx17	Plate.99	FIBCD1	0.6	0.0617372131722674	pearson	1	Ttest_pvalue	Coefficient_of_eigenassay	SVD_pCMs_drugs	NoPrepr	SVD	8896	T400-Tx17	N	Kept components	PCT
Drug	Monoclonal_antibody	T400	Cell_line.Tx17	Plate.99	FIBIN	0.6	0.165337934926163	pearson	1	Ttest_pvalue	Coefficient_of_eigenassay	SVD_pCMs_drugs	NoPrepr	SVD	3028	T400-Tx17	N	Kept components	PCT
Drug	Monoclonal_antibody	T400	Cell_line.Tx17	Plate.99	FIBP	0.6	0.103315483690593	pearson	1	Ttest_pvalue	Coefficient_of_eigenassay	SVD_pCMs_drugs	NoPrepr	SVD	5761	T400-Tx17	N	Kept components	PCT
Drug	Monoclonal_antibody	T400	Cell_line.Tx17	Plate.99	FICD	0.6	0.178684051581453	pearson	1	Ttest_pvalue	Coefficient_of_eigenassay	SVD_pCMs_drugs	NoPrepr	SVD	2626	T400-Tx17	N	Kept components	PCT
Drug	Monoclonal_antibody	T400	Cell_line.Tx17	Plate.99	FIG4	0.6	0.0746885028955266	pearson	1	Ttest_pvalue	Coefficient_of_eigenassay	SVD_pCMs_drugs	NoPrepr	SVD	7843	T400-Tx17	N	Kept components	PCT
Drug	Monoclonal_antibody	T400	Cell_line.Tx17	Plate.99	FIGN	0.6	0.16850111285153	pearson	1	Ttest_pvalue	Coefficient_of_eigenassay	SVD_pCMs_drugs	NoPrepr	SVD	2925	T400-Tx17	N	Kept components	PCT
Drug	Monoclonal_antibody	T400	Cell_line.Tx17	Plate.99	FIGNL1	0.6	0.12756336137388	pearson	1	Ttest_pvalue	Coefficient_of_eigenassay	SVD_pCMs_drugs	NoPrepr	SVD	4468	T400-Tx17	N	Kept components	PCT
Drug	Monoclonal_antibody	T400	Cell_line.Tx17	Plate.99	FIGNL2	0.6	0.059509995249154	pearson	1	Ttest_pvalue	Coefficient_of_eigenassay	SVD_pCMs_drugs	NoPrepr	SVD	9071	T400-Tx17	N	Kept components	PCT
Drug	Monoclonal_antibody	T400	Cell_line.Tx17	Plate.99	FILIP1	0.6	0.360794259378276	pearson	1	Ttest_pvalue	Coefficient_of_eigenassay	SVD_pCMs_drugs	NoPrepr	SVD	431	T400-Tx17	N	Kept components	PCT
Drug	Monoclonal_antibody	T400	Cell_line.Tx17	Plate.99	FILIP1L	0.6	0.0568392066736301	pearson	1	Ttest_pvalue	Coefficient_of_eigenassay	SVD_pCMs_drugs	NoPrepr	SVD	9298	T400-Tx17	N	Kept components	PCT
Drug	Monoclonal_antibody	T400	Cell_line.Tx17	Plate.99	FIP1L1	0.6	0.104388519158134	pearson	1	Ttest_pvalue	Coefficient_of_eigenassay	SVD_pCMs_drugs	NoPrepr	SVD	5708	T400-Tx17	N	Kept components	PCT
Drug	Monoclonal_antibody	T400	Cell_line.Tx17	Plate.99	FIS1	0.6	0.0644665345515919	pearson	1	Ttest_pvalue	Coefficient_of_eigenassay	SVD_pCMs_drugs	NoPrepr	SVD	8665	T400-Tx17	N	Kept components	PCT
Drug	Monoclonal_antibody	T400	Cell_line.Tx17	Plate.99	FITM1	0.6	0.394602030490393	pearson	1	Ttest_pvalue	Coefficient_of_eigenassay	SVD_pCMs_drugs	NoPrepr	SVD	324	T400-Tx17	N	Kept components	PCT
Drug	Monoclonal_antibody	T400	Cell_line.Tx17	Plate.99	FITM2	0.6	0.00188026076846846	pearson	1	Ttest_pvalue	Coefficient_of_eigenassay	SVD_pCMs_drugs	NoPrepr	SVD	15014	T400-Tx17	N	Kept components	PCT
Drug	Monoclonal_antibody	T400	Cell_line.Tx17	Plate.99	FIZ1	0.6	0.186788067007395	pearson	1	Ttest_pvalue	Coefficient_of_eigenassay	SVD_pCMs_drugs	NoPrepr	SVD	2427	T400-Tx17	N	Kept components	PCT
Drug	Monoclonal_antibody	T400	Cell_line.Tx17	Plate.99	FJX1	0.6	0.2053069535788	pearson	1	Ttest_pvalue	Coefficient_of_eigenassay	SVD_pCMs_drugs	NoPrepr	SVD	1963	T400-Tx17	N	Kept components	PCT
Drug	Monoclonal_antibody	T400	Cell_line.Tx17	Plate.99	FKBP10	0.6	0.0208761554417835	pearson	1	Ttest_pvalue	Coefficient_of_eigenassay	SVD_pCMs_drugs	NoPrepr	SVD	12818	T400-Tx17	N	Kept components	PCT
Drug	Monoclonal_antibody	T400	Cell_line.Tx17	Plate.99	FKBP11	0.6	0.114219107997414	pearson	1	Ttest_pvalue	Coefficient_of_eigenassay	SVD_pCMs_drugs	NoPrepr	SVD	5158	T400-Tx17	N	Kept components	PCT
Drug	Monoclonal_antibody	T400	Cell_line.Tx17	Plate.99	FKBP14	0.6	0.0224551897416667	pearson	1	Ttest_pvalue	Coefficient_of_eigenassay	SVD_pCMs_drugs	NoPrepr	SVD	12661	T400-Tx17	N	Kept components	PCT
Drug	Monoclonal_antibody	T400	Cell_line.Tx17	Plate.99	FKBP15	0.6	0.0504336043105765	pearson	1	Ttest_pvalue	Coefficient_of_eigenassay	SVD_pCMs_drugs	NoPrepr	SVD	9900	T400-Tx17	N	Kept components	PCT
Drug	Monoclonal_antibody	T400	Cell_line.Tx17	Plate.99	FKBP1A	0.6	-0.0525826359162543	pearson	1	Ttest_pvalue	Coefficient_of_eigenassay	SVD_pCMs_drugs	NoPrepr	SVD	9695	T400-Tx17	N	Kept components	PCT
Drug	Monoclonal_antibody	T400	Cell_line.Tx17	Plate.99	FKBP1B	0.6	0.100293577073408	pearson	1	Ttest_pvalue	Coefficient_of_eigenassay	SVD_pCMs_drugs	NoPrepr	SVD	5976	T400-Tx17	N	Kept components	PCT
Drug	Monoclonal_antibody	T400	Cell_line.Tx17	Plate.99	FKBP2	0.6	0.00600622322633973	pearson	1	Ttest_pvalue	Coefficient_of_eigenassay	SVD_pCMs_drugs	NoPrepr	SVD	14485	T400-Tx17	N	Kept components	PCT
Drug	Monoclonal_antibody	T400	Cell_line.Tx17	Plate.99	FKBP3	0.6	0.0791875491226162	pearson	1	Ttest_pvalue	Coefficient_of_eigenassay	SVD_pCMs_drugs	NoPrepr	SVD	7496	T400-Tx17	N	Kept components	PCT
Drug	Monoclonal_antibody	T400	Cell_line.Tx17	Plate.99	FKBP4	0.6	0.048228149183961	pearson	1	Ttest_pvalue	Coefficient_of_eigenassay	SVD_pCMs_drugs	NoPrepr	SVD	10103	T400-Tx17	N	Kept components	PCT
Drug	Monoclonal_antibody	T400	Cell_line.Tx17	Plate.99	FKBP5	0.6	-0.00982399667010637	pearson	1	Ttest_pvalue	Coefficient_of_eigenassay	SVD_pCMs_drugs	NoPrepr	SVD	14012	T400-Tx17	N	Kept components	PCT
Drug	Monoclonal_antibody	T400	Cell_line.Tx17	Plate.99	FKBP7	0.6	0.24755110969143	pearson	1	Ttest_pvalue	Coefficient_of_eigenassay	SVD_pCMs_drugs	NoPrepr	SVD	1275	T400-Tx17	N	Kept components	PCT
Drug	Monoclonal_antibody	T400	Cell_line.Tx17	Plate.99	FKBP8	0.6	0.106022574140403	pearson	1	Ttest_pvalue	Coefficient_of_eigenassay	SVD_pCMs_drugs	NoPrepr	SVD	5608	T400-Tx17	N	Kept components	PCT
Drug	Monoclonal_antibody	T400	Cell_line.Tx17	Plate.99	FKBP9	0.6	-0.0029996323036559	pearson	1	Ttest_pvalue	Coefficient_of_eigenassay	SVD_pCMs_drugs	NoPrepr	SVD	14858	T400-Tx17	N	Kept components	PCT
Drug	Monoclonal_antibody	T400	Cell_line.Tx17	Plate.99	FKRP	0.6	-0.0315291277622581	pearson	1	Ttest_pvalue	Coefficient_of_eigenassay	SVD_pCMs_drugs	NoPrepr	SVD	11720	T400-Tx17	N	Kept components	PCT
Drug	Monoclonal_antibody	T400	Cell_line.Tx17	Plate.99	FKTN	0.6	-0.101522693412978	pearson	1	Ttest_pvalue	Coefficient_of_eigenassay	SVD_pCMs_drugs	NoPrepr	SVD	5883	T400-Tx17	N	Kept components	PCT
Drug	Monoclonal_antibody	T400	Cell_line.Tx17	Plate.99	FLAD1	0.6	0.126746886543964	pearson	1	Ttest_pvalue	Coefficient_of_eigenassay	SVD_pCMs_drugs	NoPrepr	SVD	4522	T400-Tx17	N	Kept components	PCT
Drug	Monoclonal_antibody	T400	Cell_line.Tx17	Plate.99	FLCN	0.6	0.0791896933817882	pearson	1	Ttest_pvalue	Coefficient_of_eigenassay	SVD_pCMs_drugs	NoPrepr	SVD	7495	T400-Tx17	N	Kept components	PCT
Drug	Monoclonal_antibody	T400	Cell_line.Tx17	Plate.99	FLG	0.6	-0.0117019394894936	pearson	1	Ttest_pvalue	Coefficient_of_eigenassay	SVD_pCMs_drugs	NoPrepr	SVD	13805	T400-Tx17	N	Kept components	PCT
Drug	Monoclonal_antibody	T400	Cell_line.Tx17	Plate.99	FLI1	0.6	0.0633019088365812	pearson	1	Ttest_pvalue	Coefficient_of_eigenassay	SVD_pCMs_drugs	NoPrepr	SVD	8762	T400-Tx17	N	Kept components	PCT
Drug	Monoclonal_antibody	T400	Cell_line.Tx17	Plate.99	FLII	0.6	0.076071672148596	pearson	1	Ttest_pvalue	Coefficient_of_eigenassay	SVD_pCMs_drugs	NoPrepr	SVD	7737	T400-Tx17	N	Kept components	PCT
Drug	Monoclonal_antibody	T400	Cell_line.Tx17	Plate.99	FLJ20712	0.6	0.170331877548034	pearson	1	Ttest_pvalue	Coefficient_of_eigenassay	SVD_pCMs_drugs	NoPrepr	SVD	2865	T400-Tx17	N	Kept components	PCT
Drug	Monoclonal_antibody	T400	Cell_line.Tx17	Plate.99	FLJ44635	0.6	-0.00630030026698609	pearson	1	Ttest_pvalue	Coefficient_of_eigenassay	SVD_pCMs_drugs	NoPrepr	SVD	14453	T400-Tx17	N	Kept components	PCT
Drug	Monoclonal_antibody	T400	Cell_line.Tx17	Plate.99	FLJ45513	0.6	0.138087831254799	pearson	1	Ttest_pvalue	Coefficient_of_eigenassay	SVD_pCMs_drugs	NoPrepr	SVD	4027	T400-Tx17	N	Kept components	PCT
Drug	Monoclonal_antibody	T400	Cell_line.Tx17	Plate.99	FLNA	0.6	-0.067467711633658	pearson	1	Ttest_pvalue	Coefficient_of_eigenassay	SVD_pCMs_drugs	NoPrepr	SVD	8427	T400-Tx17	N	Kept components	PCT
Drug	Monoclonal_antibody	T400	Cell_line.Tx17	Plate.99	FLNB	0.6	-0.00368720439174701	pearson	1	Ttest_pvalue	Coefficient_of_eigenassay	SVD_pCMs_drugs	NoPrepr	SVD	14770	T400-Tx17	N	Kept components	PCT
Drug	Monoclonal_antibody	T400	Cell_line.Tx17	Plate.99	FLNC	0.6	-0.113362192264405	pearson	1	Ttest_pvalue	Coefficient_of_eigenassay	SVD_pCMs_drugs	NoPrepr	SVD	5211	T400-Tx17	N	Kept components	PCT
Drug	Monoclonal_antibody	T400	Cell_line.Tx17	Plate.99	FLOT1	0.6	0.0808281092018477	pearson	1	Ttest_pvalue	Coefficient_of_eigenassay	SVD_pCMs_drugs	NoPrepr	SVD	7379	T400-Tx17	N	Kept components	PCT
Drug	Monoclonal_antibody	T400	Cell_line.Tx17	Plate.99	FLOT2	0.6	-0.0331321509127594	pearson	1	Ttest_pvalue	Coefficient_of_eigenassay	SVD_pCMs_drugs	NoPrepr	SVD	11555	T400-Tx17	N	Kept components	PCT
Drug	Monoclonal_antibody	T400	Cell_line.Tx17	Plate.99	FLRT1	0.6	0.126912586848531	pearson	1	Ttest_pvalue	Coefficient_of_eigenassay	SVD_pCMs_drugs	NoPrepr	SVD	4511	T400-Tx17	N	Kept components	PCT
Drug	Monoclonal_antibody	T400	Cell_line.Tx17	Plate.99	FLRT2	0.6	-0.242759462477498	pearson	1	Ttest_pvalue	Coefficient_of_eigenassay	SVD_pCMs_drugs	NoPrepr	SVD	1333	T400-Tx17	N	Kept components	PCT
Drug	Monoclonal_antibody	T400	Cell_line.Tx17	Plate.99	FLRT3	0.6	-0.0796499733355702	pearson	1	Ttest_pvalue	Coefficient_of_eigenassay	SVD_pCMs_drugs	NoPrepr	SVD	7460	T400-Tx17	N	Kept components	PCT
Drug	Monoclonal_antibody	T400	Cell_line.Tx17	Plate.99	FLT1	0.6	-0.0359954301651558	pearson	1	Ttest_pvalue	Coefficient_of_eigenassay	SVD_pCMs_drugs	NoPrepr	SVD	11274	T400-Tx17	N	Kept components	PCT
Drug	Monoclonal_antibody	T400	Cell_line.Tx17	Plate.99	FLT3LG	0.6	0.00406324396982063	pearson	1	Ttest_pvalue	Coefficient_of_eigenassay	SVD_pCMs_drugs	NoPrepr	SVD	14722	T400-Tx17	N	Kept components	PCT
Drug	Monoclonal_antibody	T400	Cell_line.Tx17	Plate.99	FLT4	0.6	0.0412258213130325	pearson	1	Ttest_pvalue	Coefficient_of_eigenassay	SVD_pCMs_drugs	NoPrepr	SVD	10796	T400-Tx17	N	Kept components	PCT
Drug	Monoclonal_antibody	T400	Cell_line.Tx17	Plate.99	FLVCR1	0.6	-0.0275629792161387	pearson	1	Ttest_pvalue	Coefficient_of_eigenassay	SVD_pCMs_drugs	NoPrepr	SVD	12120	T400-Tx17	N	Kept components	PCT
Drug	Monoclonal_antibody	T400	Cell_line.Tx17	Plate.99	FLVCR2	0.6	0.0178485134776794	pearson	1	Ttest_pvalue	Coefficient_of_eigenassay	SVD_pCMs_drugs	NoPrepr	SVD	13139	T400-Tx17	N	Kept components	PCT
Drug	Monoclonal_antibody	T400	Cell_line.Tx17	Plate.99	FLYWCH1	0.6	0.104300830170559	pearson	1	Ttest_pvalue	Coefficient_of_eigenassay	SVD_pCMs_drugs	NoPrepr	SVD	5712	T400-Tx17	N	Kept components	PCT
Drug	Monoclonal_antibody	T400	Cell_line.Tx17	Plate.99	FLYWCH2	0.6	0.0701149672280783	pearson	1	Ttest_pvalue	Coefficient_of_eigenassay	SVD_pCMs_drugs	NoPrepr	SVD	8207	T400-Tx17	N	Kept components	PCT
Drug	Monoclonal_antibody	T400	Cell_line.Tx17	Plate.99	FMC1	0.6	0.217121278570379	pearson	1	Ttest_pvalue	Coefficient_of_eigenassay	SVD_pCMs_drugs	NoPrepr	SVD	1727	T400-Tx17	N	Kept components	PCT
Drug	Monoclonal_antibody	T400	Cell_line.Tx17	Plate.99	FMN1	0.6	-0.0932379700152497	pearson	1	Ttest_pvalue	Coefficient_of_eigenassay	SVD_pCMs_drugs	NoPrepr	SVD	6472	T400-Tx17	N	Kept components	PCT
Drug	Monoclonal_antibody	T400	Cell_line.Tx17	Plate.99	FMN2	0.6	-0.129257184794489	pearson	1	Ttest_pvalue	Coefficient_of_eigenassay	SVD_pCMs_drugs	NoPrepr	SVD	4387	T400-Tx17	N	Kept components	PCT
Drug	Monoclonal_antibody	T400	Cell_line.Tx17	Plate.99	FMNL1	0.6	-0.152546351979095	pearson	1	Ttest_pvalue	Coefficient_of_eigenassay	SVD_pCMs_drugs	NoPrepr	SVD	3440	T400-Tx17	N	Kept components	PCT
Drug	Monoclonal_antibody	T400	Cell_line.Tx17	Plate.99	FMNL2	0.6	-0.219394130632544	pearson	1	Ttest_pvalue	Coefficient_of_eigenassay	SVD_pCMs_drugs	NoPrepr	SVD	1685	T400-Tx17	N	Kept components	PCT
Drug	Monoclonal_antibody	T400	Cell_line.Tx17	Plate.99	FMNL3	0.6	-0.0473155206073142	pearson	1	Ttest_pvalue	Coefficient_of_eigenassay	SVD_pCMs_drugs	NoPrepr	SVD	10198	T400-Tx17	N	Kept components	PCT
Drug	Monoclonal_antibody	T400	Cell_line.Tx17	Plate.99	FMO1	0.6	0.00188663652959593	pearson	1	Ttest_pvalue	Coefficient_of_eigenassay	SVD_pCMs_drugs	NoPrepr	SVD	15012	T400-Tx17	N	Kept components	PCT
Drug	Monoclonal_antibody	T400	Cell_line.Tx17	Plate.99	FMO4	0.6	0.0875951942629216	pearson	1	Ttest_pvalue	Coefficient_of_eigenassay	SVD_pCMs_drugs	NoPrepr	SVD	6880	T400-Tx17	N	Kept components	PCT
Drug	Monoclonal_antibody	T400	Cell_line.Tx17	Plate.99	FMO5	0.6	-0.0837066594527764	pearson	1	Ttest_pvalue	Coefficient_of_eigenassay	SVD_pCMs_drugs	NoPrepr	SVD	7165	T400-Tx17	N	Kept components	PCT
Drug	Monoclonal_antibody	T400	Cell_line.Tx17	Plate.99	FMOD	0.6	-0.0512796426510472	pearson	1	Ttest_pvalue	Coefficient_of_eigenassay	SVD_pCMs_drugs	NoPrepr	SVD	9824	T400-Tx17	N	Kept components	PCT
Drug	Monoclonal_antibody	T400	Cell_line.Tx17	Plate.99	FMR1	0.6	0.219697383160201	pearson	1	Ttest_pvalue	Coefficient_of_eigenassay	SVD_pCMs_drugs	NoPrepr	SVD	1680	T400-Tx17	N	Kept components	PCT
Drug	Monoclonal_antibody	T400	Cell_line.Tx17	Plate.99	FN1	0.6	0.223678622198925	pearson	1	Ttest_pvalue	Coefficient_of_eigenassay	SVD_pCMs_drugs	NoPrepr	SVD	1614	T400-Tx17	N	Kept components	PCT
Drug	Monoclonal_antibody	T400	Cell_line.Tx17	Plate.99	FN3K	0.6	0.266107315194876	pearson	1	Ttest_pvalue	Coefficient_of_eigenassay	SVD_pCMs_drugs	NoPrepr	SVD	1030	T400-Tx17	N	Kept components	PCT
Drug	Monoclonal_antibody	T400	Cell_line.Tx17	Plate.99	FN3KRP	0.6	0.0760850407818899	pearson	1	Ttest_pvalue	Coefficient_of_eigenassay	SVD_pCMs_drugs	NoPrepr	SVD	7735	T400-Tx17	N	Kept components	PCT
Drug	Monoclonal_antibody	T400	Cell_line.Tx17	Plate.99	FNBP1	0.6	-0.026994393589348	pearson	1	Ttest_pvalue	Coefficient_of_eigenassay	SVD_pCMs_drugs	NoPrepr	SVD	12184	T400-Tx17	N	Kept components	PCT
Drug	Monoclonal_antibody	T400	Cell_line.Tx17	Plate.99	FNBP1L	0.6	-0.0557306819633618	pearson	1	Ttest_pvalue	Coefficient_of_eigenassay	SVD_pCMs_drugs	NoPrepr	SVD	9412	T400-Tx17	N	Kept components	PCT
Drug	Monoclonal_antibody	T400	Cell_line.Tx17	Plate.99	FNBP4	0.6	0.0813293029362244	pearson	1	Ttest_pvalue	Coefficient_of_eigenassay	SVD_pCMs_drugs	NoPrepr	SVD	7326	T400-Tx17	N	Kept components	PCT
Drug	Monoclonal_antibody	T400	Cell_line.Tx17	Plate.99	FNDC1	0.6	-0.23053608697422	pearson	1	Ttest_pvalue	Coefficient_of_eigenassay	SVD_pCMs_drugs	NoPrepr	SVD	1500	T400-Tx17	N	Kept components	PCT
Drug	Monoclonal_antibody	T400	Cell_line.Tx17	Plate.99	FNDC10	0.6	0.0532540543859409	pearson	1	Ttest_pvalue	Coefficient_of_eigenassay	SVD_pCMs_drugs	NoPrepr	SVD	9648	T400-Tx17	N	Kept components	PCT
Drug	Monoclonal_antibody	T400	Cell_line.Tx17	Plate.99	FNDC11	0.6	0.0662079841109684	pearson	1	Ttest_pvalue	Coefficient_of_eigenassay	SVD_pCMs_drugs	NoPrepr	SVD	8516	T400-Tx17	N	Kept components	PCT
Drug	Monoclonal_antibody	T400	Cell_line.Tx17	Plate.99	FNDC3A	0.6	-0.0607998569212042	pearson	1	Ttest_pvalue	Coefficient_of_eigenassay	SVD_pCMs_drugs	NoPrepr	SVD	8976	T400-Tx17	N	Kept components	PCT
Drug	Monoclonal_antibody	T400	Cell_line.Tx17	Plate.99	FNDC3B	0.6	-0.148038558751118	pearson	1	Ttest_pvalue	Coefficient_of_eigenassay	SVD_pCMs_drugs	NoPrepr	SVD	3603	T400-Tx17	N	Kept components	PCT
Drug	Monoclonal_antibody	T400	Cell_line.Tx17	Plate.99	FNDC4	0.6	0.167328767241144	pearson	1	Ttest_pvalue	Coefficient_of_eigenassay	SVD_pCMs_drugs	NoPrepr	SVD	2962	T400-Tx17	N	Kept components	PCT
Drug	Monoclonal_antibody	T400	Cell_line.Tx17	Plate.99	FNDC5	0.6	-0.183270407759824	pearson	1	Ttest_pvalue	Coefficient_of_eigenassay	SVD_pCMs_drugs	NoPrepr	SVD	2519	T400-Tx17	N	Kept components	PCT
Drug	Monoclonal_antibody	T400	Cell_line.Tx17	Plate.99	FNDC9	0.6	0.264607436661312	pearson	1	Ttest_pvalue	Coefficient_of_eigenassay	SVD_pCMs_drugs	NoPrepr	SVD	1052	T400-Tx17	N	Kept components	PCT
Drug	Monoclonal_antibody	T400	Cell_line.Tx17	Plate.99	FNIP1	0.6	0.149117576072356	pearson	1	Ttest_pvalue	Coefficient_of_eigenassay	SVD_pCMs_drugs	NoPrepr	SVD	3554	T400-Tx17	N	Kept components	PCT
Drug	Monoclonal_antibody	T400	Cell_line.Tx17	Plate.99	FNIP2	0.6	0.112554002976747	pearson	1	Ttest_pvalue	Coefficient_of_eigenassay	SVD_pCMs_drugs	NoPrepr	SVD	5263	T400-Tx17	N	Kept components	PCT
Drug	Monoclonal_antibody	T400	Cell_line.Tx17	Plate.99	FNTA	0.6	0.0428603094033063	pearson	1	Ttest_pvalue	Coefficient_of_eigenassay	SVD_pCMs_drugs	NoPrepr	SVD	10628	T400-Tx17	N	Kept components	PCT
Drug	Monoclonal_antibody	T400	Cell_line.Tx17	Plate.99	FOCAD	0.6	0.15033435105521	pearson	1	Ttest_pvalue	Coefficient_of_eigenassay	SVD_pCMs_drugs	NoPrepr	SVD	3514	T400-Tx17	N	Kept components	PCT
Drug	Monoclonal_antibody	T400	Cell_line.Tx17	Plate.99	FOLH1	0.6	0.0205247531060237	pearson	1	Ttest_pvalue	Coefficient_of_eigenassay	SVD_pCMs_drugs	NoPrepr	SVD	12852	T400-Tx17	N	Kept components	PCT
Drug	Monoclonal_antibody	T400	Cell_line.Tx17	Plate.99	FOLR1	0.6	0.0254762786186967	pearson	1	Ttest_pvalue	Coefficient_of_eigenassay	SVD_pCMs_drugs	NoPrepr	SVD	12327	T400-Tx17	N	Kept components	PCT
Drug	Monoclonal_antibody	T400	Cell_line.Tx17	Plate.99	FOPNL	0.6	0.0967448475462865	pearson	1	Ttest_pvalue	Coefficient_of_eigenassay	SVD_pCMs_drugs	NoPrepr	SVD	6214	T400-Tx17	N	Kept components	PCT
Drug	Monoclonal_antibody	T400	Cell_line.Tx17	Plate.99	FOS	0.6	0.441694221275483	pearson	1	Ttest_pvalue	Coefficient_of_eigenassay	SVD_pCMs_drugs	NoPrepr	SVD	217	T400-Tx17	N	Kept components	PCT
Drug	Monoclonal_antibody	T400	Cell_line.Tx17	Plate.99	FOSB	0.6	-0.161427227679266	pearson	1	Ttest_pvalue	Coefficient_of_eigenassay	SVD_pCMs_drugs	NoPrepr	SVD	3144	T400-Tx17	N	Kept components	PCT
Drug	Monoclonal_antibody	T400	Cell_line.Tx17	Plate.99	FOSL1	0.6	0.184695790908272	pearson	1	Ttest_pvalue	Coefficient_of_eigenassay	SVD_pCMs_drugs	NoPrepr	SVD	2492	T400-Tx17	N	Kept components	PCT
Drug	Monoclonal_antibody	T400	Cell_line.Tx17	Plate.99	FOSL2	0.6	-0.172825888251154	pearson	1	Ttest_pvalue	Coefficient_of_eigenassay	SVD_pCMs_drugs	NoPrepr	SVD	2789	T400-Tx17	N	Kept components	PCT
Drug	Monoclonal_antibody	T400	Cell_line.Tx17	Plate.99	FOXA1	0.6	0.0669595559139145	pearson	1	Ttest_pvalue	Coefficient_of_eigenassay	SVD_pCMs_drugs	NoPrepr	SVD	8456	T400-Tx17	N	Kept components	PCT
Drug	Monoclonal_antibody	T400	Cell_line.Tx17	Plate.99	FOXA2	0.6	0.00225759826173041	pearson	1	Ttest_pvalue	Coefficient_of_eigenassay	SVD_pCMs_drugs	NoPrepr	SVD	14956	T400-Tx17	N	Kept components	PCT
Drug	Monoclonal_antibody	T400	Cell_line.Tx17	Plate.99	FOXB1	0.6	-0.0457277474594904	pearson	1	Ttest_pvalue	Coefficient_of_eigenassay	SVD_pCMs_drugs	NoPrepr	SVD	10366	T400-Tx17	N	Kept components	PCT
Drug	Monoclonal_antibody	T400	Cell_line.Tx17	Plate.99	FOXC1	0.6	-0.0610737675751714	pearson	1	Ttest_pvalue	Coefficient_of_eigenassay	SVD_pCMs_drugs	NoPrepr	SVD	8954	T400-Tx17	N	Kept components	PCT
Drug	Monoclonal_antibody	T400	Cell_line.Tx17	Plate.99	FOXC2	0.6	-0.100035398805544	pearson	1	Ttest_pvalue	Coefficient_of_eigenassay	SVD_pCMs_drugs	NoPrepr	SVD	5992	T400-Tx17	N	Kept components	PCT
Drug	Monoclonal_antibody	T400	Cell_line.Tx17	Plate.99	FOXD1	0.6	-0.0361536832101614	pearson	1	Ttest_pvalue	Coefficient_of_eigenassay	SVD_pCMs_drugs	NoPrepr	SVD	11261	T400-Tx17	N	Kept components	PCT
Drug	Monoclonal_antibody	T400	Cell_line.Tx17	Plate.99	FOXD2	0.6	0.00516660621580471	pearson	1	Ttest_pvalue	Coefficient_of_eigenassay	SVD_pCMs_drugs	NoPrepr	SVD	14580	T400-Tx17	N	Kept components	PCT
Drug	Monoclonal_antibody	T400	Cell_line.Tx17	Plate.99	FOXD4	0.6	-0.0294657189627194	pearson	1	Ttest_pvalue	Coefficient_of_eigenassay	SVD_pCMs_drugs	NoPrepr	SVD	11937	T400-Tx17	N	Kept components	PCT
Drug	Monoclonal_antibody	T400	Cell_line.Tx17	Plate.99	FOXF1	0.6	-0.0737839680095635	pearson	1	Ttest_pvalue	Coefficient_of_eigenassay	SVD_pCMs_drugs	NoPrepr	SVD	7908	T400-Tx17	N	Kept components	PCT
Drug	Monoclonal_antibody	T400	Cell_line.Tx17	Plate.99	FOXF2	0.6	-0.0665887750216064	pearson	1	Ttest_pvalue	Coefficient_of_eigenassay	SVD_pCMs_drugs	NoPrepr	SVD	8492	T400-Tx17	N	Kept components	PCT
Drug	Monoclonal_antibody	T400	Cell_line.Tx17	Plate.99	FOXG1	0.6	-0.0346475577779667	pearson	1	Ttest_pvalue	Coefficient_of_eigenassay	SVD_pCMs_drugs	NoPrepr	SVD	11405	T400-Tx17	N	Kept components	PCT
Drug	Monoclonal_antibody	T400	Cell_line.Tx17	Plate.99	FOXJ1	0.6	0.311968854997839	pearson	1	Ttest_pvalue	Coefficient_of_eigenassay	SVD_pCMs_drugs	NoPrepr	SVD	647	T400-Tx17	N	Kept components	PCT
Drug	Monoclonal_antibody	T400	Cell_line.Tx17	Plate.99	FOXJ2	0.6	0.0883793062389774	pearson	1	Ttest_pvalue	Coefficient_of_eigenassay	SVD_pCMs_drugs	NoPrepr	SVD	6828	T400-Tx17	N	Kept components	PCT
Drug	Monoclonal_antibody	T400	Cell_line.Tx17	Plate.99	FOXJ3	0.6	0.0770391009175959	pearson	1	Ttest_pvalue	Coefficient_of_eigenassay	SVD_pCMs_drugs	NoPrepr	SVD	7670	T400-Tx17	N	Kept components	PCT
Drug	Monoclonal_antibody	T400	Cell_line.Tx17	Plate.99	FOXK1	0.6	0.0281899852847132	pearson	1	Ttest_pvalue	Coefficient_of_eigenassay	SVD_pCMs_drugs	NoPrepr	SVD	12061	T400-Tx17	N	Kept components	PCT
Drug	Monoclonal_antibody	T400	Cell_line.Tx17	Plate.99	FOXK2	0.6	0.0960358050398837	pearson	1	Ttest_pvalue	Coefficient_of_eigenassay	SVD_pCMs_drugs	NoPrepr	SVD	6256	T400-Tx17	N	Kept components	PCT
Drug	Monoclonal_antibody	T400	Cell_line.Tx17	Plate.99	FOXL1	0.6	0.101119542134928	pearson	1	Ttest_pvalue	Coefficient_of_eigenassay	SVD_pCMs_drugs	NoPrepr	SVD	5912	T400-Tx17	N	Kept components	PCT
Drug	Monoclonal_antibody	T400	Cell_line.Tx17	Plate.99	FOXL2NB	0.6	0.00027939132746487	pearson	1	Ttest_pvalue	Coefficient_of_eigenassay	SVD_pCMs_drugs	NoPrepr	SVD	15270	T400-Tx17	N	Kept components	PCT
Drug	Monoclonal_antibody	T400	Cell_line.Tx17	Plate.99	FOXM1	0.6	0.113767077746186	pearson	1	Ttest_pvalue	Coefficient_of_eigenassay	SVD_pCMs_drugs	NoPrepr	SVD	5185	T400-Tx17	N	Kept components	PCT
Drug	Monoclonal_antibody	T400	Cell_line.Tx17	Plate.99	FOXN2	0.6	-0.0522488424269759	pearson	1	Ttest_pvalue	Coefficient_of_eigenassay	SVD_pCMs_drugs	NoPrepr	SVD	9725	T400-Tx17	N	Kept components	PCT
Drug	Monoclonal_antibody	T400	Cell_line.Tx17	Plate.99	FOXN3	0.6	-0.0622904564462545	pearson	1	Ttest_pvalue	Coefficient_of_eigenassay	SVD_pCMs_drugs	NoPrepr	SVD	8851	T400-Tx17	N	Kept components	PCT
Drug	Monoclonal_antibody	T400	Cell_line.Tx17	Plate.99	FOXN4	0.6	0.0907593347903496	pearson	1	Ttest_pvalue	Coefficient_of_eigenassay	SVD_pCMs_drugs	NoPrepr	SVD	6665	T400-Tx17	N	Kept components	PCT
Drug	Monoclonal_antibody	T400	Cell_line.Tx17	Plate.99	FOXO1	0.6	-0.0176702294535886	pearson	1	Ttest_pvalue	Coefficient_of_eigenassay	SVD_pCMs_drugs	NoPrepr	SVD	13158	T400-Tx17	N	Kept components	PCT
Drug	Monoclonal_antibody	T400	Cell_line.Tx17	Plate.99	FOXO3	0.6	0.0469389402023468	pearson	1	Ttest_pvalue	Coefficient_of_eigenassay	SVD_pCMs_drugs	NoPrepr	SVD	10246	T400-Tx17	N	Kept components	PCT
Drug	Monoclonal_antibody	T400	Cell_line.Tx17	Plate.99	FOXO4	0.6	0.080788619421331	pearson	1	Ttest_pvalue	Coefficient_of_eigenassay	SVD_pCMs_drugs	NoPrepr	SVD	7381	T400-Tx17	N	Kept components	PCT
Drug	Monoclonal_antibody	T400	Cell_line.Tx17	Plate.99	FOXO6	0.6	0.224163550796871	pearson	1	Ttest_pvalue	Coefficient_of_eigenassay	SVD_pCMs_drugs	NoPrepr	SVD	1603	T400-Tx17	N	Kept components	PCT
Drug	Monoclonal_antibody	T400	Cell_line.Tx17	Plate.99	FOXP1	0.6	-0.214375013593991	pearson	1	Ttest_pvalue	Coefficient_of_eigenassay	SVD_pCMs_drugs	NoPrepr	SVD	1785	T400-Tx17	N	Kept components	PCT
Drug	Monoclonal_antibody	T400	Cell_line.Tx17	Plate.99	FOXP2	0.6	0.173467251959466	pearson	1	Ttest_pvalue	Coefficient_of_eigenassay	SVD_pCMs_drugs	NoPrepr	SVD	2768	T400-Tx17	N	Kept components	PCT
Drug	Monoclonal_antibody	T400	Cell_line.Tx17	Plate.99	FOXP3	0.6	-0.127397149949062	pearson	1	Ttest_pvalue	Coefficient_of_eigenassay	SVD_pCMs_drugs	NoPrepr	SVD	4484	T400-Tx17	N	Kept components	PCT
Drug	Monoclonal_antibody	T400	Cell_line.Tx17	Plate.99	FOXP4	0.6	0.193097193752755	pearson	1	Ttest_pvalue	Coefficient_of_eigenassay	SVD_pCMs_drugs	NoPrepr	SVD	2261	T400-Tx17	N	Kept components	PCT
Drug	Monoclonal_antibody	T400	Cell_line.Tx17	Plate.99	FOXQ1	0.6	0.0960695015288432	pearson	1	Ttest_pvalue	Coefficient_of_eigenassay	SVD_pCMs_drugs	NoPrepr	SVD	6254	T400-Tx17	N	Kept components	PCT
Drug	Monoclonal_antibody	T400	Cell_line.Tx17	Plate.99	FOXRED1	0.6	0.021105550897342	pearson	1	Ttest_pvalue	Coefficient_of_eigenassay	SVD_pCMs_drugs	NoPrepr	SVD	12787	T400-Tx17	N	Kept components	PCT
Drug	Monoclonal_antibody	T400	Cell_line.Tx17	Plate.99	FOXRED2	0.6	3.83206578543534e-05	pearson	1	Ttest_pvalue	Coefficient_of_eigenassay	SVD_pCMs_drugs	NoPrepr	SVD	15312	T400-Tx17	N	Kept components	PCT
Drug	Monoclonal_antibody	T400	Cell_line.Tx17	Plate.99	FOXS1	0.6	-0.529542649336264	pearson	1	Ttest_pvalue	Coefficient_of_eigenassay	SVD_pCMs_drugs	NoPrepr	SVD	124	T400-Tx17	N	Kept components	PCT
Drug	Monoclonal_antibody	T400	Cell_line.Tx17	Plate.99	FPGS	0.6	0.0444913813150355	pearson	1	Ttest_pvalue	Coefficient_of_eigenassay	SVD_pCMs_drugs	NoPrepr	SVD	10482	T400-Tx17	N	Kept components	PCT
Drug	Monoclonal_antibody	T400	Cell_line.Tx17	Plate.99	FPGT	0.6	-0.356236693822166	pearson	1	Ttest_pvalue	Coefficient_of_eigenassay	SVD_pCMs_drugs	NoPrepr	SVD	452	T400-Tx17	N	Kept components	PCT
Drug	Monoclonal_antibody	T400	Cell_line.Tx17	Plate.99	FPGT-TNNI3K	0.6	0.00865488409437006	pearson	1	Ttest_pvalue	Coefficient_of_eigenassay	SVD_pCMs_drugs	NoPrepr	SVD	14159	T400-Tx17	N	Kept components	PCT
Drug	Monoclonal_antibody	T400	Cell_line.Tx17	Plate.99	FRA10AC1	0.6	-0.160141555058856	pearson	1	Ttest_pvalue	Coefficient_of_eigenassay	SVD_pCMs_drugs	NoPrepr	SVD	3191	T400-Tx17	N	Kept components	PCT
Drug	Monoclonal_antibody	T400	Cell_line.Tx17	Plate.99	FRAS1	0.6	-0.119529574485793	pearson	1	Ttest_pvalue	Coefficient_of_eigenassay	SVD_pCMs_drugs	NoPrepr	SVD	4885	T400-Tx17	N	Kept components	PCT
Drug	Monoclonal_antibody	T400	Cell_line.Tx17	Plate.99	FRAT1	0.6	0.0540640319207062	pearson	1	Ttest_pvalue	Coefficient_of_eigenassay	SVD_pCMs_drugs	NoPrepr	SVD	9577	T400-Tx17	N	Kept components	PCT
Drug	Monoclonal_antibody	T400	Cell_line.Tx17	Plate.99	FRAT2	0.6	0.212430636518978	pearson	1	Ttest_pvalue	Coefficient_of_eigenassay	SVD_pCMs_drugs	NoPrepr	SVD	1817	T400-Tx17	N	Kept components	PCT
Drug	Monoclonal_antibody	T400	Cell_line.Tx17	Plate.99	FREM1	0.6	0.187548671341577	pearson	1	Ttest_pvalue	Coefficient_of_eigenassay	SVD_pCMs_drugs	NoPrepr	SVD	2403	T400-Tx17	N	Kept components	PCT
Drug	Monoclonal_antibody	T400	Cell_line.Tx17	Plate.99	FREM2	0.6	0.448420769833816	pearson	1	Ttest_pvalue	Coefficient_of_eigenassay	SVD_pCMs_drugs	NoPrepr	SVD	205	T400-Tx17	N	Kept components	PCT
Drug	Monoclonal_antibody	T400	Cell_line.Tx17	Plate.99	FREM3	0.6	-0.0896261079697167	pearson	1	Ttest_pvalue	Coefficient_of_eigenassay	SVD_pCMs_drugs	NoPrepr	SVD	6741	T400-Tx17	N	Kept components	PCT
Drug	Monoclonal_antibody	T400	Cell_line.Tx17	Plate.99	FRK	0.6	0.00162865846308229	pearson	1	Ttest_pvalue	Coefficient_of_eigenassay	SVD_pCMs_drugs	NoPrepr	SVD	15066	T400-Tx17	N	Kept components	PCT
Drug	Monoclonal_antibody	T400	Cell_line.Tx17	Plate.99	FRMD3	0.6	0.0609657482420709	pearson	1	Ttest_pvalue	Coefficient_of_eigenassay	SVD_pCMs_drugs	NoPrepr	SVD	8968	T400-Tx17	N	Kept components	PCT
Drug	Monoclonal_antibody	T400	Cell_line.Tx17	Plate.99	FRMD4A	0.6	-0.229213321888714	pearson	1	Ttest_pvalue	Coefficient_of_eigenassay	SVD_pCMs_drugs	NoPrepr	SVD	1522	T400-Tx17	N	Kept components	PCT
Drug	Monoclonal_antibody	T400	Cell_line.Tx17	Plate.99	FRMD4B	0.6	0.322985722643661	pearson	1	Ttest_pvalue	Coefficient_of_eigenassay	SVD_pCMs_drugs	NoPrepr	SVD	590	T400-Tx17	N	Kept components	PCT
Drug	Monoclonal_antibody	T400	Cell_line.Tx17	Plate.99	FRMD5	0.6	-0.00641384986774366	pearson	1	Ttest_pvalue	Coefficient_of_eigenassay	SVD_pCMs_drugs	NoPrepr	SVD	14432	T400-Tx17	N	Kept components	PCT
Drug	Monoclonal_antibody	T400	Cell_line.Tx17	Plate.99	FRMD6	0.6	-0.000272722170771972	pearson	1	Ttest_pvalue	Coefficient_of_eigenassay	SVD_pCMs_drugs	NoPrepr	SVD	15273	T400-Tx17	N	Kept components	PCT
Drug	Monoclonal_antibody	T400	Cell_line.Tx17	Plate.99	FRMD8	0.6	-0.0728808498180902	pearson	1	Ttest_pvalue	Coefficient_of_eigenassay	SVD_pCMs_drugs	NoPrepr	SVD	7983	T400-Tx17	N	Kept components	PCT
Drug	Monoclonal_antibody	T400	Cell_line.Tx17	Plate.99	FRMPD1	0.6	0.1244217032987	pearson	1	Ttest_pvalue	Coefficient_of_eigenassay	SVD_pCMs_drugs	NoPrepr	SVD	4635	T400-Tx17	N	Kept components	PCT
Drug	Monoclonal_antibody	T400	Cell_line.Tx17	Plate.99	FRMPD2	0.6	0.00867407460005152	pearson	1	Ttest_pvalue	Coefficient_of_eigenassay	SVD_pCMs_drugs	NoPrepr	SVD	14155	T400-Tx17	N	Kept components	PCT
Drug	Monoclonal_antibody	T400	Cell_line.Tx17	Plate.99	FRMPD3	0.6	-0.13950767652942	pearson	1	Ttest_pvalue	Coefficient_of_eigenassay	SVD_pCMs_drugs	NoPrepr	SVD	3958	T400-Tx17	N	Kept components	PCT
Drug	Monoclonal_antibody	T400	Cell_line.Tx17	Plate.99	FRMPD4	0.6	-0.00975438159304544	pearson	1	Ttest_pvalue	Coefficient_of_eigenassay	SVD_pCMs_drugs	NoPrepr	SVD	14021	T400-Tx17	N	Kept components	PCT
Drug	Monoclonal_antibody	T400	Cell_line.Tx17	Plate.99	FRRS1	0.6	-0.205114806820906	pearson	1	Ttest_pvalue	Coefficient_of_eigenassay	SVD_pCMs_drugs	NoPrepr	SVD	1967	T400-Tx17	N	Kept components	PCT
Drug	Monoclonal_antibody	T400	Cell_line.Tx17	Plate.99	FRRS1L	0.6	-0.131103573811829	pearson	1	Ttest_pvalue	Coefficient_of_eigenassay	SVD_pCMs_drugs	NoPrepr	SVD	4303	T400-Tx17	N	Kept components	PCT
Drug	Monoclonal_antibody	T400	Cell_line.Tx17	Plate.99	FRS2	0.6	0.0502616956209247	pearson	1	Ttest_pvalue	Coefficient_of_eigenassay	SVD_pCMs_drugs	NoPrepr	SVD	9911	T400-Tx17	N	Kept components	PCT
Drug	Monoclonal_antibody	T400	Cell_line.Tx17	Plate.99	FRS3	0.6	0.0200873260647224	pearson	1	Ttest_pvalue	Coefficient_of_eigenassay	SVD_pCMs_drugs	NoPrepr	SVD	12906	T400-Tx17	N	Kept components	PCT
Drug	Monoclonal_antibody	T400	Cell_line.Tx17	Plate.99	FRY	0.6	0.0903263612616706	pearson	1	Ttest_pvalue	Coefficient_of_eigenassay	SVD_pCMs_drugs	NoPrepr	SVD	6702	T400-Tx17	N	Kept components	PCT
Drug	Monoclonal_antibody	T400	Cell_line.Tx17	Plate.99	FRYL	0.6	0.00956557642775299	pearson	1	Ttest_pvalue	Coefficient_of_eigenassay	SVD_pCMs_drugs	NoPrepr	SVD	14041	T400-Tx17	N	Kept components	PCT
Drug	Monoclonal_antibody	T400	Cell_line.Tx17	Plate.99	FRZB	0.6	-0.525304187243458	pearson	1	Ttest_pvalue	Coefficient_of_eigenassay	SVD_pCMs_drugs	NoPrepr	SVD	128	T400-Tx17	N	Kept components	PCT
Drug	Monoclonal_antibody	T400	Cell_line.Tx17	Plate.99	FSCN1	0.6	-0.0219894385976947	pearson	1	Ttest_pvalue	Coefficient_of_eigenassay	SVD_pCMs_drugs	NoPrepr	SVD	12705	T400-Tx17	N	Kept components	PCT
Drug	Monoclonal_antibody	T400	Cell_line.Tx17	Plate.99	FSCN2	0.6	0.016835711469432	pearson	1	Ttest_pvalue	Coefficient_of_eigenassay	SVD_pCMs_drugs	NoPrepr	SVD	13237	T400-Tx17	N	Kept components	PCT
Drug	Monoclonal_antibody	T400	Cell_line.Tx17	Plate.99	FSD1	0.6	0.0259463967782392	pearson	1	Ttest_pvalue	Coefficient_of_eigenassay	SVD_pCMs_drugs	NoPrepr	SVD	12289	T400-Tx17	N	Kept components	PCT
Drug	Monoclonal_antibody	T400	Cell_line.Tx17	Plate.99	FSD1L	0.6	-0.0307335586997712	pearson	1	Ttest_pvalue	Coefficient_of_eigenassay	SVD_pCMs_drugs	NoPrepr	SVD	11803	T400-Tx17	N	Kept components	PCT
Drug	Monoclonal_antibody	T400	Cell_line.Tx17	Plate.99	FSD2	0.6	0.4674181467232	pearson	1	Ttest_pvalue	Coefficient_of_eigenassay	SVD_pCMs_drugs	NoPrepr	SVD	184	T400-Tx17	N	Kept components	PCT
Drug	Monoclonal_antibody	T400	Cell_line.Tx17	Plate.99	FSHR	0.6	-0.00208902419536774	pearson	1	Ttest_pvalue	Coefficient_of_eigenassay	SVD_pCMs_drugs	NoPrepr	SVD	14986	T400-Tx17	N	Kept components	PCT
Drug	Monoclonal_antibody	T400	Cell_line.Tx17	Plate.99	FSIP1	0.6	-0.000233922536487466	pearson	1	Ttest_pvalue	Coefficient_of_eigenassay	SVD_pCMs_drugs	NoPrepr	SVD	15284	T400-Tx17	N	Kept components	PCT
Drug	Monoclonal_antibody	T400	Cell_line.Tx17	Plate.99	FSIP2	0.6	0.0497442339183342	pearson	1	Ttest_pvalue	Coefficient_of_eigenassay	SVD_pCMs_drugs	NoPrepr	SVD	9956	T400-Tx17	N	Kept components	PCT
Drug	Monoclonal_antibody	T400	Cell_line.Tx17	Plate.99	FST	0.6	-0.123145089180463	pearson	1	Ttest_pvalue	Coefficient_of_eigenassay	SVD_pCMs_drugs	NoPrepr	SVD	4700	T400-Tx17	N	Kept components	PCT
Drug	Monoclonal_antibody	T400	Cell_line.Tx17	Plate.99	FSTL1	0.6	0.027027627179377	pearson	1	Ttest_pvalue	Coefficient_of_eigenassay	SVD_pCMs_drugs	NoPrepr	SVD	12181	T400-Tx17	N	Kept components	PCT
Drug	Monoclonal_antibody	T400	Cell_line.Tx17	Plate.99	FSTL3	0.6	-0.243940096206192	pearson	1	Ttest_pvalue	Coefficient_of_eigenassay	SVD_pCMs_drugs	NoPrepr	SVD	1309	T400-Tx17	N	Kept components	PCT
Drug	Monoclonal_antibody	T400	Cell_line.Tx17	Plate.99	FSTL4	0.6	-0.0112250299705831	pearson	1	Ttest_pvalue	Coefficient_of_eigenassay	SVD_pCMs_drugs	NoPrepr	SVD	13858	T400-Tx17	N	Kept components	PCT
Drug	Monoclonal_antibody	T400	Cell_line.Tx17	Plate.99	FSTL5	0.6	0.0159453070659495	pearson	1	Ttest_pvalue	Coefficient_of_eigenassay	SVD_pCMs_drugs	NoPrepr	SVD	13338	T400-Tx17	N	Kept components	PCT
Drug	Monoclonal_antibody	T400	Cell_line.Tx17	Plate.99	FTCD	0.6	0.0338669517954614	pearson	1	Ttest_pvalue	Coefficient_of_eigenassay	SVD_pCMs_drugs	NoPrepr	SVD	11477	T400-Tx17	N	Kept components	PCT
Drug	Monoclonal_antibody	T400	Cell_line.Tx17	Plate.99	FTH1	0.6	-0.0347290771151962	pearson	1	Ttest_pvalue	Coefficient_of_eigenassay	SVD_pCMs_drugs	NoPrepr	SVD	11393	T400-Tx17	N	Kept components	PCT
Drug	Monoclonal_antibody	T400	Cell_line.Tx17	Plate.99	FTL	0.6	0.225090491841233	pearson	1	Ttest_pvalue	Coefficient_of_eigenassay	SVD_pCMs_drugs	NoPrepr	SVD	1588	T400-Tx17	N	Kept components	PCT
Drug	Monoclonal_antibody	T400	Cell_line.Tx17	Plate.99	FTO	0.6	-0.0884662954439999	pearson	1	Ttest_pvalue	Coefficient_of_eigenassay	SVD_pCMs_drugs	NoPrepr	SVD	6824	T400-Tx17	N	Kept components	PCT
Drug	Monoclonal_antibody	T400	Cell_line.Tx17	Plate.99	FTSJ1	0.6	-0.0225753422016954	pearson	1	Ttest_pvalue	Coefficient_of_eigenassay	SVD_pCMs_drugs	NoPrepr	SVD	12644	T400-Tx17	N	Kept components	PCT
Drug	Monoclonal_antibody	T400	Cell_line.Tx17	Plate.99	FTSJ3	0.6	0.000673346386752021	pearson	1	Ttest_pvalue	Coefficient_of_eigenassay	SVD_pCMs_drugs	NoPrepr	SVD	15210	T400-Tx17	N	Kept components	PCT
Drug	Monoclonal_antibody	T400	Cell_line.Tx17	Plate.99	FUBP1	0.6	-0.106880786872414	pearson	1	Ttest_pvalue	Coefficient_of_eigenassay	SVD_pCMs_drugs	NoPrepr	SVD	5556	T400-Tx17	N	Kept components	PCT
Drug	Monoclonal_antibody	T400	Cell_line.Tx17	Plate.99	FUBP3	0.6	0.157168902711506	pearson	1	Ttest_pvalue	Coefficient_of_eigenassay	SVD_pCMs_drugs	NoPrepr	SVD	3285	T400-Tx17	N	Kept components	PCT
Drug	Monoclonal_antibody	T400	Cell_line.Tx17	Plate.99	FUCA1	0.6	-0.0354567677420823	pearson	1	Ttest_pvalue	Coefficient_of_eigenassay	SVD_pCMs_drugs	NoPrepr	SVD	11327	T400-Tx17	N	Kept components	PCT
Drug	Monoclonal_antibody	T400	Cell_line.Tx17	Plate.99	FUCA2	0.6	0.0339821941446845	pearson	1	Ttest_pvalue	Coefficient_of_eigenassay	SVD_pCMs_drugs	NoPrepr	SVD	11462	T400-Tx17	N	Kept components	PCT
Drug	Monoclonal_antibody	T400	Cell_line.Tx17	Plate.99	FUK	0.6	0.104664355364627	pearson	1	Ttest_pvalue	Coefficient_of_eigenassay	SVD_pCMs_drugs	NoPrepr	SVD	5691	T400-Tx17	N	Kept components	PCT
Drug	Monoclonal_antibody	T400	Cell_line.Tx17	Plate.99	FUNDC1	0.6	0.187128865455268	pearson	1	Ttest_pvalue	Coefficient_of_eigenassay	SVD_pCMs_drugs	NoPrepr	SVD	2412	T400-Tx17	N	Kept components	PCT
Drug	Monoclonal_antibody	T400	Cell_line.Tx17	Plate.99	FUNDC2	0.6	0.240971418658569	pearson	1	Ttest_pvalue	Coefficient_of_eigenassay	SVD_pCMs_drugs	NoPrepr	SVD	1360	T400-Tx17	N	Kept components	PCT
Drug	Monoclonal_antibody	T400	Cell_line.Tx17	Plate.99	FUOM	0.6	-0.194145562098332	pearson	1	Ttest_pvalue	Coefficient_of_eigenassay	SVD_pCMs_drugs	NoPrepr	SVD	2235	T400-Tx17	N	Kept components	PCT
Drug	Monoclonal_antibody	T400	Cell_line.Tx17	Plate.99	FURIN	0.6	-0.0148721901678445	pearson	1	Ttest_pvalue	Coefficient_of_eigenassay	SVD_pCMs_drugs	NoPrepr	SVD	13446	T400-Tx17	N	Kept components	PCT
Drug	Monoclonal_antibody	T400	Cell_line.Tx17	Plate.99	FUS	0.6	0.0101572534107618	pearson	1	Ttest_pvalue	Coefficient_of_eigenassay	SVD_pCMs_drugs	NoPrepr	SVD	13976	T400-Tx17	N	Kept components	PCT
Drug	Monoclonal_antibody	T400	Cell_line.Tx17	Plate.99	FUT1	0.6	0.16064779691864	pearson	1	Ttest_pvalue	Coefficient_of_eigenassay	SVD_pCMs_drugs	NoPrepr	SVD	3171	T400-Tx17	N	Kept components	PCT
Drug	Monoclonal_antibody	T400	Cell_line.Tx17	Plate.99	FUT10	0.6	0.0233336176313274	pearson	1	Ttest_pvalue	Coefficient_of_eigenassay	SVD_pCMs_drugs	NoPrepr	SVD	12561	T400-Tx17	N	Kept components	PCT
Drug	Monoclonal_antibody	T400	Cell_line.Tx17	Plate.99	FUT11	0.6	0.246415276570309	pearson	1	Ttest_pvalue	Coefficient_of_eigenassay	SVD_pCMs_drugs	NoPrepr	SVD	1289	T400-Tx17	N	Kept components	PCT
Drug	Monoclonal_antibody	T400	Cell_line.Tx17	Plate.99	FUT2	0.6	-0.332324353424274	pearson	1	Ttest_pvalue	Coefficient_of_eigenassay	SVD_pCMs_drugs	NoPrepr	SVD	546	T400-Tx17	N	Kept components	PCT
Drug	Monoclonal_antibody	T400	Cell_line.Tx17	Plate.99	FUT3	0.6	0.00399243194430459	pearson	1	Ttest_pvalue	Coefficient_of_eigenassay	SVD_pCMs_drugs	NoPrepr	SVD	14729	T400-Tx17	N	Kept components	PCT
Drug	Monoclonal_antibody	T400	Cell_line.Tx17	Plate.99	FUT4	0.6	-0.0619780386068263	pearson	1	Ttest_pvalue	Coefficient_of_eigenassay	SVD_pCMs_drugs	NoPrepr	SVD	8880	T400-Tx17	N	Kept components	PCT
Drug	Monoclonal_antibody	T400	Cell_line.Tx17	Plate.99	FUT5	0.6	-0.10140733901864	pearson	1	Ttest_pvalue	Coefficient_of_eigenassay	SVD_pCMs_drugs	NoPrepr	SVD	5892	T400-Tx17	N	Kept components	PCT
Drug	Monoclonal_antibody	T400	Cell_line.Tx17	Plate.99	FUT8	0.6	-0.138702987964371	pearson	1	Ttest_pvalue	Coefficient_of_eigenassay	SVD_pCMs_drugs	NoPrepr	SVD	3993	T400-Tx17	N	Kept components	PCT
Drug	Monoclonal_antibody	T400	Cell_line.Tx17	Plate.99	FUT9	0.6	0.279327138913562	pearson	1	Ttest_pvalue	Coefficient_of_eigenassay	SVD_pCMs_drugs	NoPrepr	SVD	909	T400-Tx17	N	Kept components	PCT
Drug	Monoclonal_antibody	T400	Cell_line.Tx17	Plate.99	FUZ	0.6	0.187996167133884	pearson	1	Ttest_pvalue	Coefficient_of_eigenassay	SVD_pCMs_drugs	NoPrepr	SVD	2388	T400-Tx17	N	Kept components	PCT
Drug	Monoclonal_antibody	T400	Cell_line.Tx17	Plate.99	FXN	0.6	0.0273016684138483	pearson	1	Ttest_pvalue	Coefficient_of_eigenassay	SVD_pCMs_drugs	NoPrepr	SVD	12148	T400-Tx17	N	Kept components	PCT
Drug	Monoclonal_antibody	T400	Cell_line.Tx17	Plate.99	FXR1	0.6	0.0380080475285292	pearson	1	Ttest_pvalue	Coefficient_of_eigenassay	SVD_pCMs_drugs	NoPrepr	SVD	11090	T400-Tx17	N	Kept components	PCT
Drug	Monoclonal_antibody	T400	Cell_line.Tx17	Plate.99	FXR2	0.6	0.174473985133271	pearson	1	Ttest_pvalue	Coefficient_of_eigenassay	SVD_pCMs_drugs	NoPrepr	SVD	2743	T400-Tx17	N	Kept components	PCT
Drug	Monoclonal_antibody	T400	Cell_line.Tx17	Plate.99	FXYD1	0.6	-0.0204728058871487	pearson	1	Ttest_pvalue	Coefficient_of_eigenassay	SVD_pCMs_drugs	NoPrepr	SVD	12861	T400-Tx17	N	Kept components	PCT
Drug	Monoclonal_antibody	T400	Cell_line.Tx17	Plate.99	FXYD5	0.6	-0.314854362268978	pearson	1	Ttest_pvalue	Coefficient_of_eigenassay	SVD_pCMs_drugs	NoPrepr	SVD	636	T400-Tx17	N	Kept components	PCT
Drug	Monoclonal_antibody	T400	Cell_line.Tx17	Plate.99	FXYD6	0.6	0.329398875870915	pearson	1	Ttest_pvalue	Coefficient_of_eigenassay	SVD_pCMs_drugs	NoPrepr	SVD	559	T400-Tx17	N	Kept components	PCT
Drug	Monoclonal_antibody	T400	Cell_line.Tx17	Plate.99	FXYD7	0.6	-0.30258283638194	pearson	1	Ttest_pvalue	Coefficient_of_eigenassay	SVD_pCMs_drugs	NoPrepr	SVD	727	T400-Tx17	N	Kept components	PCT
Drug	Monoclonal_antibody	T400	Cell_line.Tx17	Plate.99	FYB2	0.6	0.0305498004444101	pearson	1	Ttest_pvalue	Coefficient_of_eigenassay	SVD_pCMs_drugs	NoPrepr	SVD	11824	T400-Tx17	N	Kept components	PCT
Drug	Monoclonal_antibody	T400	Cell_line.Tx17	Plate.99	FYCO1	0.6	0.0552860698230448	pearson	1	Ttest_pvalue	Coefficient_of_eigenassay	SVD_pCMs_drugs	NoPrepr	SVD	9459	T400-Tx17	N	Kept components	PCT
Drug	Monoclonal_antibody	T400	Cell_line.Tx17	Plate.99	FYN	0.6	0.00199536967605038	pearson	1	Ttest_pvalue	Coefficient_of_eigenassay	SVD_pCMs_drugs	NoPrepr	SVD	14997	T400-Tx17	N	Kept components	PCT
Drug	Monoclonal_antibody	T400	Cell_line.Tx17	Plate.99	FYTTD1	0.6	-0.141503217513567	pearson	1	Ttest_pvalue	Coefficient_of_eigenassay	SVD_pCMs_drugs	NoPrepr	SVD	3887	T400-Tx17	N	Kept components	PCT
Drug	Monoclonal_antibody	T400	Cell_line.Tx17	Plate.99	FZD1	0.6	-0.0167298320362846	pearson	1	Ttest_pvalue	Coefficient_of_eigenassay	SVD_pCMs_drugs	NoPrepr	SVD	13248	T400-Tx17	N	Kept components	PCT
Drug	Monoclonal_antibody	T400	Cell_line.Tx17	Plate.99	FZD2	0.6	-0.00914479868254944	pearson	1	Ttest_pvalue	Coefficient_of_eigenassay	SVD_pCMs_drugs	NoPrepr	SVD	14088	T400-Tx17	N	Kept components	PCT
Drug	Monoclonal_antibody	T400	Cell_line.Tx17	Plate.99	FZD3	0.6	-0.0895421082000649	pearson	1	Ttest_pvalue	Coefficient_of_eigenassay	SVD_pCMs_drugs	NoPrepr	SVD	6747	T400-Tx17	N	Kept components	PCT
Drug	Monoclonal_antibody	T400	Cell_line.Tx17	Plate.99	FZD4	0.6	-0.0556562361067753	pearson	1	Ttest_pvalue	Coefficient_of_eigenassay	SVD_pCMs_drugs	NoPrepr	SVD	9418	T400-Tx17	N	Kept components	PCT
Drug	Monoclonal_antibody	T400	Cell_line.Tx17	Plate.99	FZD5	0.6	-0.255859041254285	pearson	1	Ttest_pvalue	Coefficient_of_eigenassay	SVD_pCMs_drugs	NoPrepr	SVD	1163	T400-Tx17	N	Kept components	PCT
Drug	Monoclonal_antibody	T400	Cell_line.Tx17	Plate.99	FZD6	0.6	-0.136612447664886	pearson	1	Ttest_pvalue	Coefficient_of_eigenassay	SVD_pCMs_drugs	NoPrepr	SVD	4081	T400-Tx17	N	Kept components	PCT
Drug	Monoclonal_antibody	T400	Cell_line.Tx17	Plate.99	FZD7	0.6	0.0515594538076105	pearson	1	Ttest_pvalue	Coefficient_of_eigenassay	SVD_pCMs_drugs	NoPrepr	SVD	9795	T400-Tx17	N	Kept components	PCT
Drug	Monoclonal_antibody	T400	Cell_line.Tx17	Plate.99	FZD8	0.6	-0.025811581081184	pearson	1	Ttest_pvalue	Coefficient_of_eigenassay	SVD_pCMs_drugs	NoPrepr	SVD	12296	T400-Tx17	N	Kept components	PCT
Drug	Monoclonal_antibody	T400	Cell_line.Tx17	Plate.99	FZD9	0.6	0.395325289143878	pearson	1	Ttest_pvalue	Coefficient_of_eigenassay	SVD_pCMs_drugs	NoPrepr	SVD	318	T400-Tx17	N	Kept components	PCT
Drug	Monoclonal_antibody	T400	Cell_line.Tx17	Plate.99	FZR1	0.6	0.119756102822788	pearson	1	Ttest_pvalue	Coefficient_of_eigenassay	SVD_pCMs_drugs	NoPrepr	SVD	4877	T400-Tx17	N	Kept components	PCT
Drug	Monoclonal_antibody	T400	Cell_line.Tx17	Plate.99	G0S2	0.6	-0.0960092871210546	pearson	1	Ttest_pvalue	Coefficient_of_eigenassay	SVD_pCMs_drugs	NoPrepr	SVD	6257	T400-Tx17	N	Kept components	PCT
Drug	Monoclonal_antibody	T400	Cell_line.Tx17	Plate.99	G2E3	0.6	0.216612366384245	pearson	1	Ttest_pvalue	Coefficient_of_eigenassay	SVD_pCMs_drugs	NoPrepr	SVD	1744	T400-Tx17	N	Kept components	PCT
Drug	Monoclonal_antibody	T400	Cell_line.Tx17	Plate.99	G3BP1	0.6	0.0790398750141493	pearson	1	Ttest_pvalue	Coefficient_of_eigenassay	SVD_pCMs_drugs	NoPrepr	SVD	7512	T400-Tx17	N	Kept components	PCT
Drug	Monoclonal_antibody	T400	Cell_line.Tx17	Plate.99	G3BP2	0.6	0.121758223555526	pearson	1	Ttest_pvalue	Coefficient_of_eigenassay	SVD_pCMs_drugs	NoPrepr	SVD	4766	T400-Tx17	N	Kept components	PCT
Drug	Monoclonal_antibody	T400	Cell_line.Tx17	Plate.99	G6PC3	0.6	-0.032291339650998	pearson	1	Ttest_pvalue	Coefficient_of_eigenassay	SVD_pCMs_drugs	NoPrepr	SVD	11647	T400-Tx17	N	Kept components	PCT
Drug	Monoclonal_antibody	T400	Cell_line.Tx17	Plate.99	G6PD	0.6	-0.0448845616653693	pearson	1	Ttest_pvalue	Coefficient_of_eigenassay	SVD_pCMs_drugs	NoPrepr	SVD	10445	T400-Tx17	N	Kept components	PCT
Drug	Monoclonal_antibody	T400	Cell_line.Tx17	Plate.99	GAA	0.6	-0.0958620776691566	pearson	1	Ttest_pvalue	Coefficient_of_eigenassay	SVD_pCMs_drugs	NoPrepr	SVD	6271	T400-Tx17	N	Kept components	PCT
Drug	Monoclonal_antibody	T400	Cell_line.Tx17	Plate.99	GAB1	0.6	0.232320262415605	pearson	1	Ttest_pvalue	Coefficient_of_eigenassay	SVD_pCMs_drugs	NoPrepr	SVD	1474	T400-Tx17	N	Kept components	PCT
Drug	Monoclonal_antibody	T400	Cell_line.Tx17	Plate.99	GAB2	0.6	-0.0327314803020946	pearson	1	Ttest_pvalue	Coefficient_of_eigenassay	SVD_pCMs_drugs	NoPrepr	SVD	11602	T400-Tx17	N	Kept components	PCT
Drug	Monoclonal_antibody	T400	Cell_line.Tx17	Plate.99	GAB3	0.6	0.298061681649291	pearson	1	Ttest_pvalue	Coefficient_of_eigenassay	SVD_pCMs_drugs	NoPrepr	SVD	758	T400-Tx17	N	Kept components	PCT
Drug	Monoclonal_antibody	T400	Cell_line.Tx17	Plate.99	GABARAP	0.6	0.013033961667243	pearson	1	Ttest_pvalue	Coefficient_of_eigenassay	SVD_pCMs_drugs	NoPrepr	SVD	13671	T400-Tx17	N	Kept components	PCT
Drug	Monoclonal_antibody	T400	Cell_line.Tx17	Plate.99	GABARAPL1	0.6	-0.0836620778720254	pearson	1	Ttest_pvalue	Coefficient_of_eigenassay	SVD_pCMs_drugs	NoPrepr	SVD	7171	T400-Tx17	N	Kept components	PCT
Drug	Monoclonal_antibody	T400	Cell_line.Tx17	Plate.99	GABARAPL2	0.6	-0.0680335433198033	pearson	1	Ttest_pvalue	Coefficient_of_eigenassay	SVD_pCMs_drugs	NoPrepr	SVD	8372	T400-Tx17	N	Kept components	PCT
Drug	Monoclonal_antibody	T400	Cell_line.Tx17	Plate.99	GABBR1	0.6	-0.04830662560299	pearson	1	Ttest_pvalue	Coefficient_of_eigenassay	SVD_pCMs_drugs	NoPrepr	SVD	10097	T400-Tx17	N	Kept components	PCT
Drug	Monoclonal_antibody	T400	Cell_line.Tx17	Plate.99	GABBR2	0.6	-0.126847989347127	pearson	1	Ttest_pvalue	Coefficient_of_eigenassay	SVD_pCMs_drugs	NoPrepr	SVD	4515	T400-Tx17	N	Kept components	PCT
Drug	Monoclonal_antibody	T400	Cell_line.Tx17	Plate.99	GABPA	0.6	0.147156075333196	pearson	1	Ttest_pvalue	Coefficient_of_eigenassay	SVD_pCMs_drugs	NoPrepr	SVD	3641	T400-Tx17	N	Kept components	PCT
Drug	Monoclonal_antibody	T400	Cell_line.Tx17	Plate.99	GABPB1	0.6	-0.00330890145027115	pearson	1	Ttest_pvalue	Coefficient_of_eigenassay	SVD_pCMs_drugs	NoPrepr	SVD	14814	T400-Tx17	N	Kept components	PCT
Drug	Monoclonal_antibody	T400	Cell_line.Tx17	Plate.99	GABPB2	0.6	-0.0495932039380104	pearson	1	Ttest_pvalue	Coefficient_of_eigenassay	SVD_pCMs_drugs	NoPrepr	SVD	9973	T400-Tx17	N	Kept components	PCT
Drug	Monoclonal_antibody	T400	Cell_line.Tx17	Plate.99	GABRA1	0.6	-0.0364846014364485	pearson	1	Ttest_pvalue	Coefficient_of_eigenassay	SVD_pCMs_drugs	NoPrepr	SVD	11227	T400-Tx17	N	Kept components	PCT
Drug	Monoclonal_antibody	T400	Cell_line.Tx17	Plate.99	GABRA2	0.6	0.0880836139952227	pearson	1	Ttest_pvalue	Coefficient_of_eigenassay	SVD_pCMs_drugs	NoPrepr	SVD	6842	T400-Tx17	N	Kept components	PCT
Drug	Monoclonal_antibody	T400	Cell_line.Tx17	Plate.99	GABRA3	0.6	0.00723602063837161	pearson	1	Ttest_pvalue	Coefficient_of_eigenassay	SVD_pCMs_drugs	NoPrepr	SVD	14329	T400-Tx17	N	Kept components	PCT
Drug	Monoclonal_antibody	T400	Cell_line.Tx17	Plate.99	GABRA4	0.6	0.263855442604019	pearson	1	Ttest_pvalue	Coefficient_of_eigenassay	SVD_pCMs_drugs	NoPrepr	SVD	1063	T400-Tx17	N	Kept components	PCT
Drug	Monoclonal_antibody	T400	Cell_line.Tx17	Plate.99	GABRA5	0.6	0.0565205261250829	pearson	1	Ttest_pvalue	Coefficient_of_eigenassay	SVD_pCMs_drugs	NoPrepr	SVD	9336	T400-Tx17	N	Kept components	PCT
Drug	Monoclonal_antibody	T400	Cell_line.Tx17	Plate.99	GABRB1	0.6	-0.0406755500389764	pearson	1	Ttest_pvalue	Coefficient_of_eigenassay	SVD_pCMs_drugs	NoPrepr	SVD	10847	T400-Tx17	N	Kept components	PCT
Drug	Monoclonal_antibody	T400	Cell_line.Tx17	Plate.99	GABRB2	0.6	-0.117626576080648	pearson	1	Ttest_pvalue	Coefficient_of_eigenassay	SVD_pCMs_drugs	NoPrepr	SVD	4966	T400-Tx17	N	Kept components	PCT
Drug	Monoclonal_antibody	T400	Cell_line.Tx17	Plate.99	GABRB3	0.6	-0.0470472459557722	pearson	1	Ttest_pvalue	Coefficient_of_eigenassay	SVD_pCMs_drugs	NoPrepr	SVD	10234	T400-Tx17	N	Kept components	PCT
Drug	Monoclonal_antibody	T400	Cell_line.Tx17	Plate.99	GABRE	0.6	0.151004487458348	pearson	1	Ttest_pvalue	Coefficient_of_eigenassay	SVD_pCMs_drugs	NoPrepr	SVD	3489	T400-Tx17	N	Kept components	PCT
Drug	Monoclonal_antibody	T400	Cell_line.Tx17	Plate.99	GABRG2	0.6	-0.00694532346458485	pearson	1	Ttest_pvalue	Coefficient_of_eigenassay	SVD_pCMs_drugs	NoPrepr	SVD	14368	T400-Tx17	N	Kept components	PCT
Drug	Monoclonal_antibody	T400	Cell_line.Tx17	Plate.99	GABRG3	0.6	0.016201830256544	pearson	1	Ttest_pvalue	Coefficient_of_eigenassay	SVD_pCMs_drugs	NoPrepr	SVD	13310	T400-Tx17	N	Kept components	PCT
Drug	Monoclonal_antibody	T400	Cell_line.Tx17	Plate.99	GABRP	0.6	0.00596445690667037	pearson	1	Ttest_pvalue	Coefficient_of_eigenassay	SVD_pCMs_drugs	NoPrepr	SVD	14490	T400-Tx17	N	Kept components	PCT
Drug	Monoclonal_antibody	T400	Cell_line.Tx17	Plate.99	GABRQ	0.6	-0.0533679578028808	pearson	1	Ttest_pvalue	Coefficient_of_eigenassay	SVD_pCMs_drugs	NoPrepr	SVD	9637	T400-Tx17	N	Kept components	PCT
Drug	Monoclonal_antibody	T400	Cell_line.Tx17	Plate.99	GABRR2	0.6	0.0631877931919839	pearson	1	Ttest_pvalue	Coefficient_of_eigenassay	SVD_pCMs_drugs	NoPrepr	SVD	8782	T400-Tx17	N	Kept components	PCT
Drug	Monoclonal_antibody	T400	Cell_line.Tx17	Plate.99	GAD1	0.6	0.105518352708466	pearson	1	Ttest_pvalue	Coefficient_of_eigenassay	SVD_pCMs_drugs	NoPrepr	SVD	5633	T400-Tx17	N	Kept components	PCT
Drug	Monoclonal_antibody	T400	Cell_line.Tx17	Plate.99	GAD2	0.6	0.0513958455112829	pearson	1	Ttest_pvalue	Coefficient_of_eigenassay	SVD_pCMs_drugs	NoPrepr	SVD	9807	T400-Tx17	N	Kept components	PCT
Drug	Monoclonal_antibody	T400	Cell_line.Tx17	Plate.99	GADD45A	0.6	-0.129066362424948	pearson	1	Ttest_pvalue	Coefficient_of_eigenassay	SVD_pCMs_drugs	NoPrepr	SVD	4394	T400-Tx17	N	Kept components	PCT
Drug	Monoclonal_antibody	T400	Cell_line.Tx17	Plate.99	GADD45B	0.6	-0.0798758176861982	pearson	1	Ttest_pvalue	Coefficient_of_eigenassay	SVD_pCMs_drugs	NoPrepr	SVD	7447	T400-Tx17	N	Kept components	PCT
Drug	Monoclonal_antibody	T400	Cell_line.Tx17	Plate.99	GADD45G	0.6	0.163533540538909	pearson	1	Ttest_pvalue	Coefficient_of_eigenassay	SVD_pCMs_drugs	NoPrepr	SVD	3083	T400-Tx17	N	Kept components	PCT
Drug	Monoclonal_antibody	T400	Cell_line.Tx17	Plate.99	GADD45GIP1	0.6	-0.237765603668969	pearson	1	Ttest_pvalue	Coefficient_of_eigenassay	SVD_pCMs_drugs	NoPrepr	SVD	1413	T400-Tx17	N	Kept components	PCT
Drug	Monoclonal_antibody	T400	Cell_line.Tx17	Plate.99	GAK	0.6	0.11296561287513	pearson	1	Ttest_pvalue	Coefficient_of_eigenassay	SVD_pCMs_drugs	NoPrepr	SVD	5232	T400-Tx17	N	Kept components	PCT
Drug	Monoclonal_antibody	T400	Cell_line.Tx17	Plate.99	GAL	0.6	-0.116900069258456	pearson	1	Ttest_pvalue	Coefficient_of_eigenassay	SVD_pCMs_drugs	NoPrepr	SVD	5001	T400-Tx17	N	Kept components	PCT
Drug	Monoclonal_antibody	T400	Cell_line.Tx17	Plate.99	GAL3ST1	0.6	-0.000485514435490873	pearson	1	Ttest_pvalue	Coefficient_of_eigenassay	SVD_pCMs_drugs	NoPrepr	SVD	15240	T400-Tx17	N	Kept components	PCT
Drug	Monoclonal_antibody	T400	Cell_line.Tx17	Plate.99	GAL3ST3	0.6	0.0448872415598167	pearson	1	Ttest_pvalue	Coefficient_of_eigenassay	SVD_pCMs_drugs	NoPrepr	SVD	10443	T400-Tx17	N	Kept components	PCT
Drug	Monoclonal_antibody	T400	Cell_line.Tx17	Plate.99	GAL3ST4	0.6	0.0205661144662076	pearson	1	Ttest_pvalue	Coefficient_of_eigenassay	SVD_pCMs_drugs	NoPrepr	SVD	12848	T400-Tx17	N	Kept components	PCT
Drug	Monoclonal_antibody	T400	Cell_line.Tx17	Plate.99	GALC	0.6	0.0839769496029156	pearson	1	Ttest_pvalue	Coefficient_of_eigenassay	SVD_pCMs_drugs	NoPrepr	SVD	7141	T400-Tx17	N	Kept components	PCT
Drug	Monoclonal_antibody	T400	Cell_line.Tx17	Plate.99	GALE	0.6	0.273340369060105	pearson	1	Ttest_pvalue	Coefficient_of_eigenassay	SVD_pCMs_drugs	NoPrepr	SVD	955	T400-Tx17	N	Kept components	PCT
Drug	Monoclonal_antibody	T400	Cell_line.Tx17	Plate.99	GALK1	0.6	0.112984259530172	pearson	1	Ttest_pvalue	Coefficient_of_eigenassay	SVD_pCMs_drugs	NoPrepr	SVD	5230	T400-Tx17	N	Kept components	PCT
Drug	Monoclonal_antibody	T400	Cell_line.Tx17	Plate.99	GALK2	0.6	-0.0321103621153394	pearson	1	Ttest_pvalue	Coefficient_of_eigenassay	SVD_pCMs_drugs	NoPrepr	SVD	11661	T400-Tx17	N	Kept components	PCT
Drug	Monoclonal_antibody	T400	Cell_line.Tx17	Plate.99	GALM	0.6	-0.0719545000056238	pearson	1	Ttest_pvalue	Coefficient_of_eigenassay	SVD_pCMs_drugs	NoPrepr	SVD	8058	T400-Tx17	N	Kept components	PCT
Drug	Monoclonal_antibody	T400	Cell_line.Tx17	Plate.99	GALNS	0.6	0.0469232137134736	pearson	1	Ttest_pvalue	Coefficient_of_eigenassay	SVD_pCMs_drugs	NoPrepr	SVD	10249	T400-Tx17	N	Kept components	PCT
Drug	Monoclonal_antibody	T400	Cell_line.Tx17	Plate.99	GALNT1	0.6	-0.082459782935353	pearson	1	Ttest_pvalue	Coefficient_of_eigenassay	SVD_pCMs_drugs	NoPrepr	SVD	7262	T400-Tx17	N	Kept components	PCT
Drug	Monoclonal_antibody	T400	Cell_line.Tx17	Plate.99	GALNT10	0.6	-0.187453578031476	pearson	1	Ttest_pvalue	Coefficient_of_eigenassay	SVD_pCMs_drugs	NoPrepr	SVD	2407	T400-Tx17	N	Kept components	PCT
Drug	Monoclonal_antibody	T400	Cell_line.Tx17	Plate.99	GALNT11	0.6	0.0384808959744072	pearson	1	Ttest_pvalue	Coefficient_of_eigenassay	SVD_pCMs_drugs	NoPrepr	SVD	11042	T400-Tx17	N	Kept components	PCT
Drug	Monoclonal_antibody	T400	Cell_line.Tx17	Plate.99	GALNT12	0.6	-0.104290666784794	pearson	1	Ttest_pvalue	Coefficient_of_eigenassay	SVD_pCMs_drugs	NoPrepr	SVD	5713	T400-Tx17	N	Kept components	PCT
Drug	Monoclonal_antibody	T400	Cell_line.Tx17	Plate.99	GALNT13	0.6	-0.296279885722939	pearson	1	Ttest_pvalue	Coefficient_of_eigenassay	SVD_pCMs_drugs	NoPrepr	SVD	771	T400-Tx17	N	Kept components	PCT
Drug	Monoclonal_antibody	T400	Cell_line.Tx17	Plate.99	GALNT14	0.6	-0.0433605149910323	pearson	1	Ttest_pvalue	Coefficient_of_eigenassay	SVD_pCMs_drugs	NoPrepr	SVD	10588	T400-Tx17	N	Kept components	PCT
Drug	Monoclonal_antibody	T400	Cell_line.Tx17	Plate.99	GALNT15	0.6	-0.0245124729545676	pearson	1	Ttest_pvalue	Coefficient_of_eigenassay	SVD_pCMs_drugs	NoPrepr	SVD	12421	T400-Tx17	N	Kept components	PCT
Drug	Monoclonal_antibody	T400	Cell_line.Tx17	Plate.99	GALNT16	0.6	0.0709566501976266	pearson	1	Ttest_pvalue	Coefficient_of_eigenassay	SVD_pCMs_drugs	NoPrepr	SVD	8132	T400-Tx17	N	Kept components	PCT
Drug	Monoclonal_antibody	T400	Cell_line.Tx17	Plate.99	GALNT17	0.6	-0.05478591501096	pearson	1	Ttest_pvalue	Coefficient_of_eigenassay	SVD_pCMs_drugs	NoPrepr	SVD	9510	T400-Tx17	N	Kept components	PCT
Drug	Monoclonal_antibody	T400	Cell_line.Tx17	Plate.99	GALNT18	0.6	-0.0906091922543914	pearson	1	Ttest_pvalue	Coefficient_of_eigenassay	SVD_pCMs_drugs	NoPrepr	SVD	6675	T400-Tx17	N	Kept components	PCT
Drug	Monoclonal_antibody	T400	Cell_line.Tx17	Plate.99	GALNT2	0.6	-0.175154140579294	pearson	1	Ttest_pvalue	Coefficient_of_eigenassay	SVD_pCMs_drugs	NoPrepr	SVD	2724	T400-Tx17	N	Kept components	PCT
Drug	Monoclonal_antibody	T400	Cell_line.Tx17	Plate.99	GALNT3	0.6	-0.128546328291276	pearson	1	Ttest_pvalue	Coefficient_of_eigenassay	SVD_pCMs_drugs	NoPrepr	SVD	4417	T400-Tx17	N	Kept components	PCT
Drug	Monoclonal_antibody	T400	Cell_line.Tx17	Plate.99	GALNT5	0.6	0.0569325577237166	pearson	1	Ttest_pvalue	Coefficient_of_eigenassay	SVD_pCMs_drugs	NoPrepr	SVD	9293	T400-Tx17	N	Kept components	PCT
Drug	Monoclonal_antibody	T400	Cell_line.Tx17	Plate.99	GALNT6	0.6	-0.30030684329851	pearson	1	Ttest_pvalue	Coefficient_of_eigenassay	SVD_pCMs_drugs	NoPrepr	SVD	740	T400-Tx17	N	Kept components	PCT
Drug	Monoclonal_antibody	T400	Cell_line.Tx17	Plate.99	GALNT7	0.6	-0.206610713428677	pearson	1	Ttest_pvalue	Coefficient_of_eigenassay	SVD_pCMs_drugs	NoPrepr	SVD	1928	T400-Tx17	N	Kept components	PCT
Drug	Monoclonal_antibody	T400	Cell_line.Tx17	Plate.99	GALNT8	0.6	0.0377532960884821	pearson	1	Ttest_pvalue	Coefficient_of_eigenassay	SVD_pCMs_drugs	NoPrepr	SVD	11111	T400-Tx17	N	Kept components	PCT
Drug	Monoclonal_antibody	T400	Cell_line.Tx17	Plate.99	GALNT9	0.6	-0.107743274728176	pearson	1	Ttest_pvalue	Coefficient_of_eigenassay	SVD_pCMs_drugs	NoPrepr	SVD	5517	T400-Tx17	N	Kept components	PCT
Drug	Monoclonal_antibody	T400	Cell_line.Tx17	Plate.99	GALNTL6	0.6	-0.0288628143028718	pearson	1	Ttest_pvalue	Coefficient_of_eigenassay	SVD_pCMs_drugs	NoPrepr	SVD	11995	T400-Tx17	N	Kept components	PCT
Drug	Monoclonal_antibody	T400	Cell_line.Tx17	Plate.99	GALR1	0.6	0.00494067824936278	pearson	1	Ttest_pvalue	Coefficient_of_eigenassay	SVD_pCMs_drugs	NoPrepr	SVD	14607	T400-Tx17	N	Kept components	PCT
Drug	Monoclonal_antibody	T400	Cell_line.Tx17	Plate.99	GALR2	0.6	0.0511227083487551	pearson	1	Ttest_pvalue	Coefficient_of_eigenassay	SVD_pCMs_drugs	NoPrepr	SVD	9839	T400-Tx17	N	Kept components	PCT
Drug	Monoclonal_antibody	T400	Cell_line.Tx17	Plate.99	GALT	0.6	0.130733403121788	pearson	1	Ttest_pvalue	Coefficient_of_eigenassay	SVD_pCMs_drugs	NoPrepr	SVD	4319	T400-Tx17	N	Kept components	PCT
Drug	Monoclonal_antibody	T400	Cell_line.Tx17	Plate.99	GAMT	0.6	-0.0974739658768531	pearson	1	Ttest_pvalue	Coefficient_of_eigenassay	SVD_pCMs_drugs	NoPrepr	SVD	6168	T400-Tx17	N	Kept components	PCT
Drug	Monoclonal_antibody	T400	Cell_line.Tx17	Plate.99	GAN	0.6	0.512889683437202	pearson	1	Ttest_pvalue	Coefficient_of_eigenassay	SVD_pCMs_drugs	NoPrepr	SVD	134	T400-Tx17	N	Kept components	PCT
Drug	Monoclonal_antibody	T400	Cell_line.Tx17	Plate.99	GANAB	0.6	0.120839526060798	pearson	1	Ttest_pvalue	Coefficient_of_eigenassay	SVD_pCMs_drugs	NoPrepr	SVD	4818	T400-Tx17	N	Kept components	PCT
Drug	Monoclonal_antibody	T400	Cell_line.Tx17	Plate.99	GANC	0.6	-0.00262002391279221	pearson	1	Ttest_pvalue	Coefficient_of_eigenassay	SVD_pCMs_drugs	NoPrepr	SVD	14906	T400-Tx17	N	Kept components	PCT
Drug	Monoclonal_antibody	T400	Cell_line.Tx17	Plate.99	GAP43	0.6	0.0436024640456597	pearson	1	Ttest_pvalue	Coefficient_of_eigenassay	SVD_pCMs_drugs	NoPrepr	SVD	10561	T400-Tx17	N	Kept components	PCT
Drug	Monoclonal_antibody	T400	Cell_line.Tx17	Plate.99	GAPDH	0.6	0.181373990715823	pearson	1	Ttest_pvalue	Coefficient_of_eigenassay	SVD_pCMs_drugs	NoPrepr	SVD	2565	T400-Tx17	N	Kept components	PCT
Drug	Monoclonal_antibody	T400	Cell_line.Tx17	Plate.99	GAPDHS	0.6	0.019046590181237	pearson	1	Ttest_pvalue	Coefficient_of_eigenassay	SVD_pCMs_drugs	NoPrepr	SVD	13023	T400-Tx17	N	Kept components	PCT
Drug	Monoclonal_antibody	T400	Cell_line.Tx17	Plate.99	GAPVD1	0.6	-0.0169530898322632	pearson	1	Ttest_pvalue	Coefficient_of_eigenassay	SVD_pCMs_drugs	NoPrepr	SVD	13226	T400-Tx17	N	Kept components	PCT
Drug	Monoclonal_antibody	T400	Cell_line.Tx17	Plate.99	GAR1	0.6	0.100167269254169	pearson	1	Ttest_pvalue	Coefficient_of_eigenassay	SVD_pCMs_drugs	NoPrepr	SVD	5981	T400-Tx17	N	Kept components	PCT
Drug	Monoclonal_antibody	T400	Cell_line.Tx17	Plate.99	GAREM1	0.6	-0.0817000321774959	pearson	1	Ttest_pvalue	Coefficient_of_eigenassay	SVD_pCMs_drugs	NoPrepr	SVD	7301	T400-Tx17	N	Kept components	PCT
Drug	Monoclonal_antibody	T400	Cell_line.Tx17	Plate.99	GAREM2	0.6	-0.0019149935093559	pearson	1	Ttest_pvalue	Coefficient_of_eigenassay	SVD_pCMs_drugs	NoPrepr	SVD	15008	T400-Tx17	N	Kept components	PCT
Drug	Monoclonal_antibody	T400	Cell_line.Tx17	Plate.99	GARNL3	0.6	0.162122564415789	pearson	1	Ttest_pvalue	Coefficient_of_eigenassay	SVD_pCMs_drugs	NoPrepr	SVD	3127	T400-Tx17	N	Kept components	PCT
Drug	Monoclonal_antibody	T400	Cell_line.Tx17	Plate.99	GARS	0.6	0.100474423697603	pearson	1	Ttest_pvalue	Coefficient_of_eigenassay	SVD_pCMs_drugs	NoPrepr	SVD	5959	T400-Tx17	N	Kept components	PCT
Drug	Monoclonal_antibody	T400	Cell_line.Tx17	Plate.99	GART	0.6	-0.0300585759856318	pearson	1	Ttest_pvalue	Coefficient_of_eigenassay	SVD_pCMs_drugs	NoPrepr	SVD	11874	T400-Tx17	N	Kept components	PCT
Drug	Monoclonal_antibody	T400	Cell_line.Tx17	Plate.99	GAS1	0.6	-0.00821375474782395	pearson	1	Ttest_pvalue	Coefficient_of_eigenassay	SVD_pCMs_drugs	NoPrepr	SVD	14203	T400-Tx17	N	Kept components	PCT
Drug	Monoclonal_antibody	T400	Cell_line.Tx17	Plate.99	GAS2	0.6	0.0778770732829217	pearson	1	Ttest_pvalue	Coefficient_of_eigenassay	SVD_pCMs_drugs	NoPrepr	SVD	7593	T400-Tx17	N	Kept components	PCT
Drug	Monoclonal_antibody	T400	Cell_line.Tx17	Plate.99	GAS2L1	0.6	-0.104073954727652	pearson	1	Ttest_pvalue	Coefficient_of_eigenassay	SVD_pCMs_drugs	NoPrepr	SVD	5726	T400-Tx17	N	Kept components	PCT
Drug	Monoclonal_antibody	T400	Cell_line.Tx17	Plate.99	GAS2L3	0.6	-0.398889659394378	pearson	1	Ttest_pvalue	Coefficient_of_eigenassay	SVD_pCMs_drugs	NoPrepr	SVD	304	T400-Tx17	N	Kept components	PCT
Drug	Monoclonal_antibody	T400	Cell_line.Tx17	Plate.99	GAS6	0.6	0.0287398585256628	pearson	1	Ttest_pvalue	Coefficient_of_eigenassay	SVD_pCMs_drugs	NoPrepr	SVD	12006	T400-Tx17	N	Kept components	PCT
Drug	Monoclonal_antibody	T400	Cell_line.Tx17	Plate.99	GAS7	0.6	-0.190596809944353	pearson	1	Ttest_pvalue	Coefficient_of_eigenassay	SVD_pCMs_drugs	NoPrepr	SVD	2321	T400-Tx17	N	Kept components	PCT
Drug	Monoclonal_antibody	T400	Cell_line.Tx17	Plate.99	GAS8	0.6	0.0757414726309958	pearson	1	Ttest_pvalue	Coefficient_of_eigenassay	SVD_pCMs_drugs	NoPrepr	SVD	7762	T400-Tx17	N	Kept components	PCT
Drug	Monoclonal_antibody	T400	Cell_line.Tx17	Plate.99	GATA2	0.6	-0.0600511065110536	pearson	1	Ttest_pvalue	Coefficient_of_eigenassay	SVD_pCMs_drugs	NoPrepr	SVD	9025	T400-Tx17	N	Kept components	PCT
Drug	Monoclonal_antibody	T400	Cell_line.Tx17	Plate.99	GATA3	0.6	-0.663051254230654	pearson	1	Ttest_pvalue	Coefficient_of_eigenassay	SVD_pCMs_drugs	NoPrepr	SVD	61	T400-Tx17	N	Kept components	PCT
Drug	Monoclonal_antibody	T400	Cell_line.Tx17	Plate.99	GATA4	0.6	0.0123795166251812	pearson	1	Ttest_pvalue	Coefficient_of_eigenassay	SVD_pCMs_drugs	NoPrepr	SVD	13737	T400-Tx17	N	Kept components	PCT
Drug	Monoclonal_antibody	T400	Cell_line.Tx17	Plate.99	GATA5	0.6	-0.309652102001418	pearson	1	Ttest_pvalue	Coefficient_of_eigenassay	SVD_pCMs_drugs	NoPrepr	SVD	668	T400-Tx17	N	Kept components	PCT
Drug	Monoclonal_antibody	T400	Cell_line.Tx17	Plate.99	GATA6	0.6	-0.253652607174157	pearson	1	Ttest_pvalue	Coefficient_of_eigenassay	SVD_pCMs_drugs	NoPrepr	SVD	1194	T400-Tx17	N	Kept components	PCT
Drug	Monoclonal_antibody	T400	Cell_line.Tx17	Plate.99	GATAD1	0.6	0.126135578618535	pearson	1	Ttest_pvalue	Coefficient_of_eigenassay	SVD_pCMs_drugs	NoPrepr	SVD	4561	T400-Tx17	N	Kept components	PCT
Drug	Monoclonal_antibody	T400	Cell_line.Tx17	Plate.99	GATAD2A	0.6	0.0026699998677866	pearson	1	Ttest_pvalue	Coefficient_of_eigenassay	SVD_pCMs_drugs	NoPrepr	SVD	14896	T400-Tx17	N	Kept components	PCT
Drug	Monoclonal_antibody	T400	Cell_line.Tx17	Plate.99	GATAD2B	0.6	-0.207179983349404	pearson	1	Ttest_pvalue	Coefficient_of_eigenassay	SVD_pCMs_drugs	NoPrepr	SVD	1917	T400-Tx17	N	Kept components	PCT
Drug	Monoclonal_antibody	T400	Cell_line.Tx17	Plate.99	GATB	0.6	0.221845293983955	pearson	1	Ttest_pvalue	Coefficient_of_eigenassay	SVD_pCMs_drugs	NoPrepr	SVD	1644	T400-Tx17	N	Kept components	PCT
Drug	Monoclonal_antibody	T400	Cell_line.Tx17	Plate.99	GATC	0.6	0.102820488964412	pearson	1	Ttest_pvalue	Coefficient_of_eigenassay	SVD_pCMs_drugs	NoPrepr	SVD	5792	T400-Tx17	N	Kept components	PCT
Drug	Monoclonal_antibody	T400	Cell_line.Tx17	Plate.99	GATD1	0.6	0.217556933423	pearson	1	Ttest_pvalue	Coefficient_of_eigenassay	SVD_pCMs_drugs	NoPrepr	SVD	1716	T400-Tx17	N	Kept components	PCT
Drug	Monoclonal_antibody	T400	Cell_line.Tx17	Plate.99	GATD3A	0.6	-0.0394163463208189	pearson	1	Ttest_pvalue	Coefficient_of_eigenassay	SVD_pCMs_drugs	NoPrepr	SVD	10956	T400-Tx17	N	Kept components	PCT
Drug	Monoclonal_antibody	T400	Cell_line.Tx17	Plate.99	GATM	0.6	-0.0284280290871711	pearson	1	Ttest_pvalue	Coefficient_of_eigenassay	SVD_pCMs_drugs	NoPrepr	SVD	12038	T400-Tx17	N	Kept components	PCT
Drug	Monoclonal_antibody	T400	Cell_line.Tx17	Plate.99	GBA2	0.6	0.118315353574735	pearson	1	Ttest_pvalue	Coefficient_of_eigenassay	SVD_pCMs_drugs	NoPrepr	SVD	4933	T400-Tx17	N	Kept components	PCT
Drug	Monoclonal_antibody	T400	Cell_line.Tx17	Plate.99	GBE1	0.6	-0.017518175844714	pearson	1	Ttest_pvalue	Coefficient_of_eigenassay	SVD_pCMs_drugs	NoPrepr	SVD	13174	T400-Tx17	N	Kept components	PCT
Drug	Monoclonal_antibody	T400	Cell_line.Tx17	Plate.99	GBF1	0.6	0.112600086640818	pearson	1	Ttest_pvalue	Coefficient_of_eigenassay	SVD_pCMs_drugs	NoPrepr	SVD	5258	T400-Tx17	N	Kept components	PCT
Drug	Monoclonal_antibody	T400	Cell_line.Tx17	Plate.99	GBGT1	0.6	-0.118314557421184	pearson	1	Ttest_pvalue	Coefficient_of_eigenassay	SVD_pCMs_drugs	NoPrepr	SVD	4934	T400-Tx17	N	Kept components	PCT
Drug	Monoclonal_antibody	T400	Cell_line.Tx17	Plate.99	GBP1	0.6	-0.0244555339301997	pearson	1	Ttest_pvalue	Coefficient_of_eigenassay	SVD_pCMs_drugs	NoPrepr	SVD	12427	T400-Tx17	N	Kept components	PCT
Drug	Monoclonal_antibody	T400	Cell_line.Tx17	Plate.99	GBP2	0.6	-0.308929279209161	pearson	1	Ttest_pvalue	Coefficient_of_eigenassay	SVD_pCMs_drugs	NoPrepr	SVD	676	T400-Tx17	N	Kept components	PCT
Drug	Monoclonal_antibody	T400	Cell_line.Tx17	Plate.99	GBP3	0.6	0.119228309580911	pearson	1	Ttest_pvalue	Coefficient_of_eigenassay	SVD_pCMs_drugs	NoPrepr	SVD	4898	T400-Tx17	N	Kept components	PCT
Drug	Monoclonal_antibody	T400	Cell_line.Tx17	Plate.99	GBP4	0.6	-0.0893021077702195	pearson	1	Ttest_pvalue	Coefficient_of_eigenassay	SVD_pCMs_drugs	NoPrepr	SVD	6766	T400-Tx17	N	Kept components	PCT
Drug	Monoclonal_antibody	T400	Cell_line.Tx17	Plate.99	GBX1	0.6	0.191850160558922	pearson	1	Ttest_pvalue	Coefficient_of_eigenassay	SVD_pCMs_drugs	NoPrepr	SVD	2296	T400-Tx17	N	Kept components	PCT
Drug	Monoclonal_antibody	T400	Cell_line.Tx17	Plate.99	GBX2	0.6	0.141078827684659	pearson	1	Ttest_pvalue	Coefficient_of_eigenassay	SVD_pCMs_drugs	NoPrepr	SVD	3901	T400-Tx17	N	Kept components	PCT
Drug	Monoclonal_antibody	T400	Cell_line.Tx17	Plate.99	GCA	0.6	-0.0455457313672359	pearson	1	Ttest_pvalue	Coefficient_of_eigenassay	SVD_pCMs_drugs	NoPrepr	SVD	10374	T400-Tx17	N	Kept components	PCT
Drug	Monoclonal_antibody	T400	Cell_line.Tx17	Plate.99	GCAT	0.6	0.122787626248318	pearson	1	Ttest_pvalue	Coefficient_of_eigenassay	SVD_pCMs_drugs	NoPrepr	SVD	4718	T400-Tx17	N	Kept components	PCT
Drug	Monoclonal_antibody	T400	Cell_line.Tx17	Plate.99	GCC1	0.6	-0.00238212290365427	pearson	1	Ttest_pvalue	Coefficient_of_eigenassay	SVD_pCMs_drugs	NoPrepr	SVD	14939	T400-Tx17	N	Kept components	PCT
Drug	Monoclonal_antibody	T400	Cell_line.Tx17	Plate.99	GCC2	0.6	-0.0238204744677815	pearson	1	Ttest_pvalue	Coefficient_of_eigenassay	SVD_pCMs_drugs	NoPrepr	SVD	12502	T400-Tx17	N	Kept components	PCT
Drug	Monoclonal_antibody	T400	Cell_line.Tx17	Plate.99	GCDH	0.6	0.0934154230308697	pearson	1	Ttest_pvalue	Coefficient_of_eigenassay	SVD_pCMs_drugs	NoPrepr	SVD	6457	T400-Tx17	N	Kept components	PCT
Drug	Monoclonal_antibody	T400	Cell_line.Tx17	Plate.99	GCFC2	0.6	-0.0202669691653502	pearson	1	Ttest_pvalue	Coefficient_of_eigenassay	SVD_pCMs_drugs	NoPrepr	SVD	12884	T400-Tx17	N	Kept components	PCT
Drug	Monoclonal_antibody	T400	Cell_line.Tx17	Plate.99	GCH1	0.6	0.0429569680954441	pearson	1	Ttest_pvalue	Coefficient_of_eigenassay	SVD_pCMs_drugs	NoPrepr	SVD	10617	T400-Tx17	N	Kept components	PCT
Drug	Monoclonal_antibody	T400	Cell_line.Tx17	Plate.99	GCHFR	0.6	0.117787311738399	pearson	1	Ttest_pvalue	Coefficient_of_eigenassay	SVD_pCMs_drugs	NoPrepr	SVD	4959	T400-Tx17	N	Kept components	PCT
Drug	Monoclonal_antibody	T400	Cell_line.Tx17	Plate.99	GCK	0.6	0.157234041399119	pearson	1	Ttest_pvalue	Coefficient_of_eigenassay	SVD_pCMs_drugs	NoPrepr	SVD	3282	T400-Tx17	N	Kept components	PCT
Drug	Monoclonal_antibody	T400	Cell_line.Tx17	Plate.99	GCLC	0.6	-0.102652439847245	pearson	1	Ttest_pvalue	Coefficient_of_eigenassay	SVD_pCMs_drugs	NoPrepr	SVD	5801	T400-Tx17	N	Kept components	PCT
Drug	Monoclonal_antibody	T400	Cell_line.Tx17	Plate.99	GCLM	0.6	-0.201553042807824	pearson	1	Ttest_pvalue	Coefficient_of_eigenassay	SVD_pCMs_drugs	NoPrepr	SVD	2047	T400-Tx17	N	Kept components	PCT
Drug	Monoclonal_antibody	T400	Cell_line.Tx17	Plate.99	GCM1	0.6	0.119198808344692	pearson	1	Ttest_pvalue	Coefficient_of_eigenassay	SVD_pCMs_drugs	NoPrepr	SVD	4899	T400-Tx17	N	Kept components	PCT
Drug	Monoclonal_antibody	T400	Cell_line.Tx17	Plate.99	GCN1	0.6	0.0458398376776565	pearson	1	Ttest_pvalue	Coefficient_of_eigenassay	SVD_pCMs_drugs	NoPrepr	SVD	10352	T400-Tx17	N	Kept components	PCT
Drug	Monoclonal_antibody	T400	Cell_line.Tx17	Plate.99	GCNA	0.6	0.0387520161704825	pearson	1	Ttest_pvalue	Coefficient_of_eigenassay	SVD_pCMs_drugs	NoPrepr	SVD	11022	T400-Tx17	N	Kept components	PCT
Drug	Monoclonal_antibody	T400	Cell_line.Tx17	Plate.99	GCNT1	0.6	0.299437038295782	pearson	1	Ttest_pvalue	Coefficient_of_eigenassay	SVD_pCMs_drugs	NoPrepr	SVD	748	T400-Tx17	N	Kept components	PCT
Drug	Monoclonal_antibody	T400	Cell_line.Tx17	Plate.99	GCNT2	0.6	-0.129182024308426	pearson	1	Ttest_pvalue	Coefficient_of_eigenassay	SVD_pCMs_drugs	NoPrepr	SVD	4389	T400-Tx17	N	Kept components	PCT
Drug	Monoclonal_antibody	T400	Cell_line.Tx17	Plate.99	GCNT4	0.6	-0.0844157279608835	pearson	1	Ttest_pvalue	Coefficient_of_eigenassay	SVD_pCMs_drugs	NoPrepr	SVD	7113	T400-Tx17	N	Kept components	PCT
Drug	Monoclonal_antibody	T400	Cell_line.Tx17	Plate.99	GCNT7	0.6	-0.0155973068247065	pearson	1	Ttest_pvalue	Coefficient_of_eigenassay	SVD_pCMs_drugs	NoPrepr	SVD	13368	T400-Tx17	N	Kept components	PCT
Drug	Monoclonal_antibody	T400	Cell_line.Tx17	Plate.99	GCOM1	0.6	0.110225872457629	pearson	1	Ttest_pvalue	Coefficient_of_eigenassay	SVD_pCMs_drugs	NoPrepr	SVD	5400	T400-Tx17	N	Kept components	PCT
Drug	Monoclonal_antibody	T400	Cell_line.Tx17	Plate.99	GCSAM	0.6	-0.0286931088353824	pearson	1	Ttest_pvalue	Coefficient_of_eigenassay	SVD_pCMs_drugs	NoPrepr	SVD	12010	T400-Tx17	N	Kept components	PCT
Drug	Monoclonal_antibody	T400	Cell_line.Tx17	Plate.99	GCSH	0.6	-0.0489006355525172	pearson	1	Ttest_pvalue	Coefficient_of_eigenassay	SVD_pCMs_drugs	NoPrepr	SVD	10044	T400-Tx17	N	Kept components	PCT
Drug	Monoclonal_antibody	T400	Cell_line.Tx17	Plate.99	GDAP1	0.6	-0.158722257851976	pearson	1	Ttest_pvalue	Coefficient_of_eigenassay	SVD_pCMs_drugs	NoPrepr	SVD	3228	T400-Tx17	N	Kept components	PCT
Drug	Monoclonal_antibody	T400	Cell_line.Tx17	Plate.99	GDAP1L1	0.6	0.281229518150889	pearson	1	Ttest_pvalue	Coefficient_of_eigenassay	SVD_pCMs_drugs	NoPrepr	SVD	891	T400-Tx17	N	Kept components	PCT
Drug	Monoclonal_antibody	T400	Cell_line.Tx17	Plate.99	GDAP2	0.6	0.0812046633701684	pearson	1	Ttest_pvalue	Coefficient_of_eigenassay	SVD_pCMs_drugs	NoPrepr	SVD	7341	T400-Tx17	N	Kept components	PCT
Drug	Monoclonal_antibody	T400	Cell_line.Tx17	Plate.99	GDE1	0.6	-0.0277983589839608	pearson	1	Ttest_pvalue	Coefficient_of_eigenassay	SVD_pCMs_drugs	NoPrepr	SVD	12098	T400-Tx17	N	Kept components	PCT
Drug	Monoclonal_antibody	T400	Cell_line.Tx17	Plate.99	GDF10	0.6	0.0692834644496925	pearson	1	Ttest_pvalue	Coefficient_of_eigenassay	SVD_pCMs_drugs	NoPrepr	SVD	8282	T400-Tx17	N	Kept components	PCT
Drug	Monoclonal_antibody	T400	Cell_line.Tx17	Plate.99	GDF11	0.6	-0.0249342100242972	pearson	1	Ttest_pvalue	Coefficient_of_eigenassay	SVD_pCMs_drugs	NoPrepr	SVD	12380	T400-Tx17	N	Kept components	PCT
Drug	Monoclonal_antibody	T400	Cell_line.Tx17	Plate.99	GDF15	0.6	0.273323132658938	pearson	1	Ttest_pvalue	Coefficient_of_eigenassay	SVD_pCMs_drugs	NoPrepr	SVD	956	T400-Tx17	N	Kept components	PCT
Drug	Monoclonal_antibody	T400	Cell_line.Tx17	Plate.99	GDF2	0.6	0.0370658080223942	pearson	1	Ttest_pvalue	Coefficient_of_eigenassay	SVD_pCMs_drugs	NoPrepr	SVD	11172	T400-Tx17	N	Kept components	PCT
Drug	Monoclonal_antibody	T400	Cell_line.Tx17	Plate.99	GDF5	0.6	0.0831120200186874	pearson	1	Ttest_pvalue	Coefficient_of_eigenassay	SVD_pCMs_drugs	NoPrepr	SVD	7217	T400-Tx17	N	Kept components	PCT
Drug	Monoclonal_antibody	T400	Cell_line.Tx17	Plate.99	GDF6	0.6	-0.140303185489724	pearson	1	Ttest_pvalue	Coefficient_of_eigenassay	SVD_pCMs_drugs	NoPrepr	SVD	3926	T400-Tx17	N	Kept components	PCT
Drug	Monoclonal_antibody	T400	Cell_line.Tx17	Plate.99	GDF7	0.6	-0.162713130601466	pearson	1	Ttest_pvalue	Coefficient_of_eigenassay	SVD_pCMs_drugs	NoPrepr	SVD	3108	T400-Tx17	N	Kept components	PCT
Drug	Monoclonal_antibody	T400	Cell_line.Tx17	Plate.99	GDF9	0.6	-0.130722226760202	pearson	1	Ttest_pvalue	Coefficient_of_eigenassay	SVD_pCMs_drugs	NoPrepr	SVD	4322	T400-Tx17	N	Kept components	PCT
Drug	Monoclonal_antibody	T400	Cell_line.Tx17	Plate.99	GDI1	0.6	0.14179625719405	pearson	1	Ttest_pvalue	Coefficient_of_eigenassay	SVD_pCMs_drugs	NoPrepr	SVD	3879	T400-Tx17	N	Kept components	PCT
Drug	Monoclonal_antibody	T400	Cell_line.Tx17	Plate.99	GDI2	0.6	-0.0337489551119236	pearson	1	Ttest_pvalue	Coefficient_of_eigenassay	SVD_pCMs_drugs	NoPrepr	SVD	11490	T400-Tx17	N	Kept components	PCT
Drug	Monoclonal_antibody	T400	Cell_line.Tx17	Plate.99	GDNF	0.6	0.010678650201867	pearson	1	Ttest_pvalue	Coefficient_of_eigenassay	SVD_pCMs_drugs	NoPrepr	SVD	13916	T400-Tx17	N	Kept components	PCT
Drug	Monoclonal_antibody	T400	Cell_line.Tx17	Plate.99	GDNF-AS1	0.6	-0.0651773170790431	pearson	1	Ttest_pvalue	Coefficient_of_eigenassay	SVD_pCMs_drugs	NoPrepr	SVD	8602	T400-Tx17	N	Kept components	PCT
Drug	Monoclonal_antibody	T400	Cell_line.Tx17	Plate.99	GDPD1	0.6	-0.242444834402367	pearson	1	Ttest_pvalue	Coefficient_of_eigenassay	SVD_pCMs_drugs	NoPrepr	SVD	1338	T400-Tx17	N	Kept components	PCT
Drug	Monoclonal_antibody	T400	Cell_line.Tx17	Plate.99	GDPD2	0.6	0.127847661265149	pearson	1	Ttest_pvalue	Coefficient_of_eigenassay	SVD_pCMs_drugs	NoPrepr	SVD	4455	T400-Tx17	N	Kept components	PCT
Drug	Monoclonal_antibody	T400	Cell_line.Tx17	Plate.99	GDPD3	0.6	0.153113055820361	pearson	1	Ttest_pvalue	Coefficient_of_eigenassay	SVD_pCMs_drugs	NoPrepr	SVD	3431	T400-Tx17	N	Kept components	PCT
Drug	Monoclonal_antibody	T400	Cell_line.Tx17	Plate.99	GDPD5	0.6	0.00441873379075806	pearson	1	Ttest_pvalue	Coefficient_of_eigenassay	SVD_pCMs_drugs	NoPrepr	SVD	14673	T400-Tx17	N	Kept components	PCT
Drug	Monoclonal_antibody	T400	Cell_line.Tx17	Plate.99	GDPGP1	0.6	-0.110800314184659	pearson	1	Ttest_pvalue	Coefficient_of_eigenassay	SVD_pCMs_drugs	NoPrepr	SVD	5365	T400-Tx17	N	Kept components	PCT
Drug	Monoclonal_antibody	T400	Cell_line.Tx17	Plate.99	GEM	0.6	0.164767059524676	pearson	1	Ttest_pvalue	Coefficient_of_eigenassay	SVD_pCMs_drugs	NoPrepr	SVD	3045	T400-Tx17	N	Kept components	PCT
Drug	Monoclonal_antibody	T400	Cell_line.Tx17	Plate.99	GEMIN2	0.6	0.159041662976392	pearson	1	Ttest_pvalue	Coefficient_of_eigenassay	SVD_pCMs_drugs	NoPrepr	SVD	3220	T400-Tx17	N	Kept components	PCT
Drug	Monoclonal_antibody	T400	Cell_line.Tx17	Plate.99	GEMIN4	0.6	0.154795322616915	pearson	1	Ttest_pvalue	Coefficient_of_eigenassay	SVD_pCMs_drugs	NoPrepr	SVD	3370	T400-Tx17	N	Kept components	PCT
Drug	Monoclonal_antibody	T400	Cell_line.Tx17	Plate.99	GEMIN5	0.6	0.0908048306887653	pearson	1	Ttest_pvalue	Coefficient_of_eigenassay	SVD_pCMs_drugs	NoPrepr	SVD	6660	T400-Tx17	N	Kept components	PCT
Drug	Monoclonal_antibody	T400	Cell_line.Tx17	Plate.99	GEMIN6	0.6	-0.0882373488051016	pearson	1	Ttest_pvalue	Coefficient_of_eigenassay	SVD_pCMs_drugs	NoPrepr	SVD	6833	T400-Tx17	N	Kept components	PCT
Drug	Monoclonal_antibody	T400	Cell_line.Tx17	Plate.99	GEMIN7	0.6	-0.0932145445515969	pearson	1	Ttest_pvalue	Coefficient_of_eigenassay	SVD_pCMs_drugs	NoPrepr	SVD	6473	T400-Tx17	N	Kept components	PCT
Drug	Monoclonal_antibody	T400	Cell_line.Tx17	Plate.99	GEMIN8	0.6	0.059985237134219	pearson	1	Ttest_pvalue	Coefficient_of_eigenassay	SVD_pCMs_drugs	NoPrepr	SVD	9032	T400-Tx17	N	Kept components	PCT
Drug	Monoclonal_antibody	T400	Cell_line.Tx17	Plate.99	GEN1	0.6	-0.0677508342307691	pearson	1	Ttest_pvalue	Coefficient_of_eigenassay	SVD_pCMs_drugs	NoPrepr	SVD	8398	T400-Tx17	N	Kept components	PCT
Drug	Monoclonal_antibody	T400	Cell_line.Tx17	Plate.99	GET4	0.6	0.0568057535180735	pearson	1	Ttest_pvalue	Coefficient_of_eigenassay	SVD_pCMs_drugs	NoPrepr	SVD	9303	T400-Tx17	N	Kept components	PCT
Drug	Monoclonal_antibody	T400	Cell_line.Tx17	Plate.99	GFAP	0.6	0.240712087983177	pearson	1	Ttest_pvalue	Coefficient_of_eigenassay	SVD_pCMs_drugs	NoPrepr	SVD	1365	T400-Tx17	N	Kept components	PCT
Drug	Monoclonal_antibody	T400	Cell_line.Tx17	Plate.99	GFER	0.6	-0.0867745172839729	pearson	1	Ttest_pvalue	Coefficient_of_eigenassay	SVD_pCMs_drugs	NoPrepr	SVD	6941	T400-Tx17	N	Kept components	PCT
Drug	Monoclonal_antibody	T400	Cell_line.Tx17	Plate.99	GFI1	0.6	-0.115926577859217	pearson	1	Ttest_pvalue	Coefficient_of_eigenassay	SVD_pCMs_drugs	NoPrepr	SVD	5049	T400-Tx17	N	Kept components	PCT
Drug	Monoclonal_antibody	T400	Cell_line.Tx17	Plate.99	GFM1	0.6	-0.0931045190293312	pearson	1	Ttest_pvalue	Coefficient_of_eigenassay	SVD_pCMs_drugs	NoPrepr	SVD	6481	T400-Tx17	N	Kept components	PCT
Drug	Monoclonal_antibody	T400	Cell_line.Tx17	Plate.99	GFM2	0.6	-0.0198024042620121	pearson	1	Ttest_pvalue	Coefficient_of_eigenassay	SVD_pCMs_drugs	NoPrepr	SVD	12933	T400-Tx17	N	Kept components	PCT
Drug	Monoclonal_antibody	T400	Cell_line.Tx17	Plate.99	GFOD1	0.6	0.136347515613702	pearson	1	Ttest_pvalue	Coefficient_of_eigenassay	SVD_pCMs_drugs	NoPrepr	SVD	4095	T400-Tx17	N	Kept components	PCT
Drug	Monoclonal_antibody	T400	Cell_line.Tx17	Plate.99	GFOD2	0.6	-0.0723359541926135	pearson	1	Ttest_pvalue	Coefficient_of_eigenassay	SVD_pCMs_drugs	NoPrepr	SVD	8021	T400-Tx17	N	Kept components	PCT
Drug	Monoclonal_antibody	T400	Cell_line.Tx17	Plate.99	GFPT1	0.6	0.106729553902096	pearson	1	Ttest_pvalue	Coefficient_of_eigenassay	SVD_pCMs_drugs	NoPrepr	SVD	5567	T400-Tx17	N	Kept components	PCT
Drug	Monoclonal_antibody	T400	Cell_line.Tx17	Plate.99	GFPT2	0.6	-0.0357182064302719	pearson	1	Ttest_pvalue	Coefficient_of_eigenassay	SVD_pCMs_drugs	NoPrepr	SVD	11298	T400-Tx17	N	Kept components	PCT
Drug	Monoclonal_antibody	T400	Cell_line.Tx17	Plate.99	GFRA1	0.6	-0.0562858858548177	pearson	1	Ttest_pvalue	Coefficient_of_eigenassay	SVD_pCMs_drugs	NoPrepr	SVD	9355	T400-Tx17	N	Kept components	PCT
Drug	Monoclonal_antibody	T400	Cell_line.Tx17	Plate.99	GFRA2	0.6	-0.474885733323994	pearson	1	Ttest_pvalue	Coefficient_of_eigenassay	SVD_pCMs_drugs	NoPrepr	SVD	177	T400-Tx17	N	Kept components	PCT
Drug	Monoclonal_antibody	T400	Cell_line.Tx17	Plate.99	GFRA3	0.6	-0.0771869323722192	pearson	1	Ttest_pvalue	Coefficient_of_eigenassay	SVD_pCMs_drugs	NoPrepr	SVD	7655	T400-Tx17	N	Kept components	PCT
Drug	Monoclonal_antibody	T400	Cell_line.Tx17	Plate.99	GFY	0.6	0.0158739944303749	pearson	1	Ttest_pvalue	Coefficient_of_eigenassay	SVD_pCMs_drugs	NoPrepr	SVD	13344	T400-Tx17	N	Kept components	PCT
Drug	Monoclonal_antibody	T400	Cell_line.Tx17	Plate.99	GGA1	0.6	0.249974840037188	pearson	1	Ttest_pvalue	Coefficient_of_eigenassay	SVD_pCMs_drugs	NoPrepr	SVD	1242	T400-Tx17	N	Kept components	PCT
Drug	Monoclonal_antibody	T400	Cell_line.Tx17	Plate.99	GGA2	0.6	0.0566416226175927	pearson	1	Ttest_pvalue	Coefficient_of_eigenassay	SVD_pCMs_drugs	NoPrepr	SVD	9320	T400-Tx17	N	Kept components	PCT
Drug	Monoclonal_antibody	T400	Cell_line.Tx17	Plate.99	GGA3	0.6	0.122892552668359	pearson	1	Ttest_pvalue	Coefficient_of_eigenassay	SVD_pCMs_drugs	NoPrepr	SVD	4712	T400-Tx17	N	Kept components	PCT
Drug	Monoclonal_antibody	T400	Cell_line.Tx17	Plate.99	GGACT	0.6	-0.118782862377769	pearson	1	Ttest_pvalue	Coefficient_of_eigenassay	SVD_pCMs_drugs	NoPrepr	SVD	4917	T400-Tx17	N	Kept components	PCT
Drug	Monoclonal_antibody	T400	Cell_line.Tx17	Plate.99	GGCT	0.6	-0.0333117401536834	pearson	1	Ttest_pvalue	Coefficient_of_eigenassay	SVD_pCMs_drugs	NoPrepr	SVD	11535	T400-Tx17	N	Kept components	PCT
Drug	Monoclonal_antibody	T400	Cell_line.Tx17	Plate.99	GGCX	0.6	0.0283679578571384	pearson	1	Ttest_pvalue	Coefficient_of_eigenassay	SVD_pCMs_drugs	NoPrepr	SVD	12043	T400-Tx17	N	Kept components	PCT
Drug	Monoclonal_antibody	T400	Cell_line.Tx17	Plate.99	GGH	0.6	0.120256788864614	pearson	1	Ttest_pvalue	Coefficient_of_eigenassay	SVD_pCMs_drugs	NoPrepr	SVD	4855	T400-Tx17	N	Kept components	PCT
Drug	Monoclonal_antibody	T400	Cell_line.Tx17	Plate.99	GGN	0.6	0.224600923187842	pearson	1	Ttest_pvalue	Coefficient_of_eigenassay	SVD_pCMs_drugs	NoPrepr	SVD	1596	T400-Tx17	N	Kept components	PCT
Drug	Monoclonal_antibody	T400	Cell_line.Tx17	Plate.99	GGNBP2	0.6	0.0631947727021547	pearson	1	Ttest_pvalue	Coefficient_of_eigenassay	SVD_pCMs_drugs	NoPrepr	SVD	8780	T400-Tx17	N	Kept components	PCT
Drug	Monoclonal_antibody	T400	Cell_line.Tx17	Plate.99	GGPS1	0.6	0.0248474124986632	pearson	1	Ttest_pvalue	Coefficient_of_eigenassay	SVD_pCMs_drugs	NoPrepr	SVD	12393	T400-Tx17	N	Kept components	PCT
Drug	Monoclonal_antibody	T400	Cell_line.Tx17	Plate.99	GGT1	0.6	-0.229477766698543	pearson	1	Ttest_pvalue	Coefficient_of_eigenassay	SVD_pCMs_drugs	NoPrepr	SVD	1514	T400-Tx17	N	Kept components	PCT
Drug	Monoclonal_antibody	T400	Cell_line.Tx17	Plate.99	GGT2	0.6	-0.217103720697061	pearson	1	Ttest_pvalue	Coefficient_of_eigenassay	SVD_pCMs_drugs	NoPrepr	SVD	1729	T400-Tx17	N	Kept components	PCT
Drug	Monoclonal_antibody	T400	Cell_line.Tx17	Plate.99	GGT5	0.6	0.0231324605655863	pearson	1	Ttest_pvalue	Coefficient_of_eigenassay	SVD_pCMs_drugs	NoPrepr	SVD	12577	T400-Tx17	N	Kept components	PCT
Drug	Monoclonal_antibody	T400	Cell_line.Tx17	Plate.99	GGT7	0.6	0.116990868106415	pearson	1	Ttest_pvalue	Coefficient_of_eigenassay	SVD_pCMs_drugs	NoPrepr	SVD	4992	T400-Tx17	N	Kept components	PCT
Drug	Monoclonal_antibody	T400	Cell_line.Tx17	Plate.99	GGTLC2	0.6	-0.0760644521170646	pearson	1	Ttest_pvalue	Coefficient_of_eigenassay	SVD_pCMs_drugs	NoPrepr	SVD	7738	T400-Tx17	N	Kept components	PCT
Drug	Monoclonal_antibody	T400	Cell_line.Tx17	Plate.99	GHDC	0.6	0.0321010956397073	pearson	1	Ttest_pvalue	Coefficient_of_eigenassay	SVD_pCMs_drugs	NoPrepr	SVD	11663	T400-Tx17	N	Kept components	PCT
Drug	Monoclonal_antibody	T400	Cell_line.Tx17	Plate.99	GHITM	0.6	0.0461190655570768	pearson	1	Ttest_pvalue	Coefficient_of_eigenassay	SVD_pCMs_drugs	NoPrepr	SVD	10328	T400-Tx17	N	Kept components	PCT
Drug	Monoclonal_antibody	T400	Cell_line.Tx17	Plate.99	GHR	0.6	0.0594248412056852	pearson	1	Ttest_pvalue	Coefficient_of_eigenassay	SVD_pCMs_drugs	NoPrepr	SVD	9078	T400-Tx17	N	Kept components	PCT
Drug	Monoclonal_antibody	T400	Cell_line.Tx17	Plate.99	GHRH	0.6	-0.264035258896484	pearson	1	Ttest_pvalue	Coefficient_of_eigenassay	SVD_pCMs_drugs	NoPrepr	SVD	1058	T400-Tx17	N	Kept components	PCT
Drug	Monoclonal_antibody	T400	Cell_line.Tx17	Plate.99	GHRL	0.6	0.352015452946027	pearson	1	Ttest_pvalue	Coefficient_of_eigenassay	SVD_pCMs_drugs	NoPrepr	SVD	468	T400-Tx17	N	Kept components	PCT
Drug	Monoclonal_antibody	T400	Cell_line.Tx17	Plate.99	GID4	0.6	0.00232447829866419	pearson	1	Ttest_pvalue	Coefficient_of_eigenassay	SVD_pCMs_drugs	NoPrepr	SVD	14948	T400-Tx17	N	Kept components	PCT
Drug	Monoclonal_antibody	T400	Cell_line.Tx17	Plate.99	GID8	0.6	0.16129938778516	pearson	1	Ttest_pvalue	Coefficient_of_eigenassay	SVD_pCMs_drugs	NoPrepr	SVD	3149	T400-Tx17	N	Kept components	PCT
Drug	Monoclonal_antibody	T400	Cell_line.Tx17	Plate.99	GIGYF1	0.6	-0.0110639242068748	pearson	1	Ttest_pvalue	Coefficient_of_eigenassay	SVD_pCMs_drugs	NoPrepr	SVD	13870	T400-Tx17	N	Kept components	PCT
Drug	Monoclonal_antibody	T400	Cell_line.Tx17	Plate.99	GIGYF2	0.6	0.0505109607832859	pearson	1	Ttest_pvalue	Coefficient_of_eigenassay	SVD_pCMs_drugs	NoPrepr	SVD	9894	T400-Tx17	N	Kept components	PCT
Drug	Monoclonal_antibody	T400	Cell_line.Tx17	Plate.99	GIMAP4	0.6	-0.111583312519456	pearson	1	Ttest_pvalue	Coefficient_of_eigenassay	SVD_pCMs_drugs	NoPrepr	SVD	5322	T400-Tx17	N	Kept components	PCT
Drug	Monoclonal_antibody	T400	Cell_line.Tx17	Plate.99	GIMAP8	0.6	0.00832283066285863	pearson	1	Ttest_pvalue	Coefficient_of_eigenassay	SVD_pCMs_drugs	NoPrepr	SVD	14191	T400-Tx17	N	Kept components	PCT
Drug	Monoclonal_antibody	T400	Cell_line.Tx17	Plate.99	GIN1	0.6	0.0459964147196537	pearson	1	Ttest_pvalue	Coefficient_of_eigenassay	SVD_pCMs_drugs	NoPrepr	SVD	10341	T400-Tx17	N	Kept components	PCT
Drug	Monoclonal_antibody	T400	Cell_line.Tx17	Plate.99	GINM1	0.6	0.0826254303899358	pearson	1	Ttest_pvalue	Coefficient_of_eigenassay	SVD_pCMs_drugs	NoPrepr	SVD	7255	T400-Tx17	N	Kept components	PCT
Drug	Monoclonal_antibody	T400	Cell_line.Tx17	Plate.99	GINS1	0.6	0.0808136142181586	pearson	1	Ttest_pvalue	Coefficient_of_eigenassay	SVD_pCMs_drugs	NoPrepr	SVD	7380	T400-Tx17	N	Kept components	PCT
Drug	Monoclonal_antibody	T400	Cell_line.Tx17	Plate.99	GINS2	0.6	0.272550918332767	pearson	1	Ttest_pvalue	Coefficient_of_eigenassay	SVD_pCMs_drugs	NoPrepr	SVD	963	T400-Tx17	N	Kept components	PCT
Drug	Monoclonal_antibody	T400	Cell_line.Tx17	Plate.99	GINS3	0.6	-0.00462685349868466	pearson	1	Ttest_pvalue	Coefficient_of_eigenassay	SVD_pCMs_drugs	NoPrepr	SVD	14646	T400-Tx17	N	Kept components	PCT
Drug	Monoclonal_antibody	T400	Cell_line.Tx17	Plate.99	GINS4	0.6	0.115984467479134	pearson	1	Ttest_pvalue	Coefficient_of_eigenassay	SVD_pCMs_drugs	NoPrepr	SVD	5044	T400-Tx17	N	Kept components	PCT
Drug	Monoclonal_antibody	T400	Cell_line.Tx17	Plate.99	GIPC1	0.6	-0.0430167315656811	pearson	1	Ttest_pvalue	Coefficient_of_eigenassay	SVD_pCMs_drugs	NoPrepr	SVD	10612	T400-Tx17	N	Kept components	PCT
Drug	Monoclonal_antibody	T400	Cell_line.Tx17	Plate.99	GIPC2	0.6	-0.00140037119880081	pearson	1	Ttest_pvalue	Coefficient_of_eigenassay	SVD_pCMs_drugs	NoPrepr	SVD	15100	T400-Tx17	N	Kept components	PCT
Drug	Monoclonal_antibody	T400	Cell_line.Tx17	Plate.99	GIPC3	0.6	-0.217733455616262	pearson	1	Ttest_pvalue	Coefficient_of_eigenassay	SVD_pCMs_drugs	NoPrepr	SVD	1712	T400-Tx17	N	Kept components	PCT
Drug	Monoclonal_antibody	T400	Cell_line.Tx17	Plate.99	GIPR	0.6	0.0324317647011576	pearson	1	Ttest_pvalue	Coefficient_of_eigenassay	SVD_pCMs_drugs	NoPrepr	SVD	11634	T400-Tx17	N	Kept components	PCT
Drug	Monoclonal_antibody	T400	Cell_line.Tx17	Plate.99	GIT1	0.6	-0.0325184272787961	pearson	1	Ttest_pvalue	Coefficient_of_eigenassay	SVD_pCMs_drugs	NoPrepr	SVD	11625	T400-Tx17	N	Kept components	PCT
Drug	Monoclonal_antibody	T400	Cell_line.Tx17	Plate.99	GIT2	0.6	0.116732168592424	pearson	1	Ttest_pvalue	Coefficient_of_eigenassay	SVD_pCMs_drugs	NoPrepr	SVD	5007	T400-Tx17	N	Kept components	PCT
Drug	Monoclonal_antibody	T400	Cell_line.Tx17	Plate.99	GJA1	0.6	-0.0689551101526535	pearson	1	Ttest_pvalue	Coefficient_of_eigenassay	SVD_pCMs_drugs	NoPrepr	SVD	8308	T400-Tx17	N	Kept components	PCT
Drug	Monoclonal_antibody	T400	Cell_line.Tx17	Plate.99	GJA3	0.6	0.0043819514235096	pearson	1	Ttest_pvalue	Coefficient_of_eigenassay	SVD_pCMs_drugs	NoPrepr	SVD	14676	T400-Tx17	N	Kept components	PCT
Drug	Monoclonal_antibody	T400	Cell_line.Tx17	Plate.99	GJA4	0.6	0.294108334266681	pearson	1	Ttest_pvalue	Coefficient_of_eigenassay	SVD_pCMs_drugs	NoPrepr	SVD	782	T400-Tx17	N	Kept components	PCT
Drug	Monoclonal_antibody	T400	Cell_line.Tx17	Plate.99	GJA5	0.6	0.670112433232731	pearson	1	Ttest_pvalue	Coefficient_of_eigenassay	SVD_pCMs_drugs	NoPrepr	SVD	60	T400-Tx17	N	Kept components	PCT
Drug	Monoclonal_antibody	T400	Cell_line.Tx17	Plate.99	GJB2	0.6	0.0458953717703402	pearson	1	Ttest_pvalue	Coefficient_of_eigenassay	SVD_pCMs_drugs	NoPrepr	SVD	10349	T400-Tx17	N	Kept components	PCT
Drug	Monoclonal_antibody	T400	Cell_line.Tx17	Plate.99	GJB6	0.6	0.0075573868241811	pearson	1	Ttest_pvalue	Coefficient_of_eigenassay	SVD_pCMs_drugs	NoPrepr	SVD	14286	T400-Tx17	N	Kept components	PCT
Drug	Monoclonal_antibody	T400	Cell_line.Tx17	Plate.99	GJB7	0.6	0.00598491504308239	pearson	1	Ttest_pvalue	Coefficient_of_eigenassay	SVD_pCMs_drugs	NoPrepr	SVD	14488	T400-Tx17	N	Kept components	PCT
Drug	Monoclonal_antibody	T400	Cell_line.Tx17	Plate.99	GJC1	0.6	0.1111369238399	pearson	1	Ttest_pvalue	Coefficient_of_eigenassay	SVD_pCMs_drugs	NoPrepr	SVD	5349	T400-Tx17	N	Kept components	PCT
Drug	Monoclonal_antibody	T400	Cell_line.Tx17	Plate.99	GJC2	0.6	-0.0440791993280563	pearson	1	Ttest_pvalue	Coefficient_of_eigenassay	SVD_pCMs_drugs	NoPrepr	SVD	10520	T400-Tx17	N	Kept components	PCT
Drug	Monoclonal_antibody	T400	Cell_line.Tx17	Plate.99	GJD2	0.6	0.280285897765783	pearson	1	Ttest_pvalue	Coefficient_of_eigenassay	SVD_pCMs_drugs	NoPrepr	SVD	898	T400-Tx17	N	Kept components	PCT
Drug	Monoclonal_antibody	T400	Cell_line.Tx17	Plate.99	GJD3	0.6	0.100423742375681	pearson	1	Ttest_pvalue	Coefficient_of_eigenassay	SVD_pCMs_drugs	NoPrepr	SVD	5961	T400-Tx17	N	Kept components	PCT
Drug	Monoclonal_antibody	T400	Cell_line.Tx17	Plate.99	GK	0.6	0.0555944391977066	pearson	1	Ttest_pvalue	Coefficient_of_eigenassay	SVD_pCMs_drugs	NoPrepr	SVD	9423	T400-Tx17	N	Kept components	PCT
Drug	Monoclonal_antibody	T400	Cell_line.Tx17	Plate.99	GK5	0.6	0.0291677291342609	pearson	1	Ttest_pvalue	Coefficient_of_eigenassay	SVD_pCMs_drugs	NoPrepr	SVD	11968	T400-Tx17	N	Kept components	PCT
Drug	Monoclonal_antibody	T400	Cell_line.Tx17	Plate.99	GKAP1	0.6	-0.00308332471600505	pearson	1	Ttest_pvalue	Coefficient_of_eigenassay	SVD_pCMs_drugs	NoPrepr	SVD	14847	T400-Tx17	N	Kept components	PCT
Drug	Monoclonal_antibody	T400	Cell_line.Tx17	Plate.99	GLA	0.6	-0.0212680181168726	pearson	1	Ttest_pvalue	Coefficient_of_eigenassay	SVD_pCMs_drugs	NoPrepr	SVD	12772	T400-Tx17	N	Kept components	PCT
Drug	Monoclonal_antibody	T400	Cell_line.Tx17	Plate.99	GLB1	0.6	0.106216367707021	pearson	1	Ttest_pvalue	Coefficient_of_eigenassay	SVD_pCMs_drugs	NoPrepr	SVD	5595	T400-Tx17	N	Kept components	PCT
Drug	Monoclonal_antibody	T400	Cell_line.Tx17	Plate.99	GLB1L	0.6	0.0787277033590098	pearson	1	Ttest_pvalue	Coefficient_of_eigenassay	SVD_pCMs_drugs	NoPrepr	SVD	7544	T400-Tx17	N	Kept components	PCT
Drug	Monoclonal_antibody	T400	Cell_line.Tx17	Plate.99	GLB1L2	0.6	0.0210137015999848	pearson	1	Ttest_pvalue	Coefficient_of_eigenassay	SVD_pCMs_drugs	NoPrepr	SVD	12799	T400-Tx17	N	Kept components	PCT
Drug	Monoclonal_antibody	T400	Cell_line.Tx17	Plate.99	GLB1L3	0.6	-0.0131909001497512	pearson	1	Ttest_pvalue	Coefficient_of_eigenassay	SVD_pCMs_drugs	NoPrepr	SVD	13651	T400-Tx17	N	Kept components	PCT
Drug	Monoclonal_antibody	T400	Cell_line.Tx17	Plate.99	GLCCI1	0.6	0.0871857984579307	pearson	1	Ttest_pvalue	Coefficient_of_eigenassay	SVD_pCMs_drugs	NoPrepr	SVD	6907	T400-Tx17	N	Kept components	PCT
Drug	Monoclonal_antibody	T400	Cell_line.Tx17	Plate.99	GLCE	0.6	0.172006948146205	pearson	1	Ttest_pvalue	Coefficient_of_eigenassay	SVD_pCMs_drugs	NoPrepr	SVD	2808	T400-Tx17	N	Kept components	PCT
Drug	Monoclonal_antibody	T400	Cell_line.Tx17	Plate.99	GLDC	0.6	-0.019576507719603	pearson	1	Ttest_pvalue	Coefficient_of_eigenassay	SVD_pCMs_drugs	NoPrepr	SVD	12961	T400-Tx17	N	Kept components	PCT
Drug	Monoclonal_antibody	T400	Cell_line.Tx17	Plate.99	GLDN	0.6	0.0135304850980604	pearson	1	Ttest_pvalue	Coefficient_of_eigenassay	SVD_pCMs_drugs	NoPrepr	SVD	13600	T400-Tx17	N	Kept components	PCT
Drug	Monoclonal_antibody	T400	Cell_line.Tx17	Plate.99	GLE1	0.6	-0.0774740629620461	pearson	1	Ttest_pvalue	Coefficient_of_eigenassay	SVD_pCMs_drugs	NoPrepr	SVD	7629	T400-Tx17	N	Kept components	PCT
Drug	Monoclonal_antibody	T400	Cell_line.Tx17	Plate.99	GLG1	0.6	-0.0977821034995347	pearson	1	Ttest_pvalue	Coefficient_of_eigenassay	SVD_pCMs_drugs	NoPrepr	SVD	6138	T400-Tx17	N	Kept components	PCT
Drug	Monoclonal_antibody	T400	Cell_line.Tx17	Plate.99	GLI1	0.6	0.0213054994995058	pearson	1	Ttest_pvalue	Coefficient_of_eigenassay	SVD_pCMs_drugs	NoPrepr	SVD	12770	T400-Tx17	N	Kept components	PCT
Drug	Monoclonal_antibody	T400	Cell_line.Tx17	Plate.99	GLI2	0.6	0.0965670441365624	pearson	1	Ttest_pvalue	Coefficient_of_eigenassay	SVD_pCMs_drugs	NoPrepr	SVD	6220	T400-Tx17	N	Kept components	PCT
Drug	Monoclonal_antibody	T400	Cell_line.Tx17	Plate.99	GLI3	0.6	-0.0714446787250117	pearson	1	Ttest_pvalue	Coefficient_of_eigenassay	SVD_pCMs_drugs	NoPrepr	SVD	8094	T400-Tx17	N	Kept components	PCT
Drug	Monoclonal_antibody	T400	Cell_line.Tx17	Plate.99	GLI4	0.6	0.112783586606647	pearson	1	Ttest_pvalue	Coefficient_of_eigenassay	SVD_pCMs_drugs	NoPrepr	SVD	5250	T400-Tx17	N	Kept components	PCT
Drug	Monoclonal_antibody	T400	Cell_line.Tx17	Plate.99	GLIPR1	0.6	0.0830735875213881	pearson	1	Ttest_pvalue	Coefficient_of_eigenassay	SVD_pCMs_drugs	NoPrepr	SVD	7220	T400-Tx17	N	Kept components	PCT
Drug	Monoclonal_antibody	T400	Cell_line.Tx17	Plate.99	GLIPR1L1	0.6	-0.019812079351522	pearson	1	Ttest_pvalue	Coefficient_of_eigenassay	SVD_pCMs_drugs	NoPrepr	SVD	12931	T400-Tx17	N	Kept components	PCT
Drug	Monoclonal_antibody	T400	Cell_line.Tx17	Plate.99	GLIPR1L2	0.6	0.0325004687978688	pearson	1	Ttest_pvalue	Coefficient_of_eigenassay	SVD_pCMs_drugs	NoPrepr	SVD	11627	T400-Tx17	N	Kept components	PCT
Drug	Monoclonal_antibody	T400	Cell_line.Tx17	Plate.99	GLIPR2	0.6	-0.12161064576568	pearson	1	Ttest_pvalue	Coefficient_of_eigenassay	SVD_pCMs_drugs	NoPrepr	SVD	4772	T400-Tx17	N	Kept components	PCT
Drug	Monoclonal_antibody	T400	Cell_line.Tx17	Plate.99	GLIS1	0.6	-0.122159687671988	pearson	1	Ttest_pvalue	Coefficient_of_eigenassay	SVD_pCMs_drugs	NoPrepr	SVD	4747	T400-Tx17	N	Kept components	PCT
Drug	Monoclonal_antibody	T400	Cell_line.Tx17	Plate.99	GLIS2	0.6	0.119105340158098	pearson	1	Ttest_pvalue	Coefficient_of_eigenassay	SVD_pCMs_drugs	NoPrepr	SVD	4904	T400-Tx17	N	Kept components	PCT
Drug	Monoclonal_antibody	T400	Cell_line.Tx17	Plate.99	GLIS3	0.6	-0.174614153527126	pearson	1	Ttest_pvalue	Coefficient_of_eigenassay	SVD_pCMs_drugs	NoPrepr	SVD	2737	T400-Tx17	N	Kept components	PCT
Drug	Monoclonal_antibody	T400	Cell_line.Tx17	Plate.99	GLMN	0.6	-0.209804037552901	pearson	1	Ttest_pvalue	Coefficient_of_eigenassay	SVD_pCMs_drugs	NoPrepr	SVD	1860	T400-Tx17	N	Kept components	PCT
Drug	Monoclonal_antibody	T400	Cell_line.Tx17	Plate.99	GLMP	0.6	-0.0363256841639631	pearson	1	Ttest_pvalue	Coefficient_of_eigenassay	SVD_pCMs_drugs	NoPrepr	SVD	11239	T400-Tx17	N	Kept components	PCT
Drug	Monoclonal_antibody	T400	Cell_line.Tx17	Plate.99	GLO1	0.6	-0.0747623804272296	pearson	1	Ttest_pvalue	Coefficient_of_eigenassay	SVD_pCMs_drugs	NoPrepr	SVD	7837	T400-Tx17	N	Kept components	PCT
Drug	Monoclonal_antibody	T400	Cell_line.Tx17	Plate.99	GLOD4	0.6	0.0765811600318991	pearson	1	Ttest_pvalue	Coefficient_of_eigenassay	SVD_pCMs_drugs	NoPrepr	SVD	7697	T400-Tx17	N	Kept components	PCT
Drug	Monoclonal_antibody	T400	Cell_line.Tx17	Plate.99	GLP1R	0.6	0.140485290539823	pearson	1	Ttest_pvalue	Coefficient_of_eigenassay	SVD_pCMs_drugs	NoPrepr	SVD	3922	T400-Tx17	N	Kept components	PCT
Drug	Monoclonal_antibody	T400	Cell_line.Tx17	Plate.99	GLRA1	0.6	-0.0715413516179633	pearson	1	Ttest_pvalue	Coefficient_of_eigenassay	SVD_pCMs_drugs	NoPrepr	SVD	8088	T400-Tx17	N	Kept components	PCT
Drug	Monoclonal_antibody	T400	Cell_line.Tx17	Plate.99	GLRA2	0.6	-0.0987111203832197	pearson	1	Ttest_pvalue	Coefficient_of_eigenassay	SVD_pCMs_drugs	NoPrepr	SVD	6075	T400-Tx17	N	Kept components	PCT
Drug	Monoclonal_antibody	T400	Cell_line.Tx17	Plate.99	GLRB	0.6	-0.130649920794659	pearson	1	Ttest_pvalue	Coefficient_of_eigenassay	SVD_pCMs_drugs	NoPrepr	SVD	4327	T400-Tx17	N	Kept components	PCT
Drug	Monoclonal_antibody	T400	Cell_line.Tx17	Plate.99	GLRX	0.6	0.0414906212081608	pearson	1	Ttest_pvalue	Coefficient_of_eigenassay	SVD_pCMs_drugs	NoPrepr	SVD	10771	T400-Tx17	N	Kept components	PCT
Drug	Monoclonal_antibody	T400	Cell_line.Tx17	Plate.99	GLRX2	0.6	0.116570137961473	pearson	1	Ttest_pvalue	Coefficient_of_eigenassay	SVD_pCMs_drugs	NoPrepr	SVD	5020	T400-Tx17	N	Kept components	PCT
Drug	Monoclonal_antibody	T400	Cell_line.Tx17	Plate.99	GLRX3	0.6	0.093869916870791	pearson	1	Ttest_pvalue	Coefficient_of_eigenassay	SVD_pCMs_drugs	NoPrepr	SVD	6421	T400-Tx17	N	Kept components	PCT
Drug	Monoclonal_antibody	T400	Cell_line.Tx17	Plate.99	GLRX5	0.6	0.0348864498284318	pearson	1	Ttest_pvalue	Coefficient_of_eigenassay	SVD_pCMs_drugs	NoPrepr	SVD	11382	T400-Tx17	N	Kept components	PCT
Drug	Monoclonal_antibody	T400	Cell_line.Tx17	Plate.99	GLS	0.6	0.0750795585906118	pearson	1	Ttest_pvalue	Coefficient_of_eigenassay	SVD_pCMs_drugs	NoPrepr	SVD	7821	T400-Tx17	N	Kept components	PCT
Drug	Monoclonal_antibody	T400	Cell_line.Tx17	Plate.99	GLS2	0.6	-0.238556672453756	pearson	1	Ttest_pvalue	Coefficient_of_eigenassay	SVD_pCMs_drugs	NoPrepr	SVD	1404	T400-Tx17	N	Kept components	PCT
Drug	Monoclonal_antibody	T400	Cell_line.Tx17	Plate.99	GLT8D1	0.6	0.0612310999778886	pearson	1	Ttest_pvalue	Coefficient_of_eigenassay	SVD_pCMs_drugs	NoPrepr	SVD	8935	T400-Tx17	N	Kept components	PCT
Drug	Monoclonal_antibody	T400	Cell_line.Tx17	Plate.99	GLT8D2	0.6	0.144882613719293	pearson	1	Ttest_pvalue	Coefficient_of_eigenassay	SVD_pCMs_drugs	NoPrepr	SVD	3735	T400-Tx17	N	Kept components	PCT
Drug	Monoclonal_antibody	T400	Cell_line.Tx17	Plate.99	GLTP	0.6	0.023712545409208	pearson	1	Ttest_pvalue	Coefficient_of_eigenassay	SVD_pCMs_drugs	NoPrepr	SVD	12517	T400-Tx17	N	Kept components	PCT
Drug	Monoclonal_antibody	T400	Cell_line.Tx17	Plate.99	GLTPD2	0.6	-0.021134066370338	pearson	1	Ttest_pvalue	Coefficient_of_eigenassay	SVD_pCMs_drugs	NoPrepr	SVD	12786	T400-Tx17	N	Kept components	PCT
Drug	Monoclonal_antibody	T400	Cell_line.Tx17	Plate.99	GLUD1	0.6	0.0809219242380765	pearson	1	Ttest_pvalue	Coefficient_of_eigenassay	SVD_pCMs_drugs	NoPrepr	SVD	7369	T400-Tx17	N	Kept components	PCT
Drug	Monoclonal_antibody	T400	Cell_line.Tx17	Plate.99	GLUD2	0.6	-0.0611977050517258	pearson	1	Ttest_pvalue	Coefficient_of_eigenassay	SVD_pCMs_drugs	NoPrepr	SVD	8940	T400-Tx17	N	Kept components	PCT
Drug	Monoclonal_antibody	T400	Cell_line.Tx17	Plate.99	GLUL	0.6	0.205399186952723	pearson	1	Ttest_pvalue	Coefficient_of_eigenassay	SVD_pCMs_drugs	NoPrepr	SVD	1958	T400-Tx17	N	Kept components	PCT
Drug	Monoclonal_antibody	T400	Cell_line.Tx17	Plate.99	GLYATL2	0.6	0.118313407410249	pearson	1	Ttest_pvalue	Coefficient_of_eigenassay	SVD_pCMs_drugs	NoPrepr	SVD	4935	T400-Tx17	N	Kept components	PCT
Drug	Monoclonal_antibody	T400	Cell_line.Tx17	Plate.99	GLYCTK	0.6	0.0673049285593448	pearson	1	Ttest_pvalue	Coefficient_of_eigenassay	SVD_pCMs_drugs	NoPrepr	SVD	8436	T400-Tx17	N	Kept components	PCT
Drug	Monoclonal_antibody	T400	Cell_line.Tx17	Plate.99	GLYR1	0.6	0.00635268094874992	pearson	1	Ttest_pvalue	Coefficient_of_eigenassay	SVD_pCMs_drugs	NoPrepr	SVD	14444	T400-Tx17	N	Kept components	PCT
Drug	Monoclonal_antibody	T400	Cell_line.Tx17	Plate.99	GM2A	0.6	0.0619934141742212	pearson	1	Ttest_pvalue	Coefficient_of_eigenassay	SVD_pCMs_drugs	NoPrepr	SVD	8876	T400-Tx17	N	Kept components	PCT
Drug	Monoclonal_antibody	T400	Cell_line.Tx17	Plate.99	GMCL1	0.6	-0.0665950169460613	pearson	1	Ttest_pvalue	Coefficient_of_eigenassay	SVD_pCMs_drugs	NoPrepr	SVD	8491	T400-Tx17	N	Kept components	PCT
Drug	Monoclonal_antibody	T400	Cell_line.Tx17	Plate.99	GMDS	0.6	-0.14494643670295	pearson	1	Ttest_pvalue	Coefficient_of_eigenassay	SVD_pCMs_drugs	NoPrepr	SVD	3730	T400-Tx17	N	Kept components	PCT
Drug	Monoclonal_antibody	T400	Cell_line.Tx17	Plate.99	GMEB1	0.6	-0.0586886917387446	pearson	1	Ttest_pvalue	Coefficient_of_eigenassay	SVD_pCMs_drugs	NoPrepr	SVD	9139	T400-Tx17	N	Kept components	PCT
Drug	Monoclonal_antibody	T400	Cell_line.Tx17	Plate.99	GMEB2	0.6	0.0881259004135181	pearson	1	Ttest_pvalue	Coefficient_of_eigenassay	SVD_pCMs_drugs	NoPrepr	SVD	6840	T400-Tx17	N	Kept components	PCT
Drug	Monoclonal_antibody	T400	Cell_line.Tx17	Plate.99	GMFB	0.6	-0.0208457432290237	pearson	1	Ttest_pvalue	Coefficient_of_eigenassay	SVD_pCMs_drugs	NoPrepr	SVD	12821	T400-Tx17	N	Kept components	PCT
Drug	Monoclonal_antibody	T400	Cell_line.Tx17	Plate.99	GMFG	0.6	0.0190858494607982	pearson	1	Ttest_pvalue	Coefficient_of_eigenassay	SVD_pCMs_drugs	NoPrepr	SVD	13020	T400-Tx17	N	Kept components	PCT
Drug	Monoclonal_antibody	T400	Cell_line.Tx17	Plate.99	GMIP	0.6	-0.00750513913858239	pearson	1	Ttest_pvalue	Coefficient_of_eigenassay	SVD_pCMs_drugs	NoPrepr	SVD	14292	T400-Tx17	N	Kept components	PCT
Drug	Monoclonal_antibody	T400	Cell_line.Tx17	Plate.99	GMNC	0.6	-0.0941405544953244	pearson	1	Ttest_pvalue	Coefficient_of_eigenassay	SVD_pCMs_drugs	NoPrepr	SVD	6406	T400-Tx17	N	Kept components	PCT
Drug	Monoclonal_antibody	T400	Cell_line.Tx17	Plate.99	GMNN	0.6	0.129476998269283	pearson	1	Ttest_pvalue	Coefficient_of_eigenassay	SVD_pCMs_drugs	NoPrepr	SVD	4375	T400-Tx17	N	Kept components	PCT
Drug	Monoclonal_antibody	T400	Cell_line.Tx17	Plate.99	GMPPA	0.6	-0.124449388089752	pearson	1	Ttest_pvalue	Coefficient_of_eigenassay	SVD_pCMs_drugs	NoPrepr	SVD	4631	T400-Tx17	N	Kept components	PCT
Drug	Monoclonal_antibody	T400	Cell_line.Tx17	Plate.99	GMPPB	0.6	0.0416603618444237	pearson	1	Ttest_pvalue	Coefficient_of_eigenassay	SVD_pCMs_drugs	NoPrepr	SVD	10749	T400-Tx17	N	Kept components	PCT
Drug	Monoclonal_antibody	T400	Cell_line.Tx17	Plate.99	GMPR	0.6	0.158914829887386	pearson	1	Ttest_pvalue	Coefficient_of_eigenassay	SVD_pCMs_drugs	NoPrepr	SVD	3224	T400-Tx17	N	Kept components	PCT
Drug	Monoclonal_antibody	T400	Cell_line.Tx17	Plate.99	GMPR2	0.6	0.135652576810162	pearson	1	Ttest_pvalue	Coefficient_of_eigenassay	SVD_pCMs_drugs	NoPrepr	SVD	4124	T400-Tx17	N	Kept components	PCT
Drug	Monoclonal_antibody	T400	Cell_line.Tx17	Plate.99	GMPS	0.6	-0.0241771514155038	pearson	1	Ttest_pvalue	Coefficient_of_eigenassay	SVD_pCMs_drugs	NoPrepr	SVD	12464	T400-Tx17	N	Kept components	PCT
Drug	Monoclonal_antibody	T400	Cell_line.Tx17	Plate.99	GNA11	0.6	-0.00155532488450542	pearson	1	Ttest_pvalue	Coefficient_of_eigenassay	SVD_pCMs_drugs	NoPrepr	SVD	15077	T400-Tx17	N	Kept components	PCT
Drug	Monoclonal_antibody	T400	Cell_line.Tx17	Plate.99	GNA12	0.6	-0.0206122001266488	pearson	1	Ttest_pvalue	Coefficient_of_eigenassay	SVD_pCMs_drugs	NoPrepr	SVD	12840	T400-Tx17	N	Kept components	PCT
Drug	Monoclonal_antibody	T400	Cell_line.Tx17	Plate.99	GNA13	0.6	-0.0626245142246684	pearson	1	Ttest_pvalue	Coefficient_of_eigenassay	SVD_pCMs_drugs	NoPrepr	SVD	8825	T400-Tx17	N	Kept components	PCT
Drug	Monoclonal_antibody	T400	Cell_line.Tx17	Plate.99	GNA14	0.6	0.129500946730992	pearson	1	Ttest_pvalue	Coefficient_of_eigenassay	SVD_pCMs_drugs	NoPrepr	SVD	4373	T400-Tx17	N	Kept components	PCT
Drug	Monoclonal_antibody	T400	Cell_line.Tx17	Plate.99	GNAI1	0.6	-0.242883712250998	pearson	1	Ttest_pvalue	Coefficient_of_eigenassay	SVD_pCMs_drugs	NoPrepr	SVD	1330	T400-Tx17	N	Kept components	PCT
Drug	Monoclonal_antibody	T400	Cell_line.Tx17	Plate.99	GNAI2	0.6	0.0169166599303969	pearson	1	Ttest_pvalue	Coefficient_of_eigenassay	SVD_pCMs_drugs	NoPrepr	SVD	13231	T400-Tx17	N	Kept components	PCT
Drug	Monoclonal_antibody	T400	Cell_line.Tx17	Plate.99	GNAI3	0.6	-0.0113876271881905	pearson	1	Ttest_pvalue	Coefficient_of_eigenassay	SVD_pCMs_drugs	NoPrepr	SVD	13837	T400-Tx17	N	Kept components	PCT
Drug	Monoclonal_antibody	T400	Cell_line.Tx17	Plate.99	GNAL	0.6	-0.299769391690181	pearson	1	Ttest_pvalue	Coefficient_of_eigenassay	SVD_pCMs_drugs	NoPrepr	SVD	745	T400-Tx17	N	Kept components	PCT
Drug	Monoclonal_antibody	T400	Cell_line.Tx17	Plate.99	GNAO1	0.6	0.0272492608278301	pearson	1	Ttest_pvalue	Coefficient_of_eigenassay	SVD_pCMs_drugs	NoPrepr	SVD	12159	T400-Tx17	N	Kept components	PCT
Drug	Monoclonal_antibody	T400	Cell_line.Tx17	Plate.99	GNAQ	0.6	-0.0718228357921065	pearson	1	Ttest_pvalue	Coefficient_of_eigenassay	SVD_pCMs_drugs	NoPrepr	SVD	8070	T400-Tx17	N	Kept components	PCT
Drug	Monoclonal_antibody	T400	Cell_line.Tx17	Plate.99	GNAS	0.6	0.0893130937563619	pearson	1	Ttest_pvalue	Coefficient_of_eigenassay	SVD_pCMs_drugs	NoPrepr	SVD	6765	T400-Tx17	N	Kept components	PCT
Drug	Monoclonal_antibody	T400	Cell_line.Tx17	Plate.99	GNAT2	0.6	0.238747946031987	pearson	1	Ttest_pvalue	Coefficient_of_eigenassay	SVD_pCMs_drugs	NoPrepr	SVD	1402	T400-Tx17	N	Kept components	PCT
Drug	Monoclonal_antibody	T400	Cell_line.Tx17	Plate.99	GNAZ	0.6	0.123913387551593	pearson	1	Ttest_pvalue	Coefficient_of_eigenassay	SVD_pCMs_drugs	NoPrepr	SVD	4656	T400-Tx17	N	Kept components	PCT
Drug	Monoclonal_antibody	T400	Cell_line.Tx17	Plate.99	GNB1	0.6	-0.00556355008870438	pearson	1	Ttest_pvalue	Coefficient_of_eigenassay	SVD_pCMs_drugs	NoPrepr	SVD	14533	T400-Tx17	N	Kept components	PCT
Drug	Monoclonal_antibody	T400	Cell_line.Tx17	Plate.99	GNB1L	0.6	-0.0494028317301725	pearson	1	Ttest_pvalue	Coefficient_of_eigenassay	SVD_pCMs_drugs	NoPrepr	SVD	9988	T400-Tx17	N	Kept components	PCT
Drug	Monoclonal_antibody	T400	Cell_line.Tx17	Plate.99	GNB2	0.6	0.0515224710279936	pearson	1	Ttest_pvalue	Coefficient_of_eigenassay	SVD_pCMs_drugs	NoPrepr	SVD	9800	T400-Tx17	N	Kept components	PCT
Drug	Monoclonal_antibody	T400	Cell_line.Tx17	Plate.99	GNB3	0.6	0.279546912103232	pearson	1	Ttest_pvalue	Coefficient_of_eigenassay	SVD_pCMs_drugs	NoPrepr	SVD	903	T400-Tx17	N	Kept components	PCT
Drug	Monoclonal_antibody	T400	Cell_line.Tx17	Plate.99	GNB4	0.6	-0.00211097817207568	pearson	1	Ttest_pvalue	Coefficient_of_eigenassay	SVD_pCMs_drugs	NoPrepr	SVD	14984	T400-Tx17	N	Kept components	PCT
Drug	Monoclonal_antibody	T400	Cell_line.Tx17	Plate.99	GNB5	0.6	0.0508913529187357	pearson	1	Ttest_pvalue	Coefficient_of_eigenassay	SVD_pCMs_drugs	NoPrepr	SVD	9857	T400-Tx17	N	Kept components	PCT
Drug	Monoclonal_antibody	T400	Cell_line.Tx17	Plate.99	GNE	0.6	-0.0465457748891864	pearson	1	Ttest_pvalue	Coefficient_of_eigenassay	SVD_pCMs_drugs	NoPrepr	SVD	10286	T400-Tx17	N	Kept components	PCT
Drug	Monoclonal_antibody	T400	Cell_line.Tx17	Plate.99	GNG11	0.6	0.0716265835268939	pearson	1	Ttest_pvalue	Coefficient_of_eigenassay	SVD_pCMs_drugs	NoPrepr	SVD	8083	T400-Tx17	N	Kept components	PCT
Drug	Monoclonal_antibody	T400	Cell_line.Tx17	Plate.99	GNG12	0.6	-0.0852248896005609	pearson	1	Ttest_pvalue	Coefficient_of_eigenassay	SVD_pCMs_drugs	NoPrepr	SVD	7052	T400-Tx17	N	Kept components	PCT
Drug	Monoclonal_antibody	T400	Cell_line.Tx17	Plate.99	GNG13	0.6	0.00129168754736119	pearson	1	Ttest_pvalue	Coefficient_of_eigenassay	SVD_pCMs_drugs	NoPrepr	SVD	15118	T400-Tx17	N	Kept components	PCT
Drug	Monoclonal_antibody	T400	Cell_line.Tx17	Plate.99	GNG2	0.6	-0.0898093180184904	pearson	1	Ttest_pvalue	Coefficient_of_eigenassay	SVD_pCMs_drugs	NoPrepr	SVD	6731	T400-Tx17	N	Kept components	PCT
Drug	Monoclonal_antibody	T400	Cell_line.Tx17	Plate.99	GNG3	0.6	0.0691956693859105	pearson	1	Ttest_pvalue	Coefficient_of_eigenassay	SVD_pCMs_drugs	NoPrepr	SVD	8291	T400-Tx17	N	Kept components	PCT
Drug	Monoclonal_antibody	T400	Cell_line.Tx17	Plate.99	GNG4	0.6	-0.46846675531476	pearson	1	Ttest_pvalue	Coefficient_of_eigenassay	SVD_pCMs_drugs	NoPrepr	SVD	182	T400-Tx17	N	Kept components	PCT
Drug	Monoclonal_antibody	T400	Cell_line.Tx17	Plate.99	GNG5	0.6	0.146436619545046	pearson	1	Ttest_pvalue	Coefficient_of_eigenassay	SVD_pCMs_drugs	NoPrepr	SVD	3680	T400-Tx17	N	Kept components	PCT
Drug	Monoclonal_antibody	T400	Cell_line.Tx17	Plate.99	GNG7	0.6	0.0270369951493577	pearson	1	Ttest_pvalue	Coefficient_of_eigenassay	SVD_pCMs_drugs	NoPrepr	SVD	12179	T400-Tx17	N	Kept components	PCT
Drug	Monoclonal_antibody	T400	Cell_line.Tx17	Plate.99	GNG8	0.6	-0.047777394974961	pearson	1	Ttest_pvalue	Coefficient_of_eigenassay	SVD_pCMs_drugs	NoPrepr	SVD	10152	T400-Tx17	N	Kept components	PCT
Drug	Monoclonal_antibody	T400	Cell_line.Tx17	Plate.99	GNL2	0.6	0.105282701036046	pearson	1	Ttest_pvalue	Coefficient_of_eigenassay	SVD_pCMs_drugs	NoPrepr	SVD	5653	T400-Tx17	N	Kept components	PCT
Drug	Monoclonal_antibody	T400	Cell_line.Tx17	Plate.99	GNL3	0.6	0.217742024808133	pearson	1	Ttest_pvalue	Coefficient_of_eigenassay	SVD_pCMs_drugs	NoPrepr	SVD	1711	T400-Tx17	N	Kept components	PCT
Drug	Monoclonal_antibody	T400	Cell_line.Tx17	Plate.99	GNL3L	0.6	0.214146436296107	pearson	1	Ttest_pvalue	Coefficient_of_eigenassay	SVD_pCMs_drugs	NoPrepr	SVD	1791	T400-Tx17	N	Kept components	PCT
Drug	Monoclonal_antibody	T400	Cell_line.Tx17	Plate.99	GNPAT	0.6	0.0562232786709546	pearson	1	Ttest_pvalue	Coefficient_of_eigenassay	SVD_pCMs_drugs	NoPrepr	SVD	9359	T400-Tx17	N	Kept components	PCT
Drug	Monoclonal_antibody	T400	Cell_line.Tx17	Plate.99	GNPDA1	0.6	0.0282592074112328	pearson	1	Ttest_pvalue	Coefficient_of_eigenassay	SVD_pCMs_drugs	NoPrepr	SVD	12053	T400-Tx17	N	Kept components	PCT
Drug	Monoclonal_antibody	T400	Cell_line.Tx17	Plate.99	GNPDA2	0.6	0.0480695004210933	pearson	1	Ttest_pvalue	Coefficient_of_eigenassay	SVD_pCMs_drugs	NoPrepr	SVD	10119	T400-Tx17	N	Kept components	PCT
Drug	Monoclonal_antibody	T400	Cell_line.Tx17	Plate.99	GNPNAT1	0.6	-0.0837516682063041	pearson	1	Ttest_pvalue	Coefficient_of_eigenassay	SVD_pCMs_drugs	NoPrepr	SVD	7162	T400-Tx17	N	Kept components	PCT
Drug	Monoclonal_antibody	T400	Cell_line.Tx17	Plate.99	GNPTAB	0.6	-0.00872811760545157	pearson	1	Ttest_pvalue	Coefficient_of_eigenassay	SVD_pCMs_drugs	NoPrepr	SVD	14147	T400-Tx17	N	Kept components	PCT
Drug	Monoclonal_antibody	T400	Cell_line.Tx17	Plate.99	GNPTG	0.6	0.0785342110126623	pearson	1	Ttest_pvalue	Coefficient_of_eigenassay	SVD_pCMs_drugs	NoPrepr	SVD	7560	T400-Tx17	N	Kept components	PCT
Drug	Monoclonal_antibody	T400	Cell_line.Tx17	Plate.99	GNRH1	0.6	0.0824099881023898	pearson	1	Ttest_pvalue	Coefficient_of_eigenassay	SVD_pCMs_drugs	NoPrepr	SVD	7265	T400-Tx17	N	Kept components	PCT
Drug	Monoclonal_antibody	T400	Cell_line.Tx17	Plate.99	GNRH2	0.6	-0.401959185311732	pearson	1	Ttest_pvalue	Coefficient_of_eigenassay	SVD_pCMs_drugs	NoPrepr	SVD	294	T400-Tx17	N	Kept components	PCT
Drug	Monoclonal_antibody	T400	Cell_line.Tx17	Plate.99	GNRHR	0.6	-0.146895710423247	pearson	1	Ttest_pvalue	Coefficient_of_eigenassay	SVD_pCMs_drugs	NoPrepr	SVD	3659	T400-Tx17	N	Kept components	PCT
Drug	Monoclonal_antibody	T400	Cell_line.Tx17	Plate.99	GNS	0.6	-0.0794879118746082	pearson	1	Ttest_pvalue	Coefficient_of_eigenassay	SVD_pCMs_drugs	NoPrepr	SVD	7471	T400-Tx17	N	Kept components	PCT
Drug	Monoclonal_antibody	T400	Cell_line.Tx17	Plate.99	GOLGA1	0.6	-0.114621800002037	pearson	1	Ttest_pvalue	Coefficient_of_eigenassay	SVD_pCMs_drugs	NoPrepr	SVD	5129	T400-Tx17	N	Kept components	PCT
Drug	Monoclonal_antibody	T400	Cell_line.Tx17	Plate.99	GOLGA2	0.6	-0.00579280006772512	pearson	1	Ttest_pvalue	Coefficient_of_eigenassay	SVD_pCMs_drugs	NoPrepr	SVD	14510	T400-Tx17	N	Kept components	PCT
Drug	Monoclonal_antibody	T400	Cell_line.Tx17	Plate.99	GOLGA3	0.6	0.0997340759543499	pearson	1	Ttest_pvalue	Coefficient_of_eigenassay	SVD_pCMs_drugs	NoPrepr	SVD	6007	T400-Tx17	N	Kept components	PCT
Drug	Monoclonal_antibody	T400	Cell_line.Tx17	Plate.99	GOLGA4	0.6	0.292895458355669	pearson	1	Ttest_pvalue	Coefficient_of_eigenassay	SVD_pCMs_drugs	NoPrepr	SVD	793	T400-Tx17	N	Kept components	PCT
Drug	Monoclonal_antibody	T400	Cell_line.Tx17	Plate.99	GOLGA5	0.6	-0.0720189457799628	pearson	1	Ttest_pvalue	Coefficient_of_eigenassay	SVD_pCMs_drugs	NoPrepr	SVD	8046	T400-Tx17	N	Kept components	PCT
Drug	Monoclonal_antibody	T400	Cell_line.Tx17	Plate.99	GOLGA6L10	0.6	0.0235281845540095	pearson	1	Ttest_pvalue	Coefficient_of_eigenassay	SVD_pCMs_drugs	NoPrepr	SVD	12533	T400-Tx17	N	Kept components	PCT
Drug	Monoclonal_antibody	T400	Cell_line.Tx17	Plate.99	GOLGA6L3	0.6	-0.101648342934102	pearson	1	Ttest_pvalue	Coefficient_of_eigenassay	SVD_pCMs_drugs	NoPrepr	SVD	5873	T400-Tx17	N	Kept components	PCT
Drug	Monoclonal_antibody	T400	Cell_line.Tx17	Plate.99	GOLGA6L4	0.6	-0.0881727065374561	pearson	1	Ttest_pvalue	Coefficient_of_eigenassay	SVD_pCMs_drugs	NoPrepr	SVD	6838	T400-Tx17	N	Kept components	PCT
Drug	Monoclonal_antibody	T400	Cell_line.Tx17	Plate.99	GOLGA6L9	0.6	-0.204819515654144	pearson	1	Ttest_pvalue	Coefficient_of_eigenassay	SVD_pCMs_drugs	NoPrepr	SVD	1977	T400-Tx17	N	Kept components	PCT
Drug	Monoclonal_antibody	T400	Cell_line.Tx17	Plate.99	GOLGA7	0.6	-0.0487282824435371	pearson	1	Ttest_pvalue	Coefficient_of_eigenassay	SVD_pCMs_drugs	NoPrepr	SVD	10057	T400-Tx17	N	Kept components	PCT
Drug	Monoclonal_antibody	T400	Cell_line.Tx17	Plate.99	GOLGA7B	0.6	-0.0700187528612217	pearson	1	Ttest_pvalue	Coefficient_of_eigenassay	SVD_pCMs_drugs	NoPrepr	SVD	8222	T400-Tx17	N	Kept components	PCT
Drug	Monoclonal_antibody	T400	Cell_line.Tx17	Plate.99	GOLGA8A	0.6	0.0851564480549262	pearson	1	Ttest_pvalue	Coefficient_of_eigenassay	SVD_pCMs_drugs	NoPrepr	SVD	7060	T400-Tx17	N	Kept components	PCT
Drug	Monoclonal_antibody	T400	Cell_line.Tx17	Plate.99	GOLGA8B	0.6	0.0635392619704433	pearson	1	Ttest_pvalue	Coefficient_of_eigenassay	SVD_pCMs_drugs	NoPrepr	SVD	8743	T400-Tx17	N	Kept components	PCT
Drug	Monoclonal_antibody	T400	Cell_line.Tx17	Plate.99	GOLGA8H	0.6	-0.00422394150035724	pearson	1	Ttest_pvalue	Coefficient_of_eigenassay	SVD_pCMs_drugs	NoPrepr	SVD	14703	T400-Tx17	N	Kept components	PCT
Drug	Monoclonal_antibody	T400	Cell_line.Tx17	Plate.99	GOLGA8N	0.6	-0.00275099208388839	pearson	1	Ttest_pvalue	Coefficient_of_eigenassay	SVD_pCMs_drugs	NoPrepr	SVD	14888	T400-Tx17	N	Kept components	PCT
Drug	Monoclonal_antibody	T400	Cell_line.Tx17	Plate.99	GOLGA8O	0.6	-0.000543047713505642	pearson	1	Ttest_pvalue	Coefficient_of_eigenassay	SVD_pCMs_drugs	NoPrepr	SVD	15229	T400-Tx17	N	Kept components	PCT
Drug	Monoclonal_antibody	T400	Cell_line.Tx17	Plate.99	GOLGB1	0.6	0.102754906845759	pearson	1	Ttest_pvalue	Coefficient_of_eigenassay	SVD_pCMs_drugs	NoPrepr	SVD	5795	T400-Tx17	N	Kept components	PCT
Drug	Monoclonal_antibody	T400	Cell_line.Tx17	Plate.99	GOLIM4	0.6	0.0167046782952331	pearson	1	Ttest_pvalue	Coefficient_of_eigenassay	SVD_pCMs_drugs	NoPrepr	SVD	13251	T400-Tx17	N	Kept components	PCT
Drug	Monoclonal_antibody	T400	Cell_line.Tx17	Plate.99	GOLM1	0.6	-0.289805062098875	pearson	1	Ttest_pvalue	Coefficient_of_eigenassay	SVD_pCMs_drugs	NoPrepr	SVD	822	T400-Tx17	N	Kept components	PCT
Drug	Monoclonal_antibody	T400	Cell_line.Tx17	Plate.99	GOLPH3	0.6	0.0481063731374424	pearson	1	Ttest_pvalue	Coefficient_of_eigenassay	SVD_pCMs_drugs	NoPrepr	SVD	10114	T400-Tx17	N	Kept components	PCT
Drug	Monoclonal_antibody	T400	Cell_line.Tx17	Plate.99	GOLPH3L	0.6	0.0253573086572647	pearson	1	Ttest_pvalue	Coefficient_of_eigenassay	SVD_pCMs_drugs	NoPrepr	SVD	12337	T400-Tx17	N	Kept components	PCT
Drug	Monoclonal_antibody	T400	Cell_line.Tx17	Plate.99	GOLT1A	0.6	-0.27899233606558	pearson	1	Ttest_pvalue	Coefficient_of_eigenassay	SVD_pCMs_drugs	NoPrepr	SVD	914	T400-Tx17	N	Kept components	PCT
Drug	Monoclonal_antibody	T400	Cell_line.Tx17	Plate.99	GOLT1B	0.6	0.18985964129545	pearson	1	Ttest_pvalue	Coefficient_of_eigenassay	SVD_pCMs_drugs	NoPrepr	SVD	2342	T400-Tx17	N	Kept components	PCT
Drug	Monoclonal_antibody	T400	Cell_line.Tx17	Plate.99	GON4L	0.6	-0.045735556649581	pearson	1	Ttest_pvalue	Coefficient_of_eigenassay	SVD_pCMs_drugs	NoPrepr	SVD	10365	T400-Tx17	N	Kept components	PCT
Drug	Monoclonal_antibody	T400	Cell_line.Tx17	Plate.99	GOPC	0.6	0.0415567972673454	pearson	1	Ttest_pvalue	Coefficient_of_eigenassay	SVD_pCMs_drugs	NoPrepr	SVD	10760	T400-Tx17	N	Kept components	PCT
Drug	Monoclonal_antibody	T400	Cell_line.Tx17	Plate.99	GORAB	0.6	0.183679476016419	pearson	1	Ttest_pvalue	Coefficient_of_eigenassay	SVD_pCMs_drugs	NoPrepr	SVD	2506	T400-Tx17	N	Kept components	PCT
Drug	Monoclonal_antibody	T400	Cell_line.Tx17	Plate.99	GORASP1	0.6	-0.0684252456072299	pearson	1	Ttest_pvalue	Coefficient_of_eigenassay	SVD_pCMs_drugs	NoPrepr	SVD	8355	T400-Tx17	N	Kept components	PCT
Drug	Monoclonal_antibody	T400	Cell_line.Tx17	Plate.99	GORASP2	0.6	0.0908562504594154	pearson	1	Ttest_pvalue	Coefficient_of_eigenassay	SVD_pCMs_drugs	NoPrepr	SVD	6657	T400-Tx17	N	Kept components	PCT
Drug	Monoclonal_antibody	T400	Cell_line.Tx17	Plate.99	GOSR1	0.6	0.0497239022106818	pearson	1	Ttest_pvalue	Coefficient_of_eigenassay	SVD_pCMs_drugs	NoPrepr	SVD	9959	T400-Tx17	N	Kept components	PCT
Drug	Monoclonal_antibody	T400	Cell_line.Tx17	Plate.99	GOSR2	0.6	0.0763009240618149	pearson	1	Ttest_pvalue	Coefficient_of_eigenassay	SVD_pCMs_drugs	NoPrepr	SVD	7723	T400-Tx17	N	Kept components	PCT
Drug	Monoclonal_antibody	T400	Cell_line.Tx17	Plate.99	GOT1	0.6	0.228862502568183	pearson	1	Ttest_pvalue	Coefficient_of_eigenassay	SVD_pCMs_drugs	NoPrepr	SVD	1528	T400-Tx17	N	Kept components	PCT
Drug	Monoclonal_antibody	T400	Cell_line.Tx17	Plate.99	GOT1L1	0.6	-0.00374469721467954	pearson	1	Ttest_pvalue	Coefficient_of_eigenassay	SVD_pCMs_drugs	NoPrepr	SVD	14757	T400-Tx17	N	Kept components	PCT
Drug	Monoclonal_antibody	T400	Cell_line.Tx17	Plate.99	GOT2	0.6	0.0715630281661336	pearson	1	Ttest_pvalue	Coefficient_of_eigenassay	SVD_pCMs_drugs	NoPrepr	SVD	8086	T400-Tx17	N	Kept components	PCT
Drug	Monoclonal_antibody	T400	Cell_line.Tx17	Plate.99	GP1BA	0.6	-0.150199349132237	pearson	1	Ttest_pvalue	Coefficient_of_eigenassay	SVD_pCMs_drugs	NoPrepr	SVD	3517	T400-Tx17	N	Kept components	PCT
Drug	Monoclonal_antibody	T400	Cell_line.Tx17	Plate.99	GP5	0.6	-0.0624375507894745	pearson	1	Ttest_pvalue	Coefficient_of_eigenassay	SVD_pCMs_drugs	NoPrepr	SVD	8838	T400-Tx17	N	Kept components	PCT
Drug	Monoclonal_antibody	T400	Cell_line.Tx17	Plate.99	GPAA1	0.6	-0.00622785870798082	pearson	1	Ttest_pvalue	Coefficient_of_eigenassay	SVD_pCMs_drugs	NoPrepr	SVD	14461	T400-Tx17	N	Kept components	PCT
Drug	Monoclonal_antibody	T400	Cell_line.Tx17	Plate.99	GPALPP1	0.6	-0.237701604063837	pearson	1	Ttest_pvalue	Coefficient_of_eigenassay	SVD_pCMs_drugs	NoPrepr	SVD	1415	T400-Tx17	N	Kept components	PCT
Drug	Monoclonal_antibody	T400	Cell_line.Tx17	Plate.99	GPAM	0.6	-0.0486451348993031	pearson	1	Ttest_pvalue	Coefficient_of_eigenassay	SVD_pCMs_drugs	NoPrepr	SVD	10062	T400-Tx17	N	Kept components	PCT
Drug	Monoclonal_antibody	T400	Cell_line.Tx17	Plate.99	GPAT2	0.6	0.221177443278109	pearson	1	Ttest_pvalue	Coefficient_of_eigenassay	SVD_pCMs_drugs	NoPrepr	SVD	1655	T400-Tx17	N	Kept components	PCT
Drug	Monoclonal_antibody	T400	Cell_line.Tx17	Plate.99	GPAT3	0.6	0.233331547679561	pearson	1	Ttest_pvalue	Coefficient_of_eigenassay	SVD_pCMs_drugs	NoPrepr	SVD	1465	T400-Tx17	N	Kept components	PCT
Drug	Monoclonal_antibody	T400	Cell_line.Tx17	Plate.99	GPAT4	0.6	0.0642968100749094	pearson	1	Ttest_pvalue	Coefficient_of_eigenassay	SVD_pCMs_drugs	NoPrepr	SVD	8681	T400-Tx17	N	Kept components	PCT
Drug	Monoclonal_antibody	T400	Cell_line.Tx17	Plate.99	GPATCH1	0.6	-0.0477361798205265	pearson	1	Ttest_pvalue	Coefficient_of_eigenassay	SVD_pCMs_drugs	NoPrepr	SVD	10155	T400-Tx17	N	Kept components	PCT
Drug	Monoclonal_antibody	T400	Cell_line.Tx17	Plate.99	GPATCH11	0.6	0.0390701310507691	pearson	1	Ttest_pvalue	Coefficient_of_eigenassay	SVD_pCMs_drugs	NoPrepr	SVD	10990	T400-Tx17	N	Kept components	PCT
Drug	Monoclonal_antibody	T400	Cell_line.Tx17	Plate.99	GPATCH2	0.6	0.0499500239190411	pearson	1	Ttest_pvalue	Coefficient_of_eigenassay	SVD_pCMs_drugs	NoPrepr	SVD	9945	T400-Tx17	N	Kept components	PCT
Drug	Monoclonal_antibody	T400	Cell_line.Tx17	Plate.99	GPATCH2L	0.6	0.265430443120575	pearson	1	Ttest_pvalue	Coefficient_of_eigenassay	SVD_pCMs_drugs	NoPrepr	SVD	1038	T400-Tx17	N	Kept components	PCT
Drug	Monoclonal_antibody	T400	Cell_line.Tx17	Plate.99	GPATCH3	0.6	-0.105591246305123	pearson	1	Ttest_pvalue	Coefficient_of_eigenassay	SVD_pCMs_drugs	NoPrepr	SVD	5630	T400-Tx17	N	Kept components	PCT
Drug	Monoclonal_antibody	T400	Cell_line.Tx17	Plate.99	GPATCH4	0.6	0.0183759710490913	pearson	1	Ttest_pvalue	Coefficient_of_eigenassay	SVD_pCMs_drugs	NoPrepr	SVD	13086	T400-Tx17	N	Kept components	PCT
Drug	Monoclonal_antibody	T400	Cell_line.Tx17	Plate.99	GPATCH8	0.6	0.00221070330835838	pearson	1	Ttest_pvalue	Coefficient_of_eigenassay	SVD_pCMs_drugs	NoPrepr	SVD	14966	T400-Tx17	N	Kept components	PCT
Drug	Monoclonal_antibody	T400	Cell_line.Tx17	Plate.99	GPBAR1	0.6	0.327136096829438	pearson	1	Ttest_pvalue	Coefficient_of_eigenassay	SVD_pCMs_drugs	NoPrepr	SVD	570	T400-Tx17	N	Kept components	PCT
Drug	Monoclonal_antibody	T400	Cell_line.Tx17	Plate.99	GPBP1	0.6	0.0525070803869037	pearson	1	Ttest_pvalue	Coefficient_of_eigenassay	SVD_pCMs_drugs	NoPrepr	SVD	9698	T400-Tx17	N	Kept components	PCT
Drug	Monoclonal_antibody	T400	Cell_line.Tx17	Plate.99	GPBP1L1	0.6	-0.0566352732971675	pearson	1	Ttest_pvalue	Coefficient_of_eigenassay	SVD_pCMs_drugs	NoPrepr	SVD	9321	T400-Tx17	N	Kept components	PCT
Drug	Monoclonal_antibody	T400	Cell_line.Tx17	Plate.99	GPC1	0.6	-0.114909862682375	pearson	1	Ttest_pvalue	Coefficient_of_eigenassay	SVD_pCMs_drugs	NoPrepr	SVD	5114	T400-Tx17	N	Kept components	PCT
Drug	Monoclonal_antibody	T400	Cell_line.Tx17	Plate.99	GPC2	0.6	0.00833920950424291	pearson	1	Ttest_pvalue	Coefficient_of_eigenassay	SVD_pCMs_drugs	NoPrepr	SVD	14189	T400-Tx17	N	Kept components	PCT
Drug	Monoclonal_antibody	T400	Cell_line.Tx17	Plate.99	GPC3	0.6	0.327256634146077	pearson	1	Ttest_pvalue	Coefficient_of_eigenassay	SVD_pCMs_drugs	NoPrepr	SVD	569	T400-Tx17	N	Kept components	PCT
Drug	Monoclonal_antibody	T400	Cell_line.Tx17	Plate.99	GPC4	0.6	-0.287122280189157	pearson	1	Ttest_pvalue	Coefficient_of_eigenassay	SVD_pCMs_drugs	NoPrepr	SVD	846	T400-Tx17	N	Kept components	PCT
Drug	Monoclonal_antibody	T400	Cell_line.Tx17	Plate.99	GPC5	0.6	0.00548985038079541	pearson	1	Ttest_pvalue	Coefficient_of_eigenassay	SVD_pCMs_drugs	NoPrepr	SVD	14539	T400-Tx17	N	Kept components	PCT
Drug	Monoclonal_antibody	T400	Cell_line.Tx17	Plate.99	GPC6	0.6	-0.237845670839253	pearson	1	Ttest_pvalue	Coefficient_of_eigenassay	SVD_pCMs_drugs	NoPrepr	SVD	1409	T400-Tx17	N	Kept components	PCT
Drug	Monoclonal_antibody	T400	Cell_line.Tx17	Plate.99	GPCPD1	0.6	0.155807321812721	pearson	1	Ttest_pvalue	Coefficient_of_eigenassay	SVD_pCMs_drugs	NoPrepr	SVD	3327	T400-Tx17	N	Kept components	PCT
Drug	Monoclonal_antibody	T400	Cell_line.Tx17	Plate.99	GPD1	0.6	0.0943639944641311	pearson	1	Ttest_pvalue	Coefficient_of_eigenassay	SVD_pCMs_drugs	NoPrepr	SVD	6386	T400-Tx17	N	Kept components	PCT
Drug	Monoclonal_antibody	T400	Cell_line.Tx17	Plate.99	GPD1L	0.6	0.00460864304625024	pearson	1	Ttest_pvalue	Coefficient_of_eigenassay	SVD_pCMs_drugs	NoPrepr	SVD	14648	T400-Tx17	N	Kept components	PCT
Drug	Monoclonal_antibody	T400	Cell_line.Tx17	Plate.99	GPD2	0.6	0.0267053288613147	pearson	1	Ttest_pvalue	Coefficient_of_eigenassay	SVD_pCMs_drugs	NoPrepr	SVD	12210	T400-Tx17	N	Kept components	PCT
Drug	Monoclonal_antibody	T400	Cell_line.Tx17	Plate.99	GPER1	0.6	-0.0188147971703951	pearson	1	Ttest_pvalue	Coefficient_of_eigenassay	SVD_pCMs_drugs	NoPrepr	SVD	13045	T400-Tx17	N	Kept components	PCT
Drug	Monoclonal_antibody	T400	Cell_line.Tx17	Plate.99	GPHN	0.6	-0.142684477530773	pearson	1	Ttest_pvalue	Coefficient_of_eigenassay	SVD_pCMs_drugs	NoPrepr	SVD	3836	T400-Tx17	N	Kept components	PCT
Drug	Monoclonal_antibody	T400	Cell_line.Tx17	Plate.99	GPI	0.6	0.284240221156056	pearson	1	Ttest_pvalue	Coefficient_of_eigenassay	SVD_pCMs_drugs	NoPrepr	SVD	866	T400-Tx17	N	Kept components	PCT
Drug	Monoclonal_antibody	T400	Cell_line.Tx17	Plate.99	GPKOW	0.6	0.13015305448398	pearson	1	Ttest_pvalue	Coefficient_of_eigenassay	SVD_pCMs_drugs	NoPrepr	SVD	4350	T400-Tx17	N	Kept components	PCT
Drug	Monoclonal_antibody	T400	Cell_line.Tx17	Plate.99	GPLD1	0.6	-0.128908575942444	pearson	1	Ttest_pvalue	Coefficient_of_eigenassay	SVD_pCMs_drugs	NoPrepr	SVD	4399	T400-Tx17	N	Kept components	PCT
Drug	Monoclonal_antibody	T400	Cell_line.Tx17	Plate.99	GPM6A	0.6	-0.262659839597297	pearson	1	Ttest_pvalue	Coefficient_of_eigenassay	SVD_pCMs_drugs	NoPrepr	SVD	1086	T400-Tx17	N	Kept components	PCT
Drug	Monoclonal_antibody	T400	Cell_line.Tx17	Plate.99	GPM6B	0.6	-0.797731993871702	pearson	1	Ttest_pvalue	Coefficient_of_eigenassay	SVD_pCMs_drugs	NoPrepr	SVD	36	T400-Tx17	N	Kept components	PCT
Drug	Monoclonal_antibody	T400	Cell_line.Tx17	Plate.99	GPN1	0.6	-0.036528444424685	pearson	1	Ttest_pvalue	Coefficient_of_eigenassay	SVD_pCMs_drugs	NoPrepr	SVD	11222	T400-Tx17	N	Kept components	PCT
Drug	Monoclonal_antibody	T400	Cell_line.Tx17	Plate.99	GPN2	0.6	0.0379363988198377	pearson	1	Ttest_pvalue	Coefficient_of_eigenassay	SVD_pCMs_drugs	NoPrepr	SVD	11096	T400-Tx17	N	Kept components	PCT
Drug	Monoclonal_antibody	T400	Cell_line.Tx17	Plate.99	GPN3	0.6	0.0379989589148919	pearson	1	Ttest_pvalue	Coefficient_of_eigenassay	SVD_pCMs_drugs	NoPrepr	SVD	11092	T400-Tx17	N	Kept components	PCT
Drug	Monoclonal_antibody	T400	Cell_line.Tx17	Plate.99	GPNMB	0.6	0.0624077941559993	pearson	1	Ttest_pvalue	Coefficient_of_eigenassay	SVD_pCMs_drugs	NoPrepr	SVD	8840	T400-Tx17	N	Kept components	PCT
Drug	Monoclonal_antibody	T400	Cell_line.Tx17	Plate.99	GPR1	0.6	-0.0844191130906245	pearson	1	Ttest_pvalue	Coefficient_of_eigenassay	SVD_pCMs_drugs	NoPrepr	SVD	7112	T400-Tx17	N	Kept components	PCT
Drug	Monoclonal_antibody	T400	Cell_line.Tx17	Plate.99	GPR107	0.6	0.00436788575078947	pearson	1	Ttest_pvalue	Coefficient_of_eigenassay	SVD_pCMs_drugs	NoPrepr	SVD	14678	T400-Tx17	N	Kept components	PCT
Drug	Monoclonal_antibody	T400	Cell_line.Tx17	Plate.99	GPR108	0.6	0.160300732559442	pearson	1	Ttest_pvalue	Coefficient_of_eigenassay	SVD_pCMs_drugs	NoPrepr	SVD	3185	T400-Tx17	N	Kept components	PCT
Drug	Monoclonal_antibody	T400	Cell_line.Tx17	Plate.99	GPR12	0.6	-0.00318052978712688	pearson	1	Ttest_pvalue	Coefficient_of_eigenassay	SVD_pCMs_drugs	NoPrepr	SVD	14831	T400-Tx17	N	Kept components	PCT
Drug	Monoclonal_antibody	T400	Cell_line.Tx17	Plate.99	GPR132	0.6	0.0108059798506348	pearson	1	Ttest_pvalue	Coefficient_of_eigenassay	SVD_pCMs_drugs	NoPrepr	SVD	13905	T400-Tx17	N	Kept components	PCT
Drug	Monoclonal_antibody	T400	Cell_line.Tx17	Plate.99	GPR135	0.6	-0.15373170790495	pearson	1	Ttest_pvalue	Coefficient_of_eigenassay	SVD_pCMs_drugs	NoPrepr	SVD	3408	T400-Tx17	N	Kept components	PCT
Drug	Monoclonal_antibody	T400	Cell_line.Tx17	Plate.99	GPR137	0.6	0.27857970754919	pearson	1	Ttest_pvalue	Coefficient_of_eigenassay	SVD_pCMs_drugs	NoPrepr	SVD	915	T400-Tx17	N	Kept components	PCT
Drug	Monoclonal_antibody	T400	Cell_line.Tx17	Plate.99	GPR137B	0.6	-0.237334422736376	pearson	1	Ttest_pvalue	Coefficient_of_eigenassay	SVD_pCMs_drugs	NoPrepr	SVD	1421	T400-Tx17	N	Kept components	PCT
Drug	Monoclonal_antibody	T400	Cell_line.Tx17	Plate.99	GPR137C	0.6	0.117428561091671	pearson	1	Ttest_pvalue	Coefficient_of_eigenassay	SVD_pCMs_drugs	NoPrepr	SVD	4975	T400-Tx17	N	Kept components	PCT
Drug	Monoclonal_antibody	T400	Cell_line.Tx17	Plate.99	GPR143	0.6	0.0581979965608104	pearson	1	Ttest_pvalue	Coefficient_of_eigenassay	SVD_pCMs_drugs	NoPrepr	SVD	9185	T400-Tx17	N	Kept components	PCT
Drug	Monoclonal_antibody	T400	Cell_line.Tx17	Plate.99	GPR146	0.6	0.238355465393329	pearson	1	Ttest_pvalue	Coefficient_of_eigenassay	SVD_pCMs_drugs	NoPrepr	SVD	1406	T400-Tx17	N	Kept components	PCT
Drug	Monoclonal_antibody	T400	Cell_line.Tx17	Plate.99	GPR153	0.6	0.240842979541231	pearson	1	Ttest_pvalue	Coefficient_of_eigenassay	SVD_pCMs_drugs	NoPrepr	SVD	1362	T400-Tx17	N	Kept components	PCT
Drug	Monoclonal_antibody	T400	Cell_line.Tx17	Plate.99	GPR155	0.6	-0.0374913844506541	pearson	1	Ttest_pvalue	Coefficient_of_eigenassay	SVD_pCMs_drugs	NoPrepr	SVD	11135	T400-Tx17	N	Kept components	PCT
Drug	Monoclonal_antibody	T400	Cell_line.Tx17	Plate.99	GPR156	0.6	-0.0785114530651019	pearson	1	Ttest_pvalue	Coefficient_of_eigenassay	SVD_pCMs_drugs	NoPrepr	SVD	7563	T400-Tx17	N	Kept components	PCT
Drug	Monoclonal_antibody	T400	Cell_line.Tx17	Plate.99	GPR157	0.6	-0.0952686735486462	pearson	1	Ttest_pvalue	Coefficient_of_eigenassay	SVD_pCMs_drugs	NoPrepr	SVD	6312	T400-Tx17	N	Kept components	PCT
Drug	Monoclonal_antibody	T400	Cell_line.Tx17	Plate.99	GPR158	0.6	-0.334624537798274	pearson	1	Ttest_pvalue	Coefficient_of_eigenassay	SVD_pCMs_drugs	NoPrepr	SVD	537	T400-Tx17	N	Kept components	PCT
Drug	Monoclonal_antibody	T400	Cell_line.Tx17	Plate.99	GPR160	0.6	0.0858660055430794	pearson	1	Ttest_pvalue	Coefficient_of_eigenassay	SVD_pCMs_drugs	NoPrepr	SVD	7009	T400-Tx17	N	Kept components	PCT
Drug	Monoclonal_antibody	T400	Cell_line.Tx17	Plate.99	GPR161	0.6	0.149768151335285	pearson	1	Ttest_pvalue	Coefficient_of_eigenassay	SVD_pCMs_drugs	NoPrepr	SVD	3532	T400-Tx17	N	Kept components	PCT
Drug	Monoclonal_antibody	T400	Cell_line.Tx17	Plate.99	GPR162	0.6	0.15556230109658	pearson	1	Ttest_pvalue	Coefficient_of_eigenassay	SVD_pCMs_drugs	NoPrepr	SVD	3336	T400-Tx17	N	Kept components	PCT
Drug	Monoclonal_antibody	T400	Cell_line.Tx17	Plate.99	GPR17	0.6	0.0157263542499893	pearson	1	Ttest_pvalue	Coefficient_of_eigenassay	SVD_pCMs_drugs	NoPrepr	SVD	13355	T400-Tx17	N	Kept components	PCT
Drug	Monoclonal_antibody	T400	Cell_line.Tx17	Plate.99	GPR171	0.6	0.229592479535846	pearson	1	Ttest_pvalue	Coefficient_of_eigenassay	SVD_pCMs_drugs	NoPrepr	SVD	1510	T400-Tx17	N	Kept components	PCT
Drug	Monoclonal_antibody	T400	Cell_line.Tx17	Plate.99	GPR173	0.6	0.0247273115176098	pearson	1	Ttest_pvalue	Coefficient_of_eigenassay	SVD_pCMs_drugs	NoPrepr	SVD	12401	T400-Tx17	N	Kept components	PCT
Drug	Monoclonal_antibody	T400	Cell_line.Tx17	Plate.99	GPR176	0.6	0.239169515894722	pearson	1	Ttest_pvalue	Coefficient_of_eigenassay	SVD_pCMs_drugs	NoPrepr	SVD	1396	T400-Tx17	N	Kept components	PCT
Drug	Monoclonal_antibody	T400	Cell_line.Tx17	Plate.99	GPR18	0.6	-0.322517456800381	pearson	1	Ttest_pvalue	Coefficient_of_eigenassay	SVD_pCMs_drugs	NoPrepr	SVD	593	T400-Tx17	N	Kept components	PCT
Drug	Monoclonal_antibody	T400	Cell_line.Tx17	Plate.99	GPR180	0.6	0.00104498189331496	pearson	1	Ttest_pvalue	Coefficient_of_eigenassay	SVD_pCMs_drugs	NoPrepr	SVD	15156	T400-Tx17	N	Kept components	PCT
Drug	Monoclonal_antibody	T400	Cell_line.Tx17	Plate.99	GPR182	0.6	-0.0885714238040608	pearson	1	Ttest_pvalue	Coefficient_of_eigenassay	SVD_pCMs_drugs	NoPrepr	SVD	6820	T400-Tx17	N	Kept components	PCT
Drug	Monoclonal_antibody	T400	Cell_line.Tx17	Plate.99	GPR183	0.6	0.0818706236949188	pearson	1	Ttest_pvalue	Coefficient_of_eigenassay	SVD_pCMs_drugs	NoPrepr	SVD	7289	T400-Tx17	N	Kept components	PCT
Drug	Monoclonal_antibody	T400	Cell_line.Tx17	Plate.99	GPR19	0.6	-0.0284360743709073	pearson	1	Ttest_pvalue	Coefficient_of_eigenassay	SVD_pCMs_drugs	NoPrepr	SVD	12037	T400-Tx17	N	Kept components	PCT
Drug	Monoclonal_antibody	T400	Cell_line.Tx17	Plate.99	GPR21	0.6	0.115350300356307	pearson	1	Ttest_pvalue	Coefficient_of_eigenassay	SVD_pCMs_drugs	NoPrepr	SVD	5084	T400-Tx17	N	Kept components	PCT
Drug	Monoclonal_antibody	T400	Cell_line.Tx17	Plate.99	GPR22	0.6	0.451502028370584	pearson	1	Ttest_pvalue	Coefficient_of_eigenassay	SVD_pCMs_drugs	NoPrepr	SVD	200	T400-Tx17	N	Kept components	PCT
Drug	Monoclonal_antibody	T400	Cell_line.Tx17	Plate.99	GPR26	0.6	0.13297509855662	pearson	1	Ttest_pvalue	Coefficient_of_eigenassay	SVD_pCMs_drugs	NoPrepr	SVD	4233	T400-Tx17	N	Kept components	PCT
Drug	Monoclonal_antibody	T400	Cell_line.Tx17	Plate.99	GPR27	0.6	-0.0175088253493901	pearson	1	Ttest_pvalue	Coefficient_of_eigenassay	SVD_pCMs_drugs	NoPrepr	SVD	13178	T400-Tx17	N	Kept components	PCT
Drug	Monoclonal_antibody	T400	Cell_line.Tx17	Plate.99	GPR3	0.6	0.1146021363784	pearson	1	Ttest_pvalue	Coefficient_of_eigenassay	SVD_pCMs_drugs	NoPrepr	SVD	5131	T400-Tx17	N	Kept components	PCT
Drug	Monoclonal_antibody	T400	Cell_line.Tx17	Plate.99	GPR34	0.6	0.158528879076088	pearson	1	Ttest_pvalue	Coefficient_of_eigenassay	SVD_pCMs_drugs	NoPrepr	SVD	3237	T400-Tx17	N	Kept components	PCT
Drug	Monoclonal_antibody	T400	Cell_line.Tx17	Plate.99	GPR35	0.6	0.100423534023901	pearson	1	Ttest_pvalue	Coefficient_of_eigenassay	SVD_pCMs_drugs	NoPrepr	SVD	5962	T400-Tx17	N	Kept components	PCT
Drug	Monoclonal_antibody	T400	Cell_line.Tx17	Plate.99	GPR37	0.6	-0.0914455593651022	pearson	1	Ttest_pvalue	Coefficient_of_eigenassay	SVD_pCMs_drugs	NoPrepr	SVD	6614	T400-Tx17	N	Kept components	PCT
Drug	Monoclonal_antibody	T400	Cell_line.Tx17	Plate.99	GPR37L1	0.6	-0.148348621105664	pearson	1	Ttest_pvalue	Coefficient_of_eigenassay	SVD_pCMs_drugs	NoPrepr	SVD	3583	T400-Tx17	N	Kept components	PCT
Drug	Monoclonal_antibody	T400	Cell_line.Tx17	Plate.99	GPR39	0.6	0.00363373063900948	pearson	1	Ttest_pvalue	Coefficient_of_eigenassay	SVD_pCMs_drugs	NoPrepr	SVD	14778	T400-Tx17	N	Kept components	PCT
Drug	Monoclonal_antibody	T400	Cell_line.Tx17	Plate.99	GPR50	0.6	-0.00119551754702729	pearson	1	Ttest_pvalue	Coefficient_of_eigenassay	SVD_pCMs_drugs	NoPrepr	SVD	15129	T400-Tx17	N	Kept components	PCT
Drug	Monoclonal_antibody	T400	Cell_line.Tx17	Plate.99	GPR52	0.6	-0.0155501721034211	pearson	1	Ttest_pvalue	Coefficient_of_eigenassay	SVD_pCMs_drugs	NoPrepr	SVD	13373	T400-Tx17	N	Kept components	PCT
Drug	Monoclonal_antibody	T400	Cell_line.Tx17	Plate.99	GPR61	0.6	-0.0635880996049689	pearson	1	Ttest_pvalue	Coefficient_of_eigenassay	SVD_pCMs_drugs	NoPrepr	SVD	8737	T400-Tx17	N	Kept components	PCT
Drug	Monoclonal_antibody	T400	Cell_line.Tx17	Plate.99	GPR62	0.6	-0.0116447306656872	pearson	1	Ttest_pvalue	Coefficient_of_eigenassay	SVD_pCMs_drugs	NoPrepr	SVD	13814	T400-Tx17	N	Kept components	PCT
Drug	Monoclonal_antibody	T400	Cell_line.Tx17	Plate.99	GPR63	0.6	-0.0325061683640925	pearson	1	Ttest_pvalue	Coefficient_of_eigenassay	SVD_pCMs_drugs	NoPrepr	SVD	11626	T400-Tx17	N	Kept components	PCT
Drug	Monoclonal_antibody	T400	Cell_line.Tx17	Plate.99	GPR68	0.6	-0.0280630391673575	pearson	1	Ttest_pvalue	Coefficient_of_eigenassay	SVD_pCMs_drugs	NoPrepr	SVD	12074	T400-Tx17	N	Kept components	PCT
Drug	Monoclonal_antibody	T400	Cell_line.Tx17	Plate.99	GPR75	0.6	-0.160225128211706	pearson	1	Ttest_pvalue	Coefficient_of_eigenassay	SVD_pCMs_drugs	NoPrepr	SVD	3187	T400-Tx17	N	Kept components	PCT
Drug	Monoclonal_antibody	T400	Cell_line.Tx17	Plate.99	GPR82	0.6	0.319264984778688	pearson	1	Ttest_pvalue	Coefficient_of_eigenassay	SVD_pCMs_drugs	NoPrepr	SVD	615	T400-Tx17	N	Kept components	PCT
Drug	Monoclonal_antibody	T400	Cell_line.Tx17	Plate.99	GPR83	0.6	0.0622841751375824	pearson	1	Ttest_pvalue	Coefficient_of_eigenassay	SVD_pCMs_drugs	NoPrepr	SVD	8855	T400-Tx17	N	Kept components	PCT
Drug	Monoclonal_antibody	T400	Cell_line.Tx17	Plate.99	GPR85	0.6	0.0447910400820849	pearson	1	Ttest_pvalue	Coefficient_of_eigenassay	SVD_pCMs_drugs	NoPrepr	SVD	10454	T400-Tx17	N	Kept components	PCT
Drug	Monoclonal_antibody	T400	Cell_line.Tx17	Plate.99	GPR87	0.6	0.204399208868631	pearson	1	Ttest_pvalue	Coefficient_of_eigenassay	SVD_pCMs_drugs	NoPrepr	SVD	1988	T400-Tx17	N	Kept components	PCT
Drug	Monoclonal_antibody	T400	Cell_line.Tx17	Plate.99	GPR89A	0.6	0.0441088330851036	pearson	1	Ttest_pvalue	Coefficient_of_eigenassay	SVD_pCMs_drugs	NoPrepr	SVD	10516	T400-Tx17	N	Kept components	PCT
Drug	Monoclonal_antibody	T400	Cell_line.Tx17	Plate.99	GPR89B	0.6	0.0462166264744382	pearson	1	Ttest_pvalue	Coefficient_of_eigenassay	SVD_pCMs_drugs	NoPrepr	SVD	10319	T400-Tx17	N	Kept components	PCT
Drug	Monoclonal_antibody	T400	Cell_line.Tx17	Plate.99	GPRASP1	0.6	-0.153525444622049	pearson	1	Ttest_pvalue	Coefficient_of_eigenassay	SVD_pCMs_drugs	NoPrepr	SVD	3413	T400-Tx17	N	Kept components	PCT
Drug	Monoclonal_antibody	T400	Cell_line.Tx17	Plate.99	GPRASP2	0.6	-0.0167708120401753	pearson	1	Ttest_pvalue	Coefficient_of_eigenassay	SVD_pCMs_drugs	NoPrepr	SVD	13243	T400-Tx17	N	Kept components	PCT
Drug	Monoclonal_antibody	T400	Cell_line.Tx17	Plate.99	GPRC5A	0.6	-0.126538460115864	pearson	1	Ttest_pvalue	Coefficient_of_eigenassay	SVD_pCMs_drugs	NoPrepr	SVD	4536	T400-Tx17	N	Kept components	PCT
Drug	Monoclonal_antibody	T400	Cell_line.Tx17	Plate.99	GPRC5B	0.6	0.0806629823903745	pearson	1	Ttest_pvalue	Coefficient_of_eigenassay	SVD_pCMs_drugs	NoPrepr	SVD	7393	T400-Tx17	N	Kept components	PCT
Drug	Monoclonal_antibody	T400	Cell_line.Tx17	Plate.99	GPRC5C	0.6	0.153070446031526	pearson	1	Ttest_pvalue	Coefficient_of_eigenassay	SVD_pCMs_drugs	NoPrepr	SVD	3432	T400-Tx17	N	Kept components	PCT
Drug	Monoclonal_antibody	T400	Cell_line.Tx17	Plate.99	GPRIN1	0.6	0.0143083094802601	pearson	1	Ttest_pvalue	Coefficient_of_eigenassay	SVD_pCMs_drugs	NoPrepr	SVD	13517	T400-Tx17	N	Kept components	PCT
Drug	Monoclonal_antibody	T400	Cell_line.Tx17	Plate.99	GPRIN2	0.6	0.0739132394253363	pearson	1	Ttest_pvalue	Coefficient_of_eigenassay	SVD_pCMs_drugs	NoPrepr	SVD	7901	T400-Tx17	N	Kept components	PCT
Drug	Monoclonal_antibody	T400	Cell_line.Tx17	Plate.99	GPRIN3	0.6	0.123005458273878	pearson	1	Ttest_pvalue	Coefficient_of_eigenassay	SVD_pCMs_drugs	NoPrepr	SVD	4707	T400-Tx17	N	Kept components	PCT
Drug	Monoclonal_antibody	T400	Cell_line.Tx17	Plate.99	GPS1	0.6	0.0989709983310483	pearson	1	Ttest_pvalue	Coefficient_of_eigenassay	SVD_pCMs_drugs	NoPrepr	SVD	6050	T400-Tx17	N	Kept components	PCT
Drug	Monoclonal_antibody	T400	Cell_line.Tx17	Plate.99	GPS2	0.6	0.124921119914395	pearson	1	Ttest_pvalue	Coefficient_of_eigenassay	SVD_pCMs_drugs	NoPrepr	SVD	4611	T400-Tx17	N	Kept components	PCT
Drug	Monoclonal_antibody	T400	Cell_line.Tx17	Plate.99	GPSM1	0.6	0.170271317782105	pearson	1	Ttest_pvalue	Coefficient_of_eigenassay	SVD_pCMs_drugs	NoPrepr	SVD	2867	T400-Tx17	N	Kept components	PCT
Drug	Monoclonal_antibody	T400	Cell_line.Tx17	Plate.99	GPSM2	0.6	-0.103477956190279	pearson	1	Ttest_pvalue	Coefficient_of_eigenassay	SVD_pCMs_drugs	NoPrepr	SVD	5753	T400-Tx17	N	Kept components	PCT
Drug	Monoclonal_antibody	T400	Cell_line.Tx17	Plate.99	GPT	0.6	0.0510263878711364	pearson	1	Ttest_pvalue	Coefficient_of_eigenassay	SVD_pCMs_drugs	NoPrepr	SVD	9847	T400-Tx17	N	Kept components	PCT
Drug	Monoclonal_antibody	T400	Cell_line.Tx17	Plate.99	GPT2	0.6	0.109154091518389	pearson	1	Ttest_pvalue	Coefficient_of_eigenassay	SVD_pCMs_drugs	NoPrepr	SVD	5445	T400-Tx17	N	Kept components	PCT
Drug	Monoclonal_antibody	T400	Cell_line.Tx17	Plate.99	GPX1	0.6	-0.148764844794352	pearson	1	Ttest_pvalue	Coefficient_of_eigenassay	SVD_pCMs_drugs	NoPrepr	SVD	3567	T400-Tx17	N	Kept components	PCT
Drug	Monoclonal_antibody	T400	Cell_line.Tx17	Plate.99	GPX2	0.6	-0.0546044406957016	pearson	1	Ttest_pvalue	Coefficient_of_eigenassay	SVD_pCMs_drugs	NoPrepr	SVD	9521	T400-Tx17	N	Kept components	PCT
Drug	Monoclonal_antibody	T400	Cell_line.Tx17	Plate.99	GPX3	0.6	0.076582797686017	pearson	1	Ttest_pvalue	Coefficient_of_eigenassay	SVD_pCMs_drugs	NoPrepr	SVD	7696	T400-Tx17	N	Kept components	PCT
Drug	Monoclonal_antibody	T400	Cell_line.Tx17	Plate.99	GPX4	0.6	0.180071316402758	pearson	1	Ttest_pvalue	Coefficient_of_eigenassay	SVD_pCMs_drugs	NoPrepr	SVD	2590	T400-Tx17	N	Kept components	PCT
Drug	Monoclonal_antibody	T400	Cell_line.Tx17	Plate.99	GPX7	0.6	0.143641477218266	pearson	1	Ttest_pvalue	Coefficient_of_eigenassay	SVD_pCMs_drugs	NoPrepr	SVD	3789	T400-Tx17	N	Kept components	PCT
Drug	Monoclonal_antibody	T400	Cell_line.Tx17	Plate.99	GPX8	0.6	-0.0283246519459299	pearson	1	Ttest_pvalue	Coefficient_of_eigenassay	SVD_pCMs_drugs	NoPrepr	SVD	12049	T400-Tx17	N	Kept components	PCT
Drug	Monoclonal_antibody	T400	Cell_line.Tx17	Plate.99	GRAMD1A	0.6	0.106644284241918	pearson	1	Ttest_pvalue	Coefficient_of_eigenassay	SVD_pCMs_drugs	NoPrepr	SVD	5570	T400-Tx17	N	Kept components	PCT
Drug	Monoclonal_antibody	T400	Cell_line.Tx17	Plate.99	GRAMD1B	0.6	-0.127670966820845	pearson	1	Ttest_pvalue	Coefficient_of_eigenassay	SVD_pCMs_drugs	NoPrepr	SVD	4458	T400-Tx17	N	Kept components	PCT
Drug	Monoclonal_antibody	T400	Cell_line.Tx17	Plate.99	GRAMD1C	0.6	0.0702792297958863	pearson	1	Ttest_pvalue	Coefficient_of_eigenassay	SVD_pCMs_drugs	NoPrepr	SVD	8197	T400-Tx17	N	Kept components	PCT
Drug	Monoclonal_antibody	T400	Cell_line.Tx17	Plate.99	GRAMD2A	0.6	0.0286009650530873	pearson	1	Ttest_pvalue	Coefficient_of_eigenassay	SVD_pCMs_drugs	NoPrepr	SVD	12018	T400-Tx17	N	Kept components	PCT
Drug	Monoclonal_antibody	T400	Cell_line.Tx17	Plate.99	GRAMD2B	0.6	-0.0835163772871659	pearson	1	Ttest_pvalue	Coefficient_of_eigenassay	SVD_pCMs_drugs	NoPrepr	SVD	7181	T400-Tx17	N	Kept components	PCT
Drug	Monoclonal_antibody	T400	Cell_line.Tx17	Plate.99	GRAMD4	0.6	0.106158016552895	pearson	1	Ttest_pvalue	Coefficient_of_eigenassay	SVD_pCMs_drugs	NoPrepr	SVD	5599	T400-Tx17	N	Kept components	PCT
Drug	Monoclonal_antibody	T400	Cell_line.Tx17	Plate.99	GRAP	0.6	-0.00159541510948311	pearson	1	Ttest_pvalue	Coefficient_of_eigenassay	SVD_pCMs_drugs	NoPrepr	SVD	15072	T400-Tx17	N	Kept components	PCT
Drug	Monoclonal_antibody	T400	Cell_line.Tx17	Plate.99	GRAP2	0.6	0.00226203013204213	pearson	1	Ttest_pvalue	Coefficient_of_eigenassay	SVD_pCMs_drugs	NoPrepr	SVD	14955	T400-Tx17	N	Kept components	PCT
Drug	Monoclonal_antibody	T400	Cell_line.Tx17	Plate.99	GRASP	0.6	0.147633254799614	pearson	1	Ttest_pvalue	Coefficient_of_eigenassay	SVD_pCMs_drugs	NoPrepr	SVD	3619	T400-Tx17	N	Kept components	PCT
Drug	Monoclonal_antibody	T400	Cell_line.Tx17	Plate.99	GRB10	0.6	-0.0207596651021569	pearson	1	Ttest_pvalue	Coefficient_of_eigenassay	SVD_pCMs_drugs	NoPrepr	SVD	12827	T400-Tx17	N	Kept components	PCT
Drug	Monoclonal_antibody	T400	Cell_line.Tx17	Plate.99	GRB14	0.6	0.0948716301440706	pearson	1	Ttest_pvalue	Coefficient_of_eigenassay	SVD_pCMs_drugs	NoPrepr	SVD	6344	T400-Tx17	N	Kept components	PCT
Drug	Monoclonal_antibody	T400	Cell_line.Tx17	Plate.99	GRB2	0.6	-0.013556834604551	pearson	1	Ttest_pvalue	Coefficient_of_eigenassay	SVD_pCMs_drugs	NoPrepr	SVD	13598	T400-Tx17	N	Kept components	PCT
Drug	Monoclonal_antibody	T400	Cell_line.Tx17	Plate.99	GRB7	0.6	-0.00582626347831478	pearson	1	Ttest_pvalue	Coefficient_of_eigenassay	SVD_pCMs_drugs	NoPrepr	SVD	14509	T400-Tx17	N	Kept components	PCT
Drug	Monoclonal_antibody	T400	Cell_line.Tx17	Plate.99	GREB1	0.6	0.0203639165990398	pearson	1	Ttest_pvalue	Coefficient_of_eigenassay	SVD_pCMs_drugs	NoPrepr	SVD	12875	T400-Tx17	N	Kept components	PCT
Drug	Monoclonal_antibody	T400	Cell_line.Tx17	Plate.99	GREB1L	0.6	-0.141220394716089	pearson	1	Ttest_pvalue	Coefficient_of_eigenassay	SVD_pCMs_drugs	NoPrepr	SVD	3897	T400-Tx17	N	Kept components	PCT
Drug	Monoclonal_antibody	T400	Cell_line.Tx17	Plate.99	GREM2	0.6	-0.0621398201811379	pearson	1	Ttest_pvalue	Coefficient_of_eigenassay	SVD_pCMs_drugs	NoPrepr	SVD	8869	T400-Tx17	N	Kept components	PCT
Drug	Monoclonal_antibody	T400	Cell_line.Tx17	Plate.99	GRHL1	0.6	-0.133226276614471	pearson	1	Ttest_pvalue	Coefficient_of_eigenassay	SVD_pCMs_drugs	NoPrepr	SVD	4219	T400-Tx17	N	Kept components	PCT
Drug	Monoclonal_antibody	T400	Cell_line.Tx17	Plate.99	GRHL2	0.6	-0.0472608320718686	pearson	1	Ttest_pvalue	Coefficient_of_eigenassay	SVD_pCMs_drugs	NoPrepr	SVD	10204	T400-Tx17	N	Kept components	PCT
Drug	Monoclonal_antibody	T400	Cell_line.Tx17	Plate.99	GRHL3	0.6	0.0018235246016809	pearson	1	Ttest_pvalue	Coefficient_of_eigenassay	SVD_pCMs_drugs	NoPrepr	SVD	15030	T400-Tx17	N	Kept components	PCT
Drug	Monoclonal_antibody	T400	Cell_line.Tx17	Plate.99	GRHPR	0.6	0.15209024994509	pearson	1	Ttest_pvalue	Coefficient_of_eigenassay	SVD_pCMs_drugs	NoPrepr	SVD	3455	T400-Tx17	N	Kept components	PCT
Drug	Monoclonal_antibody	T400	Cell_line.Tx17	Plate.99	GRIA1	0.6	-0.0754936063040291	pearson	1	Ttest_pvalue	Coefficient_of_eigenassay	SVD_pCMs_drugs	NoPrepr	SVD	7788	T400-Tx17	N	Kept components	PCT
Drug	Monoclonal_antibody	T400	Cell_line.Tx17	Plate.99	GRIA2	0.6	-0.193844258087958	pearson	1	Ttest_pvalue	Coefficient_of_eigenassay	SVD_pCMs_drugs	NoPrepr	SVD	2241	T400-Tx17	N	Kept components	PCT
Drug	Monoclonal_antibody	T400	Cell_line.Tx17	Plate.99	GRIA3	0.6	0.0158508577471353	pearson	1	Ttest_pvalue	Coefficient_of_eigenassay	SVD_pCMs_drugs	NoPrepr	SVD	13346	T400-Tx17	N	Kept components	PCT
Drug	Monoclonal_antibody	T400	Cell_line.Tx17	Plate.99	GRIA4	0.6	-0.207805358804672	pearson	1	Ttest_pvalue	Coefficient_of_eigenassay	SVD_pCMs_drugs	NoPrepr	SVD	1901	T400-Tx17	N	Kept components	PCT
Drug	Monoclonal_antibody	T400	Cell_line.Tx17	Plate.99	GRID1	0.6	-0.290587794940975	pearson	1	Ttest_pvalue	Coefficient_of_eigenassay	SVD_pCMs_drugs	NoPrepr	SVD	811	T400-Tx17	N	Kept components	PCT
Drug	Monoclonal_antibody	T400	Cell_line.Tx17	Plate.99	GRID2	0.6	-0.0788314446872858	pearson	1	Ttest_pvalue	Coefficient_of_eigenassay	SVD_pCMs_drugs	NoPrepr	SVD	7532	T400-Tx17	N	Kept components	PCT
Drug	Monoclonal_antibody	T400	Cell_line.Tx17	Plate.99	GRID2IP	0.6	-0.0190880649864	pearson	1	Ttest_pvalue	Coefficient_of_eigenassay	SVD_pCMs_drugs	NoPrepr	SVD	13019	T400-Tx17	N	Kept components	PCT
Drug	Monoclonal_antibody	T400	Cell_line.Tx17	Plate.99	GRIFIN	0.6	-0.0602494944952491	pearson	1	Ttest_pvalue	Coefficient_of_eigenassay	SVD_pCMs_drugs	NoPrepr	SVD	9013	T400-Tx17	N	Kept components	PCT
Drug	Monoclonal_antibody	T400	Cell_line.Tx17	Plate.99	GRIK1	0.6	0.166962250087332	pearson	1	Ttest_pvalue	Coefficient_of_eigenassay	SVD_pCMs_drugs	NoPrepr	SVD	2973	T400-Tx17	N	Kept components	PCT
Drug	Monoclonal_antibody	T400	Cell_line.Tx17	Plate.99	GRIK2	0.6	-0.43982327404596	pearson	1	Ttest_pvalue	Coefficient_of_eigenassay	SVD_pCMs_drugs	NoPrepr	SVD	221	T400-Tx17	N	Kept components	PCT
Drug	Monoclonal_antibody	T400	Cell_line.Tx17	Plate.99	GRIK3	0.6	-0.0128130414963826	pearson	1	Ttest_pvalue	Coefficient_of_eigenassay	SVD_pCMs_drugs	NoPrepr	SVD	13695	T400-Tx17	N	Kept components	PCT
Drug	Monoclonal_antibody	T400	Cell_line.Tx17	Plate.99	GRIK4	0.6	0.00606419030567792	pearson	1	Ttest_pvalue	Coefficient_of_eigenassay	SVD_pCMs_drugs	NoPrepr	SVD	14477	T400-Tx17	N	Kept components	PCT
Drug	Monoclonal_antibody	T400	Cell_line.Tx17	Plate.99	GRIK5	0.6	0.0197583833293358	pearson	1	Ttest_pvalue	Coefficient_of_eigenassay	SVD_pCMs_drugs	NoPrepr	SVD	12939	T400-Tx17	N	Kept components	PCT
Drug	Monoclonal_antibody	T400	Cell_line.Tx17	Plate.99	GRIN1	0.6	-0.0147684449271896	pearson	1	Ttest_pvalue	Coefficient_of_eigenassay	SVD_pCMs_drugs	NoPrepr	SVD	13451	T400-Tx17	N	Kept components	PCT
Drug	Monoclonal_antibody	T400	Cell_line.Tx17	Plate.99	GRIN2A	0.6	-0.256769526279245	pearson	1	Ttest_pvalue	Coefficient_of_eigenassay	SVD_pCMs_drugs	NoPrepr	SVD	1151	T400-Tx17	N	Kept components	PCT
Drug	Monoclonal_antibody	T400	Cell_line.Tx17	Plate.99	GRIN2B	0.6	-0.130014979903311	pearson	1	Ttest_pvalue	Coefficient_of_eigenassay	SVD_pCMs_drugs	NoPrepr	SVD	4357	T400-Tx17	N	Kept components	PCT
Drug	Monoclonal_antibody	T400	Cell_line.Tx17	Plate.99	GRIN2C	0.6	-0.114053572488483	pearson	1	Ttest_pvalue	Coefficient_of_eigenassay	SVD_pCMs_drugs	NoPrepr	SVD	5168	T400-Tx17	N	Kept components	PCT
Drug	Monoclonal_antibody	T400	Cell_line.Tx17	Plate.99	GRIN2D	0.6	0.0157298799866863	pearson	1	Ttest_pvalue	Coefficient_of_eigenassay	SVD_pCMs_drugs	NoPrepr	SVD	13354	T400-Tx17	N	Kept components	PCT
Drug	Monoclonal_antibody	T400	Cell_line.Tx17	Plate.99	GRIN3A	0.6	0.0584546436503821	pearson	1	Ttest_pvalue	Coefficient_of_eigenassay	SVD_pCMs_drugs	NoPrepr	SVD	9154	T400-Tx17	N	Kept components	PCT
Drug	Monoclonal_antibody	T400	Cell_line.Tx17	Plate.99	GRIN3B	0.6	0.463980725417172	pearson	1	Ttest_pvalue	Coefficient_of_eigenassay	SVD_pCMs_drugs	NoPrepr	SVD	187	T400-Tx17	N	Kept components	PCT
Drug	Monoclonal_antibody	T400	Cell_line.Tx17	Plate.99	GRINA	0.6	0.122518990958933	pearson	1	Ttest_pvalue	Coefficient_of_eigenassay	SVD_pCMs_drugs	NoPrepr	SVD	4730	T400-Tx17	N	Kept components	PCT
Drug	Monoclonal_antibody	T400	Cell_line.Tx17	Plate.99	GRIP1	0.6	-0.0974150911758472	pearson	1	Ttest_pvalue	Coefficient_of_eigenassay	SVD_pCMs_drugs	NoPrepr	SVD	6174	T400-Tx17	N	Kept components	PCT
Drug	Monoclonal_antibody	T400	Cell_line.Tx17	Plate.99	GRIP2	0.6	0.0710789615953132	pearson	1	Ttest_pvalue	Coefficient_of_eigenassay	SVD_pCMs_drugs	NoPrepr	SVD	8119	T400-Tx17	N	Kept components	PCT
Drug	Monoclonal_antibody	T400	Cell_line.Tx17	Plate.99	GRIPAP1	0.6	0.0583086952770135	pearson	1	Ttest_pvalue	Coefficient_of_eigenassay	SVD_pCMs_drugs	NoPrepr	SVD	9169	T400-Tx17	N	Kept components	PCT
Drug	Monoclonal_antibody	T400	Cell_line.Tx17	Plate.99	GRK1	0.6	-0.0155406148402334	pearson	1	Ttest_pvalue	Coefficient_of_eigenassay	SVD_pCMs_drugs	NoPrepr	SVD	13375	T400-Tx17	N	Kept components	PCT
Drug	Monoclonal_antibody	T400	Cell_line.Tx17	Plate.99	GRK2	0.6	0.17571699983016	pearson	1	Ttest_pvalue	Coefficient_of_eigenassay	SVD_pCMs_drugs	NoPrepr	SVD	2707	T400-Tx17	N	Kept components	PCT
Drug	Monoclonal_antibody	T400	Cell_line.Tx17	Plate.99	GRK3	0.6	-0.0638037983776995	pearson	1	Ttest_pvalue	Coefficient_of_eigenassay	SVD_pCMs_drugs	NoPrepr	SVD	8719	T400-Tx17	N	Kept components	PCT
Drug	Monoclonal_antibody	T400	Cell_line.Tx17	Plate.99	GRK4	0.6	0.310011882205012	pearson	1	Ttest_pvalue	Coefficient_of_eigenassay	SVD_pCMs_drugs	NoPrepr	SVD	665	T400-Tx17	N	Kept components	PCT
Drug	Monoclonal_antibody	T400	Cell_line.Tx17	Plate.99	GRK5	0.6	0.0426361210152761	pearson	1	Ttest_pvalue	Coefficient_of_eigenassay	SVD_pCMs_drugs	NoPrepr	SVD	10653	T400-Tx17	N	Kept components	PCT
Drug	Monoclonal_antibody	T400	Cell_line.Tx17	Plate.99	GRK6	0.6	0.167568752190459	pearson	1	Ttest_pvalue	Coefficient_of_eigenassay	SVD_pCMs_drugs	NoPrepr	SVD	2955	T400-Tx17	N	Kept components	PCT
Drug	Monoclonal_antibody	T400	Cell_line.Tx17	Plate.99	GRK7	0.6	-0.01212045480318	pearson	1	Ttest_pvalue	Coefficient_of_eigenassay	SVD_pCMs_drugs	NoPrepr	SVD	13764	T400-Tx17	N	Kept components	PCT
Drug	Monoclonal_antibody	T400	Cell_line.Tx17	Plate.99	GRM1	0.6	-0.0520732601904663	pearson	1	Ttest_pvalue	Coefficient_of_eigenassay	SVD_pCMs_drugs	NoPrepr	SVD	9743	T400-Tx17	N	Kept components	PCT
Drug	Monoclonal_antibody	T400	Cell_line.Tx17	Plate.99	GRM2	0.6	0.012678638755698	pearson	1	Ttest_pvalue	Coefficient_of_eigenassay	SVD_pCMs_drugs	NoPrepr	SVD	13705	T400-Tx17	N	Kept components	PCT
Drug	Monoclonal_antibody	T400	Cell_line.Tx17	Plate.99	GRM3	0.6	-0.0208749145484532	pearson	1	Ttest_pvalue	Coefficient_of_eigenassay	SVD_pCMs_drugs	NoPrepr	SVD	12819	T400-Tx17	N	Kept components	PCT
Drug	Monoclonal_antibody	T400	Cell_line.Tx17	Plate.99	GRM4	0.6	0.00146845174788117	pearson	1	Ttest_pvalue	Coefficient_of_eigenassay	SVD_pCMs_drugs	NoPrepr	SVD	15094	T400-Tx17	N	Kept components	PCT
Drug	Monoclonal_antibody	T400	Cell_line.Tx17	Plate.99	GRM6	0.6	0.0269641979476479	pearson	1	Ttest_pvalue	Coefficient_of_eigenassay	SVD_pCMs_drugs	NoPrepr	SVD	12188	T400-Tx17	N	Kept components	PCT
Drug	Monoclonal_antibody	T400	Cell_line.Tx17	Plate.99	GRM8	0.6	-0.0402462519914257	pearson	1	Ttest_pvalue	Coefficient_of_eigenassay	SVD_pCMs_drugs	NoPrepr	SVD	10881	T400-Tx17	N	Kept components	PCT
Drug	Monoclonal_antibody	T400	Cell_line.Tx17	Plate.99	GRN	0.6	0.0370970874038119	pearson	1	Ttest_pvalue	Coefficient_of_eigenassay	SVD_pCMs_drugs	NoPrepr	SVD	11168	T400-Tx17	N	Kept components	PCT
Drug	Monoclonal_antibody	T400	Cell_line.Tx17	Plate.99	GRPEL1	0.6	0.0183771464943776	pearson	1	Ttest_pvalue	Coefficient_of_eigenassay	SVD_pCMs_drugs	NoPrepr	SVD	13085	T400-Tx17	N	Kept components	PCT
Drug	Monoclonal_antibody	T400	Cell_line.Tx17	Plate.99	GRPEL2	0.6	-0.125416066026668	pearson	1	Ttest_pvalue	Coefficient_of_eigenassay	SVD_pCMs_drugs	NoPrepr	SVD	4593	T400-Tx17	N	Kept components	PCT
Drug	Monoclonal_antibody	T400	Cell_line.Tx17	Plate.99	GRSF1	0.6	-0.0228445965585415	pearson	1	Ttest_pvalue	Coefficient_of_eigenassay	SVD_pCMs_drugs	NoPrepr	SVD	12619	T400-Tx17	N	Kept components	PCT
Drug	Monoclonal_antibody	T400	Cell_line.Tx17	Plate.99	GRTP1	0.6	0.00370521728529919	pearson	1	Ttest_pvalue	Coefficient_of_eigenassay	SVD_pCMs_drugs	NoPrepr	SVD	14762	T400-Tx17	N	Kept components	PCT
Drug	Monoclonal_antibody	T400	Cell_line.Tx17	Plate.99	GRWD1	0.6	-0.0129613207851271	pearson	1	Ttest_pvalue	Coefficient_of_eigenassay	SVD_pCMs_drugs	NoPrepr	SVD	13676	T400-Tx17	N	Kept components	PCT
Drug	Monoclonal_antibody	T400	Cell_line.Tx17	Plate.99	GSAP	0.6	0.0567698633856322	pearson	1	Ttest_pvalue	Coefficient_of_eigenassay	SVD_pCMs_drugs	NoPrepr	SVD	9308	T400-Tx17	N	Kept components	PCT
Drug	Monoclonal_antibody	T400	Cell_line.Tx17	Plate.99	GSDMB	0.6	0.204317778256244	pearson	1	Ttest_pvalue	Coefficient_of_eigenassay	SVD_pCMs_drugs	NoPrepr	SVD	1990	T400-Tx17	N	Kept components	PCT
Drug	Monoclonal_antibody	T400	Cell_line.Tx17	Plate.99	GSDME	0.6	0.0259864001643829	pearson	1	Ttest_pvalue	Coefficient_of_eigenassay	SVD_pCMs_drugs	NoPrepr	SVD	12284	T400-Tx17	N	Kept components	PCT
Drug	Monoclonal_antibody	T400	Cell_line.Tx17	Plate.99	GSE1	0.6	-0.0259674369847156	pearson	1	Ttest_pvalue	Coefficient_of_eigenassay	SVD_pCMs_drugs	NoPrepr	SVD	12287	T400-Tx17	N	Kept components	PCT
Drug	Monoclonal_antibody	T400	Cell_line.Tx17	Plate.99	GSG1	0.6	-0.113863168484955	pearson	1	Ttest_pvalue	Coefficient_of_eigenassay	SVD_pCMs_drugs	NoPrepr	SVD	5177	T400-Tx17	N	Kept components	PCT
Drug	Monoclonal_antibody	T400	Cell_line.Tx17	Plate.99	GSG1L	0.6	0.0195406440816719	pearson	1	Ttest_pvalue	Coefficient_of_eigenassay	SVD_pCMs_drugs	NoPrepr	SVD	12966	T400-Tx17	N	Kept components	PCT
Drug	Monoclonal_antibody	T400	Cell_line.Tx17	Plate.99	GSK3A	0.6	0.0684231486814408	pearson	1	Ttest_pvalue	Coefficient_of_eigenassay	SVD_pCMs_drugs	NoPrepr	SVD	8356	T400-Tx17	N	Kept components	PCT
Drug	Monoclonal_antibody	T400	Cell_line.Tx17	Plate.99	GSK3B	0.6	-0.0969368722268544	pearson	1	Ttest_pvalue	Coefficient_of_eigenassay	SVD_pCMs_drugs	NoPrepr	SVD	6203	T400-Tx17	N	Kept components	PCT
Drug	Monoclonal_antibody	T400	Cell_line.Tx17	Plate.99	GSKIP	0.6	-0.111844425896461	pearson	1	Ttest_pvalue	Coefficient_of_eigenassay	SVD_pCMs_drugs	NoPrepr	SVD	5304	T400-Tx17	N	Kept components	PCT
Drug	Monoclonal_antibody	T400	Cell_line.Tx17	Plate.99	GSN	0.6	-0.0148789813677743	pearson	1	Ttest_pvalue	Coefficient_of_eigenassay	SVD_pCMs_drugs	NoPrepr	SVD	13444	T400-Tx17	N	Kept components	PCT
Drug	Monoclonal_antibody	T400	Cell_line.Tx17	Plate.99	GSPT1	0.6	-0.0616343376403148	pearson	1	Ttest_pvalue	Coefficient_of_eigenassay	SVD_pCMs_drugs	NoPrepr	SVD	8905	T400-Tx17	N	Kept components	PCT
Drug	Monoclonal_antibody	T400	Cell_line.Tx17	Plate.99	GSPT2	0.6	0.00458354595411175	pearson	1	Ttest_pvalue	Coefficient_of_eigenassay	SVD_pCMs_drugs	NoPrepr	SVD	14654	T400-Tx17	N	Kept components	PCT
Drug	Monoclonal_antibody	T400	Cell_line.Tx17	Plate.99	GSR	0.6	0.0693460185047038	pearson	1	Ttest_pvalue	Coefficient_of_eigenassay	SVD_pCMs_drugs	NoPrepr	SVD	8275	T400-Tx17	N	Kept components	PCT
Drug	Monoclonal_antibody	T400	Cell_line.Tx17	Plate.99	GSS	0.6	0.0168154283541224	pearson	1	Ttest_pvalue	Coefficient_of_eigenassay	SVD_pCMs_drugs	NoPrepr	SVD	13240	T400-Tx17	N	Kept components	PCT
Drug	Monoclonal_antibody	T400	Cell_line.Tx17	Plate.99	GSTA4	0.6	0.0143281329956889	pearson	1	Ttest_pvalue	Coefficient_of_eigenassay	SVD_pCMs_drugs	NoPrepr	SVD	13509	T400-Tx17	N	Kept components	PCT
Drug	Monoclonal_antibody	T400	Cell_line.Tx17	Plate.99	GSTCD	0.6	-0.100759534524063	pearson	1	Ttest_pvalue	Coefficient_of_eigenassay	SVD_pCMs_drugs	NoPrepr	SVD	5940	T400-Tx17	N	Kept components	PCT
Drug	Monoclonal_antibody	T400	Cell_line.Tx17	Plate.99	GSTK1	0.6	0.245363196266239	pearson	1	Ttest_pvalue	Coefficient_of_eigenassay	SVD_pCMs_drugs	NoPrepr	SVD	1298	T400-Tx17	N	Kept components	PCT
Drug	Monoclonal_antibody	T400	Cell_line.Tx17	Plate.99	GSTM1	0.6	0.181382235823751	pearson	1	Ttest_pvalue	Coefficient_of_eigenassay	SVD_pCMs_drugs	NoPrepr	SVD	2564	T400-Tx17	N	Kept components	PCT
Drug	Monoclonal_antibody	T400	Cell_line.Tx17	Plate.99	GSTM2	0.6	0.141068728099651	pearson	1	Ttest_pvalue	Coefficient_of_eigenassay	SVD_pCMs_drugs	NoPrepr	SVD	3904	T400-Tx17	N	Kept components	PCT
Drug	Monoclonal_antibody	T400	Cell_line.Tx17	Plate.99	GSTM3	0.6	0.0458188551518935	pearson	1	Ttest_pvalue	Coefficient_of_eigenassay	SVD_pCMs_drugs	NoPrepr	SVD	10355	T400-Tx17	N	Kept components	PCT
Drug	Monoclonal_antibody	T400	Cell_line.Tx17	Plate.99	GSTM4	0.6	0.105440280677055	pearson	1	Ttest_pvalue	Coefficient_of_eigenassay	SVD_pCMs_drugs	NoPrepr	SVD	5638	T400-Tx17	N	Kept components	PCT
Drug	Monoclonal_antibody	T400	Cell_line.Tx17	Plate.99	GSTO1	0.6	-0.190350299805563	pearson	1	Ttest_pvalue	Coefficient_of_eigenassay	SVD_pCMs_drugs	NoPrepr	SVD	2323	T400-Tx17	N	Kept components	PCT
Drug	Monoclonal_antibody	T400	Cell_line.Tx17	Plate.99	GSTO2	0.6	-0.0575820845434624	pearson	1	Ttest_pvalue	Coefficient_of_eigenassay	SVD_pCMs_drugs	NoPrepr	SVD	9231	T400-Tx17	N	Kept components	PCT
Drug	Monoclonal_antibody	T400	Cell_line.Tx17	Plate.99	GSTP1	0.6	0.0656061986666448	pearson	1	Ttest_pvalue	Coefficient_of_eigenassay	SVD_pCMs_drugs	NoPrepr	SVD	8567	T400-Tx17	N	Kept components	PCT
Drug	Monoclonal_antibody	T400	Cell_line.Tx17	Plate.99	GSTT1	0.6	0.130930401770112	pearson	1	Ttest_pvalue	Coefficient_of_eigenassay	SVD_pCMs_drugs	NoPrepr	SVD	4308	T400-Tx17	N	Kept components	PCT
Drug	Monoclonal_antibody	T400	Cell_line.Tx17	Plate.99	GSTZ1	0.6	0.117770915065238	pearson	1	Ttest_pvalue	Coefficient_of_eigenassay	SVD_pCMs_drugs	NoPrepr	SVD	4960	T400-Tx17	N	Kept components	PCT
Drug	Monoclonal_antibody	T400	Cell_line.Tx17	Plate.99	GTDC1	0.6	0.0210899287938181	pearson	1	Ttest_pvalue	Coefficient_of_eigenassay	SVD_pCMs_drugs	NoPrepr	SVD	12790	T400-Tx17	N	Kept components	PCT
Drug	Monoclonal_antibody	T400	Cell_line.Tx17	Plate.99	GTF2A1	0.6	0.141568409893556	pearson	1	Ttest_pvalue	Coefficient_of_eigenassay	SVD_pCMs_drugs	NoPrepr	SVD	3885	T400-Tx17	N	Kept components	PCT
Drug	Monoclonal_antibody	T400	Cell_line.Tx17	Plate.99	GTF2A2	0.6	0.0916216537418595	pearson	1	Ttest_pvalue	Coefficient_of_eigenassay	SVD_pCMs_drugs	NoPrepr	SVD	6604	T400-Tx17	N	Kept components	PCT
Drug	Monoclonal_antibody	T400	Cell_line.Tx17	Plate.99	GTF2B	0.6	0.0657460978923823	pearson	1	Ttest_pvalue	Coefficient_of_eigenassay	SVD_pCMs_drugs	NoPrepr	SVD	8559	T400-Tx17	N	Kept components	PCT
Drug	Monoclonal_antibody	T400	Cell_line.Tx17	Plate.99	GTF2E1	0.6	-0.187088761157941	pearson	1	Ttest_pvalue	Coefficient_of_eigenassay	SVD_pCMs_drugs	NoPrepr	SVD	2414	T400-Tx17	N	Kept components	PCT
Drug	Monoclonal_antibody	T400	Cell_line.Tx17	Plate.99	GTF2E2	0.6	0.155363750323114	pearson	1	Ttest_pvalue	Coefficient_of_eigenassay	SVD_pCMs_drugs	NoPrepr	SVD	3346	T400-Tx17	N	Kept components	PCT
Drug	Monoclonal_antibody	T400	Cell_line.Tx17	Plate.99	GTF2F1	0.6	-0.0330233673715846	pearson	1	Ttest_pvalue	Coefficient_of_eigenassay	SVD_pCMs_drugs	NoPrepr	SVD	11572	T400-Tx17	N	Kept components	PCT
Drug	Monoclonal_antibody	T400	Cell_line.Tx17	Plate.99	GTF2F2	0.6	-0.102978669317008	pearson	1	Ttest_pvalue	Coefficient_of_eigenassay	SVD_pCMs_drugs	NoPrepr	SVD	5778	T400-Tx17	N	Kept components	PCT
Drug	Monoclonal_antibody	T400	Cell_line.Tx17	Plate.99	GTF2H1	0.6	0.0616184556520963	pearson	1	Ttest_pvalue	Coefficient_of_eigenassay	SVD_pCMs_drugs	NoPrepr	SVD	8907	T400-Tx17	N	Kept components	PCT
Drug	Monoclonal_antibody	T400	Cell_line.Tx17	Plate.99	GTF2H2	0.6	0.0167648784873855	pearson	1	Ttest_pvalue	Coefficient_of_eigenassay	SVD_pCMs_drugs	NoPrepr	SVD	13245	T400-Tx17	N	Kept components	PCT
Drug	Monoclonal_antibody	T400	Cell_line.Tx17	Plate.99	GTF2H2C_2	0.6	-0.0430605597809286	pearson	1	Ttest_pvalue	Coefficient_of_eigenassay	SVD_pCMs_drugs	NoPrepr	SVD	10608	T400-Tx17	N	Kept components	PCT
Drug	Monoclonal_antibody	T400	Cell_line.Tx17	Plate.99	GTF2H3	0.6	0.0574778840260948	pearson	1	Ttest_pvalue	Coefficient_of_eigenassay	SVD_pCMs_drugs	NoPrepr	SVD	9238	T400-Tx17	N	Kept components	PCT
Drug	Monoclonal_antibody	T400	Cell_line.Tx17	Plate.99	GTF2H5	0.6	-0.226318112994047	pearson	1	Ttest_pvalue	Coefficient_of_eigenassay	SVD_pCMs_drugs	NoPrepr	SVD	1565	T400-Tx17	N	Kept components	PCT
Drug	Monoclonal_antibody	T400	Cell_line.Tx17	Plate.99	GTF2I	0.6	-0.0300431271865232	pearson	1	Ttest_pvalue	Coefficient_of_eigenassay	SVD_pCMs_drugs	NoPrepr	SVD	11876	T400-Tx17	N	Kept components	PCT
Drug	Monoclonal_antibody	T400	Cell_line.Tx17	Plate.99	GTF2IRD1	0.6	0.0162841713744427	pearson	1	Ttest_pvalue	Coefficient_of_eigenassay	SVD_pCMs_drugs	NoPrepr	SVD	13300	T400-Tx17	N	Kept components	PCT
Drug	Monoclonal_antibody	T400	Cell_line.Tx17	Plate.99	GTF2IRD2	0.6	-0.0235851992525529	pearson	1	Ttest_pvalue	Coefficient_of_eigenassay	SVD_pCMs_drugs	NoPrepr	SVD	12527	T400-Tx17	N	Kept components	PCT
Drug	Monoclonal_antibody	T400	Cell_line.Tx17	Plate.99	GTF2IRD2B	0.6	0.129978407698531	pearson	1	Ttest_pvalue	Coefficient_of_eigenassay	SVD_pCMs_drugs	NoPrepr	SVD	4359	T400-Tx17	N	Kept components	PCT
Drug	Monoclonal_antibody	T400	Cell_line.Tx17	Plate.99	GTF3A	0.6	0.0464889623139243	pearson	1	Ttest_pvalue	Coefficient_of_eigenassay	SVD_pCMs_drugs	NoPrepr	SVD	10292	T400-Tx17	N	Kept components	PCT
Drug	Monoclonal_antibody	T400	Cell_line.Tx17	Plate.99	GTF3C1	0.6	0.0470744761395604	pearson	1	Ttest_pvalue	Coefficient_of_eigenassay	SVD_pCMs_drugs	NoPrepr	SVD	10228	T400-Tx17	N	Kept components	PCT
Drug	Monoclonal_antibody	T400	Cell_line.Tx17	Plate.99	GTF3C2	0.6	-0.0435933441111177	pearson	1	Ttest_pvalue	Coefficient_of_eigenassay	SVD_pCMs_drugs	NoPrepr	SVD	10565	T400-Tx17	N	Kept components	PCT
Drug	Monoclonal_antibody	T400	Cell_line.Tx17	Plate.99	GTF3C3	0.6	0.173438289791044	pearson	1	Ttest_pvalue	Coefficient_of_eigenassay	SVD_pCMs_drugs	NoPrepr	SVD	2771	T400-Tx17	N	Kept components	PCT
Drug	Monoclonal_antibody	T400	Cell_line.Tx17	Plate.99	GTF3C4	0.6	-0.0922371546014951	pearson	1	Ttest_pvalue	Coefficient_of_eigenassay	SVD_pCMs_drugs	NoPrepr	SVD	6562	T400-Tx17	N	Kept components	PCT
Drug	Monoclonal_antibody	T400	Cell_line.Tx17	Plate.99	GTF3C5	0.6	0.108428164802757	pearson	1	Ttest_pvalue	Coefficient_of_eigenassay	SVD_pCMs_drugs	NoPrepr	SVD	5481	T400-Tx17	N	Kept components	PCT
Drug	Monoclonal_antibody	T400	Cell_line.Tx17	Plate.99	GTF3C6	0.6	-0.0668347644312292	pearson	1	Ttest_pvalue	Coefficient_of_eigenassay	SVD_pCMs_drugs	NoPrepr	SVD	8469	T400-Tx17	N	Kept components	PCT
Drug	Monoclonal_antibody	T400	Cell_line.Tx17	Plate.99	GTPBP1	0.6	0.0663359522994999	pearson	1	Ttest_pvalue	Coefficient_of_eigenassay	SVD_pCMs_drugs	NoPrepr	SVD	8504	T400-Tx17	N	Kept components	PCT
Drug	Monoclonal_antibody	T400	Cell_line.Tx17	Plate.99	GTPBP10	0.6	-0.0273483809465973	pearson	1	Ttest_pvalue	Coefficient_of_eigenassay	SVD_pCMs_drugs	NoPrepr	SVD	12143	T400-Tx17	N	Kept components	PCT
Drug	Monoclonal_antibody	T400	Cell_line.Tx17	Plate.99	GTPBP2	0.6	0.0940209038497536	pearson	1	Ttest_pvalue	Coefficient_of_eigenassay	SVD_pCMs_drugs	NoPrepr	SVD	6411	T400-Tx17	N	Kept components	PCT
Drug	Monoclonal_antibody	T400	Cell_line.Tx17	Plate.99	GTPBP3	0.6	0.0782069648591271	pearson	1	Ttest_pvalue	Coefficient_of_eigenassay	SVD_pCMs_drugs	NoPrepr	SVD	7580	T400-Tx17	N	Kept components	PCT
Drug	Monoclonal_antibody	T400	Cell_line.Tx17	Plate.99	GTPBP4	0.6	0.0674875103073829	pearson	1	Ttest_pvalue	Coefficient_of_eigenassay	SVD_pCMs_drugs	NoPrepr	SVD	8426	T400-Tx17	N	Kept components	PCT
Drug	Monoclonal_antibody	T400	Cell_line.Tx17	Plate.99	GTPBP8	0.6	-0.120819636885632	pearson	1	Ttest_pvalue	Coefficient_of_eigenassay	SVD_pCMs_drugs	NoPrepr	SVD	4819	T400-Tx17	N	Kept components	PCT
Drug	Monoclonal_antibody	T400	Cell_line.Tx17	Plate.99	GTSE1	0.6	0.216104012212748	pearson	1	Ttest_pvalue	Coefficient_of_eigenassay	SVD_pCMs_drugs	NoPrepr	SVD	1755	T400-Tx17	N	Kept components	PCT
Drug	Monoclonal_antibody	T400	Cell_line.Tx17	Plate.99	GUCA1A	0.6	0.0978366887195873	pearson	1	Ttest_pvalue	Coefficient_of_eigenassay	SVD_pCMs_drugs	NoPrepr	SVD	6135	T400-Tx17	N	Kept components	PCT
Drug	Monoclonal_antibody	T400	Cell_line.Tx17	Plate.99	GUCA1B	0.6	0.206922645623129	pearson	1	Ttest_pvalue	Coefficient_of_eigenassay	SVD_pCMs_drugs	NoPrepr	SVD	1923	T400-Tx17	N	Kept components	PCT
Drug	Monoclonal_antibody	T400	Cell_line.Tx17	Plate.99	GUCD1	0.6	0.0744172978693007	pearson	1	Ttest_pvalue	Coefficient_of_eigenassay	SVD_pCMs_drugs	NoPrepr	SVD	7863	T400-Tx17	N	Kept components	PCT
Drug	Monoclonal_antibody	T400	Cell_line.Tx17	Plate.99	GUCY1A1	0.6	-0.0801294171608832	pearson	1	Ttest_pvalue	Coefficient_of_eigenassay	SVD_pCMs_drugs	NoPrepr	SVD	7433	T400-Tx17	N	Kept components	PCT
Drug	Monoclonal_antibody	T400	Cell_line.Tx17	Plate.99	GUCY1A2	0.6	0.100998645536776	pearson	1	Ttest_pvalue	Coefficient_of_eigenassay	SVD_pCMs_drugs	NoPrepr	SVD	5919	T400-Tx17	N	Kept components	PCT
Drug	Monoclonal_antibody	T400	Cell_line.Tx17	Plate.99	GUCY1B1	0.6	-0.17241419236722	pearson	1	Ttest_pvalue	Coefficient_of_eigenassay	SVD_pCMs_drugs	NoPrepr	SVD	2798	T400-Tx17	N	Kept components	PCT
Drug	Monoclonal_antibody	T400	Cell_line.Tx17	Plate.99	GUCY2C	0.6	0.0407951276926556	pearson	1	Ttest_pvalue	Coefficient_of_eigenassay	SVD_pCMs_drugs	NoPrepr	SVD	10832	T400-Tx17	N	Kept components	PCT
Drug	Monoclonal_antibody	T400	Cell_line.Tx17	Plate.99	GUF1	0.6	0.0435190236034989	pearson	1	Ttest_pvalue	Coefficient_of_eigenassay	SVD_pCMs_drugs	NoPrepr	SVD	10572	T400-Tx17	N	Kept components	PCT
Drug	Monoclonal_antibody	T400	Cell_line.Tx17	Plate.99	GUK1	0.6	0.204975673048389	pearson	1	Ttest_pvalue	Coefficient_of_eigenassay	SVD_pCMs_drugs	NoPrepr	SVD	1973	T400-Tx17	N	Kept components	PCT
Drug	Monoclonal_antibody	T400	Cell_line.Tx17	Plate.99	GULP1	0.6	-0.175963740756999	pearson	1	Ttest_pvalue	Coefficient_of_eigenassay	SVD_pCMs_drugs	NoPrepr	SVD	2701	T400-Tx17	N	Kept components	PCT
Drug	Monoclonal_antibody	T400	Cell_line.Tx17	Plate.99	GUSB	0.6	0.119523410458425	pearson	1	Ttest_pvalue	Coefficient_of_eigenassay	SVD_pCMs_drugs	NoPrepr	SVD	4886	T400-Tx17	N	Kept components	PCT
Drug	Monoclonal_antibody	T400	Cell_line.Tx17	Plate.99	GXYLT1	0.6	-0.145411504526887	pearson	1	Ttest_pvalue	Coefficient_of_eigenassay	SVD_pCMs_drugs	NoPrepr	SVD	3718	T400-Tx17	N	Kept components	PCT
Drug	Monoclonal_antibody	T400	Cell_line.Tx17	Plate.99	GXYLT2	0.6	-0.250021160003646	pearson	1	Ttest_pvalue	Coefficient_of_eigenassay	SVD_pCMs_drugs	NoPrepr	SVD	1239	T400-Tx17	N	Kept components	PCT
Drug	Monoclonal_antibody	T400	Cell_line.Tx17	Plate.99	GYG1	0.6	-0.116783571207705	pearson	1	Ttest_pvalue	Coefficient_of_eigenassay	SVD_pCMs_drugs	NoPrepr	SVD	5005	T400-Tx17	N	Kept components	PCT
Drug	Monoclonal_antibody	T400	Cell_line.Tx17	Plate.99	GYG2	0.6	-0.0633743351957771	pearson	1	Ttest_pvalue	Coefficient_of_eigenassay	SVD_pCMs_drugs	NoPrepr	SVD	8757	T400-Tx17	N	Kept components	PCT
Drug	Monoclonal_antibody	T400	Cell_line.Tx17	Plate.99	GYPC	0.6	0.0580650238716551	pearson	1	Ttest_pvalue	Coefficient_of_eigenassay	SVD_pCMs_drugs	NoPrepr	SVD	9197	T400-Tx17	N	Kept components	PCT
Drug	Monoclonal_antibody	T400	Cell_line.Tx17	Plate.99	GYPE	0.6	0.00547613831090188	pearson	1	Ttest_pvalue	Coefficient_of_eigenassay	SVD_pCMs_drugs	NoPrepr	SVD	14541	T400-Tx17	N	Kept components	PCT
Drug	Monoclonal_antibody	T400	Cell_line.Tx17	Plate.99	GYS1	0.6	0.0531258634034253	pearson	1	Ttest_pvalue	Coefficient_of_eigenassay	SVD_pCMs_drugs	NoPrepr	SVD	9657	T400-Tx17	N	Kept components	PCT
Drug	Monoclonal_antibody	T400	Cell_line.Tx17	Plate.99	GYS2	0.6	-0.0049753615954302	pearson	1	Ttest_pvalue	Coefficient_of_eigenassay	SVD_pCMs_drugs	NoPrepr	SVD	14601	T400-Tx17	N	Kept components	PCT
Drug	Monoclonal_antibody	T400	Cell_line.Tx17	Plate.99	GZF1	0.6	-0.158391139716038	pearson	1	Ttest_pvalue	Coefficient_of_eigenassay	SVD_pCMs_drugs	NoPrepr	SVD	3239	T400-Tx17	N	Kept components	PCT
Drug	Monoclonal_antibody	T400	Cell_line.Tx17	Plate.99	GZMM	0.6	-0.0750231620118547	pearson	1	Ttest_pvalue	Coefficient_of_eigenassay	SVD_pCMs_drugs	NoPrepr	SVD	7825	T400-Tx17	N	Kept components	PCT
Drug	Monoclonal_antibody	T400	Cell_line.Tx17	Plate.99	H1F0	0.6	0.0246005227426747	pearson	1	Ttest_pvalue	Coefficient_of_eigenassay	SVD_pCMs_drugs	NoPrepr	SVD	12411	T400-Tx17	N	Kept components	PCT
Drug	Monoclonal_antibody	T400	Cell_line.Tx17	Plate.99	H1FX	0.6	-0.0187818997856488	pearson	1	Ttest_pvalue	Coefficient_of_eigenassay	SVD_pCMs_drugs	NoPrepr	SVD	13051	T400-Tx17	N	Kept components	PCT
Drug	Monoclonal_antibody	T400	Cell_line.Tx17	Plate.99	H2AFJ	0.6	-0.14915432878757	pearson	1	Ttest_pvalue	Coefficient_of_eigenassay	SVD_pCMs_drugs	NoPrepr	SVD	3553	T400-Tx17	N	Kept components	PCT
Drug	Monoclonal_antibody	T400	Cell_line.Tx17	Plate.99	H2AFV	0.6	0.0617222644457883	pearson	1	Ttest_pvalue	Coefficient_of_eigenassay	SVD_pCMs_drugs	NoPrepr	SVD	8898	T400-Tx17	N	Kept components	PCT
Drug	Monoclonal_antibody	T400	Cell_line.Tx17	Plate.99	H2AFX	0.6	0.206733965730062	pearson	1	Ttest_pvalue	Coefficient_of_eigenassay	SVD_pCMs_drugs	NoPrepr	SVD	1926	T400-Tx17	N	Kept components	PCT
Drug	Monoclonal_antibody	T400	Cell_line.Tx17	Plate.99	H2AFY	0.6	0.00821582673173478	pearson	1	Ttest_pvalue	Coefficient_of_eigenassay	SVD_pCMs_drugs	NoPrepr	SVD	14202	T400-Tx17	N	Kept components	PCT
Drug	Monoclonal_antibody	T400	Cell_line.Tx17	Plate.99	H2AFY2	0.6	0.104170409434638	pearson	1	Ttest_pvalue	Coefficient_of_eigenassay	SVD_pCMs_drugs	NoPrepr	SVD	5720	T400-Tx17	N	Kept components	PCT
Drug	Monoclonal_antibody	T400	Cell_line.Tx17	Plate.99	H2AFZ	0.6	0.378081216660372	pearson	1	Ttest_pvalue	Coefficient_of_eigenassay	SVD_pCMs_drugs	NoPrepr	SVD	366	T400-Tx17	N	Kept components	PCT
Drug	Monoclonal_antibody	T400	Cell_line.Tx17	Plate.99	H3F3A	0.6	0.0839039344946747	pearson	1	Ttest_pvalue	Coefficient_of_eigenassay	SVD_pCMs_drugs	NoPrepr	SVD	7147	T400-Tx17	N	Kept components	PCT
Drug	Monoclonal_antibody	T400	Cell_line.Tx17	Plate.99	H3F3B	0.6	0.120670341312643	pearson	1	Ttest_pvalue	Coefficient_of_eigenassay	SVD_pCMs_drugs	NoPrepr	SVD	4830	T400-Tx17	N	Kept components	PCT
Drug	Monoclonal_antibody	T400	Cell_line.Tx17	Plate.99	H6PD	0.6	-0.0864388964420898	pearson	1	Ttest_pvalue	Coefficient_of_eigenassay	SVD_pCMs_drugs	NoPrepr	SVD	6962	T400-Tx17	N	Kept components	PCT
Drug	Monoclonal_antibody	T400	Cell_line.Tx17	Plate.99	HAAO	0.6	-0.230795960281666	pearson	1	Ttest_pvalue	Coefficient_of_eigenassay	SVD_pCMs_drugs	NoPrepr	SVD	1492	T400-Tx17	N	Kept components	PCT
Drug	Monoclonal_antibody	T400	Cell_line.Tx17	Plate.99	HABP4	0.6	0.093559520113277	pearson	1	Ttest_pvalue	Coefficient_of_eigenassay	SVD_pCMs_drugs	NoPrepr	SVD	6450	T400-Tx17	N	Kept components	PCT
Drug	Monoclonal_antibody	T400	Cell_line.Tx17	Plate.99	HACD1	0.6	0.0361899181963608	pearson	1	Ttest_pvalue	Coefficient_of_eigenassay	SVD_pCMs_drugs	NoPrepr	SVD	11257	T400-Tx17	N	Kept components	PCT
Drug	Monoclonal_antibody	T400	Cell_line.Tx17	Plate.99	HACD2	0.6	0.0628740793061559	pearson	1	Ttest_pvalue	Coefficient_of_eigenassay	SVD_pCMs_drugs	NoPrepr	SVD	8808	T400-Tx17	N	Kept components	PCT
Drug	Monoclonal_antibody	T400	Cell_line.Tx17	Plate.99	HACD3	0.6	0.0879102793691925	pearson	1	Ttest_pvalue	Coefficient_of_eigenassay	SVD_pCMs_drugs	NoPrepr	SVD	6856	T400-Tx17	N	Kept components	PCT
Drug	Monoclonal_antibody	T400	Cell_line.Tx17	Plate.99	HACD4	0.6	-0.142624319890099	pearson	1	Ttest_pvalue	Coefficient_of_eigenassay	SVD_pCMs_drugs	NoPrepr	SVD	3840	T400-Tx17	N	Kept components	PCT
Drug	Monoclonal_antibody	T400	Cell_line.Tx17	Plate.99	HACE1	0.6	0.183057310581005	pearson	1	Ttest_pvalue	Coefficient_of_eigenassay	SVD_pCMs_drugs	NoPrepr	SVD	2525	T400-Tx17	N	Kept components	PCT
Drug	Monoclonal_antibody	T400	Cell_line.Tx17	Plate.99	HACL1	0.6	-0.078956068416656	pearson	1	Ttest_pvalue	Coefficient_of_eigenassay	SVD_pCMs_drugs	NoPrepr	SVD	7520	T400-Tx17	N	Kept components	PCT
Drug	Monoclonal_antibody	T400	Cell_line.Tx17	Plate.99	HADH	0.6	0.155828891960934	pearson	1	Ttest_pvalue	Coefficient_of_eigenassay	SVD_pCMs_drugs	NoPrepr	SVD	3325	T400-Tx17	N	Kept components	PCT
Drug	Monoclonal_antibody	T400	Cell_line.Tx17	Plate.99	HADHA	0.6	0.145732648841643	pearson	1	Ttest_pvalue	Coefficient_of_eigenassay	SVD_pCMs_drugs	NoPrepr	SVD	3700	T400-Tx17	N	Kept components	PCT
Drug	Monoclonal_antibody	T400	Cell_line.Tx17	Plate.99	HADHB	0.6	0.106844719929917	pearson	1	Ttest_pvalue	Coefficient_of_eigenassay	SVD_pCMs_drugs	NoPrepr	SVD	5560	T400-Tx17	N	Kept components	PCT
Drug	Monoclonal_antibody	T400	Cell_line.Tx17	Plate.99	HAGH	0.6	0.122398706841469	pearson	1	Ttest_pvalue	Coefficient_of_eigenassay	SVD_pCMs_drugs	NoPrepr	SVD	4732	T400-Tx17	N	Kept components	PCT
Drug	Monoclonal_antibody	T400	Cell_line.Tx17	Plate.99	HAGHL	0.6	-0.0585650398919679	pearson	1	Ttest_pvalue	Coefficient_of_eigenassay	SVD_pCMs_drugs	NoPrepr	SVD	9147	T400-Tx17	N	Kept components	PCT
Drug	Monoclonal_antibody	T400	Cell_line.Tx17	Plate.99	HAND1	0.6	0.230743173358519	pearson	1	Ttest_pvalue	Coefficient_of_eigenassay	SVD_pCMs_drugs	NoPrepr	SVD	1495	T400-Tx17	N	Kept components	PCT
Drug	Monoclonal_antibody	T400	Cell_line.Tx17	Plate.99	HAND2	0.6	-0.0181746057260957	pearson	1	Ttest_pvalue	Coefficient_of_eigenassay	SVD_pCMs_drugs	NoPrepr	SVD	13109	T400-Tx17	N	Kept components	PCT
Drug	Monoclonal_antibody	T400	Cell_line.Tx17	Plate.99	HAP1	0.6	0.103384410113641	pearson	1	Ttest_pvalue	Coefficient_of_eigenassay	SVD_pCMs_drugs	NoPrepr	SVD	5758	T400-Tx17	N	Kept components	PCT
Drug	Monoclonal_antibody	T400	Cell_line.Tx17	Plate.99	HAPLN1	0.6	-0.252718350051826	pearson	1	Ttest_pvalue	Coefficient_of_eigenassay	SVD_pCMs_drugs	NoPrepr	SVD	1207	T400-Tx17	N	Kept components	PCT
Drug	Monoclonal_antibody	T400	Cell_line.Tx17	Plate.99	HAPLN2	0.6	0.629052825106333	pearson	1	Ttest_pvalue	Coefficient_of_eigenassay	SVD_pCMs_drugs	NoPrepr	SVD	70	T400-Tx17	N	Kept components	PCT
Drug	Monoclonal_antibody	T400	Cell_line.Tx17	Plate.99	HAPLN3	0.6	-0.319962247971346	pearson	1	Ttest_pvalue	Coefficient_of_eigenassay	SVD_pCMs_drugs	NoPrepr	SVD	609	T400-Tx17	N	Kept components	PCT
Drug	Monoclonal_antibody	T400	Cell_line.Tx17	Plate.99	HAPLN4	0.6	0.105166230629053	pearson	1	Ttest_pvalue	Coefficient_of_eigenassay	SVD_pCMs_drugs	NoPrepr	SVD	5659	T400-Tx17	N	Kept components	PCT
Drug	Monoclonal_antibody	T400	Cell_line.Tx17	Plate.99	HARBI1	0.6	0.0959606019974474	pearson	1	Ttest_pvalue	Coefficient_of_eigenassay	SVD_pCMs_drugs	NoPrepr	SVD	6260	T400-Tx17	N	Kept components	PCT
Drug	Monoclonal_antibody	T400	Cell_line.Tx17	Plate.99	HARS	0.6	0.0809981038709651	pearson	1	Ttest_pvalue	Coefficient_of_eigenassay	SVD_pCMs_drugs	NoPrepr	SVD	7360	T400-Tx17	N	Kept components	PCT
Drug	Monoclonal_antibody	T400	Cell_line.Tx17	Plate.99	HARS2	0.6	0.139492479353966	pearson	1	Ttest_pvalue	Coefficient_of_eigenassay	SVD_pCMs_drugs	NoPrepr	SVD	3960	T400-Tx17	N	Kept components	PCT
Drug	Monoclonal_antibody	T400	Cell_line.Tx17	Plate.99	HAS1	0.6	-0.0942175717831284	pearson	1	Ttest_pvalue	Coefficient_of_eigenassay	SVD_pCMs_drugs	NoPrepr	SVD	6402	T400-Tx17	N	Kept components	PCT
Drug	Monoclonal_antibody	T400	Cell_line.Tx17	Plate.99	HAS2	0.6	0.0311637082570592	pearson	1	Ttest_pvalue	Coefficient_of_eigenassay	SVD_pCMs_drugs	NoPrepr	SVD	11761	T400-Tx17	N	Kept components	PCT
Drug	Monoclonal_antibody	T400	Cell_line.Tx17	Plate.99	HAS3	0.6	-0.106242412941004	pearson	1	Ttest_pvalue	Coefficient_of_eigenassay	SVD_pCMs_drugs	NoPrepr	SVD	5592	T400-Tx17	N	Kept components	PCT
Drug	Monoclonal_antibody	T400	Cell_line.Tx17	Plate.99	HASPIN	0.6	-0.0529466238262251	pearson	1	Ttest_pvalue	Coefficient_of_eigenassay	SVD_pCMs_drugs	NoPrepr	SVD	9665	T400-Tx17	N	Kept components	PCT
Drug	Monoclonal_antibody	T400	Cell_line.Tx17	Plate.99	HAT1	0.6	0.102036848908528	pearson	1	Ttest_pvalue	Coefficient_of_eigenassay	SVD_pCMs_drugs	NoPrepr	SVD	5847	T400-Tx17	N	Kept components	PCT
Drug	Monoclonal_antibody	T400	Cell_line.Tx17	Plate.99	HAUS1	0.6	0.0181528749112063	pearson	1	Ttest_pvalue	Coefficient_of_eigenassay	SVD_pCMs_drugs	NoPrepr	SVD	13111	T400-Tx17	N	Kept components	PCT
Drug	Monoclonal_antibody	T400	Cell_line.Tx17	Plate.99	HAUS2	0.6	0.125614409123163	pearson	1	Ttest_pvalue	Coefficient_of_eigenassay	SVD_pCMs_drugs	NoPrepr	SVD	4577	T400-Tx17	N	Kept components	PCT
Drug	Monoclonal_antibody	T400	Cell_line.Tx17	Plate.99	HAUS3	0.6	0.233472683842883	pearson	1	Ttest_pvalue	Coefficient_of_eigenassay	SVD_pCMs_drugs	NoPrepr	SVD	1463	T400-Tx17	N	Kept components	PCT
Drug	Monoclonal_antibody	T400	Cell_line.Tx17	Plate.99	HAUS4	0.6	0.126197481122824	pearson	1	Ttest_pvalue	Coefficient_of_eigenassay	SVD_pCMs_drugs	NoPrepr	SVD	4555	T400-Tx17	N	Kept components	PCT
Drug	Monoclonal_antibody	T400	Cell_line.Tx17	Plate.99	HAUS5	0.6	0.0357293458871469	pearson	1	Ttest_pvalue	Coefficient_of_eigenassay	SVD_pCMs_drugs	NoPrepr	SVD	11297	T400-Tx17	N	Kept components	PCT
Drug	Monoclonal_antibody	T400	Cell_line.Tx17	Plate.99	HAUS6	0.6	0.051771124718965	pearson	1	Ttest_pvalue	Coefficient_of_eigenassay	SVD_pCMs_drugs	NoPrepr	SVD	9772	T400-Tx17	N	Kept components	PCT
Drug	Monoclonal_antibody	T400	Cell_line.Tx17	Plate.99	HAUS7	0.6	0.0389717194789737	pearson	1	Ttest_pvalue	Coefficient_of_eigenassay	SVD_pCMs_drugs	NoPrepr	SVD	11001	T400-Tx17	N	Kept components	PCT
Drug	Monoclonal_antibody	T400	Cell_line.Tx17	Plate.99	HAUS8	0.6	0.0790785278917656	pearson	1	Ttest_pvalue	Coefficient_of_eigenassay	SVD_pCMs_drugs	NoPrepr	SVD	7509	T400-Tx17	N	Kept components	PCT
Drug	Monoclonal_antibody	T400	Cell_line.Tx17	Plate.99	HAX1	0.6	0.19913410493519	pearson	1	Ttest_pvalue	Coefficient_of_eigenassay	SVD_pCMs_drugs	NoPrepr	SVD	2107	T400-Tx17	N	Kept components	PCT
Drug	Monoclonal_antibody	T400	Cell_line.Tx17	Plate.99	HBB	0.6	-0.00891491639817571	pearson	1	Ttest_pvalue	Coefficient_of_eigenassay	SVD_pCMs_drugs	NoPrepr	SVD	14121	T400-Tx17	N	Kept components	PCT
Drug	Monoclonal_antibody	T400	Cell_line.Tx17	Plate.99	HBD	0.6	0.00187531454195956	pearson	1	Ttest_pvalue	Coefficient_of_eigenassay	SVD_pCMs_drugs	NoPrepr	SVD	15016	T400-Tx17	N	Kept components	PCT
Drug	Monoclonal_antibody	T400	Cell_line.Tx17	Plate.99	HBEGF	0.6	-0.136324571123162	pearson	1	Ttest_pvalue	Coefficient_of_eigenassay	SVD_pCMs_drugs	NoPrepr	SVD	4099	T400-Tx17	N	Kept components	PCT
Drug	Monoclonal_antibody	T400	Cell_line.Tx17	Plate.99	HBP1	0.6	-0.0648284293451451	pearson	1	Ttest_pvalue	Coefficient_of_eigenassay	SVD_pCMs_drugs	NoPrepr	SVD	8642	T400-Tx17	N	Kept components	PCT
Drug	Monoclonal_antibody	T400	Cell_line.Tx17	Plate.99	HBQ1	0.6	0.136423292775996	pearson	1	Ttest_pvalue	Coefficient_of_eigenassay	SVD_pCMs_drugs	NoPrepr	SVD	4090	T400-Tx17	N	Kept components	PCT
Drug	Monoclonal_antibody	T400	Cell_line.Tx17	Plate.99	HBS1L	0.6	-0.0710240857766266	pearson	1	Ttest_pvalue	Coefficient_of_eigenassay	SVD_pCMs_drugs	NoPrepr	SVD	8125	T400-Tx17	N	Kept components	PCT
Drug	Monoclonal_antibody	T400	Cell_line.Tx17	Plate.99	HCCS	0.6	0.10321982722195	pearson	1	Ttest_pvalue	Coefficient_of_eigenassay	SVD_pCMs_drugs	NoPrepr	SVD	5763	T400-Tx17	N	Kept components	PCT
Drug	Monoclonal_antibody	T400	Cell_line.Tx17	Plate.99	HCFC1	0.6	0.00391558515479728	pearson	1	Ttest_pvalue	Coefficient_of_eigenassay	SVD_pCMs_drugs	NoPrepr	SVD	14737	T400-Tx17	N	Kept components	PCT
Drug	Monoclonal_antibody	T400	Cell_line.Tx17	Plate.99	HCFC1R1	0.6	0.0931510895508167	pearson	1	Ttest_pvalue	Coefficient_of_eigenassay	SVD_pCMs_drugs	NoPrepr	SVD	6477	T400-Tx17	N	Kept components	PCT
Drug	Monoclonal_antibody	T400	Cell_line.Tx17	Plate.99	HCFC2	0.6	-0.0711212410192487	pearson	1	Ttest_pvalue	Coefficient_of_eigenassay	SVD_pCMs_drugs	NoPrepr	SVD	8117	T400-Tx17	N	Kept components	PCT
Drug	Monoclonal_antibody	T400	Cell_line.Tx17	Plate.99	HCLS1	0.6	0.0235698405192393	pearson	1	Ttest_pvalue	Coefficient_of_eigenassay	SVD_pCMs_drugs	NoPrepr	SVD	12529	T400-Tx17	N	Kept components	PCT
Drug	Monoclonal_antibody	T400	Cell_line.Tx17	Plate.99	HCN1	0.6	0.193511339028248	pearson	1	Ttest_pvalue	Coefficient_of_eigenassay	SVD_pCMs_drugs	NoPrepr	SVD	2254	T400-Tx17	N	Kept components	PCT
Drug	Monoclonal_antibody	T400	Cell_line.Tx17	Plate.99	HCN2	0.6	-0.0561930903128226	pearson	1	Ttest_pvalue	Coefficient_of_eigenassay	SVD_pCMs_drugs	NoPrepr	SVD	9364	T400-Tx17	N	Kept components	PCT
Drug	Monoclonal_antibody	T400	Cell_line.Tx17	Plate.99	HCN4	0.6	0.316167425174492	pearson	1	Ttest_pvalue	Coefficient_of_eigenassay	SVD_pCMs_drugs	NoPrepr	SVD	630	T400-Tx17	N	Kept components	PCT
Drug	Monoclonal_antibody	T400	Cell_line.Tx17	Plate.99	HCRT	0.6	-0.142903493431347	pearson	1	Ttest_pvalue	Coefficient_of_eigenassay	SVD_pCMs_drugs	NoPrepr	SVD	3824	T400-Tx17	N	Kept components	PCT
Drug	Monoclonal_antibody	T400	Cell_line.Tx17	Plate.99	HCRTR1	0.6	-0.209909962611416	pearson	1	Ttest_pvalue	Coefficient_of_eigenassay	SVD_pCMs_drugs	NoPrepr	SVD	1857	T400-Tx17	N	Kept components	PCT
Drug	Monoclonal_antibody	T400	Cell_line.Tx17	Plate.99	HCRTR2	0.6	-0.00800049426701	pearson	1	Ttest_pvalue	Coefficient_of_eigenassay	SVD_pCMs_drugs	NoPrepr	SVD	14223	T400-Tx17	N	Kept components	PCT
Drug	Monoclonal_antibody	T400	Cell_line.Tx17	Plate.99	HCST	0.6	-0.0227482272923543	pearson	1	Ttest_pvalue	Coefficient_of_eigenassay	SVD_pCMs_drugs	NoPrepr	SVD	12628	T400-Tx17	N	Kept components	PCT
Drug	Monoclonal_antibody	T400	Cell_line.Tx17	Plate.99	HDAC1	0.6	0.0610596691957065	pearson	1	Ttest_pvalue	Coefficient_of_eigenassay	SVD_pCMs_drugs	NoPrepr	SVD	8956	T400-Tx17	N	Kept components	PCT
Drug	Monoclonal_antibody	T400	Cell_line.Tx17	Plate.99	HDAC10	0.6	0.242355942209311	pearson	1	Ttest_pvalue	Coefficient_of_eigenassay	SVD_pCMs_drugs	NoPrepr	SVD	1341	T400-Tx17	N	Kept components	PCT
Drug	Monoclonal_antibody	T400	Cell_line.Tx17	Plate.99	HDAC11	0.6	0.0847680059887576	pearson	1	Ttest_pvalue	Coefficient_of_eigenassay	SVD_pCMs_drugs	NoPrepr	SVD	7089	T400-Tx17	N	Kept components	PCT
Drug	Monoclonal_antibody	T400	Cell_line.Tx17	Plate.99	HDAC2	0.6	0.00698602913753248	pearson	1	Ttest_pvalue	Coefficient_of_eigenassay	SVD_pCMs_drugs	NoPrepr	SVD	14365	T400-Tx17	N	Kept components	PCT
Drug	Monoclonal_antibody	T400	Cell_line.Tx17	Plate.99	HDAC3	0.6	0.127426920219677	pearson	1	Ttest_pvalue	Coefficient_of_eigenassay	SVD_pCMs_drugs	NoPrepr	SVD	4482	T400-Tx17	N	Kept components	PCT
Drug	Monoclonal_antibody	T400	Cell_line.Tx17	Plate.99	HDAC4	0.6	-0.0104617251228953	pearson	1	Ttest_pvalue	Coefficient_of_eigenassay	SVD_pCMs_drugs	NoPrepr	SVD	13941	T400-Tx17	N	Kept components	PCT
Drug	Monoclonal_antibody	T400	Cell_line.Tx17	Plate.99	HDAC5	0.6	0.0715375906177074	pearson	1	Ttest_pvalue	Coefficient_of_eigenassay	SVD_pCMs_drugs	NoPrepr	SVD	8089	T400-Tx17	N	Kept components	PCT
Drug	Monoclonal_antibody	T400	Cell_line.Tx17	Plate.99	HDAC6	0.6	0.0867387701812558	pearson	1	Ttest_pvalue	Coefficient_of_eigenassay	SVD_pCMs_drugs	NoPrepr	SVD	6944	T400-Tx17	N	Kept components	PCT
Drug	Monoclonal_antibody	T400	Cell_line.Tx17	Plate.99	HDAC7	0.6	0.0299904382160019	pearson	1	Ttest_pvalue	Coefficient_of_eigenassay	SVD_pCMs_drugs	NoPrepr	SVD	11879	T400-Tx17	N	Kept components	PCT
Drug	Monoclonal_antibody	T400	Cell_line.Tx17	Plate.99	HDAC8	0.6	0.0851080121921378	pearson	1	Ttest_pvalue	Coefficient_of_eigenassay	SVD_pCMs_drugs	NoPrepr	SVD	7064	T400-Tx17	N	Kept components	PCT
Drug	Monoclonal_antibody	T400	Cell_line.Tx17	Plate.99	HDAC9	0.6	0.155910385028253	pearson	1	Ttest_pvalue	Coefficient_of_eigenassay	SVD_pCMs_drugs	NoPrepr	SVD	3321	T400-Tx17	N	Kept components	PCT
Drug	Monoclonal_antibody	T400	Cell_line.Tx17	Plate.99	HDDC2	0.6	0.081479410434103	pearson	1	Ttest_pvalue	Coefficient_of_eigenassay	SVD_pCMs_drugs	NoPrepr	SVD	7318	T400-Tx17	N	Kept components	PCT
Drug	Monoclonal_antibody	T400	Cell_line.Tx17	Plate.99	HDDC3	0.6	0.137677996182893	pearson	1	Ttest_pvalue	Coefficient_of_eigenassay	SVD_pCMs_drugs	NoPrepr	SVD	4043	T400-Tx17	N	Kept components	PCT
Drug	Monoclonal_antibody	T400	Cell_line.Tx17	Plate.99	HDGF	0.6	0.0435646168119946	pearson	1	Ttest_pvalue	Coefficient_of_eigenassay	SVD_pCMs_drugs	NoPrepr	SVD	10568	T400-Tx17	N	Kept components	PCT
Drug	Monoclonal_antibody	T400	Cell_line.Tx17	Plate.99	HDGFL2	0.6	0.0677371775259788	pearson	1	Ttest_pvalue	Coefficient_of_eigenassay	SVD_pCMs_drugs	NoPrepr	SVD	8401	T400-Tx17	N	Kept components	PCT
Drug	Monoclonal_antibody	T400	Cell_line.Tx17	Plate.99	HDGFL3	0.6	-0.00714398301438109	pearson	1	Ttest_pvalue	Coefficient_of_eigenassay	SVD_pCMs_drugs	NoPrepr	SVD	14345	T400-Tx17	N	Kept components	PCT
Drug	Monoclonal_antibody	T400	Cell_line.Tx17	Plate.99	HDHD2	0.6	-0.0631549913721621	pearson	1	Ttest_pvalue	Coefficient_of_eigenassay	SVD_pCMs_drugs	NoPrepr	SVD	8787	T400-Tx17	N	Kept components	PCT
Drug	Monoclonal_antibody	T400	Cell_line.Tx17	Plate.99	HDHD3	0.6	0.0559943480637459	pearson	1	Ttest_pvalue	Coefficient_of_eigenassay	SVD_pCMs_drugs	NoPrepr	SVD	9383	T400-Tx17	N	Kept components	PCT
Drug	Monoclonal_antibody	T400	Cell_line.Tx17	Plate.99	HDHD5	0.6	0.213809758959412	pearson	1	Ttest_pvalue	Coefficient_of_eigenassay	SVD_pCMs_drugs	NoPrepr	SVD	1798	T400-Tx17	N	Kept components	PCT
Drug	Monoclonal_antibody	T400	Cell_line.Tx17	Plate.99	HDLBP	0.6	0.0239172427588504	pearson	1	Ttest_pvalue	Coefficient_of_eigenassay	SVD_pCMs_drugs	NoPrepr	SVD	12490	T400-Tx17	N	Kept components	PCT
Drug	Monoclonal_antibody	T400	Cell_line.Tx17	Plate.99	HDX	0.6	-0.0428235546194251	pearson	1	Ttest_pvalue	Coefficient_of_eigenassay	SVD_pCMs_drugs	NoPrepr	SVD	10632	T400-Tx17	N	Kept components	PCT
Drug	Monoclonal_antibody	T400	Cell_line.Tx17	Plate.99	HEATR1	0.6	-0.0606647875471942	pearson	1	Ttest_pvalue	Coefficient_of_eigenassay	SVD_pCMs_drugs	NoPrepr	SVD	8982	T400-Tx17	N	Kept components	PCT
Drug	Monoclonal_antibody	T400	Cell_line.Tx17	Plate.99	HEATR3	0.6	-0.102155302590416	pearson	1	Ttest_pvalue	Coefficient_of_eigenassay	SVD_pCMs_drugs	NoPrepr	SVD	5841	T400-Tx17	N	Kept components	PCT
Drug	Monoclonal_antibody	T400	Cell_line.Tx17	Plate.99	HEATR4	0.6	-0.103399499602986	pearson	1	Ttest_pvalue	Coefficient_of_eigenassay	SVD_pCMs_drugs	NoPrepr	SVD	5756	T400-Tx17	N	Kept components	PCT
Drug	Monoclonal_antibody	T400	Cell_line.Tx17	Plate.99	HEATR5A	0.6	-0.0792534996097965	pearson	1	Ttest_pvalue	Coefficient_of_eigenassay	SVD_pCMs_drugs	NoPrepr	SVD	7494	T400-Tx17	N	Kept components	PCT
Drug	Monoclonal_antibody	T400	Cell_line.Tx17	Plate.99	HEATR5B	0.6	-0.0912083357848049	pearson	1	Ttest_pvalue	Coefficient_of_eigenassay	SVD_pCMs_drugs	NoPrepr	SVD	6630	T400-Tx17	N	Kept components	PCT
Drug	Monoclonal_antibody	T400	Cell_line.Tx17	Plate.99	HEATR6	0.6	0.0228657081980659	pearson	1	Ttest_pvalue	Coefficient_of_eigenassay	SVD_pCMs_drugs	NoPrepr	SVD	12615	T400-Tx17	N	Kept components	PCT
Drug	Monoclonal_antibody	T400	Cell_line.Tx17	Plate.99	HEBP1	0.6	0.155250581659987	pearson	1	Ttest_pvalue	Coefficient_of_eigenassay	SVD_pCMs_drugs	NoPrepr	SVD	3355	T400-Tx17	N	Kept components	PCT
Drug	Monoclonal_antibody	T400	Cell_line.Tx17	Plate.99	HEBP2	0.6	-0.025117781569514	pearson	1	Ttest_pvalue	Coefficient_of_eigenassay	SVD_pCMs_drugs	NoPrepr	SVD	12356	T400-Tx17	N	Kept components	PCT
Drug	Monoclonal_antibody	T400	Cell_line.Tx17	Plate.99	HECA	0.6	0.264602340125269	pearson	1	Ttest_pvalue	Coefficient_of_eigenassay	SVD_pCMs_drugs	NoPrepr	SVD	1053	T400-Tx17	N	Kept components	PCT
Drug	Monoclonal_antibody	T400	Cell_line.Tx17	Plate.99	HECTD1	0.6	0.0925285000930814	pearson	1	Ttest_pvalue	Coefficient_of_eigenassay	SVD_pCMs_drugs	NoPrepr	SVD	6530	T400-Tx17	N	Kept components	PCT
Drug	Monoclonal_antibody	T400	Cell_line.Tx17	Plate.99	HECTD2	0.6	0.00925005281232088	pearson	1	Ttest_pvalue	Coefficient_of_eigenassay	SVD_pCMs_drugs	NoPrepr	SVD	14079	T400-Tx17	N	Kept components	PCT
Drug	Monoclonal_antibody	T400	Cell_line.Tx17	Plate.99	HECTD3	0.6	0.0900589907243648	pearson	1	Ttest_pvalue	Coefficient_of_eigenassay	SVD_pCMs_drugs	NoPrepr	SVD	6717	T400-Tx17	N	Kept components	PCT
Drug	Monoclonal_antibody	T400	Cell_line.Tx17	Plate.99	HECTD4	0.6	0.0589325122491495	pearson	1	Ttest_pvalue	Coefficient_of_eigenassay	SVD_pCMs_drugs	NoPrepr	SVD	9120	T400-Tx17	N	Kept components	PCT
Drug	Monoclonal_antibody	T400	Cell_line.Tx17	Plate.99	HECW1	0.6	-0.01396842801055	pearson	1	Ttest_pvalue	Coefficient_of_eigenassay	SVD_pCMs_drugs	NoPrepr	SVD	13553	T400-Tx17	N	Kept components	PCT
Drug	Monoclonal_antibody	T400	Cell_line.Tx17	Plate.99	HECW2	0.6	0.00430353877179791	pearson	1	Ttest_pvalue	Coefficient_of_eigenassay	SVD_pCMs_drugs	NoPrepr	SVD	14692	T400-Tx17	N	Kept components	PCT
Drug	Monoclonal_antibody	T400	Cell_line.Tx17	Plate.99	HEG1	0.6	-0.0236905567353611	pearson	1	Ttest_pvalue	Coefficient_of_eigenassay	SVD_pCMs_drugs	NoPrepr	SVD	12518	T400-Tx17	N	Kept components	PCT
Drug	Monoclonal_antibody	T400	Cell_line.Tx17	Plate.99	HELB	0.6	-0.0416334063259229	pearson	1	Ttest_pvalue	Coefficient_of_eigenassay	SVD_pCMs_drugs	NoPrepr	SVD	10751	T400-Tx17	N	Kept components	PCT
Drug	Monoclonal_antibody	T400	Cell_line.Tx17	Plate.99	HELLS	0.6	0.0596438303392325	pearson	1	Ttest_pvalue	Coefficient_of_eigenassay	SVD_pCMs_drugs	NoPrepr	SVD	9061	T400-Tx17	N	Kept components	PCT
Drug	Monoclonal_antibody	T400	Cell_line.Tx17	Plate.99	HELQ	0.6	0.0263996798745698	pearson	1	Ttest_pvalue	Coefficient_of_eigenassay	SVD_pCMs_drugs	NoPrepr	SVD	12245	T400-Tx17	N	Kept components	PCT
Drug	Monoclonal_antibody	T400	Cell_line.Tx17	Plate.99	HELZ	0.6	0.0757243725166197	pearson	1	Ttest_pvalue	Coefficient_of_eigenassay	SVD_pCMs_drugs	NoPrepr	SVD	7765	T400-Tx17	N	Kept components	PCT
Drug	Monoclonal_antibody	T400	Cell_line.Tx17	Plate.99	HELZ2	0.6	0.0534627496108816	pearson	1	Ttest_pvalue	Coefficient_of_eigenassay	SVD_pCMs_drugs	NoPrepr	SVD	9630	T400-Tx17	N	Kept components	PCT
Drug	Monoclonal_antibody	T400	Cell_line.Tx17	Plate.99	HEMK1	0.6	0.0746484218724072	pearson	1	Ttest_pvalue	Coefficient_of_eigenassay	SVD_pCMs_drugs	NoPrepr	SVD	7850	T400-Tx17	N	Kept components	PCT
Drug	Monoclonal_antibody	T400	Cell_line.Tx17	Plate.99	HENMT1	0.6	-0.0347402689598612	pearson	1	Ttest_pvalue	Coefficient_of_eigenassay	SVD_pCMs_drugs	NoPrepr	SVD	11392	T400-Tx17	N	Kept components	PCT
Drug	Monoclonal_antibody	T400	Cell_line.Tx17	Plate.99	HEPACAM2	0.6	0.0632507195495109	pearson	1	Ttest_pvalue	Coefficient_of_eigenassay	SVD_pCMs_drugs	NoPrepr	SVD	8772	T400-Tx17	N	Kept components	PCT
Drug	Monoclonal_antibody	T400	Cell_line.Tx17	Plate.99	HEPH	0.6	-0.102012852185884	pearson	1	Ttest_pvalue	Coefficient_of_eigenassay	SVD_pCMs_drugs	NoPrepr	SVD	5852	T400-Tx17	N	Kept components	PCT
Drug	Monoclonal_antibody	T400	Cell_line.Tx17	Plate.99	HEPHL1	0.6	0.0125631801821974	pearson	1	Ttest_pvalue	Coefficient_of_eigenassay	SVD_pCMs_drugs	NoPrepr	SVD	13714	T400-Tx17	N	Kept components	PCT
Drug	Monoclonal_antibody	T400	Cell_line.Tx17	Plate.99	HERC1	0.6	0.378055893900527	pearson	1	Ttest_pvalue	Coefficient_of_eigenassay	SVD_pCMs_drugs	NoPrepr	SVD	367	T400-Tx17	N	Kept components	PCT
Drug	Monoclonal_antibody	T400	Cell_line.Tx17	Plate.99	HERC2	0.6	0.444339095649	pearson	1	Ttest_pvalue	Coefficient_of_eigenassay	SVD_pCMs_drugs	NoPrepr	SVD	209	T400-Tx17	N	Kept components	PCT
Drug	Monoclonal_antibody	T400	Cell_line.Tx17	Plate.99	HERC3	0.6	0.262785717549232	pearson	1	Ttest_pvalue	Coefficient_of_eigenassay	SVD_pCMs_drugs	NoPrepr	SVD	1082	T400-Tx17	N	Kept components	PCT
Drug	Monoclonal_antibody	T400	Cell_line.Tx17	Plate.99	HERC4	0.6	-0.00299665105148179	pearson	1	Ttest_pvalue	Coefficient_of_eigenassay	SVD_pCMs_drugs	NoPrepr	SVD	14859	T400-Tx17	N	Kept components	PCT
Drug	Monoclonal_antibody	T400	Cell_line.Tx17	Plate.99	HERC5	0.6	0.114819681816657	pearson	1	Ttest_pvalue	Coefficient_of_eigenassay	SVD_pCMs_drugs	NoPrepr	SVD	5119	T400-Tx17	N	Kept components	PCT
Drug	Monoclonal_antibody	T400	Cell_line.Tx17	Plate.99	HERC6	0.6	0.280678790382998	pearson	1	Ttest_pvalue	Coefficient_of_eigenassay	SVD_pCMs_drugs	NoPrepr	SVD	895	T400-Tx17	N	Kept components	PCT
Drug	Monoclonal_antibody	T400	Cell_line.Tx17	Plate.99	HERPUD1	0.6	0.255204176208381	pearson	1	Ttest_pvalue	Coefficient_of_eigenassay	SVD_pCMs_drugs	NoPrepr	SVD	1170	T400-Tx17	N	Kept components	PCT
Drug	Monoclonal_antibody	T400	Cell_line.Tx17	Plate.99	HERPUD2	0.6	-0.196962210280516	pearson	1	Ttest_pvalue	Coefficient_of_eigenassay	SVD_pCMs_drugs	NoPrepr	SVD	2170	T400-Tx17	N	Kept components	PCT
Drug	Monoclonal_antibody	T400	Cell_line.Tx17	Plate.99	HES1	0.6	0.101396405999705	pearson	1	Ttest_pvalue	Coefficient_of_eigenassay	SVD_pCMs_drugs	NoPrepr	SVD	5893	T400-Tx17	N	Kept components	PCT
Drug	Monoclonal_antibody	T400	Cell_line.Tx17	Plate.99	HES4	0.6	-0.110416114947629	pearson	1	Ttest_pvalue	Coefficient_of_eigenassay	SVD_pCMs_drugs	NoPrepr	SVD	5388	T400-Tx17	N	Kept components	PCT
Drug	Monoclonal_antibody	T400	Cell_line.Tx17	Plate.99	HES6	0.6	0.314120112037766	pearson	1	Ttest_pvalue	Coefficient_of_eigenassay	SVD_pCMs_drugs	NoPrepr	SVD	640	T400-Tx17	N	Kept components	PCT
Drug	Monoclonal_antibody	T400	Cell_line.Tx17	Plate.99	HES7	0.6	-0.00659030740153821	pearson	1	Ttest_pvalue	Coefficient_of_eigenassay	SVD_pCMs_drugs	NoPrepr	SVD	14415	T400-Tx17	N	Kept components	PCT
Drug	Monoclonal_antibody	T400	Cell_line.Tx17	Plate.99	HESX1	0.6	0.0786984218274174	pearson	1	Ttest_pvalue	Coefficient_of_eigenassay	SVD_pCMs_drugs	NoPrepr	SVD	7547	T400-Tx17	N	Kept components	PCT
Drug	Monoclonal_antibody	T400	Cell_line.Tx17	Plate.99	HEXA	0.6	0.070812500535261	pearson	1	Ttest_pvalue	Coefficient_of_eigenassay	SVD_pCMs_drugs	NoPrepr	SVD	8148	T400-Tx17	N	Kept components	PCT
Drug	Monoclonal_antibody	T400	Cell_line.Tx17	Plate.99	HEXB	0.6	-0.0777330943198281	pearson	1	Ttest_pvalue	Coefficient_of_eigenassay	SVD_pCMs_drugs	NoPrepr	SVD	7604	T400-Tx17	N	Kept components	PCT
Drug	Monoclonal_antibody	T400	Cell_line.Tx17	Plate.99	HEXDC	0.6	0.166919073553168	pearson	1	Ttest_pvalue	Coefficient_of_eigenassay	SVD_pCMs_drugs	NoPrepr	SVD	2975	T400-Tx17	N	Kept components	PCT
Drug	Monoclonal_antibody	T400	Cell_line.Tx17	Plate.99	HEXIM1	0.6	0.0700079354636482	pearson	1	Ttest_pvalue	Coefficient_of_eigenassay	SVD_pCMs_drugs	NoPrepr	SVD	8223	T400-Tx17	N	Kept components	PCT
Drug	Monoclonal_antibody	T400	Cell_line.Tx17	Plate.99	HEXIM2	0.6	0.0292960216130578	pearson	1	Ttest_pvalue	Coefficient_of_eigenassay	SVD_pCMs_drugs	NoPrepr	SVD	11947	T400-Tx17	N	Kept components	PCT
Drug	Monoclonal_antibody	T400	Cell_line.Tx17	Plate.99	HEY1	0.6	-0.0447373480839478	pearson	1	Ttest_pvalue	Coefficient_of_eigenassay	SVD_pCMs_drugs	NoPrepr	SVD	10459	T400-Tx17	N	Kept components	PCT
Drug	Monoclonal_antibody	T400	Cell_line.Tx17	Plate.99	HEY2	0.6	0.122530652096224	pearson	1	Ttest_pvalue	Coefficient_of_eigenassay	SVD_pCMs_drugs	NoPrepr	SVD	4729	T400-Tx17	N	Kept components	PCT
Drug	Monoclonal_antibody	T400	Cell_line.Tx17	Plate.99	HEYL	0.6	-0.10780124317577	pearson	1	Ttest_pvalue	Coefficient_of_eigenassay	SVD_pCMs_drugs	NoPrepr	SVD	5509	T400-Tx17	N	Kept components	PCT
Drug	Monoclonal_antibody	T400	Cell_line.Tx17	Plate.99	HFE	0.6	-0.035470670745433	pearson	1	Ttest_pvalue	Coefficient_of_eigenassay	SVD_pCMs_drugs	NoPrepr	SVD	11325	T400-Tx17	N	Kept components	PCT
Drug	Monoclonal_antibody	T400	Cell_line.Tx17	Plate.99	HFM1	0.6	-0.0777662710308923	pearson	1	Ttest_pvalue	Coefficient_of_eigenassay	SVD_pCMs_drugs	NoPrepr	SVD	7600	T400-Tx17	N	Kept components	PCT
Drug	Monoclonal_antibody	T400	Cell_line.Tx17	Plate.99	HGF	0.6	0.0947587808916164	pearson	1	Ttest_pvalue	Coefficient_of_eigenassay	SVD_pCMs_drugs	NoPrepr	SVD	6357	T400-Tx17	N	Kept components	PCT
Drug	Monoclonal_antibody	T400	Cell_line.Tx17	Plate.99	HGFAC	0.6	-0.0590672365248953	pearson	1	Ttest_pvalue	Coefficient_of_eigenassay	SVD_pCMs_drugs	NoPrepr	SVD	9111	T400-Tx17	N	Kept components	PCT
Drug	Monoclonal_antibody	T400	Cell_line.Tx17	Plate.99	HGH1	0.6	0.125535834675922	pearson	1	Ttest_pvalue	Coefficient_of_eigenassay	SVD_pCMs_drugs	NoPrepr	SVD	4584	T400-Tx17	N	Kept components	PCT
Drug	Monoclonal_antibody	T400	Cell_line.Tx17	Plate.99	HGS	0.6	0.03245396320556	pearson	1	Ttest_pvalue	Coefficient_of_eigenassay	SVD_pCMs_drugs	NoPrepr	SVD	11631	T400-Tx17	N	Kept components	PCT
Drug	Monoclonal_antibody	T400	Cell_line.Tx17	Plate.99	HGSNAT	0.6	0.0454142799488743	pearson	1	Ttest_pvalue	Coefficient_of_eigenassay	SVD_pCMs_drugs	NoPrepr	SVD	10387	T400-Tx17	N	Kept components	PCT
Drug	Monoclonal_antibody	T400	Cell_line.Tx17	Plate.99	HHAT	0.6	-0.164567444446272	pearson	1	Ttest_pvalue	Coefficient_of_eigenassay	SVD_pCMs_drugs	NoPrepr	SVD	3053	T400-Tx17	N	Kept components	PCT
Drug	Monoclonal_antibody	T400	Cell_line.Tx17	Plate.99	HHATL	0.6	0.442515283858616	pearson	1	Ttest_pvalue	Coefficient_of_eigenassay	SVD_pCMs_drugs	NoPrepr	SVD	213	T400-Tx17	N	Kept components	PCT
Drug	Monoclonal_antibody	T400	Cell_line.Tx17	Plate.99	HHEX	0.6	-0.286796865989415	pearson	1	Ttest_pvalue	Coefficient_of_eigenassay	SVD_pCMs_drugs	NoPrepr	SVD	847	T400-Tx17	N	Kept components	PCT
Drug	Monoclonal_antibody	T400	Cell_line.Tx17	Plate.99	HHIP	0.6	-0.12014803219473	pearson	1	Ttest_pvalue	Coefficient_of_eigenassay	SVD_pCMs_drugs	NoPrepr	SVD	4860	T400-Tx17	N	Kept components	PCT
Drug	Monoclonal_antibody	T400	Cell_line.Tx17	Plate.99	HHIPL1	0.6	-0.164343745289804	pearson	1	Ttest_pvalue	Coefficient_of_eigenassay	SVD_pCMs_drugs	NoPrepr	SVD	3059	T400-Tx17	N	Kept components	PCT
Drug	Monoclonal_antibody	T400	Cell_line.Tx17	Plate.99	HHIPL2	0.6	0.00224510670805821	pearson	1	Ttest_pvalue	Coefficient_of_eigenassay	SVD_pCMs_drugs	NoPrepr	SVD	14960	T400-Tx17	N	Kept components	PCT
Drug	Monoclonal_antibody	T400	Cell_line.Tx17	Plate.99	HHLA3	0.6	0.241405687036278	pearson	1	Ttest_pvalue	Coefficient_of_eigenassay	SVD_pCMs_drugs	NoPrepr	SVD	1356	T400-Tx17	N	Kept components	PCT
Drug	Monoclonal_antibody	T400	Cell_line.Tx17	Plate.99	HIBADH	0.6	0.256531459805229	pearson	1	Ttest_pvalue	Coefficient_of_eigenassay	SVD_pCMs_drugs	NoPrepr	SVD	1155	T400-Tx17	N	Kept components	PCT
Drug	Monoclonal_antibody	T400	Cell_line.Tx17	Plate.99	HIBCH	0.6	0.179655489471431	pearson	1	Ttest_pvalue	Coefficient_of_eigenassay	SVD_pCMs_drugs	NoPrepr	SVD	2603	T400-Tx17	N	Kept components	PCT
Drug	Monoclonal_antibody	T400	Cell_line.Tx17	Plate.99	HIC1	0.6	0.0768083706321124	pearson	1	Ttest_pvalue	Coefficient_of_eigenassay	SVD_pCMs_drugs	NoPrepr	SVD	7684	T400-Tx17	N	Kept components	PCT
Drug	Monoclonal_antibody	T400	Cell_line.Tx17	Plate.99	HIC2	0.6	0.0134985648251705	pearson	1	Ttest_pvalue	Coefficient_of_eigenassay	SVD_pCMs_drugs	NoPrepr	SVD	13609	T400-Tx17	N	Kept components	PCT
Drug	Monoclonal_antibody	T400	Cell_line.Tx17	Plate.99	HID1	0.6	0.108416671693538	pearson	1	Ttest_pvalue	Coefficient_of_eigenassay	SVD_pCMs_drugs	NoPrepr	SVD	5482	T400-Tx17	N	Kept components	PCT
Drug	Monoclonal_antibody	T400	Cell_line.Tx17	Plate.99	HIF1A	0.6	-0.143858684565779	pearson	1	Ttest_pvalue	Coefficient_of_eigenassay	SVD_pCMs_drugs	NoPrepr	SVD	3773	T400-Tx17	N	Kept components	PCT
Drug	Monoclonal_antibody	T400	Cell_line.Tx17	Plate.99	HIF1AN	0.6	0.109627267033717	pearson	1	Ttest_pvalue	Coefficient_of_eigenassay	SVD_pCMs_drugs	NoPrepr	SVD	5426	T400-Tx17	N	Kept components	PCT
Drug	Monoclonal_antibody	T400	Cell_line.Tx17	Plate.99	HIF3A	0.6	0.199702566106387	pearson	1	Ttest_pvalue	Coefficient_of_eigenassay	SVD_pCMs_drugs	NoPrepr	SVD	2096	T400-Tx17	N	Kept components	PCT
Drug	Monoclonal_antibody	T400	Cell_line.Tx17	Plate.99	HIGD1A	0.6	-0.0630243197674891	pearson	1	Ttest_pvalue	Coefficient_of_eigenassay	SVD_pCMs_drugs	NoPrepr	SVD	8800	T400-Tx17	N	Kept components	PCT
Drug	Monoclonal_antibody	T400	Cell_line.Tx17	Plate.99	HIGD1B	0.6	-0.0399871909483534	pearson	1	Ttest_pvalue	Coefficient_of_eigenassay	SVD_pCMs_drugs	NoPrepr	SVD	10901	T400-Tx17	N	Kept components	PCT
Drug	Monoclonal_antibody	T400	Cell_line.Tx17	Plate.99	HIGD1C	0.6	-0.116979747524095	pearson	1	Ttest_pvalue	Coefficient_of_eigenassay	SVD_pCMs_drugs	NoPrepr	SVD	4995	T400-Tx17	N	Kept components	PCT
Drug	Monoclonal_antibody	T400	Cell_line.Tx17	Plate.99	HIGD2A	0.6	0.318566105463306	pearson	1	Ttest_pvalue	Coefficient_of_eigenassay	SVD_pCMs_drugs	NoPrepr	SVD	618	T400-Tx17	N	Kept components	PCT
Drug	Monoclonal_antibody	T400	Cell_line.Tx17	Plate.99	HIKESHI	0.6	0.0451385118959817	pearson	1	Ttest_pvalue	Coefficient_of_eigenassay	SVD_pCMs_drugs	NoPrepr	SVD	10407	T400-Tx17	N	Kept components	PCT
Drug	Monoclonal_antibody	T400	Cell_line.Tx17	Plate.99	HILPDA	0.6	0.316572103315273	pearson	1	Ttest_pvalue	Coefficient_of_eigenassay	SVD_pCMs_drugs	NoPrepr	SVD	629	T400-Tx17	N	Kept components	PCT
Drug	Monoclonal_antibody	T400	Cell_line.Tx17	Plate.99	HINFP	0.6	0.0772911411444572	pearson	1	Ttest_pvalue	Coefficient_of_eigenassay	SVD_pCMs_drugs	NoPrepr	SVD	7645	T400-Tx17	N	Kept components	PCT
Drug	Monoclonal_antibody	T400	Cell_line.Tx17	Plate.99	HINT1	0.6	0.345991400521452	pearson	1	Ttest_pvalue	Coefficient_of_eigenassay	SVD_pCMs_drugs	NoPrepr	SVD	495	T400-Tx17	N	Kept components	PCT
Drug	Monoclonal_antibody	T400	Cell_line.Tx17	Plate.99	HINT2	0.6	0.0787877935557134	pearson	1	Ttest_pvalue	Coefficient_of_eigenassay	SVD_pCMs_drugs	NoPrepr	SVD	7534	T400-Tx17	N	Kept components	PCT
Drug	Monoclonal_antibody	T400	Cell_line.Tx17	Plate.99	HINT3	0.6	-0.0945929585107794	pearson	1	Ttest_pvalue	Coefficient_of_eigenassay	SVD_pCMs_drugs	NoPrepr	SVD	6370	T400-Tx17	N	Kept components	PCT
Drug	Monoclonal_antibody	T400	Cell_line.Tx17	Plate.99	HIP1	0.6	-0.0763147037220362	pearson	1	Ttest_pvalue	Coefficient_of_eigenassay	SVD_pCMs_drugs	NoPrepr	SVD	7721	T400-Tx17	N	Kept components	PCT
Drug	Monoclonal_antibody	T400	Cell_line.Tx17	Plate.99	HIP1R	0.6	0.120931616791982	pearson	1	Ttest_pvalue	Coefficient_of_eigenassay	SVD_pCMs_drugs	NoPrepr	SVD	4812	T400-Tx17	N	Kept components	PCT
Drug	Monoclonal_antibody	T400	Cell_line.Tx17	Plate.99	HIPK1	0.6	0.110312732024384	pearson	1	Ttest_pvalue	Coefficient_of_eigenassay	SVD_pCMs_drugs	NoPrepr	SVD	5395	T400-Tx17	N	Kept components	PCT
Drug	Monoclonal_antibody	T400	Cell_line.Tx17	Plate.99	HIPK2	0.6	0.248657223330201	pearson	1	Ttest_pvalue	Coefficient_of_eigenassay	SVD_pCMs_drugs	NoPrepr	SVD	1258	T400-Tx17	N	Kept components	PCT
Drug	Monoclonal_antibody	T400	Cell_line.Tx17	Plate.99	HIPK3	0.6	0.367590800214584	pearson	1	Ttest_pvalue	Coefficient_of_eigenassay	SVD_pCMs_drugs	NoPrepr	SVD	398	T400-Tx17	N	Kept components	PCT
Drug	Monoclonal_antibody	T400	Cell_line.Tx17	Plate.99	HIPK4	0.6	0.0766852481252125	pearson	1	Ttest_pvalue	Coefficient_of_eigenassay	SVD_pCMs_drugs	NoPrepr	SVD	7689	T400-Tx17	N	Kept components	PCT
Drug	Monoclonal_antibody	T400	Cell_line.Tx17	Plate.99	HIRA	0.6	-0.0511338378787074	pearson	1	Ttest_pvalue	Coefficient_of_eigenassay	SVD_pCMs_drugs	NoPrepr	SVD	9838	T400-Tx17	N	Kept components	PCT
Drug	Monoclonal_antibody	T400	Cell_line.Tx17	Plate.99	HIRIP3	0.6	0.267737336722126	pearson	1	Ttest_pvalue	Coefficient_of_eigenassay	SVD_pCMs_drugs	NoPrepr	SVD	1013	T400-Tx17	N	Kept components	PCT
Drug	Monoclonal_antibody	T400	Cell_line.Tx17	Plate.99	HIST1H1B	0.6	0.33960198923496	pearson	1	Ttest_pvalue	Coefficient_of_eigenassay	SVD_pCMs_drugs	NoPrepr	SVD	519	T400-Tx17	N	Kept components	PCT
Drug	Monoclonal_antibody	T400	Cell_line.Tx17	Plate.99	HIST1H1C	0.6	-0.365249434330395	pearson	1	Ttest_pvalue	Coefficient_of_eigenassay	SVD_pCMs_drugs	NoPrepr	SVD	409	T400-Tx17	N	Kept components	PCT
Drug	Monoclonal_antibody	T400	Cell_line.Tx17	Plate.99	HIST1H1D	0.6	-0.108700301832907	pearson	1	Ttest_pvalue	Coefficient_of_eigenassay	SVD_pCMs_drugs	NoPrepr	SVD	5468	T400-Tx17	N	Kept components	PCT
Drug	Monoclonal_antibody	T400	Cell_line.Tx17	Plate.99	HIST1H1E	0.6	0.0993228204685044	pearson	1	Ttest_pvalue	Coefficient_of_eigenassay	SVD_pCMs_drugs	NoPrepr	SVD	6033	T400-Tx17	N	Kept components	PCT
Drug	Monoclonal_antibody	T400	Cell_line.Tx17	Plate.99	HIST1H2AC	0.6	-0.00142698727856043	pearson	1	Ttest_pvalue	Coefficient_of_eigenassay	SVD_pCMs_drugs	NoPrepr	SVD	15098	T400-Tx17	N	Kept components	PCT
Drug	Monoclonal_antibody	T400	Cell_line.Tx17	Plate.99	HIST1H2AE	0.6	-0.242424943122692	pearson	1	Ttest_pvalue	Coefficient_of_eigenassay	SVD_pCMs_drugs	NoPrepr	SVD	1339	T400-Tx17	N	Kept components	PCT
Drug	Monoclonal_antibody	T400	Cell_line.Tx17	Plate.99	HIST1H2AG	0.6	-0.0368485356540005	pearson	1	Ttest_pvalue	Coefficient_of_eigenassay	SVD_pCMs_drugs	NoPrepr	SVD	11190	T400-Tx17	N	Kept components	PCT
Drug	Monoclonal_antibody	T400	Cell_line.Tx17	Plate.99	HIST1H2AH	0.6	0.0170336276627937	pearson	1	Ttest_pvalue	Coefficient_of_eigenassay	SVD_pCMs_drugs	NoPrepr	SVD	13218	T400-Tx17	N	Kept components	PCT
Drug	Monoclonal_antibody	T400	Cell_line.Tx17	Plate.99	HIST1H2AK	0.6	-0.0157529252627081	pearson	1	Ttest_pvalue	Coefficient_of_eigenassay	SVD_pCMs_drugs	NoPrepr	SVD	13353	T400-Tx17	N	Kept components	PCT
Drug	Monoclonal_antibody	T400	Cell_line.Tx17	Plate.99	HIST1H2AM	0.6	-0.0344004451751733	pearson	1	Ttest_pvalue	Coefficient_of_eigenassay	SVD_pCMs_drugs	NoPrepr	SVD	11434	T400-Tx17	N	Kept components	PCT
Drug	Monoclonal_antibody	T400	Cell_line.Tx17	Plate.99	HIST1H2BC	0.6	-0.270706610655391	pearson	1	Ttest_pvalue	Coefficient_of_eigenassay	SVD_pCMs_drugs	NoPrepr	SVD	982	T400-Tx17	N	Kept components	PCT
Drug	Monoclonal_antibody	T400	Cell_line.Tx17	Plate.99	HIST1H2BD	0.6	-0.107288968693406	pearson	1	Ttest_pvalue	Coefficient_of_eigenassay	SVD_pCMs_drugs	NoPrepr	SVD	5536	T400-Tx17	N	Kept components	PCT
Drug	Monoclonal_antibody	T400	Cell_line.Tx17	Plate.99	HIST1H2BE	0.6	-0.0272853796591563	pearson	1	Ttest_pvalue	Coefficient_of_eigenassay	SVD_pCMs_drugs	NoPrepr	SVD	12153	T400-Tx17	N	Kept components	PCT
Drug	Monoclonal_antibody	T400	Cell_line.Tx17	Plate.99	HIST1H2BF	0.6	0.00193166409915949	pearson	1	Ttest_pvalue	Coefficient_of_eigenassay	SVD_pCMs_drugs	NoPrepr	SVD	15006	T400-Tx17	N	Kept components	PCT
Drug	Monoclonal_antibody	T400	Cell_line.Tx17	Plate.99	HIST1H2BG	0.6	-0.418358197576377	pearson	1	Ttest_pvalue	Coefficient_of_eigenassay	SVD_pCMs_drugs	NoPrepr	SVD	262	T400-Tx17	N	Kept components	PCT
Drug	Monoclonal_antibody	T400	Cell_line.Tx17	Plate.99	HIST1H2BH	0.6	0.24372857723954	pearson	1	Ttest_pvalue	Coefficient_of_eigenassay	SVD_pCMs_drugs	NoPrepr	SVD	1316	T400-Tx17	N	Kept components	PCT
Drug	Monoclonal_antibody	T400	Cell_line.Tx17	Plate.99	HIST1H2BJ	0.6	-0.13725028923711	pearson	1	Ttest_pvalue	Coefficient_of_eigenassay	SVD_pCMs_drugs	NoPrepr	SVD	4061	T400-Tx17	N	Kept components	PCT
Drug	Monoclonal_antibody	T400	Cell_line.Tx17	Plate.99	HIST1H2BK	0.6	-0.038454360722263	pearson	1	Ttest_pvalue	Coefficient_of_eigenassay	SVD_pCMs_drugs	NoPrepr	SVD	11045	T400-Tx17	N	Kept components	PCT
Drug	Monoclonal_antibody	T400	Cell_line.Tx17	Plate.99	HIST1H2BN	0.6	0.163123008634419	pearson	1	Ttest_pvalue	Coefficient_of_eigenassay	SVD_pCMs_drugs	NoPrepr	SVD	3097	T400-Tx17	N	Kept components	PCT
Drug	Monoclonal_antibody	T400	Cell_line.Tx17	Plate.99	HIST1H2BO	0.6	-0.0455174821833369	pearson	1	Ttest_pvalue	Coefficient_of_eigenassay	SVD_pCMs_drugs	NoPrepr	SVD	10377	T400-Tx17	N	Kept components	PCT
Drug	Monoclonal_antibody	T400	Cell_line.Tx17	Plate.99	HIST1H3B	0.6	-0.0370000955477081	pearson	1	Ttest_pvalue	Coefficient_of_eigenassay	SVD_pCMs_drugs	NoPrepr	SVD	11177	T400-Tx17	N	Kept components	PCT
Drug	Monoclonal_antibody	T400	Cell_line.Tx17	Plate.99	HIST1H3D	0.6	-0.0678178794732656	pearson	1	Ttest_pvalue	Coefficient_of_eigenassay	SVD_pCMs_drugs	NoPrepr	SVD	8389	T400-Tx17	N	Kept components	PCT
Drug	Monoclonal_antibody	T400	Cell_line.Tx17	Plate.99	HIST1H3E	0.6	-0.0240037050659564	pearson	1	Ttest_pvalue	Coefficient_of_eigenassay	SVD_pCMs_drugs	NoPrepr	SVD	12478	T400-Tx17	N	Kept components	PCT
Drug	Monoclonal_antibody	T400	Cell_line.Tx17	Plate.99	HIST1H3G	0.6	-0.020588378474572	pearson	1	Ttest_pvalue	Coefficient_of_eigenassay	SVD_pCMs_drugs	NoPrepr	SVD	12844	T400-Tx17	N	Kept components	PCT
Drug	Monoclonal_antibody	T400	Cell_line.Tx17	Plate.99	HIST1H3H	0.6	-0.0760195114754333	pearson	1	Ttest_pvalue	Coefficient_of_eigenassay	SVD_pCMs_drugs	NoPrepr	SVD	7740	T400-Tx17	N	Kept components	PCT
Drug	Monoclonal_antibody	T400	Cell_line.Tx17	Plate.99	HIST1H4A	0.6	-0.0302675608809078	pearson	1	Ttest_pvalue	Coefficient_of_eigenassay	SVD_pCMs_drugs	NoPrepr	SVD	11859	T400-Tx17	N	Kept components	PCT
Drug	Monoclonal_antibody	T400	Cell_line.Tx17	Plate.99	HIST1H4B	0.6	-0.0771983087303914	pearson	1	Ttest_pvalue	Coefficient_of_eigenassay	SVD_pCMs_drugs	NoPrepr	SVD	7654	T400-Tx17	N	Kept components	PCT
Drug	Monoclonal_antibody	T400	Cell_line.Tx17	Plate.99	HIST1H4C	0.6	0.0229546125108578	pearson	1	Ttest_pvalue	Coefficient_of_eigenassay	SVD_pCMs_drugs	NoPrepr	SVD	12602	T400-Tx17	N	Kept components	PCT
Drug	Monoclonal_antibody	T400	Cell_line.Tx17	Plate.99	HIST1H4D	0.6	-0.0335961149963518	pearson	1	Ttest_pvalue	Coefficient_of_eigenassay	SVD_pCMs_drugs	NoPrepr	SVD	11502	T400-Tx17	N	Kept components	PCT
Drug	Monoclonal_antibody	T400	Cell_line.Tx17	Plate.99	HIST1H4E	0.6	-0.324414702858522	pearson	1	Ttest_pvalue	Coefficient_of_eigenassay	SVD_pCMs_drugs	NoPrepr	SVD	580	T400-Tx17	N	Kept components	PCT
Drug	Monoclonal_antibody	T400	Cell_line.Tx17	Plate.99	HIST1H4F	0.6	-0.0225519740151441	pearson	1	Ttest_pvalue	Coefficient_of_eigenassay	SVD_pCMs_drugs	NoPrepr	SVD	12651	T400-Tx17	N	Kept components	PCT
Drug	Monoclonal_antibody	T400	Cell_line.Tx17	Plate.99	HIST1H4H	0.6	-0.0755590837775189	pearson	1	Ttest_pvalue	Coefficient_of_eigenassay	SVD_pCMs_drugs	NoPrepr	SVD	7780	T400-Tx17	N	Kept components	PCT
Drug	Monoclonal_antibody	T400	Cell_line.Tx17	Plate.99	HIST1H4I	0.6	-0.013954344393989	pearson	1	Ttest_pvalue	Coefficient_of_eigenassay	SVD_pCMs_drugs	NoPrepr	SVD	13557	T400-Tx17	N	Kept components	PCT
Drug	Monoclonal_antibody	T400	Cell_line.Tx17	Plate.99	HIST2H2AC	0.6	0.0330811710528812	pearson	1	Ttest_pvalue	Coefficient_of_eigenassay	SVD_pCMs_drugs	NoPrepr	SVD	11563	T400-Tx17	N	Kept components	PCT
Drug	Monoclonal_antibody	T400	Cell_line.Tx17	Plate.99	HIST2H2BE	0.6	-0.128646359897662	pearson	1	Ttest_pvalue	Coefficient_of_eigenassay	SVD_pCMs_drugs	NoPrepr	SVD	4407	T400-Tx17	N	Kept components	PCT
Drug	Monoclonal_antibody	T400	Cell_line.Tx17	Plate.99	HIST2H2BF	0.6	0.101688562420683	pearson	1	Ttest_pvalue	Coefficient_of_eigenassay	SVD_pCMs_drugs	NoPrepr	SVD	5870	T400-Tx17	N	Kept components	PCT
Drug	Monoclonal_antibody	T400	Cell_line.Tx17	Plate.99	HIST3H2A	0.6	0.170905332159593	pearson	1	Ttest_pvalue	Coefficient_of_eigenassay	SVD_pCMs_drugs	NoPrepr	SVD	2847	T400-Tx17	N	Kept components	PCT
Drug	Monoclonal_antibody	T400	Cell_line.Tx17	Plate.99	HIST4H4	0.6	-0.00383050948834441	pearson	1	Ttest_pvalue	Coefficient_of_eigenassay	SVD_pCMs_drugs	NoPrepr	SVD	14747	T400-Tx17	N	Kept components	PCT
Drug	Monoclonal_antibody	T400	Cell_line.Tx17	Plate.99	HIVEP1	0.6	-0.00664770220399015	pearson	1	Ttest_pvalue	Coefficient_of_eigenassay	SVD_pCMs_drugs	NoPrepr	SVD	14407	T400-Tx17	N	Kept components	PCT
Drug	Monoclonal_antibody	T400	Cell_line.Tx17	Plate.99	HIVEP2	0.6	0.206020961438821	pearson	1	Ttest_pvalue	Coefficient_of_eigenassay	SVD_pCMs_drugs	NoPrepr	SVD	1942	T400-Tx17	N	Kept components	PCT
Drug	Monoclonal_antibody	T400	Cell_line.Tx17	Plate.99	HIVEP3	0.6	-0.0524875485579583	pearson	1	Ttest_pvalue	Coefficient_of_eigenassay	SVD_pCMs_drugs	NoPrepr	SVD	9699	T400-Tx17	N	Kept components	PCT
Drug	Monoclonal_antibody	T400	Cell_line.Tx17	Plate.99	HJURP	0.6	0.149351518877329	pearson	1	Ttest_pvalue	Coefficient_of_eigenassay	SVD_pCMs_drugs	NoPrepr	SVD	3548	T400-Tx17	N	Kept components	PCT
Drug	Monoclonal_antibody	T400	Cell_line.Tx17	Plate.99	HJV	0.6	-0.00426425218799658	pearson	1	Ttest_pvalue	Coefficient_of_eigenassay	SVD_pCMs_drugs	NoPrepr	SVD	14699	T400-Tx17	N	Kept components	PCT
Drug	Monoclonal_antibody	T400	Cell_line.Tx17	Plate.99	HK1	0.6	0.059760855299554	pearson	1	Ttest_pvalue	Coefficient_of_eigenassay	SVD_pCMs_drugs	NoPrepr	SVD	9049	T400-Tx17	N	Kept components	PCT
Drug	Monoclonal_antibody	T400	Cell_line.Tx17	Plate.99	HK2	0.6	0.0973093144926515	pearson	1	Ttest_pvalue	Coefficient_of_eigenassay	SVD_pCMs_drugs	NoPrepr	SVD	6182	T400-Tx17	N	Kept components	PCT
Drug	Monoclonal_antibody	T400	Cell_line.Tx17	Plate.99	HKDC1	0.6	-0.118275725834849	pearson	1	Ttest_pvalue	Coefficient_of_eigenassay	SVD_pCMs_drugs	NoPrepr	SVD	4936	T400-Tx17	N	Kept components	PCT
Drug	Monoclonal_antibody	T400	Cell_line.Tx17	Plate.99	HKR1	0.6	-0.051111481365975	pearson	1	Ttest_pvalue	Coefficient_of_eigenassay	SVD_pCMs_drugs	NoPrepr	SVD	9841	T400-Tx17	N	Kept components	PCT
Drug	Monoclonal_antibody	T400	Cell_line.Tx17	Plate.99	HLA-A	0.6	0.0386831570814979	pearson	1	Ttest_pvalue	Coefficient_of_eigenassay	SVD_pCMs_drugs	NoPrepr	SVD	11026	T400-Tx17	N	Kept components	PCT
Drug	Monoclonal_antibody	T400	Cell_line.Tx17	Plate.99	HLA-B	0.6	0.0378999133213366	pearson	1	Ttest_pvalue	Coefficient_of_eigenassay	SVD_pCMs_drugs	NoPrepr	SVD	11099	T400-Tx17	N	Kept components	PCT
Drug	Monoclonal_antibody	T400	Cell_line.Tx17	Plate.99	HLA-C	0.6	-0.0986800874291383	pearson	1	Ttest_pvalue	Coefficient_of_eigenassay	SVD_pCMs_drugs	NoPrepr	SVD	6078	T400-Tx17	N	Kept components	PCT
Drug	Monoclonal_antibody	T400	Cell_line.Tx17	Plate.99	HLA-DPB1	0.6	0.00381392392051662	pearson	1	Ttest_pvalue	Coefficient_of_eigenassay	SVD_pCMs_drugs	NoPrepr	SVD	14751	T400-Tx17	N	Kept components	PCT
Drug	Monoclonal_antibody	T400	Cell_line.Tx17	Plate.99	HLCS	0.6	-0.0977600571671152	pearson	1	Ttest_pvalue	Coefficient_of_eigenassay	SVD_pCMs_drugs	NoPrepr	SVD	6142	T400-Tx17	N	Kept components	PCT
Drug	Monoclonal_antibody	T400	Cell_line.Tx17	Plate.99	HLF	0.6	0.0032143700449149	pearson	1	Ttest_pvalue	Coefficient_of_eigenassay	SVD_pCMs_drugs	NoPrepr	SVD	14827	T400-Tx17	N	Kept components	PCT
Drug	Monoclonal_antibody	T400	Cell_line.Tx17	Plate.99	HLTF	0.6	0.0206927613046615	pearson	1	Ttest_pvalue	Coefficient_of_eigenassay	SVD_pCMs_drugs	NoPrepr	SVD	12834	T400-Tx17	N	Kept components	PCT
Drug	Monoclonal_antibody	T400	Cell_line.Tx17	Plate.99	HLX	0.6	-0.0224961171983372	pearson	1	Ttest_pvalue	Coefficient_of_eigenassay	SVD_pCMs_drugs	NoPrepr	SVD	12655	T400-Tx17	N	Kept components	PCT
Drug	Monoclonal_antibody	T400	Cell_line.Tx17	Plate.99	HM13	0.6	0.0337957970928669	pearson	1	Ttest_pvalue	Coefficient_of_eigenassay	SVD_pCMs_drugs	NoPrepr	SVD	11482	T400-Tx17	N	Kept components	PCT
Drug	Monoclonal_antibody	T400	Cell_line.Tx17	Plate.99	HMBOX1	0.6	0.371729490139529	pearson	1	Ttest_pvalue	Coefficient_of_eigenassay	SVD_pCMs_drugs	NoPrepr	SVD	381	T400-Tx17	N	Kept components	PCT
Drug	Monoclonal_antibody	T400	Cell_line.Tx17	Plate.99	HMBS	0.6	0.202103938102489	pearson	1	Ttest_pvalue	Coefficient_of_eigenassay	SVD_pCMs_drugs	NoPrepr	SVD	2038	T400-Tx17	N	Kept components	PCT
Drug	Monoclonal_antibody	T400	Cell_line.Tx17	Plate.99	HMCES	0.6	0.0163460416208354	pearson	1	Ttest_pvalue	Coefficient_of_eigenassay	SVD_pCMs_drugs	NoPrepr	SVD	13293	T400-Tx17	N	Kept components	PCT
Drug	Monoclonal_antibody	T400	Cell_line.Tx17	Plate.99	HMCN1	0.6	-0.591811679737803	pearson	1	Ttest_pvalue	Coefficient_of_eigenassay	SVD_pCMs_drugs	NoPrepr	SVD	89	T400-Tx17	N	Kept components	PCT
Drug	Monoclonal_antibody	T400	Cell_line.Tx17	Plate.99	HMCN2	0.6	0.0556197126530486	pearson	1	Ttest_pvalue	Coefficient_of_eigenassay	SVD_pCMs_drugs	NoPrepr	SVD	9421	T400-Tx17	N	Kept components	PCT
Drug	Monoclonal_antibody	T400	Cell_line.Tx17	Plate.99	HMG20A	0.6	0.134573169739024	pearson	1	Ttest_pvalue	Coefficient_of_eigenassay	SVD_pCMs_drugs	NoPrepr	SVD	4166	T400-Tx17	N	Kept components	PCT
Drug	Monoclonal_antibody	T400	Cell_line.Tx17	Plate.99	HMG20B	0.6	-0.0361559090857943	pearson	1	Ttest_pvalue	Coefficient_of_eigenassay	SVD_pCMs_drugs	NoPrepr	SVD	11260	T400-Tx17	N	Kept components	PCT
Drug	Monoclonal_antibody	T400	Cell_line.Tx17	Plate.99	HMGA1	0.6	0.262451076510111	pearson	1	Ttest_pvalue	Coefficient_of_eigenassay	SVD_pCMs_drugs	NoPrepr	SVD	1089	T400-Tx17	N	Kept components	PCT
Drug	Monoclonal_antibody	T400	Cell_line.Tx17	Plate.99	HMGA2	0.6	0.346272522101837	pearson	1	Ttest_pvalue	Coefficient_of_eigenassay	SVD_pCMs_drugs	NoPrepr	SVD	493	T400-Tx17	N	Kept components	PCT
Drug	Monoclonal_antibody	T400	Cell_line.Tx17	Plate.99	HMGB1	0.6	0.0685535806699504	pearson	1	Ttest_pvalue	Coefficient_of_eigenassay	SVD_pCMs_drugs	NoPrepr	SVD	8345	T400-Tx17	N	Kept components	PCT
Drug	Monoclonal_antibody	T400	Cell_line.Tx17	Plate.99	HMGB2	0.6	0.18998321257084	pearson	1	Ttest_pvalue	Coefficient_of_eigenassay	SVD_pCMs_drugs	NoPrepr	SVD	2336	T400-Tx17	N	Kept components	PCT
Drug	Monoclonal_antibody	T400	Cell_line.Tx17	Plate.99	HMGB3	0.6	0.26179038841998	pearson	1	Ttest_pvalue	Coefficient_of_eigenassay	SVD_pCMs_drugs	NoPrepr	SVD	1093	T400-Tx17	N	Kept components	PCT
Drug	Monoclonal_antibody	T400	Cell_line.Tx17	Plate.99	HMGCL	0.6	-0.0142541373556019	pearson	1	Ttest_pvalue	Coefficient_of_eigenassay	SVD_pCMs_drugs	NoPrepr	SVD	13525	T400-Tx17	N	Kept components	PCT
Drug	Monoclonal_antibody	T400	Cell_line.Tx17	Plate.99	HMGCLL1	0.6	-0.226431729195014	pearson	1	Ttest_pvalue	Coefficient_of_eigenassay	SVD_pCMs_drugs	NoPrepr	SVD	1564	T400-Tx17	N	Kept components	PCT
Drug	Monoclonal_antibody	T400	Cell_line.Tx17	Plate.99	HMGCR	0.6	0.168584529111963	pearson	1	Ttest_pvalue	Coefficient_of_eigenassay	SVD_pCMs_drugs	NoPrepr	SVD	2923	T400-Tx17	N	Kept components	PCT
Drug	Monoclonal_antibody	T400	Cell_line.Tx17	Plate.99	HMGCS1	0.6	0.146564165695324	pearson	1	Ttest_pvalue	Coefficient_of_eigenassay	SVD_pCMs_drugs	NoPrepr	SVD	3675	T400-Tx17	N	Kept components	PCT
Drug	Monoclonal_antibody	T400	Cell_line.Tx17	Plate.99	HMGN1	0.6	0.0918627508864167	pearson	1	Ttest_pvalue	Coefficient_of_eigenassay	SVD_pCMs_drugs	NoPrepr	SVD	6588	T400-Tx17	N	Kept components	PCT
Drug	Monoclonal_antibody	T400	Cell_line.Tx17	Plate.99	HMGN2	0.6	-0.0616475792540777	pearson	1	Ttest_pvalue	Coefficient_of_eigenassay	SVD_pCMs_drugs	NoPrepr	SVD	8903	T400-Tx17	N	Kept components	PCT
Drug	Monoclonal_antibody	T400	Cell_line.Tx17	Plate.99	HMGN3	0.6	0.0874651961907194	pearson	1	Ttest_pvalue	Coefficient_of_eigenassay	SVD_pCMs_drugs	NoPrepr	SVD	6886	T400-Tx17	N	Kept components	PCT
Drug	Monoclonal_antibody	T400	Cell_line.Tx17	Plate.99	HMGN4	0.6	0.135465666873521	pearson	1	Ttest_pvalue	Coefficient_of_eigenassay	SVD_pCMs_drugs	NoPrepr	SVD	4132	T400-Tx17	N	Kept components	PCT
Drug	Monoclonal_antibody	T400	Cell_line.Tx17	Plate.99	HMGN5	0.6	0.421721242520532	pearson	1	Ttest_pvalue	Coefficient_of_eigenassay	SVD_pCMs_drugs	NoPrepr	SVD	255	T400-Tx17	N	Kept components	PCT
Drug	Monoclonal_antibody	T400	Cell_line.Tx17	Plate.99	HMGXB3	0.6	0.0243608621599396	pearson	1	Ttest_pvalue	Coefficient_of_eigenassay	SVD_pCMs_drugs	NoPrepr	SVD	12443	T400-Tx17	N	Kept components	PCT
Drug	Monoclonal_antibody	T400	Cell_line.Tx17	Plate.99	HMGXB4	0.6	0.0162229551588624	pearson	1	Ttest_pvalue	Coefficient_of_eigenassay	SVD_pCMs_drugs	NoPrepr	SVD	13309	T400-Tx17	N	Kept components	PCT
Drug	Monoclonal_antibody	T400	Cell_line.Tx17	Plate.99	HMMR	0.6	0.17671382355705	pearson	1	Ttest_pvalue	Coefficient_of_eigenassay	SVD_pCMs_drugs	NoPrepr	SVD	2689	T400-Tx17	N	Kept components	PCT
Drug	Monoclonal_antibody	T400	Cell_line.Tx17	Plate.99	HMOX1	0.6	0.137776164461724	pearson	1	Ttest_pvalue	Coefficient_of_eigenassay	SVD_pCMs_drugs	NoPrepr	SVD	4035	T400-Tx17	N	Kept components	PCT
Drug	Monoclonal_antibody	T400	Cell_line.Tx17	Plate.99	HMX2	0.6	-0.055732647530921	pearson	1	Ttest_pvalue	Coefficient_of_eigenassay	SVD_pCMs_drugs	NoPrepr	SVD	9411	T400-Tx17	N	Kept components	PCT
Drug	Monoclonal_antibody	T400	Cell_line.Tx17	Plate.99	HMX3	0.6	-0.0479511281062406	pearson	1	Ttest_pvalue	Coefficient_of_eigenassay	SVD_pCMs_drugs	NoPrepr	SVD	10128	T400-Tx17	N	Kept components	PCT
Drug	Monoclonal_antibody	T400	Cell_line.Tx17	Plate.99	HNF1A	0.6	-0.0928565818505065	pearson	1	Ttest_pvalue	Coefficient_of_eigenassay	SVD_pCMs_drugs	NoPrepr	SVD	6497	T400-Tx17	N	Kept components	PCT
Drug	Monoclonal_antibody	T400	Cell_line.Tx17	Plate.99	HNMT	0.6	-0.0905049989018903	pearson	1	Ttest_pvalue	Coefficient_of_eigenassay	SVD_pCMs_drugs	NoPrepr	SVD	6687	T400-Tx17	N	Kept components	PCT
Drug	Monoclonal_antibody	T400	Cell_line.Tx17	Plate.99	HNRNPA0	0.6	0.0582346544551651	pearson	1	Ttest_pvalue	Coefficient_of_eigenassay	SVD_pCMs_drugs	NoPrepr	SVD	9181	T400-Tx17	N	Kept components	PCT
Drug	Monoclonal_antibody	T400	Cell_line.Tx17	Plate.99	HNRNPA1	0.6	0.0060083719586156	pearson	1	Ttest_pvalue	Coefficient_of_eigenassay	SVD_pCMs_drugs	NoPrepr	SVD	14484	T400-Tx17	N	Kept components	PCT
Drug	Monoclonal_antibody	T400	Cell_line.Tx17	Plate.99	HNRNPA1L2	0.6	-0.0719702586443057	pearson	1	Ttest_pvalue	Coefficient_of_eigenassay	SVD_pCMs_drugs	NoPrepr	SVD	8055	T400-Tx17	N	Kept components	PCT
Drug	Monoclonal_antibody	T400	Cell_line.Tx17	Plate.99	HNRNPA2B1	0.6	0.0318752874645778	pearson	1	Ttest_pvalue	Coefficient_of_eigenassay	SVD_pCMs_drugs	NoPrepr	SVD	11684	T400-Tx17	N	Kept components	PCT
Drug	Monoclonal_antibody	T400	Cell_line.Tx17	Plate.99	HNRNPA3	0.6	0.0584144752320897	pearson	1	Ttest_pvalue	Coefficient_of_eigenassay	SVD_pCMs_drugs	NoPrepr	SVD	9160	T400-Tx17	N	Kept components	PCT
Drug	Monoclonal_antibody	T400	Cell_line.Tx17	Plate.99	HNRNPAB	0.6	0.0187287462303541	pearson	1	Ttest_pvalue	Coefficient_of_eigenassay	SVD_pCMs_drugs	NoPrepr	SVD	13059	T400-Tx17	N	Kept components	PCT
Drug	Monoclonal_antibody	T400	Cell_line.Tx17	Plate.99	HNRNPC	0.6	-0.0164751010251769	pearson	1	Ttest_pvalue	Coefficient_of_eigenassay	SVD_pCMs_drugs	NoPrepr	SVD	13280	T400-Tx17	N	Kept components	PCT
Drug	Monoclonal_antibody	T400	Cell_line.Tx17	Plate.99	HNRNPD	0.6	-0.0194443269241915	pearson	1	Ttest_pvalue	Coefficient_of_eigenassay	SVD_pCMs_drugs	NoPrepr	SVD	12977	T400-Tx17	N	Kept components	PCT
Drug	Monoclonal_antibody	T400	Cell_line.Tx17	Plate.99	HNRNPDL	0.6	0.0357127929093578	pearson	1	Ttest_pvalue	Coefficient_of_eigenassay	SVD_pCMs_drugs	NoPrepr	SVD	11299	T400-Tx17	N	Kept components	PCT
Drug	Monoclonal_antibody	T400	Cell_line.Tx17	Plate.99	HNRNPF	0.6	-0.00502308679013761	pearson	1	Ttest_pvalue	Coefficient_of_eigenassay	SVD_pCMs_drugs	NoPrepr	SVD	14590	T400-Tx17	N	Kept components	PCT
Drug	Monoclonal_antibody	T400	Cell_line.Tx17	Plate.99	HNRNPH1	0.6	0.112939079207668	pearson	1	Ttest_pvalue	Coefficient_of_eigenassay	SVD_pCMs_drugs	NoPrepr	SVD	5235	T400-Tx17	N	Kept components	PCT
Drug	Monoclonal_antibody	T400	Cell_line.Tx17	Plate.99	HNRNPH3	0.6	0.0356538948705658	pearson	1	Ttest_pvalue	Coefficient_of_eigenassay	SVD_pCMs_drugs	NoPrepr	SVD	11308	T400-Tx17	N	Kept components	PCT
Drug	Monoclonal_antibody	T400	Cell_line.Tx17	Plate.99	HNRNPK	0.6	-0.0102526607494973	pearson	1	Ttest_pvalue	Coefficient_of_eigenassay	SVD_pCMs_drugs	NoPrepr	SVD	13969	T400-Tx17	N	Kept components	PCT
Drug	Monoclonal_antibody	T400	Cell_line.Tx17	Plate.99	HNRNPL	0.6	0.112475296091981	pearson	1	Ttest_pvalue	Coefficient_of_eigenassay	SVD_pCMs_drugs	NoPrepr	SVD	5267	T400-Tx17	N	Kept components	PCT
Drug	Monoclonal_antibody	T400	Cell_line.Tx17	Plate.99	HNRNPLL	0.6	-0.118249372352095	pearson	1	Ttest_pvalue	Coefficient_of_eigenassay	SVD_pCMs_drugs	NoPrepr	SVD	4938	T400-Tx17	N	Kept components	PCT
Drug	Monoclonal_antibody	T400	Cell_line.Tx17	Plate.99	HNRNPM	0.6	-0.04063127636392	pearson	1	Ttest_pvalue	Coefficient_of_eigenassay	SVD_pCMs_drugs	NoPrepr	SVD	10851	T400-Tx17	N	Kept components	PCT
Drug	Monoclonal_antibody	T400	Cell_line.Tx17	Plate.99	HNRNPR	0.6	0.0109916443684118	pearson	1	Ttest_pvalue	Coefficient_of_eigenassay	SVD_pCMs_drugs	NoPrepr	SVD	13878	T400-Tx17	N	Kept components	PCT
Drug	Monoclonal_antibody	T400	Cell_line.Tx17	Plate.99	HNRNPU	0.6	-0.0303807116886763	pearson	1	Ttest_pvalue	Coefficient_of_eigenassay	SVD_pCMs_drugs	NoPrepr	SVD	11846	T400-Tx17	N	Kept components	PCT
Drug	Monoclonal_antibody	T400	Cell_line.Tx17	Plate.99	HNRNPUL1	0.6	-0.0232098158157401	pearson	1	Ttest_pvalue	Coefficient_of_eigenassay	SVD_pCMs_drugs	NoPrepr	SVD	12572	T400-Tx17	N	Kept components	PCT
Drug	Monoclonal_antibody	T400	Cell_line.Tx17	Plate.99	HNRNPUL2	0.6	0.173775386922244	pearson	1	Ttest_pvalue	Coefficient_of_eigenassay	SVD_pCMs_drugs	NoPrepr	SVD	2762	T400-Tx17	N	Kept components	PCT
Drug	Monoclonal_antibody	T400	Cell_line.Tx17	Plate.99	HOGA1	0.6	-0.0388932467293219	pearson	1	Ttest_pvalue	Coefficient_of_eigenassay	SVD_pCMs_drugs	NoPrepr	SVD	11008	T400-Tx17	N	Kept components	PCT
Drug	Monoclonal_antibody	T400	Cell_line.Tx17	Plate.99	HOMER1	0.6	0.218696254988217	pearson	1	Ttest_pvalue	Coefficient_of_eigenassay	SVD_pCMs_drugs	NoPrepr	SVD	1702	T400-Tx17	N	Kept components	PCT
Drug	Monoclonal_antibody	T400	Cell_line.Tx17	Plate.99	HOMER2	0.6	0.148198629579882	pearson	1	Ttest_pvalue	Coefficient_of_eigenassay	SVD_pCMs_drugs	NoPrepr	SVD	3590	T400-Tx17	N	Kept components	PCT
Drug	Monoclonal_antibody	T400	Cell_line.Tx17	Plate.99	HOMER3	0.6	0.0187174285966773	pearson	1	Ttest_pvalue	Coefficient_of_eigenassay	SVD_pCMs_drugs	NoPrepr	SVD	13060	T400-Tx17	N	Kept components	PCT
Drug	Monoclonal_antibody	T400	Cell_line.Tx17	Plate.99	HOMEZ	0.6	0.088123649745352	pearson	1	Ttest_pvalue	Coefficient_of_eigenassay	SVD_pCMs_drugs	NoPrepr	SVD	6841	T400-Tx17	N	Kept components	PCT
Drug	Monoclonal_antibody	T400	Cell_line.Tx17	Plate.99	HOOK1	0.6	0.0500930627013585	pearson	1	Ttest_pvalue	Coefficient_of_eigenassay	SVD_pCMs_drugs	NoPrepr	SVD	9929	T400-Tx17	N	Kept components	PCT
Drug	Monoclonal_antibody	T400	Cell_line.Tx17	Plate.99	HOOK2	0.6	0.0169736445651509	pearson	1	Ttest_pvalue	Coefficient_of_eigenassay	SVD_pCMs_drugs	NoPrepr	SVD	13224	T400-Tx17	N	Kept components	PCT
Drug	Monoclonal_antibody	T400	Cell_line.Tx17	Plate.99	HOOK3	0.6	-0.187537000177055	pearson	1	Ttest_pvalue	Coefficient_of_eigenassay	SVD_pCMs_drugs	NoPrepr	SVD	2404	T400-Tx17	N	Kept components	PCT
Drug	Monoclonal_antibody	T400	Cell_line.Tx17	Plate.99	HOPX	0.6	-0.152293313041767	pearson	1	Ttest_pvalue	Coefficient_of_eigenassay	SVD_pCMs_drugs	NoPrepr	SVD	3448	T400-Tx17	N	Kept components	PCT
Drug	Monoclonal_antibody	T400	Cell_line.Tx17	Plate.99	HOXA1	0.6	0.0756624435096745	pearson	1	Ttest_pvalue	Coefficient_of_eigenassay	SVD_pCMs_drugs	NoPrepr	SVD	7769	T400-Tx17	N	Kept components	PCT
Drug	Monoclonal_antibody	T400	Cell_line.Tx17	Plate.99	HOXA2	0.6	0.477201285703926	pearson	1	Ttest_pvalue	Coefficient_of_eigenassay	SVD_pCMs_drugs	NoPrepr	SVD	175	T400-Tx17	N	Kept components	PCT
Drug	Monoclonal_antibody	T400	Cell_line.Tx17	Plate.99	HOXA3	0.6	0.20168985559853	pearson	1	Ttest_pvalue	Coefficient_of_eigenassay	SVD_pCMs_drugs	NoPrepr	SVD	2044	T400-Tx17	N	Kept components	PCT
Drug	Monoclonal_antibody	T400	Cell_line.Tx17	Plate.99	HOXA4	0.6	0.453262728333491	pearson	1	Ttest_pvalue	Coefficient_of_eigenassay	SVD_pCMs_drugs	NoPrepr	SVD	195	T400-Tx17	N	Kept components	PCT
Drug	Monoclonal_antibody	T400	Cell_line.Tx17	Plate.99	HOXA5	0.6	0.0642295543097363	pearson	1	Ttest_pvalue	Coefficient_of_eigenassay	SVD_pCMs_drugs	NoPrepr	SVD	8685	T400-Tx17	N	Kept components	PCT
Drug	Monoclonal_antibody	T400	Cell_line.Tx17	Plate.99	HOXB2	0.6	0.0823776044933746	pearson	1	Ttest_pvalue	Coefficient_of_eigenassay	SVD_pCMs_drugs	NoPrepr	SVD	7273	T400-Tx17	N	Kept components	PCT
Drug	Monoclonal_antibody	T400	Cell_line.Tx17	Plate.99	HOXB3	0.6	0.0362692129278426	pearson	1	Ttest_pvalue	Coefficient_of_eigenassay	SVD_pCMs_drugs	NoPrepr	SVD	11244	T400-Tx17	N	Kept components	PCT
Drug	Monoclonal_antibody	T400	Cell_line.Tx17	Plate.99	HOXB4	0.6	-0.041273380367936	pearson	1	Ttest_pvalue	Coefficient_of_eigenassay	SVD_pCMs_drugs	NoPrepr	SVD	10786	T400-Tx17	N	Kept components	PCT
Drug	Monoclonal_antibody	T400	Cell_line.Tx17	Plate.99	HOXB5	0.6	0.400065181974524	pearson	1	Ttest_pvalue	Coefficient_of_eigenassay	SVD_pCMs_drugs	NoPrepr	SVD	300	T400-Tx17	N	Kept components	PCT
Drug	Monoclonal_antibody	T400	Cell_line.Tx17	Plate.99	HOXB6	0.6	0.0772449504928576	pearson	1	Ttest_pvalue	Coefficient_of_eigenassay	SVD_pCMs_drugs	NoPrepr	SVD	7649	T400-Tx17	N	Kept components	PCT
Drug	Monoclonal_antibody	T400	Cell_line.Tx17	Plate.99	HOXB7	0.6	0.112850556965697	pearson	1	Ttest_pvalue	Coefficient_of_eigenassay	SVD_pCMs_drugs	NoPrepr	SVD	5241	T400-Tx17	N	Kept components	PCT
Drug	Monoclonal_antibody	T400	Cell_line.Tx17	Plate.99	HOXB8	0.6	-0.0159986669530176	pearson	1	Ttest_pvalue	Coefficient_of_eigenassay	SVD_pCMs_drugs	NoPrepr	SVD	13329	T400-Tx17	N	Kept components	PCT
Drug	Monoclonal_antibody	T400	Cell_line.Tx17	Plate.99	HOXB9	0.6	-0.00154732813794533	pearson	1	Ttest_pvalue	Coefficient_of_eigenassay	SVD_pCMs_drugs	NoPrepr	SVD	15079	T400-Tx17	N	Kept components	PCT
Drug	Monoclonal_antibody	T400	Cell_line.Tx17	Plate.99	HOXC4	0.6	-0.141126248197351	pearson	1	Ttest_pvalue	Coefficient_of_eigenassay	SVD_pCMs_drugs	NoPrepr	SVD	3899	T400-Tx17	N	Kept components	PCT
Drug	Monoclonal_antibody	T400	Cell_line.Tx17	Plate.99	HOXC5	0.6	-0.0290266525210767	pearson	1	Ttest_pvalue	Coefficient_of_eigenassay	SVD_pCMs_drugs	NoPrepr	SVD	11979	T400-Tx17	N	Kept components	PCT
Drug	Monoclonal_antibody	T400	Cell_line.Tx17	Plate.99	HOXC6	0.6	2.73282522464204e-05	pearson	1	Ttest_pvalue	Coefficient_of_eigenassay	SVD_pCMs_drugs	NoPrepr	SVD	15315	T400-Tx17	N	Kept components	PCT
Drug	Monoclonal_antibody	T400	Cell_line.Tx17	Plate.99	HOXC8	0.6	-0.0380326748345771	pearson	1	Ttest_pvalue	Coefficient_of_eigenassay	SVD_pCMs_drugs	NoPrepr	SVD	11086	T400-Tx17	N	Kept components	PCT
Drug	Monoclonal_antibody	T400	Cell_line.Tx17	Plate.99	HOXC9	0.6	0.0369359183335934	pearson	1	Ttest_pvalue	Coefficient_of_eigenassay	SVD_pCMs_drugs	NoPrepr	SVD	11180	T400-Tx17	N	Kept components	PCT
Drug	Monoclonal_antibody	T400	Cell_line.Tx17	Plate.99	HOXD4	0.6	-0.0756670574319371	pearson	1	Ttest_pvalue	Coefficient_of_eigenassay	SVD_pCMs_drugs	NoPrepr	SVD	7768	T400-Tx17	N	Kept components	PCT
Drug	Monoclonal_antibody	T400	Cell_line.Tx17	Plate.99	HOXD8	0.6	-0.19298267541475	pearson	1	Ttest_pvalue	Coefficient_of_eigenassay	SVD_pCMs_drugs	NoPrepr	SVD	2266	T400-Tx17	N	Kept components	PCT
Drug	Monoclonal_antibody	T400	Cell_line.Tx17	Plate.99	HOXD9	0.6	-0.00751817623622093	pearson	1	Ttest_pvalue	Coefficient_of_eigenassay	SVD_pCMs_drugs	NoPrepr	SVD	14290	T400-Tx17	N	Kept components	PCT
Drug	Monoclonal_antibody	T400	Cell_line.Tx17	Plate.99	HP	0.6	-0.0141426981713637	pearson	1	Ttest_pvalue	Coefficient_of_eigenassay	SVD_pCMs_drugs	NoPrepr	SVD	13536	T400-Tx17	N	Kept components	PCT
Drug	Monoclonal_antibody	T400	Cell_line.Tx17	Plate.99	HP1BP3	0.6	-0.00654822626086863	pearson	1	Ttest_pvalue	Coefficient_of_eigenassay	SVD_pCMs_drugs	NoPrepr	SVD	14419	T400-Tx17	N	Kept components	PCT
Drug	Monoclonal_antibody	T400	Cell_line.Tx17	Plate.99	HPCA	0.6	0.0557556301176206	pearson	1	Ttest_pvalue	Coefficient_of_eigenassay	SVD_pCMs_drugs	NoPrepr	SVD	9410	T400-Tx17	N	Kept components	PCT
Drug	Monoclonal_antibody	T400	Cell_line.Tx17	Plate.99	HPCAL1	0.6	0.143393064926713	pearson	1	Ttest_pvalue	Coefficient_of_eigenassay	SVD_pCMs_drugs	NoPrepr	SVD	3797	T400-Tx17	N	Kept components	PCT
Drug	Monoclonal_antibody	T400	Cell_line.Tx17	Plate.99	HPCAL4	0.6	-0.0980827227345856	pearson	1	Ttest_pvalue	Coefficient_of_eigenassay	SVD_pCMs_drugs	NoPrepr	SVD	6120	T400-Tx17	N	Kept components	PCT
Drug	Monoclonal_antibody	T400	Cell_line.Tx17	Plate.99	HPDL	0.6	0.220111228581661	pearson	1	Ttest_pvalue	Coefficient_of_eigenassay	SVD_pCMs_drugs	NoPrepr	SVD	1671	T400-Tx17	N	Kept components	PCT
Drug	Monoclonal_antibody	T400	Cell_line.Tx17	Plate.99	HPF1	0.6	-0.00732289334484152	pearson	1	Ttest_pvalue	Coefficient_of_eigenassay	SVD_pCMs_drugs	NoPrepr	SVD	14309	T400-Tx17	N	Kept components	PCT
Drug	Monoclonal_antibody	T400	Cell_line.Tx17	Plate.99	HPGD	0.6	-0.0209803134726961	pearson	1	Ttest_pvalue	Coefficient_of_eigenassay	SVD_pCMs_drugs	NoPrepr	SVD	12808	T400-Tx17	N	Kept components	PCT
Drug	Monoclonal_antibody	T400	Cell_line.Tx17	Plate.99	HPR	0.6	0.0053531934599879	pearson	1	Ttest_pvalue	Coefficient_of_eigenassay	SVD_pCMs_drugs	NoPrepr	SVD	14555	T400-Tx17	N	Kept components	PCT
Drug	Monoclonal_antibody	T400	Cell_line.Tx17	Plate.99	HPRT1	0.6	0.216905656198043	pearson	1	Ttest_pvalue	Coefficient_of_eigenassay	SVD_pCMs_drugs	NoPrepr	SVD	1733	T400-Tx17	N	Kept components	PCT
Drug	Monoclonal_antibody	T400	Cell_line.Tx17	Plate.99	HPS1	0.6	0.266436296193176	pearson	1	Ttest_pvalue	Coefficient_of_eigenassay	SVD_pCMs_drugs	NoPrepr	SVD	1027	T400-Tx17	N	Kept components	PCT
Drug	Monoclonal_antibody	T400	Cell_line.Tx17	Plate.99	HPS3	0.6	0.0812883828535023	pearson	1	Ttest_pvalue	Coefficient_of_eigenassay	SVD_pCMs_drugs	NoPrepr	SVD	7330	T400-Tx17	N	Kept components	PCT
Drug	Monoclonal_antibody	T400	Cell_line.Tx17	Plate.99	HPS4	0.6	0.0584382681020708	pearson	1	Ttest_pvalue	Coefficient_of_eigenassay	SVD_pCMs_drugs	NoPrepr	SVD	9158	T400-Tx17	N	Kept components	PCT
Drug	Monoclonal_antibody	T400	Cell_line.Tx17	Plate.99	HPS5	0.6	0.0389033457492254	pearson	1	Ttest_pvalue	Coefficient_of_eigenassay	SVD_pCMs_drugs	NoPrepr	SVD	11006	T400-Tx17	N	Kept components	PCT
Drug	Monoclonal_antibody	T400	Cell_line.Tx17	Plate.99	HPS6	0.6	-0.0994842392484803	pearson	1	Ttest_pvalue	Coefficient_of_eigenassay	SVD_pCMs_drugs	NoPrepr	SVD	6021	T400-Tx17	N	Kept components	PCT
Drug	Monoclonal_antibody	T400	Cell_line.Tx17	Plate.99	HPSE2	0.6	0.022275215837486	pearson	1	Ttest_pvalue	Coefficient_of_eigenassay	SVD_pCMs_drugs	NoPrepr	SVD	12676	T400-Tx17	N	Kept components	PCT
Drug	Monoclonal_antibody	T400	Cell_line.Tx17	Plate.99	HPX	0.6	0.0256591684456656	pearson	1	Ttest_pvalue	Coefficient_of_eigenassay	SVD_pCMs_drugs	NoPrepr	SVD	12311	T400-Tx17	N	Kept components	PCT
Drug	Monoclonal_antibody	T400	Cell_line.Tx17	Plate.99	HR	0.6	-0.014249218358587	pearson	1	Ttest_pvalue	Coefficient_of_eigenassay	SVD_pCMs_drugs	NoPrepr	SVD	13526	T400-Tx17	N	Kept components	PCT
Drug	Monoclonal_antibody	T400	Cell_line.Tx17	Plate.99	HRASLS	0.6	0.0964454758524188	pearson	1	Ttest_pvalue	Coefficient_of_eigenassay	SVD_pCMs_drugs	NoPrepr	SVD	6231	T400-Tx17	N	Kept components	PCT
Drug	Monoclonal_antibody	T400	Cell_line.Tx17	Plate.99	HRC	0.6	0.194234107539731	pearson	1	Ttest_pvalue	Coefficient_of_eigenassay	SVD_pCMs_drugs	NoPrepr	SVD	2233	T400-Tx17	N	Kept components	PCT
Drug	Monoclonal_antibody	T400	Cell_line.Tx17	Plate.99	HRCT1	0.6	-0.0840018615318339	pearson	1	Ttest_pvalue	Coefficient_of_eigenassay	SVD_pCMs_drugs	NoPrepr	SVD	7139	T400-Tx17	N	Kept components	PCT
Drug	Monoclonal_antibody	T400	Cell_line.Tx17	Plate.99	HRH1	0.6	-0.27111660861764	pearson	1	Ttest_pvalue	Coefficient_of_eigenassay	SVD_pCMs_drugs	NoPrepr	SVD	979	T400-Tx17	N	Kept components	PCT
Drug	Monoclonal_antibody	T400	Cell_line.Tx17	Plate.99	HRH2	0.6	0.0307040580243554	pearson	1	Ttest_pvalue	Coefficient_of_eigenassay	SVD_pCMs_drugs	NoPrepr	SVD	11807	T400-Tx17	N	Kept components	PCT
Drug	Monoclonal_antibody	T400	Cell_line.Tx17	Plate.99	HRH3	0.6	0.272655363576219	pearson	1	Ttest_pvalue	Coefficient_of_eigenassay	SVD_pCMs_drugs	NoPrepr	SVD	962	T400-Tx17	N	Kept components	PCT
Drug	Monoclonal_antibody	T400	Cell_line.Tx17	Plate.99	HRK	0.6	0.0700721256480339	pearson	1	Ttest_pvalue	Coefficient_of_eigenassay	SVD_pCMs_drugs	NoPrepr	SVD	8214	T400-Tx17	N	Kept components	PCT
Drug	Monoclonal_antibody	T400	Cell_line.Tx17	Plate.99	HRNR	0.6	-0.00338490631864021	pearson	1	Ttest_pvalue	Coefficient_of_eigenassay	SVD_pCMs_drugs	NoPrepr	SVD	14806	T400-Tx17	N	Kept components	PCT
Drug	Monoclonal_antibody	T400	Cell_line.Tx17	Plate.99	HS1BP3	0.6	0.170071711720128	pearson	1	Ttest_pvalue	Coefficient_of_eigenassay	SVD_pCMs_drugs	NoPrepr	SVD	2875	T400-Tx17	N	Kept components	PCT
Drug	Monoclonal_antibody	T400	Cell_line.Tx17	Plate.99	HS2ST1	0.6	-0.0133225041222149	pearson	1	Ttest_pvalue	Coefficient_of_eigenassay	SVD_pCMs_drugs	NoPrepr	SVD	13632	T400-Tx17	N	Kept components	PCT
Drug	Monoclonal_antibody	T400	Cell_line.Tx17	Plate.99	HS3ST1	0.6	0.166433685378068	pearson	1	Ttest_pvalue	Coefficient_of_eigenassay	SVD_pCMs_drugs	NoPrepr	SVD	2986	T400-Tx17	N	Kept components	PCT
Drug	Monoclonal_antibody	T400	Cell_line.Tx17	Plate.99	HS3ST3A1	0.6	-0.19282824597401	pearson	1	Ttest_pvalue	Coefficient_of_eigenassay	SVD_pCMs_drugs	NoPrepr	SVD	2271	T400-Tx17	N	Kept components	PCT
Drug	Monoclonal_antibody	T400	Cell_line.Tx17	Plate.99	HS3ST3B1	0.6	-0.188494306482831	pearson	1	Ttest_pvalue	Coefficient_of_eigenassay	SVD_pCMs_drugs	NoPrepr	SVD	2373	T400-Tx17	N	Kept components	PCT
Drug	Monoclonal_antibody	T400	Cell_line.Tx17	Plate.99	HS3ST4	0.6	-0.0400814496677558	pearson	1	Ttest_pvalue	Coefficient_of_eigenassay	SVD_pCMs_drugs	NoPrepr	SVD	10892	T400-Tx17	N	Kept components	PCT
Drug	Monoclonal_antibody	T400	Cell_line.Tx17	Plate.99	HS3ST5	0.6	-0.0353809736444679	pearson	1	Ttest_pvalue	Coefficient_of_eigenassay	SVD_pCMs_drugs	NoPrepr	SVD	11330	T400-Tx17	N	Kept components	PCT
Drug	Monoclonal_antibody	T400	Cell_line.Tx17	Plate.99	HS6ST1	0.6	0.0479120779756304	pearson	1	Ttest_pvalue	Coefficient_of_eigenassay	SVD_pCMs_drugs	NoPrepr	SVD	10137	T400-Tx17	N	Kept components	PCT
Drug	Monoclonal_antibody	T400	Cell_line.Tx17	Plate.99	HS6ST2	0.6	-0.04165339684137	pearson	1	Ttest_pvalue	Coefficient_of_eigenassay	SVD_pCMs_drugs	NoPrepr	SVD	10750	T400-Tx17	N	Kept components	PCT
Drug	Monoclonal_antibody	T400	Cell_line.Tx17	Plate.99	HS6ST3	0.6	0.0573375212001984	pearson	1	Ttest_pvalue	Coefficient_of_eigenassay	SVD_pCMs_drugs	NoPrepr	SVD	9253	T400-Tx17	N	Kept components	PCT
Drug	Monoclonal_antibody	T400	Cell_line.Tx17	Plate.99	HSBP1	0.6	-0.0930545317361669	pearson	1	Ttest_pvalue	Coefficient_of_eigenassay	SVD_pCMs_drugs	NoPrepr	SVD	6483	T400-Tx17	N	Kept components	PCT
Drug	Monoclonal_antibody	T400	Cell_line.Tx17	Plate.99	HSBP1L1	0.6	0.04900291132588	pearson	1	Ttest_pvalue	Coefficient_of_eigenassay	SVD_pCMs_drugs	NoPrepr	SVD	10031	T400-Tx17	N	Kept components	PCT
Drug	Monoclonal_antibody	T400	Cell_line.Tx17	Plate.99	HSCB	0.6	-0.121729460882491	pearson	1	Ttest_pvalue	Coefficient_of_eigenassay	SVD_pCMs_drugs	NoPrepr	SVD	4767	T400-Tx17	N	Kept components	PCT
Drug	Monoclonal_antibody	T400	Cell_line.Tx17	Plate.99	HSD11B1	0.6	0.00215356992887794	pearson	1	Ttest_pvalue	Coefficient_of_eigenassay	SVD_pCMs_drugs	NoPrepr	SVD	14974	T400-Tx17	N	Kept components	PCT
Drug	Monoclonal_antibody	T400	Cell_line.Tx17	Plate.99	HSD11B1L	0.6	0.0132628320284546	pearson	1	Ttest_pvalue	Coefficient_of_eigenassay	SVD_pCMs_drugs	NoPrepr	SVD	13642	T400-Tx17	N	Kept components	PCT
Drug	Monoclonal_antibody	T400	Cell_line.Tx17	Plate.99	HSD11B2	0.6	0.199363131684451	pearson	1	Ttest_pvalue	Coefficient_of_eigenassay	SVD_pCMs_drugs	NoPrepr	SVD	2103	T400-Tx17	N	Kept components	PCT
Drug	Monoclonal_antibody	T400	Cell_line.Tx17	Plate.99	HSD17B1	0.6	0.129322678514158	pearson	1	Ttest_pvalue	Coefficient_of_eigenassay	SVD_pCMs_drugs	NoPrepr	SVD	4383	T400-Tx17	N	Kept components	PCT
Drug	Monoclonal_antibody	T400	Cell_line.Tx17	Plate.99	HSD17B10	0.6	0.0963061395046994	pearson	1	Ttest_pvalue	Coefficient_of_eigenassay	SVD_pCMs_drugs	NoPrepr	SVD	6238	T400-Tx17	N	Kept components	PCT
Drug	Monoclonal_antibody	T400	Cell_line.Tx17	Plate.99	HSD17B11	0.6	0.0229409730345539	pearson	1	Ttest_pvalue	Coefficient_of_eigenassay	SVD_pCMs_drugs	NoPrepr	SVD	12605	T400-Tx17	N	Kept components	PCT
Drug	Monoclonal_antibody	T400	Cell_line.Tx17	Plate.99	HSD17B12	0.6	-0.0108959599747616	pearson	1	Ttest_pvalue	Coefficient_of_eigenassay	SVD_pCMs_drugs	NoPrepr	SVD	13895	T400-Tx17	N	Kept components	PCT
Drug	Monoclonal_antibody	T400	Cell_line.Tx17	Plate.99	HSD17B14	0.6	0.269577556522241	pearson	1	Ttest_pvalue	Coefficient_of_eigenassay	SVD_pCMs_drugs	NoPrepr	SVD	992	T400-Tx17	N	Kept components	PCT
Drug	Monoclonal_antibody	T400	Cell_line.Tx17	Plate.99	HSD17B3	0.6	-0.102194978023083	pearson	1	Ttest_pvalue	Coefficient_of_eigenassay	SVD_pCMs_drugs	NoPrepr	SVD	5837	T400-Tx17	N	Kept components	PCT
Drug	Monoclonal_antibody	T400	Cell_line.Tx17	Plate.99	HSD17B4	0.6	0.12818864903335	pearson	1	Ttest_pvalue	Coefficient_of_eigenassay	SVD_pCMs_drugs	NoPrepr	SVD	4437	T400-Tx17	N	Kept components	PCT
Drug	Monoclonal_antibody	T400	Cell_line.Tx17	Plate.99	HSD17B6	0.6	0.0467606349562345	pearson	1	Ttest_pvalue	Coefficient_of_eigenassay	SVD_pCMs_drugs	NoPrepr	SVD	10270	T400-Tx17	N	Kept components	PCT
Drug	Monoclonal_antibody	T400	Cell_line.Tx17	Plate.99	HSD17B7	0.6	-0.0584764797720347	pearson	1	Ttest_pvalue	Coefficient_of_eigenassay	SVD_pCMs_drugs	NoPrepr	SVD	9152	T400-Tx17	N	Kept components	PCT
Drug	Monoclonal_antibody	T400	Cell_line.Tx17	Plate.99	HSD3B7	0.6	0.0423238489986168	pearson	1	Ttest_pvalue	Coefficient_of_eigenassay	SVD_pCMs_drugs	NoPrepr	SVD	10689	T400-Tx17	N	Kept components	PCT
Drug	Monoclonal_antibody	T400	Cell_line.Tx17	Plate.99	HSDL1	0.6	-0.0289829985076642	pearson	1	Ttest_pvalue	Coefficient_of_eigenassay	SVD_pCMs_drugs	NoPrepr	SVD	11983	T400-Tx17	N	Kept components	PCT
Drug	Monoclonal_antibody	T400	Cell_line.Tx17	Plate.99	HSDL2	0.6	0.0591015818567671	pearson	1	Ttest_pvalue	Coefficient_of_eigenassay	SVD_pCMs_drugs	NoPrepr	SVD	9106	T400-Tx17	N	Kept components	PCT
Drug	Monoclonal_antibody	T400	Cell_line.Tx17	Plate.99	HSF1	0.6	0.142089612293091	pearson	1	Ttest_pvalue	Coefficient_of_eigenassay	SVD_pCMs_drugs	NoPrepr	SVD	3865	T400-Tx17	N	Kept components	PCT
Drug	Monoclonal_antibody	T400	Cell_line.Tx17	Plate.99	HSF2	0.6	0.0911005419072301	pearson	1	Ttest_pvalue	Coefficient_of_eigenassay	SVD_pCMs_drugs	NoPrepr	SVD	6640	T400-Tx17	N	Kept components	PCT
Drug	Monoclonal_antibody	T400	Cell_line.Tx17	Plate.99	HSF2BP	0.6	-0.0818712542200758	pearson	1	Ttest_pvalue	Coefficient_of_eigenassay	SVD_pCMs_drugs	NoPrepr	SVD	7288	T400-Tx17	N	Kept components	PCT
Drug	Monoclonal_antibody	T400	Cell_line.Tx17	Plate.99	HSF4	0.6	0.217625062868295	pearson	1	Ttest_pvalue	Coefficient_of_eigenassay	SVD_pCMs_drugs	NoPrepr	SVD	1715	T400-Tx17	N	Kept components	PCT
Drug	Monoclonal_antibody	T400	Cell_line.Tx17	Plate.99	HSH2D	0.6	0.111511283439501	pearson	1	Ttest_pvalue	Coefficient_of_eigenassay	SVD_pCMs_drugs	NoPrepr	SVD	5328	T400-Tx17	N	Kept components	PCT
Drug	Monoclonal_antibody	T400	Cell_line.Tx17	Plate.99	HSP90AA1	0.6	-0.0281317513916812	pearson	1	Ttest_pvalue	Coefficient_of_eigenassay	SVD_pCMs_drugs	NoPrepr	SVD	12066	T400-Tx17	N	Kept components	PCT
Drug	Monoclonal_antibody	T400	Cell_line.Tx17	Plate.99	HSP90AB1	0.6	0.0929562023129971	pearson	1	Ttest_pvalue	Coefficient_of_eigenassay	SVD_pCMs_drugs	NoPrepr	SVD	6489	T400-Tx17	N	Kept components	PCT
Drug	Monoclonal_antibody	T400	Cell_line.Tx17	Plate.99	HSP90B1	0.6	-0.239424375858139	pearson	1	Ttest_pvalue	Coefficient_of_eigenassay	SVD_pCMs_drugs	NoPrepr	SVD	1388	T400-Tx17	N	Kept components	PCT
Drug	Monoclonal_antibody	T400	Cell_line.Tx17	Plate.99	HSPA12A	0.6	0.117339457396947	pearson	1	Ttest_pvalue	Coefficient_of_eigenassay	SVD_pCMs_drugs	NoPrepr	SVD	4979	T400-Tx17	N	Kept components	PCT
Drug	Monoclonal_antibody	T400	Cell_line.Tx17	Plate.99	HSPA12B	0.6	-0.0297348869405362	pearson	1	Ttest_pvalue	Coefficient_of_eigenassay	SVD_pCMs_drugs	NoPrepr	SVD	11902	T400-Tx17	N	Kept components	PCT
Drug	Monoclonal_antibody	T400	Cell_line.Tx17	Plate.99	HSPA13	0.6	-0.0408585122475138	pearson	1	Ttest_pvalue	Coefficient_of_eigenassay	SVD_pCMs_drugs	NoPrepr	SVD	10825	T400-Tx17	N	Kept components	PCT
Drug	Monoclonal_antibody	T400	Cell_line.Tx17	Plate.99	HSPA14	0.6	0.0862489281614814	pearson	1	Ttest_pvalue	Coefficient_of_eigenassay	SVD_pCMs_drugs	NoPrepr	SVD	6981	T400-Tx17	N	Kept components	PCT
Drug	Monoclonal_antibody	T400	Cell_line.Tx17	Plate.99	HSPA1A	0.6	0.0367471188049093	pearson	1	Ttest_pvalue	Coefficient_of_eigenassay	SVD_pCMs_drugs	NoPrepr	SVD	11200	T400-Tx17	N	Kept components	PCT
Drug	Monoclonal_antibody	T400	Cell_line.Tx17	Plate.99	HSPA1B	0.6	0.185444256343428	pearson	1	Ttest_pvalue	Coefficient_of_eigenassay	SVD_pCMs_drugs	NoPrepr	SVD	2476	T400-Tx17	N	Kept components	PCT
Drug	Monoclonal_antibody	T400	Cell_line.Tx17	Plate.99	HSPA2	0.6	-0.262973291685152	pearson	1	Ttest_pvalue	Coefficient_of_eigenassay	SVD_pCMs_drugs	NoPrepr	SVD	1075	T400-Tx17	N	Kept components	PCT
Drug	Monoclonal_antibody	T400	Cell_line.Tx17	Plate.99	HSPA4	0.6	-0.0843212572599425	pearson	1	Ttest_pvalue	Coefficient_of_eigenassay	SVD_pCMs_drugs	NoPrepr	SVD	7116	T400-Tx17	N	Kept components	PCT
Drug	Monoclonal_antibody	T400	Cell_line.Tx17	Plate.99	HSPA4L	0.6	-0.0787691678992259	pearson	1	Ttest_pvalue	Coefficient_of_eigenassay	SVD_pCMs_drugs	NoPrepr	SVD	7536	T400-Tx17	N	Kept components	PCT
Drug	Monoclonal_antibody	T400	Cell_line.Tx17	Plate.99	HSPA5	0.6	-0.076448056694	pearson	1	Ttest_pvalue	Coefficient_of_eigenassay	SVD_pCMs_drugs	NoPrepr	SVD	7710	T400-Tx17	N	Kept components	PCT
Drug	Monoclonal_antibody	T400	Cell_line.Tx17	Plate.99	HSPA6	0.6	0.397714331608436	pearson	1	Ttest_pvalue	Coefficient_of_eigenassay	SVD_pCMs_drugs	NoPrepr	SVD	310	T400-Tx17	N	Kept components	PCT
Drug	Monoclonal_antibody	T400	Cell_line.Tx17	Plate.99	HSPA8	0.6	-0.01330772730712	pearson	1	Ttest_pvalue	Coefficient_of_eigenassay	SVD_pCMs_drugs	NoPrepr	SVD	13636	T400-Tx17	N	Kept components	PCT
Drug	Monoclonal_antibody	T400	Cell_line.Tx17	Plate.99	HSPA9	0.6	0.0342909635462552	pearson	1	Ttest_pvalue	Coefficient_of_eigenassay	SVD_pCMs_drugs	NoPrepr	SVD	11443	T400-Tx17	N	Kept components	PCT
Drug	Monoclonal_antibody	T400	Cell_line.Tx17	Plate.99	HSPB1	0.6	-0.310109956206886	pearson	1	Ttest_pvalue	Coefficient_of_eigenassay	SVD_pCMs_drugs	NoPrepr	SVD	663	T400-Tx17	N	Kept components	PCT
Drug	Monoclonal_antibody	T400	Cell_line.Tx17	Plate.99	HSPB11	0.6	0.19304745508677	pearson	1	Ttest_pvalue	Coefficient_of_eigenassay	SVD_pCMs_drugs	NoPrepr	SVD	2263	T400-Tx17	N	Kept components	PCT
Drug	Monoclonal_antibody	T400	Cell_line.Tx17	Plate.99	HSPB2	0.6	-0.103559256770904	pearson	1	Ttest_pvalue	Coefficient_of_eigenassay	SVD_pCMs_drugs	NoPrepr	SVD	5752	T400-Tx17	N	Kept components	PCT
Drug	Monoclonal_antibody	T400	Cell_line.Tx17	Plate.99	HSPB3	0.6	-0.00770359390961751	pearson	1	Ttest_pvalue	Coefficient_of_eigenassay	SVD_pCMs_drugs	NoPrepr	SVD	14268	T400-Tx17	N	Kept components	PCT
Drug	Monoclonal_antibody	T400	Cell_line.Tx17	Plate.99	HSPB6	0.6	-0.553197622876892	pearson	1	Ttest_pvalue	Coefficient_of_eigenassay	SVD_pCMs_drugs	NoPrepr	SVD	106	T400-Tx17	N	Kept components	PCT
Drug	Monoclonal_antibody	T400	Cell_line.Tx17	Plate.99	HSPB7	0.6	-0.18981226394878	pearson	1	Ttest_pvalue	Coefficient_of_eigenassay	SVD_pCMs_drugs	NoPrepr	SVD	2344	T400-Tx17	N	Kept components	PCT
Drug	Monoclonal_antibody	T400	Cell_line.Tx17	Plate.99	HSPB8	0.6	-0.0280800804310743	pearson	1	Ttest_pvalue	Coefficient_of_eigenassay	SVD_pCMs_drugs	NoPrepr	SVD	12071	T400-Tx17	N	Kept components	PCT
Drug	Monoclonal_antibody	T400	Cell_line.Tx17	Plate.99	HSPBAP1	0.6	0.135144530777685	pearson	1	Ttest_pvalue	Coefficient_of_eigenassay	SVD_pCMs_drugs	NoPrepr	SVD	4146	T400-Tx17	N	Kept components	PCT
Drug	Monoclonal_antibody	T400	Cell_line.Tx17	Plate.99	HSPBP1	0.6	0.195569496836046	pearson	1	Ttest_pvalue	Coefficient_of_eigenassay	SVD_pCMs_drugs	NoPrepr	SVD	2195	T400-Tx17	N	Kept components	PCT
Drug	Monoclonal_antibody	T400	Cell_line.Tx17	Plate.99	HSPD1	0.6	0.0271729014171216	pearson	1	Ttest_pvalue	Coefficient_of_eigenassay	SVD_pCMs_drugs	NoPrepr	SVD	12166	T400-Tx17	N	Kept components	PCT
Drug	Monoclonal_antibody	T400	Cell_line.Tx17	Plate.99	HSPE1	0.6	0.0937921277737367	pearson	1	Ttest_pvalue	Coefficient_of_eigenassay	SVD_pCMs_drugs	NoPrepr	SVD	6426	T400-Tx17	N	Kept components	PCT
Drug	Monoclonal_antibody	T400	Cell_line.Tx17	Plate.99	HSPG2	0.6	-0.122110534637796	pearson	1	Ttest_pvalue	Coefficient_of_eigenassay	SVD_pCMs_drugs	NoPrepr	SVD	4751	T400-Tx17	N	Kept components	PCT
Drug	Monoclonal_antibody	T400	Cell_line.Tx17	Plate.99	HSPH1	0.6	0.061643476405649	pearson	1	Ttest_pvalue	Coefficient_of_eigenassay	SVD_pCMs_drugs	NoPrepr	SVD	8904	T400-Tx17	N	Kept components	PCT
Drug	Monoclonal_antibody	T400	Cell_line.Tx17	Plate.99	HTATIP2	0.6	0.0376925791902173	pearson	1	Ttest_pvalue	Coefficient_of_eigenassay	SVD_pCMs_drugs	NoPrepr	SVD	11113	T400-Tx17	N	Kept components	PCT
Drug	Monoclonal_antibody	T400	Cell_line.Tx17	Plate.99	HTATSF1	0.6	-0.0614244405082314	pearson	1	Ttest_pvalue	Coefficient_of_eigenassay	SVD_pCMs_drugs	NoPrepr	SVD	8924	T400-Tx17	N	Kept components	PCT
Drug	Monoclonal_antibody	T400	Cell_line.Tx17	Plate.99	HTR1B	0.6	0.0762504705209809	pearson	1	Ttest_pvalue	Coefficient_of_eigenassay	SVD_pCMs_drugs	NoPrepr	SVD	7726	T400-Tx17	N	Kept components	PCT
Drug	Monoclonal_antibody	T400	Cell_line.Tx17	Plate.99	HTR1D	0.6	0.12509627384926	pearson	1	Ttest_pvalue	Coefficient_of_eigenassay	SVD_pCMs_drugs	NoPrepr	SVD	4604	T400-Tx17	N	Kept components	PCT
Drug	Monoclonal_antibody	T400	Cell_line.Tx17	Plate.99	HTR1E	0.6	-0.00596396324071329	pearson	1	Ttest_pvalue	Coefficient_of_eigenassay	SVD_pCMs_drugs	NoPrepr	SVD	14491	T400-Tx17	N	Kept components	PCT
Drug	Monoclonal_antibody	T400	Cell_line.Tx17	Plate.99	HTR2A	0.6	-0.0018195502278847	pearson	1	Ttest_pvalue	Coefficient_of_eigenassay	SVD_pCMs_drugs	NoPrepr	SVD	15032	T400-Tx17	N	Kept components	PCT
Drug	Monoclonal_antibody	T400	Cell_line.Tx17	Plate.99	HTR2B	0.6	-0.0995106351557997	pearson	1	Ttest_pvalue	Coefficient_of_eigenassay	SVD_pCMs_drugs	NoPrepr	SVD	6020	T400-Tx17	N	Kept components	PCT
Drug	Monoclonal_antibody	T400	Cell_line.Tx17	Plate.99	HTR2C	0.6	-0.031632317662985	pearson	1	Ttest_pvalue	Coefficient_of_eigenassay	SVD_pCMs_drugs	NoPrepr	SVD	11707	T400-Tx17	N	Kept components	PCT
Drug	Monoclonal_antibody	T400	Cell_line.Tx17	Plate.99	HTR4	0.6	-0.00635407155490429	pearson	1	Ttest_pvalue	Coefficient_of_eigenassay	SVD_pCMs_drugs	NoPrepr	SVD	14443	T400-Tx17	N	Kept components	PCT
Drug	Monoclonal_antibody	T400	Cell_line.Tx17	Plate.99	HTR6	0.6	0.000812859313050741	pearson	1	Ttest_pvalue	Coefficient_of_eigenassay	SVD_pCMs_drugs	NoPrepr	SVD	15191	T400-Tx17	N	Kept components	PCT
Drug	Monoclonal_antibody	T400	Cell_line.Tx17	Plate.99	HTR7	0.6	-0.17770135795286	pearson	1	Ttest_pvalue	Coefficient_of_eigenassay	SVD_pCMs_drugs	NoPrepr	SVD	2656	T400-Tx17	N	Kept components	PCT
Drug	Monoclonal_antibody	T400	Cell_line.Tx17	Plate.99	HTRA1	0.6	-0.170167841322359	pearson	1	Ttest_pvalue	Coefficient_of_eigenassay	SVD_pCMs_drugs	NoPrepr	SVD	2872	T400-Tx17	N	Kept components	PCT
Drug	Monoclonal_antibody	T400	Cell_line.Tx17	Plate.99	HTRA2	0.6	0.188028466477062	pearson	1	Ttest_pvalue	Coefficient_of_eigenassay	SVD_pCMs_drugs	NoPrepr	SVD	2386	T400-Tx17	N	Kept components	PCT
Drug	Monoclonal_antibody	T400	Cell_line.Tx17	Plate.99	HTRA3	0.6	-0.197813016111599	pearson	1	Ttest_pvalue	Coefficient_of_eigenassay	SVD_pCMs_drugs	NoPrepr	SVD	2138	T400-Tx17	N	Kept components	PCT
Drug	Monoclonal_antibody	T400	Cell_line.Tx17	Plate.99	HTT	0.6	-0.127598574619863	pearson	1	Ttest_pvalue	Coefficient_of_eigenassay	SVD_pCMs_drugs	NoPrepr	SVD	4465	T400-Tx17	N	Kept components	PCT
Drug	Monoclonal_antibody	T400	Cell_line.Tx17	Plate.99	HUNK	0.6	-0.191322153080603	pearson	1	Ttest_pvalue	Coefficient_of_eigenassay	SVD_pCMs_drugs	NoPrepr	SVD	2312	T400-Tx17	N	Kept components	PCT
Drug	Monoclonal_antibody	T400	Cell_line.Tx17	Plate.99	HUS1	0.6	-0.0325993428959623	pearson	1	Ttest_pvalue	Coefficient_of_eigenassay	SVD_pCMs_drugs	NoPrepr	SVD	11619	T400-Tx17	N	Kept components	PCT
Drug	Monoclonal_antibody	T400	Cell_line.Tx17	Plate.99	HUWE1	0.6	-0.000320674205882806	pearson	1	Ttest_pvalue	Coefficient_of_eigenassay	SVD_pCMs_drugs	NoPrepr	SVD	15260	T400-Tx17	N	Kept components	PCT
Drug	Monoclonal_antibody	T400	Cell_line.Tx17	Plate.99	HVCN1	0.6	-0.0499598973966037	pearson	1	Ttest_pvalue	Coefficient_of_eigenassay	SVD_pCMs_drugs	NoPrepr	SVD	9942	T400-Tx17	N	Kept components	PCT
Drug	Monoclonal_antibody	T400	Cell_line.Tx17	Plate.99	HYAL1	0.6	0.0641978868651776	pearson	1	Ttest_pvalue	Coefficient_of_eigenassay	SVD_pCMs_drugs	NoPrepr	SVD	8689	T400-Tx17	N	Kept components	PCT
Drug	Monoclonal_antibody	T400	Cell_line.Tx17	Plate.99	HYAL2	0.6	0.170458785443022	pearson	1	Ttest_pvalue	Coefficient_of_eigenassay	SVD_pCMs_drugs	NoPrepr	SVD	2861	T400-Tx17	N	Kept components	PCT
Drug	Monoclonal_antibody	T400	Cell_line.Tx17	Plate.99	HYAL3	0.6	-0.00100118051909869	pearson	1	Ttest_pvalue	Coefficient_of_eigenassay	SVD_pCMs_drugs	NoPrepr	SVD	15164	T400-Tx17	N	Kept components	PCT
Drug	Monoclonal_antibody	T400	Cell_line.Tx17	Plate.99	HYDIN	0.6	-0.0795382870121526	pearson	1	Ttest_pvalue	Coefficient_of_eigenassay	SVD_pCMs_drugs	NoPrepr	SVD	7467	T400-Tx17	N	Kept components	PCT
Drug	Monoclonal_antibody	T400	Cell_line.Tx17	Plate.99	HYKK	0.6	0.161517242127006	pearson	1	Ttest_pvalue	Coefficient_of_eigenassay	SVD_pCMs_drugs	NoPrepr	SVD	3140	T400-Tx17	N	Kept components	PCT
Drug	Monoclonal_antibody	T400	Cell_line.Tx17	Plate.99	HYLS1	0.6	0.0677986709051966	pearson	1	Ttest_pvalue	Coefficient_of_eigenassay	SVD_pCMs_drugs	NoPrepr	SVD	8392	T400-Tx17	N	Kept components	PCT
Drug	Monoclonal_antibody	T400	Cell_line.Tx17	Plate.99	HYOU1	0.6	-0.062999857381427	pearson	1	Ttest_pvalue	Coefficient_of_eigenassay	SVD_pCMs_drugs	NoPrepr	SVD	8802	T400-Tx17	N	Kept components	PCT
Drug	Monoclonal_antibody	T400	Cell_line.Tx17	Plate.99	HYPM	0.6	-0.00310164615853275	pearson	1	Ttest_pvalue	Coefficient_of_eigenassay	SVD_pCMs_drugs	NoPrepr	SVD	14843	T400-Tx17	N	Kept components	PCT
Drug	Monoclonal_antibody	T400	Cell_line.Tx17	Plate.99	IAH1	0.6	0.0697490980643886	pearson	1	Ttest_pvalue	Coefficient_of_eigenassay	SVD_pCMs_drugs	NoPrepr	SVD	8240	T400-Tx17	N	Kept components	PCT
Drug	Monoclonal_antibody	T400	Cell_line.Tx17	Plate.99	IARS	0.6	-0.0840846674024625	pearson	1	Ttest_pvalue	Coefficient_of_eigenassay	SVD_pCMs_drugs	NoPrepr	SVD	7133	T400-Tx17	N	Kept components	PCT
Drug	Monoclonal_antibody	T400	Cell_line.Tx17	Plate.99	IARS2	0.6	0.131260372447581	pearson	1	Ttest_pvalue	Coefficient_of_eigenassay	SVD_pCMs_drugs	NoPrepr	SVD	4293	T400-Tx17	N	Kept components	PCT
Drug	Monoclonal_antibody	T400	Cell_line.Tx17	Plate.99	IBA57	0.6	0.3052760926325	pearson	1	Ttest_pvalue	Coefficient_of_eigenassay	SVD_pCMs_drugs	NoPrepr	SVD	709	T400-Tx17	N	Kept components	PCT
Drug	Monoclonal_antibody	T400	Cell_line.Tx17	Plate.99	IBTK	0.6	-0.090566337105071	pearson	1	Ttest_pvalue	Coefficient_of_eigenassay	SVD_pCMs_drugs	NoPrepr	SVD	6683	T400-Tx17	N	Kept components	PCT
Drug	Monoclonal_antibody	T400	Cell_line.Tx17	Plate.99	ICA1	0.6	0.176156783662514	pearson	1	Ttest_pvalue	Coefficient_of_eigenassay	SVD_pCMs_drugs	NoPrepr	SVD	2696	T400-Tx17	N	Kept components	PCT
Drug	Monoclonal_antibody	T400	Cell_line.Tx17	Plate.99	ICA1L	0.6	-0.293986473094324	pearson	1	Ttest_pvalue	Coefficient_of_eigenassay	SVD_pCMs_drugs	NoPrepr	SVD	784	T400-Tx17	N	Kept components	PCT
Drug	Monoclonal_antibody	T400	Cell_line.Tx17	Plate.99	ICAM1	0.6	-0.119870647929273	pearson	1	Ttest_pvalue	Coefficient_of_eigenassay	SVD_pCMs_drugs	NoPrepr	SVD	4872	T400-Tx17	N	Kept components	PCT
Drug	Monoclonal_antibody	T400	Cell_line.Tx17	Plate.99	ICAM3	0.6	0.114647404192199	pearson	1	Ttest_pvalue	Coefficient_of_eigenassay	SVD_pCMs_drugs	NoPrepr	SVD	5126	T400-Tx17	N	Kept components	PCT
Drug	Monoclonal_antibody	T400	Cell_line.Tx17	Plate.99	ICAM4	0.6	0.180018655898683	pearson	1	Ttest_pvalue	Coefficient_of_eigenassay	SVD_pCMs_drugs	NoPrepr	SVD	2591	T400-Tx17	N	Kept components	PCT
Drug	Monoclonal_antibody	T400	Cell_line.Tx17	Plate.99	ICAM5	0.6	0.118180352843046	pearson	1	Ttest_pvalue	Coefficient_of_eigenassay	SVD_pCMs_drugs	NoPrepr	SVD	4940	T400-Tx17	N	Kept components	PCT
Drug	Monoclonal_antibody	T400	Cell_line.Tx17	Plate.99	ICE1	0.6	0.177786790731727	pearson	1	Ttest_pvalue	Coefficient_of_eigenassay	SVD_pCMs_drugs	NoPrepr	SVD	2652	T400-Tx17	N	Kept components	PCT
Drug	Monoclonal_antibody	T400	Cell_line.Tx17	Plate.99	ICE2	0.6	0.0474414010975531	pearson	1	Ttest_pvalue	Coefficient_of_eigenassay	SVD_pCMs_drugs	NoPrepr	SVD	10185	T400-Tx17	N	Kept components	PCT
Drug	Monoclonal_antibody	T400	Cell_line.Tx17	Plate.99	ICK	0.6	-0.0378824973962367	pearson	1	Ttest_pvalue	Coefficient_of_eigenassay	SVD_pCMs_drugs	NoPrepr	SVD	11101	T400-Tx17	N	Kept components	PCT
Drug	Monoclonal_antibody	T400	Cell_line.Tx17	Plate.99	ICMT	0.6	0.00214034668336216	pearson	1	Ttest_pvalue	Coefficient_of_eigenassay	SVD_pCMs_drugs	NoPrepr	SVD	14978	T400-Tx17	N	Kept components	PCT
Drug	Monoclonal_antibody	T400	Cell_line.Tx17	Plate.99	ID1	0.6	0.27812884079113	pearson	1	Ttest_pvalue	Coefficient_of_eigenassay	SVD_pCMs_drugs	NoPrepr	SVD	916	T400-Tx17	N	Kept components	PCT
Drug	Monoclonal_antibody	T400	Cell_line.Tx17	Plate.99	ID2	0.6	0.290655142504178	pearson	1	Ttest_pvalue	Coefficient_of_eigenassay	SVD_pCMs_drugs	NoPrepr	SVD	810	T400-Tx17	N	Kept components	PCT
Drug	Monoclonal_antibody	T400	Cell_line.Tx17	Plate.99	ID3	0.6	0.60305628146175	pearson	1	Ttest_pvalue	Coefficient_of_eigenassay	SVD_pCMs_drugs	NoPrepr	SVD	82	T400-Tx17	N	Kept components	PCT
Drug	Monoclonal_antibody	T400	Cell_line.Tx17	Plate.99	ID4	0.6	-0.0973614804466353	pearson	1	Ttest_pvalue	Coefficient_of_eigenassay	SVD_pCMs_drugs	NoPrepr	SVD	6179	T400-Tx17	N	Kept components	PCT
Drug	Monoclonal_antibody	T400	Cell_line.Tx17	Plate.99	IDE	0.6	-0.0162547735130286	pearson	1	Ttest_pvalue	Coefficient_of_eigenassay	SVD_pCMs_drugs	NoPrepr	SVD	13302	T400-Tx17	N	Kept components	PCT
Drug	Monoclonal_antibody	T400	Cell_line.Tx17	Plate.99	IDH1	0.6	0.160799119002613	pearson	1	Ttest_pvalue	Coefficient_of_eigenassay	SVD_pCMs_drugs	NoPrepr	SVD	3167	T400-Tx17	N	Kept components	PCT
Drug	Monoclonal_antibody	T400	Cell_line.Tx17	Plate.99	IDH2	0.6	0.153031327381118	pearson	1	Ttest_pvalue	Coefficient_of_eigenassay	SVD_pCMs_drugs	NoPrepr	SVD	3434	T400-Tx17	N	Kept components	PCT
Drug	Monoclonal_antibody	T400	Cell_line.Tx17	Plate.99	IDH3A	0.6	0.258355527276061	pearson	1	Ttest_pvalue	Coefficient_of_eigenassay	SVD_pCMs_drugs	NoPrepr	SVD	1136	T400-Tx17	N	Kept components	PCT
Drug	Monoclonal_antibody	T400	Cell_line.Tx17	Plate.99	IDH3B	0.6	0.17820679703586	pearson	1	Ttest_pvalue	Coefficient_of_eigenassay	SVD_pCMs_drugs	NoPrepr	SVD	2639	T400-Tx17	N	Kept components	PCT
Drug	Monoclonal_antibody	T400	Cell_line.Tx17	Plate.99	IDH3G	0.6	0.0855981126880291	pearson	1	Ttest_pvalue	Coefficient_of_eigenassay	SVD_pCMs_drugs	NoPrepr	SVD	7023	T400-Tx17	N	Kept components	PCT
Drug	Monoclonal_antibody	T400	Cell_line.Tx17	Plate.99	IDI1	0.6	0.0887678676728686	pearson	1	Ttest_pvalue	Coefficient_of_eigenassay	SVD_pCMs_drugs	NoPrepr	SVD	6809	T400-Tx17	N	Kept components	PCT
Drug	Monoclonal_antibody	T400	Cell_line.Tx17	Plate.99	IDI2	0.6	0.15015934899371	pearson	1	Ttest_pvalue	Coefficient_of_eigenassay	SVD_pCMs_drugs	NoPrepr	SVD	3518	T400-Tx17	N	Kept components	PCT
Drug	Monoclonal_antibody	T400	Cell_line.Tx17	Plate.99	IDNK	0.6	0.00791528092545843	pearson	1	Ttest_pvalue	Coefficient_of_eigenassay	SVD_pCMs_drugs	NoPrepr	SVD	14236	T400-Tx17	N	Kept components	PCT
Drug	Monoclonal_antibody	T400	Cell_line.Tx17	Plate.99	IDS	0.6	0.104699580019367	pearson	1	Ttest_pvalue	Coefficient_of_eigenassay	SVD_pCMs_drugs	NoPrepr	SVD	5690	T400-Tx17	N	Kept components	PCT
Drug	Monoclonal_antibody	T400	Cell_line.Tx17	Plate.99	IDUA	0.6	-0.0502782799252975	pearson	1	Ttest_pvalue	Coefficient_of_eigenassay	SVD_pCMs_drugs	NoPrepr	SVD	9910	T400-Tx17	N	Kept components	PCT
Drug	Monoclonal_antibody	T400	Cell_line.Tx17	Plate.99	IER2	0.6	-0.00813961270231859	pearson	1	Ttest_pvalue	Coefficient_of_eigenassay	SVD_pCMs_drugs	NoPrepr	SVD	14213	T400-Tx17	N	Kept components	PCT
Drug	Monoclonal_antibody	T400	Cell_line.Tx17	Plate.99	IER3IP1	0.6	0.028051153649414	pearson	1	Ttest_pvalue	Coefficient_of_eigenassay	SVD_pCMs_drugs	NoPrepr	SVD	12076	T400-Tx17	N	Kept components	PCT
Drug	Monoclonal_antibody	T400	Cell_line.Tx17	Plate.99	IER5	0.6	-0.0796885721609891	pearson	1	Ttest_pvalue	Coefficient_of_eigenassay	SVD_pCMs_drugs	NoPrepr	SVD	7457	T400-Tx17	N	Kept components	PCT
Drug	Monoclonal_antibody	T400	Cell_line.Tx17	Plate.99	IER5L	0.6	0.0110350355292584	pearson	1	Ttest_pvalue	Coefficient_of_eigenassay	SVD_pCMs_drugs	NoPrepr	SVD	13872	T400-Tx17	N	Kept components	PCT
Drug	Monoclonal_antibody	T400	Cell_line.Tx17	Plate.99	IFFO1	0.6	0.108581027014882	pearson	1	Ttest_pvalue	Coefficient_of_eigenassay	SVD_pCMs_drugs	NoPrepr	SVD	5473	T400-Tx17	N	Kept components	PCT
Drug	Monoclonal_antibody	T400	Cell_line.Tx17	Plate.99	IFFO2	0.6	-0.171981493159709	pearson	1	Ttest_pvalue	Coefficient_of_eigenassay	SVD_pCMs_drugs	NoPrepr	SVD	2810	T400-Tx17	N	Kept components	PCT
Drug	Monoclonal_antibody	T400	Cell_line.Tx17	Plate.99	IFI16	0.6	0.0183035005995694	pearson	1	Ttest_pvalue	Coefficient_of_eigenassay	SVD_pCMs_drugs	NoPrepr	SVD	13093	T400-Tx17	N	Kept components	PCT
Drug	Monoclonal_antibody	T400	Cell_line.Tx17	Plate.99	IFI27L1	0.6	0.0962853219885453	pearson	1	Ttest_pvalue	Coefficient_of_eigenassay	SVD_pCMs_drugs	NoPrepr	SVD	6241	T400-Tx17	N	Kept components	PCT
Drug	Monoclonal_antibody	T400	Cell_line.Tx17	Plate.99	IFI30	0.6	-0.0829728714234705	pearson	1	Ttest_pvalue	Coefficient_of_eigenassay	SVD_pCMs_drugs	NoPrepr	SVD	7229	T400-Tx17	N	Kept components	PCT
Drug	Monoclonal_antibody	T400	Cell_line.Tx17	Plate.99	IFI35	0.6	0.126271739431736	pearson	1	Ttest_pvalue	Coefficient_of_eigenassay	SVD_pCMs_drugs	NoPrepr	SVD	4550	T400-Tx17	N	Kept components	PCT
Drug	Monoclonal_antibody	T400	Cell_line.Tx17	Plate.99	IFI44	0.6	0.0144301000087572	pearson	1	Ttest_pvalue	Coefficient_of_eigenassay	SVD_pCMs_drugs	NoPrepr	SVD	13492	T400-Tx17	N	Kept components	PCT
Drug	Monoclonal_antibody	T400	Cell_line.Tx17	Plate.99	IFI44L	0.6	0.0550776811057825	pearson	1	Ttest_pvalue	Coefficient_of_eigenassay	SVD_pCMs_drugs	NoPrepr	SVD	9478	T400-Tx17	N	Kept components	PCT
Drug	Monoclonal_antibody	T400	Cell_line.Tx17	Plate.99	IFI6	0.6	0.0261423466703241	pearson	1	Ttest_pvalue	Coefficient_of_eigenassay	SVD_pCMs_drugs	NoPrepr	SVD	12269	T400-Tx17	N	Kept components	PCT
Drug	Monoclonal_antibody	T400	Cell_line.Tx17	Plate.99	IFIH1	0.6	0.082671051008732	pearson	1	Ttest_pvalue	Coefficient_of_eigenassay	SVD_pCMs_drugs	NoPrepr	SVD	7252	T400-Tx17	N	Kept components	PCT
Drug	Monoclonal_antibody	T400	Cell_line.Tx17	Plate.99	IFIT1	0.6	0.161398861496309	pearson	1	Ttest_pvalue	Coefficient_of_eigenassay	SVD_pCMs_drugs	NoPrepr	SVD	3146	T400-Tx17	N	Kept components	PCT
Drug	Monoclonal_antibody	T400	Cell_line.Tx17	Plate.99	IFIT1B	0.6	0.0166857029211247	pearson	1	Ttest_pvalue	Coefficient_of_eigenassay	SVD_pCMs_drugs	NoPrepr	SVD	13253	T400-Tx17	N	Kept components	PCT
Drug	Monoclonal_antibody	T400	Cell_line.Tx17	Plate.99	IFIT2	0.6	-0.0330952497194571	pearson	1	Ttest_pvalue	Coefficient_of_eigenassay	SVD_pCMs_drugs	NoPrepr	SVD	11562	T400-Tx17	N	Kept components	PCT
Drug	Monoclonal_antibody	T400	Cell_line.Tx17	Plate.99	IFIT3	0.6	0.197138646518399	pearson	1	Ttest_pvalue	Coefficient_of_eigenassay	SVD_pCMs_drugs	NoPrepr	SVD	2163	T400-Tx17	N	Kept components	PCT
Drug	Monoclonal_antibody	T400	Cell_line.Tx17	Plate.99	IFIT5	0.6	-0.101294423059504	pearson	1	Ttest_pvalue	Coefficient_of_eigenassay	SVD_pCMs_drugs	NoPrepr	SVD	5900	T400-Tx17	N	Kept components	PCT
Drug	Monoclonal_antibody	T400	Cell_line.Tx17	Plate.99	IFITM1	0.6	0.243910024495522	pearson	1	Ttest_pvalue	Coefficient_of_eigenassay	SVD_pCMs_drugs	NoPrepr	SVD	1312	T400-Tx17	N	Kept components	PCT
Drug	Monoclonal_antibody	T400	Cell_line.Tx17	Plate.99	IFITM10	0.6	0.0675323536450027	pearson	1	Ttest_pvalue	Coefficient_of_eigenassay	SVD_pCMs_drugs	NoPrepr	SVD	8419	T400-Tx17	N	Kept components	PCT
Drug	Monoclonal_antibody	T400	Cell_line.Tx17	Plate.99	IFITM2	0.6	0.174241439920169	pearson	1	Ttest_pvalue	Coefficient_of_eigenassay	SVD_pCMs_drugs	NoPrepr	SVD	2748	T400-Tx17	N	Kept components	PCT
Drug	Monoclonal_antibody	T400	Cell_line.Tx17	Plate.99	IFITM3	0.6	-0.0205954066738115	pearson	1	Ttest_pvalue	Coefficient_of_eigenassay	SVD_pCMs_drugs	NoPrepr	SVD	12843	T400-Tx17	N	Kept components	PCT
Drug	Monoclonal_antibody	T400	Cell_line.Tx17	Plate.99	IFNAR1	0.6	-0.127215296946907	pearson	1	Ttest_pvalue	Coefficient_of_eigenassay	SVD_pCMs_drugs	NoPrepr	SVD	4492	T400-Tx17	N	Kept components	PCT
Drug	Monoclonal_antibody	T400	Cell_line.Tx17	Plate.99	IFNAR2	0.6	-0.0164244433662821	pearson	1	Ttest_pvalue	Coefficient_of_eigenassay	SVD_pCMs_drugs	NoPrepr	SVD	13285	T400-Tx17	N	Kept components	PCT
Drug	Monoclonal_antibody	T400	Cell_line.Tx17	Plate.99	IFNGR1	0.6	0.189393954361209	pearson	1	Ttest_pvalue	Coefficient_of_eigenassay	SVD_pCMs_drugs	NoPrepr	SVD	2351	T400-Tx17	N	Kept components	PCT
Drug	Monoclonal_antibody	T400	Cell_line.Tx17	Plate.99	IFNGR2	0.6	-0.00475249768630404	pearson	1	Ttest_pvalue	Coefficient_of_eigenassay	SVD_pCMs_drugs	NoPrepr	SVD	14629	T400-Tx17	N	Kept components	PCT
Drug	Monoclonal_antibody	T400	Cell_line.Tx17	Plate.99	IFNLR1	0.6	0.19456493562015	pearson	1	Ttest_pvalue	Coefficient_of_eigenassay	SVD_pCMs_drugs	NoPrepr	SVD	2227	T400-Tx17	N	Kept components	PCT
Drug	Monoclonal_antibody	T400	Cell_line.Tx17	Plate.99	IFRD1	0.6	-0.078106551772972	pearson	1	Ttest_pvalue	Coefficient_of_eigenassay	SVD_pCMs_drugs	NoPrepr	SVD	7583	T400-Tx17	N	Kept components	PCT
Drug	Monoclonal_antibody	T400	Cell_line.Tx17	Plate.99	IFRD2	0.6	0.168556960799038	pearson	1	Ttest_pvalue	Coefficient_of_eigenassay	SVD_pCMs_drugs	NoPrepr	SVD	2924	T400-Tx17	N	Kept components	PCT
Drug	Monoclonal_antibody	T400	Cell_line.Tx17	Plate.99	IFT122	0.6	0.109384346001464	pearson	1	Ttest_pvalue	Coefficient_of_eigenassay	SVD_pCMs_drugs	NoPrepr	SVD	5435	T400-Tx17	N	Kept components	PCT
Drug	Monoclonal_antibody	T400	Cell_line.Tx17	Plate.99	IFT140	0.6	0.0840047350655996	pearson	1	Ttest_pvalue	Coefficient_of_eigenassay	SVD_pCMs_drugs	NoPrepr	SVD	7137	T400-Tx17	N	Kept components	PCT
Drug	Monoclonal_antibody	T400	Cell_line.Tx17	Plate.99	IFT172	0.6	0.045901250628203	pearson	1	Ttest_pvalue	Coefficient_of_eigenassay	SVD_pCMs_drugs	NoPrepr	SVD	10348	T400-Tx17	N	Kept components	PCT
Drug	Monoclonal_antibody	T400	Cell_line.Tx17	Plate.99	IFT20	0.6	0.203906727797699	pearson	1	Ttest_pvalue	Coefficient_of_eigenassay	SVD_pCMs_drugs	NoPrepr	SVD	2002	T400-Tx17	N	Kept components	PCT
Drug	Monoclonal_antibody	T400	Cell_line.Tx17	Plate.99	IFT22	0.6	0.166065793129302	pearson	1	Ttest_pvalue	Coefficient_of_eigenassay	SVD_pCMs_drugs	NoPrepr	SVD	3000	T400-Tx17	N	Kept components	PCT
Drug	Monoclonal_antibody	T400	Cell_line.Tx17	Plate.99	IFT27	0.6	0.207803358829615	pearson	1	Ttest_pvalue	Coefficient_of_eigenassay	SVD_pCMs_drugs	NoPrepr	SVD	1902	T400-Tx17	N	Kept components	PCT
Drug	Monoclonal_antibody	T400	Cell_line.Tx17	Plate.99	IFT43	0.6	0.176593319460617	pearson	1	Ttest_pvalue	Coefficient_of_eigenassay	SVD_pCMs_drugs	NoPrepr	SVD	2692	T400-Tx17	N	Kept components	PCT
Drug	Monoclonal_antibody	T400	Cell_line.Tx17	Plate.99	IFT46	0.6	0.133344839136954	pearson	1	Ttest_pvalue	Coefficient_of_eigenassay	SVD_pCMs_drugs	NoPrepr	SVD	4213	T400-Tx17	N	Kept components	PCT
Drug	Monoclonal_antibody	T400	Cell_line.Tx17	Plate.99	IFT52	0.6	0.20734880962656	pearson	1	Ttest_pvalue	Coefficient_of_eigenassay	SVD_pCMs_drugs	NoPrepr	SVD	1912	T400-Tx17	N	Kept components	PCT
Drug	Monoclonal_antibody	T400	Cell_line.Tx17	Plate.99	IFT57	0.6	0.156760273626059	pearson	1	Ttest_pvalue	Coefficient_of_eigenassay	SVD_pCMs_drugs	NoPrepr	SVD	3295	T400-Tx17	N	Kept components	PCT
Drug	Monoclonal_antibody	T400	Cell_line.Tx17	Plate.99	IFT74	0.6	0.171809039148823	pearson	1	Ttest_pvalue	Coefficient_of_eigenassay	SVD_pCMs_drugs	NoPrepr	SVD	2819	T400-Tx17	N	Kept components	PCT
Drug	Monoclonal_antibody	T400	Cell_line.Tx17	Plate.99	IFT80	0.6	0.107797889578598	pearson	1	Ttest_pvalue	Coefficient_of_eigenassay	SVD_pCMs_drugs	NoPrepr	SVD	5510	T400-Tx17	N	Kept components	PCT
Drug	Monoclonal_antibody	T400	Cell_line.Tx17	Plate.99	IFT81	0.6	-0.0103258663393911	pearson	1	Ttest_pvalue	Coefficient_of_eigenassay	SVD_pCMs_drugs	NoPrepr	SVD	13955	T400-Tx17	N	Kept components	PCT
Drug	Monoclonal_antibody	T400	Cell_line.Tx17	Plate.99	IFT88	0.6	-0.0034392179949811	pearson	1	Ttest_pvalue	Coefficient_of_eigenassay	SVD_pCMs_drugs	NoPrepr	SVD	14802	T400-Tx17	N	Kept components	PCT
Drug	Monoclonal_antibody	T400	Cell_line.Tx17	Plate.99	IGBP1	0.6	0.106510819150445	pearson	1	Ttest_pvalue	Coefficient_of_eigenassay	SVD_pCMs_drugs	NoPrepr	SVD	5579	T400-Tx17	N	Kept components	PCT
Drug	Monoclonal_antibody	T400	Cell_line.Tx17	Plate.99	IGDCC3	0.6	0.548741708438217	pearson	1	Ttest_pvalue	Coefficient_of_eigenassay	SVD_pCMs_drugs	NoPrepr	SVD	113	T400-Tx17	N	Kept components	PCT
Drug	Monoclonal_antibody	T400	Cell_line.Tx17	Plate.99	IGDCC4	0.6	0.0863441831251169	pearson	1	Ttest_pvalue	Coefficient_of_eigenassay	SVD_pCMs_drugs	NoPrepr	SVD	6971	T400-Tx17	N	Kept components	PCT
Drug	Monoclonal_antibody	T400	Cell_line.Tx17	Plate.99	IGF1	0.6	-0.128033615329614	pearson	1	Ttest_pvalue	Coefficient_of_eigenassay	SVD_pCMs_drugs	NoPrepr	SVD	4446	T400-Tx17	N	Kept components	PCT
Drug	Monoclonal_antibody	T400	Cell_line.Tx17	Plate.99	IGF1R	0.6	-0.0235411939998263	pearson	1	Ttest_pvalue	Coefficient_of_eigenassay	SVD_pCMs_drugs	NoPrepr	SVD	12531	T400-Tx17	N	Kept components	PCT
Drug	Monoclonal_antibody	T400	Cell_line.Tx17	Plate.99	IGF2	0.6	0.515560823886659	pearson	1	Ttest_pvalue	Coefficient_of_eigenassay	SVD_pCMs_drugs	NoPrepr	SVD	133	T400-Tx17	N	Kept components	PCT
Drug	Monoclonal_antibody	T400	Cell_line.Tx17	Plate.99	IGF2BP1	0.6	0.0194536121469038	pearson	1	Ttest_pvalue	Coefficient_of_eigenassay	SVD_pCMs_drugs	NoPrepr	SVD	12976	T400-Tx17	N	Kept components	PCT
Drug	Monoclonal_antibody	T400	Cell_line.Tx17	Plate.99	IGF2BP2	0.6	0.0347643307951893	pearson	1	Ttest_pvalue	Coefficient_of_eigenassay	SVD_pCMs_drugs	NoPrepr	SVD	11390	T400-Tx17	N	Kept components	PCT
Drug	Monoclonal_antibody	T400	Cell_line.Tx17	Plate.99	IGF2BP3	0.6	0.118704324672283	pearson	1	Ttest_pvalue	Coefficient_of_eigenassay	SVD_pCMs_drugs	NoPrepr	SVD	4921	T400-Tx17	N	Kept components	PCT
Drug	Monoclonal_antibody	T400	Cell_line.Tx17	Plate.99	IGF2R	0.6	0.0905224498202351	pearson	1	Ttest_pvalue	Coefficient_of_eigenassay	SVD_pCMs_drugs	NoPrepr	SVD	6685	T400-Tx17	N	Kept components	PCT
Drug	Monoclonal_antibody	T400	Cell_line.Tx17	Plate.99	IGFALS	0.6	0.109039654537774	pearson	1	Ttest_pvalue	Coefficient_of_eigenassay	SVD_pCMs_drugs	NoPrepr	SVD	5454	T400-Tx17	N	Kept components	PCT
Drug	Monoclonal_antibody	T400	Cell_line.Tx17	Plate.99	IGFBP2	0.6	0.223752955246366	pearson	1	Ttest_pvalue	Coefficient_of_eigenassay	SVD_pCMs_drugs	NoPrepr	SVD	1611	T400-Tx17	N	Kept components	PCT
Drug	Monoclonal_antibody	T400	Cell_line.Tx17	Plate.99	IGFBP3	0.6	-0.0428170825267559	pearson	1	Ttest_pvalue	Coefficient_of_eigenassay	SVD_pCMs_drugs	NoPrepr	SVD	10633	T400-Tx17	N	Kept components	PCT
Drug	Monoclonal_antibody	T400	Cell_line.Tx17	Plate.99	IGFBP4	0.6	-0.209956106932258	pearson	1	Ttest_pvalue	Coefficient_of_eigenassay	SVD_pCMs_drugs	NoPrepr	SVD	1856	T400-Tx17	N	Kept components	PCT
Drug	Monoclonal_antibody	T400	Cell_line.Tx17	Plate.99	IGFBP5	0.6	-0.106591696394083	pearson	1	Ttest_pvalue	Coefficient_of_eigenassay	SVD_pCMs_drugs	NoPrepr	SVD	5575	T400-Tx17	N	Kept components	PCT
Drug	Monoclonal_antibody	T400	Cell_line.Tx17	Plate.99	IGFBP6	0.6	-0.312346921011802	pearson	1	Ttest_pvalue	Coefficient_of_eigenassay	SVD_pCMs_drugs	NoPrepr	SVD	646	T400-Tx17	N	Kept components	PCT
Drug	Monoclonal_antibody	T400	Cell_line.Tx17	Plate.99	IGFBP7	0.6	0.0272951852045784	pearson	1	Ttest_pvalue	Coefficient_of_eigenassay	SVD_pCMs_drugs	NoPrepr	SVD	12151	T400-Tx17	N	Kept components	PCT
Drug	Monoclonal_antibody	T400	Cell_line.Tx17	Plate.99	IGFBPL1	0.6	-0.14623752940191	pearson	1	Ttest_pvalue	Coefficient_of_eigenassay	SVD_pCMs_drugs	NoPrepr	SVD	3685	T400-Tx17	N	Kept components	PCT
Drug	Monoclonal_antibody	T400	Cell_line.Tx17	Plate.99	IGFL2	0.6	-0.0582091905661858	pearson	1	Ttest_pvalue	Coefficient_of_eigenassay	SVD_pCMs_drugs	NoPrepr	SVD	9184	T400-Tx17	N	Kept components	PCT
Drug	Monoclonal_antibody	T400	Cell_line.Tx17	Plate.99	IGFL4	0.6	0.100332878900346	pearson	1	Ttest_pvalue	Coefficient_of_eigenassay	SVD_pCMs_drugs	NoPrepr	SVD	5973	T400-Tx17	N	Kept components	PCT
Drug	Monoclonal_antibody	T400	Cell_line.Tx17	Plate.99	IGFLR1	0.6	0.310992222178964	pearson	1	Ttest_pvalue	Coefficient_of_eigenassay	SVD_pCMs_drugs	NoPrepr	SVD	654	T400-Tx17	N	Kept components	PCT
Drug	Monoclonal_antibody	T400	Cell_line.Tx17	Plate.99	IGFN1	0.6	0.0244470043913516	pearson	1	Ttest_pvalue	Coefficient_of_eigenassay	SVD_pCMs_drugs	NoPrepr	SVD	12428	T400-Tx17	N	Kept components	PCT
Drug	Monoclonal_antibody	T400	Cell_line.Tx17	Plate.99	IGHMBP2	0.6	-0.0186021602528854	pearson	1	Ttest_pvalue	Coefficient_of_eigenassay	SVD_pCMs_drugs	NoPrepr	SVD	13066	T400-Tx17	N	Kept components	PCT
Drug	Monoclonal_antibody	T400	Cell_line.Tx17	Plate.99	IGIP	0.6	0.0465391740275941	pearson	1	Ttest_pvalue	Coefficient_of_eigenassay	SVD_pCMs_drugs	NoPrepr	SVD	10287	T400-Tx17	N	Kept components	PCT
Drug	Monoclonal_antibody	T400	Cell_line.Tx17	Plate.99	IGLON5	0.6	0.193979811812326	pearson	1	Ttest_pvalue	Coefficient_of_eigenassay	SVD_pCMs_drugs	NoPrepr	SVD	2238	T400-Tx17	N	Kept components	PCT
Drug	Monoclonal_antibody	T400	Cell_line.Tx17	Plate.99	IGSF1	0.6	0.0913427083761466	pearson	1	Ttest_pvalue	Coefficient_of_eigenassay	SVD_pCMs_drugs	NoPrepr	SVD	6620	T400-Tx17	N	Kept components	PCT
Drug	Monoclonal_antibody	T400	Cell_line.Tx17	Plate.99	IGSF10	0.6	0.0239698605073717	pearson	1	Ttest_pvalue	Coefficient_of_eigenassay	SVD_pCMs_drugs	NoPrepr	SVD	12483	T400-Tx17	N	Kept components	PCT
Drug	Monoclonal_antibody	T400	Cell_line.Tx17	Plate.99	IGSF11	0.6	0.0535910488280781	pearson	1	Ttest_pvalue	Coefficient_of_eigenassay	SVD_pCMs_drugs	NoPrepr	SVD	9622	T400-Tx17	N	Kept components	PCT
Drug	Monoclonal_antibody	T400	Cell_line.Tx17	Plate.99	IGSF21	0.6	-0.112852806382818	pearson	1	Ttest_pvalue	Coefficient_of_eigenassay	SVD_pCMs_drugs	NoPrepr	SVD	5240	T400-Tx17	N	Kept components	PCT
Drug	Monoclonal_antibody	T400	Cell_line.Tx17	Plate.99	IGSF22	0.6	-0.105351675422434	pearson	1	Ttest_pvalue	Coefficient_of_eigenassay	SVD_pCMs_drugs	NoPrepr	SVD	5644	T400-Tx17	N	Kept components	PCT
Drug	Monoclonal_antibody	T400	Cell_line.Tx17	Plate.99	IGSF23	0.6	0.00308774640574344	pearson	1	Ttest_pvalue	Coefficient_of_eigenassay	SVD_pCMs_drugs	NoPrepr	SVD	14845	T400-Tx17	N	Kept components	PCT
Drug	Monoclonal_antibody	T400	Cell_line.Tx17	Plate.99	IGSF3	0.6	-0.0696256472023744	pearson	1	Ttest_pvalue	Coefficient_of_eigenassay	SVD_pCMs_drugs	NoPrepr	SVD	8250	T400-Tx17	N	Kept components	PCT
Drug	Monoclonal_antibody	T400	Cell_line.Tx17	Plate.99	IGSF5	0.6	0.00849670530807181	pearson	1	Ttest_pvalue	Coefficient_of_eigenassay	SVD_pCMs_drugs	NoPrepr	SVD	14171	T400-Tx17	N	Kept components	PCT
Drug	Monoclonal_antibody	T400	Cell_line.Tx17	Plate.99	IGSF6	0.6	-0.00633937843448848	pearson	1	Ttest_pvalue	Coefficient_of_eigenassay	SVD_pCMs_drugs	NoPrepr	SVD	14447	T400-Tx17	N	Kept components	PCT
Drug	Monoclonal_antibody	T400	Cell_line.Tx17	Plate.99	IGSF8	0.6	0.0282276421726491	pearson	1	Ttest_pvalue	Coefficient_of_eigenassay	SVD_pCMs_drugs	NoPrepr	SVD	12059	T400-Tx17	N	Kept components	PCT
Drug	Monoclonal_antibody	T400	Cell_line.Tx17	Plate.99	IGSF9	0.6	0.452422249647563	pearson	1	Ttest_pvalue	Coefficient_of_eigenassay	SVD_pCMs_drugs	NoPrepr	SVD	196	T400-Tx17	N	Kept components	PCT
Drug	Monoclonal_antibody	T400	Cell_line.Tx17	Plate.99	IGSF9B	0.6	0.408627352006262	pearson	1	Ttest_pvalue	Coefficient_of_eigenassay	SVD_pCMs_drugs	NoPrepr	SVD	284	T400-Tx17	N	Kept components	PCT
Drug	Monoclonal_antibody	T400	Cell_line.Tx17	Plate.99	IK	0.6	0.150399853675374	pearson	1	Ttest_pvalue	Coefficient_of_eigenassay	SVD_pCMs_drugs	NoPrepr	SVD	3511	T400-Tx17	N	Kept components	PCT
Drug	Monoclonal_antibody	T400	Cell_line.Tx17	Plate.99	IKBIP	0.6	0.0839422033226222	pearson	1	Ttest_pvalue	Coefficient_of_eigenassay	SVD_pCMs_drugs	NoPrepr	SVD	7143	T400-Tx17	N	Kept components	PCT
Drug	Monoclonal_antibody	T400	Cell_line.Tx17	Plate.99	IKBKB	0.6	-0.0686617321813911	pearson	1	Ttest_pvalue	Coefficient_of_eigenassay	SVD_pCMs_drugs	NoPrepr	SVD	8330	T400-Tx17	N	Kept components	PCT
Drug	Monoclonal_antibody	T400	Cell_line.Tx17	Plate.99	IKBKE	0.6	-0.075727283755291	pearson	1	Ttest_pvalue	Coefficient_of_eigenassay	SVD_pCMs_drugs	NoPrepr	SVD	7764	T400-Tx17	N	Kept components	PCT
Drug	Monoclonal_antibody	T400	Cell_line.Tx17	Plate.99	IKBKG	0.6	0.0329436417276292	pearson	1	Ttest_pvalue	Coefficient_of_eigenassay	SVD_pCMs_drugs	NoPrepr	SVD	11585	T400-Tx17	N	Kept components	PCT
Drug	Monoclonal_antibody	T400	Cell_line.Tx17	Plate.99	IKZF2	0.6	-0.16582357845067	pearson	1	Ttest_pvalue	Coefficient_of_eigenassay	SVD_pCMs_drugs	NoPrepr	SVD	3011	T400-Tx17	N	Kept components	PCT
Drug	Monoclonal_antibody	T400	Cell_line.Tx17	Plate.99	IKZF4	0.6	0.0147034865178328	pearson	1	Ttest_pvalue	Coefficient_of_eigenassay	SVD_pCMs_drugs	NoPrepr	SVD	13454	T400-Tx17	N	Kept components	PCT
Drug	Monoclonal_antibody	T400	Cell_line.Tx17	Plate.99	IKZF5	0.6	-0.0769427197405561	pearson	1	Ttest_pvalue	Coefficient_of_eigenassay	SVD_pCMs_drugs	NoPrepr	SVD	7676	T400-Tx17	N	Kept components	PCT
Drug	Monoclonal_antibody	T400	Cell_line.Tx17	Plate.99	IL10RB	0.6	0.0379283062164388	pearson	1	Ttest_pvalue	Coefficient_of_eigenassay	SVD_pCMs_drugs	NoPrepr	SVD	11097	T400-Tx17	N	Kept components	PCT
Drug	Monoclonal_antibody	T400	Cell_line.Tx17	Plate.99	IL11	0.6	0.0686799541991835	pearson	1	Ttest_pvalue	Coefficient_of_eigenassay	SVD_pCMs_drugs	NoPrepr	SVD	8329	T400-Tx17	N	Kept components	PCT
Drug	Monoclonal_antibody	T400	Cell_line.Tx17	Plate.99	IL11RA	0.6	-0.0310187923643419	pearson	1	Ttest_pvalue	Coefficient_of_eigenassay	SVD_pCMs_drugs	NoPrepr	SVD	11771	T400-Tx17	N	Kept components	PCT
Drug	Monoclonal_antibody	T400	Cell_line.Tx17	Plate.99	IL12RB2	0.6	-0.175382427529889	pearson	1	Ttest_pvalue	Coefficient_of_eigenassay	SVD_pCMs_drugs	NoPrepr	SVD	2718	T400-Tx17	N	Kept components	PCT
Drug	Monoclonal_antibody	T400	Cell_line.Tx17	Plate.99	IL13RA1	0.6	-0.172933344188542	pearson	1	Ttest_pvalue	Coefficient_of_eigenassay	SVD_pCMs_drugs	NoPrepr	SVD	2788	T400-Tx17	N	Kept components	PCT
Drug	Monoclonal_antibody	T400	Cell_line.Tx17	Plate.99	IL13RA2	0.6	0.272074027038614	pearson	1	Ttest_pvalue	Coefficient_of_eigenassay	SVD_pCMs_drugs	NoPrepr	SVD	967	T400-Tx17	N	Kept components	PCT
Drug	Monoclonal_antibody	T400	Cell_line.Tx17	Plate.99	IL15	0.6	0.0399019696558309	pearson	1	Ttest_pvalue	Coefficient_of_eigenassay	SVD_pCMs_drugs	NoPrepr	SVD	10909	T400-Tx17	N	Kept components	PCT
Drug	Monoclonal_antibody	T400	Cell_line.Tx17	Plate.99	IL15RA	0.6	-0.00706092301979952	pearson	1	Ttest_pvalue	Coefficient_of_eigenassay	SVD_pCMs_drugs	NoPrepr	SVD	14356	T400-Tx17	N	Kept components	PCT
Drug	Monoclonal_antibody	T400	Cell_line.Tx17	Plate.99	IL16	0.6	-0.17154377224575	pearson	1	Ttest_pvalue	Coefficient_of_eigenassay	SVD_pCMs_drugs	NoPrepr	SVD	2827	T400-Tx17	N	Kept components	PCT
Drug	Monoclonal_antibody	T400	Cell_line.Tx17	Plate.99	IL17B	0.6	0.287624281417982	pearson	1	Ttest_pvalue	Coefficient_of_eigenassay	SVD_pCMs_drugs	NoPrepr	SVD	841	T400-Tx17	N	Kept components	PCT
Drug	Monoclonal_antibody	T400	Cell_line.Tx17	Plate.99	IL17D	0.6	-0.109774788089531	pearson	1	Ttest_pvalue	Coefficient_of_eigenassay	SVD_pCMs_drugs	NoPrepr	SVD	5416	T400-Tx17	N	Kept components	PCT
Drug	Monoclonal_antibody	T400	Cell_line.Tx17	Plate.99	IL17RA	0.6	0.0296875837697906	pearson	1	Ttest_pvalue	Coefficient_of_eigenassay	SVD_pCMs_drugs	NoPrepr	SVD	11906	T400-Tx17	N	Kept components	PCT
Drug	Monoclonal_antibody	T400	Cell_line.Tx17	Plate.99	IL17RB	0.6	-0.0593788774230285	pearson	1	Ttest_pvalue	Coefficient_of_eigenassay	SVD_pCMs_drugs	NoPrepr	SVD	9083	T400-Tx17	N	Kept components	PCT
Drug	Monoclonal_antibody	T400	Cell_line.Tx17	Plate.99	IL17RC	0.6	0.0549495860890159	pearson	1	Ttest_pvalue	Coefficient_of_eigenassay	SVD_pCMs_drugs	NoPrepr	SVD	9492	T400-Tx17	N	Kept components	PCT
Drug	Monoclonal_antibody	T400	Cell_line.Tx17	Plate.99	IL17RD	0.6	0.0667108568007671	pearson	1	Ttest_pvalue	Coefficient_of_eigenassay	SVD_pCMs_drugs	NoPrepr	SVD	8485	T400-Tx17	N	Kept components	PCT
Drug	Monoclonal_antibody	T400	Cell_line.Tx17	Plate.99	IL17RE	0.6	-0.0222736313153436	pearson	1	Ttest_pvalue	Coefficient_of_eigenassay	SVD_pCMs_drugs	NoPrepr	SVD	12678	T400-Tx17	N	Kept components	PCT
Drug	Monoclonal_antibody	T400	Cell_line.Tx17	Plate.99	IL18	0.6	-0.678627818727383	pearson	1	Ttest_pvalue	Coefficient_of_eigenassay	SVD_pCMs_drugs	NoPrepr	SVD	57	T400-Tx17	N	Kept components	PCT
Drug	Monoclonal_antibody	T400	Cell_line.Tx17	Plate.99	IL18BP	0.6	-0.0278767812369306	pearson	1	Ttest_pvalue	Coefficient_of_eigenassay	SVD_pCMs_drugs	NoPrepr	SVD	12091	T400-Tx17	N	Kept components	PCT
Drug	Monoclonal_antibody	T400	Cell_line.Tx17	Plate.99	IL18R1	0.6	-0.0859624310674267	pearson	1	Ttest_pvalue	Coefficient_of_eigenassay	SVD_pCMs_drugs	NoPrepr	SVD	7001	T400-Tx17	N	Kept components	PCT
Drug	Monoclonal_antibody	T400	Cell_line.Tx17	Plate.99	IL1A	0.6	0.00449912112059737	pearson	1	Ttest_pvalue	Coefficient_of_eigenassay	SVD_pCMs_drugs	NoPrepr	SVD	14666	T400-Tx17	N	Kept components	PCT
Drug	Monoclonal_antibody	T400	Cell_line.Tx17	Plate.99	IL1R1	0.6	0.0845592005652239	pearson	1	Ttest_pvalue	Coefficient_of_eigenassay	SVD_pCMs_drugs	NoPrepr	SVD	7102	T400-Tx17	N	Kept components	PCT
Drug	Monoclonal_antibody	T400	Cell_line.Tx17	Plate.99	IL1RAP	0.6	0.0329565926141678	pearson	1	Ttest_pvalue	Coefficient_of_eigenassay	SVD_pCMs_drugs	NoPrepr	SVD	11582	T400-Tx17	N	Kept components	PCT
Drug	Monoclonal_antibody	T400	Cell_line.Tx17	Plate.99	IL1RAPL1	0.6	-0.0729544943210985	pearson	1	Ttest_pvalue	Coefficient_of_eigenassay	SVD_pCMs_drugs	NoPrepr	SVD	7979	T400-Tx17	N	Kept components	PCT
Drug	Monoclonal_antibody	T400	Cell_line.Tx17	Plate.99	IL1RAPL2	0.6	-0.000766673211652007	pearson	1	Ttest_pvalue	Coefficient_of_eigenassay	SVD_pCMs_drugs	NoPrepr	SVD	15200	T400-Tx17	N	Kept components	PCT
Drug	Monoclonal_antibody	T400	Cell_line.Tx17	Plate.99	IL1RL1	0.6	-0.00806153298172895	pearson	1	Ttest_pvalue	Coefficient_of_eigenassay	SVD_pCMs_drugs	NoPrepr	SVD	14217	T400-Tx17	N	Kept components	PCT
Drug	Monoclonal_antibody	T400	Cell_line.Tx17	Plate.99	IL20RA	0.6	-0.00367940276025687	pearson	1	Ttest_pvalue	Coefficient_of_eigenassay	SVD_pCMs_drugs	NoPrepr	SVD	14772	T400-Tx17	N	Kept components	PCT
Drug	Monoclonal_antibody	T400	Cell_line.Tx17	Plate.99	IL20RB	0.6	0.0390889378646689	pearson	1	Ttest_pvalue	Coefficient_of_eigenassay	SVD_pCMs_drugs	NoPrepr	SVD	10988	T400-Tx17	N	Kept components	PCT
Drug	Monoclonal_antibody	T400	Cell_line.Tx17	Plate.99	IL25	0.6	-0.057729826807091	pearson	1	Ttest_pvalue	Coefficient_of_eigenassay	SVD_pCMs_drugs	NoPrepr	SVD	9221	T400-Tx17	N	Kept components	PCT
Drug	Monoclonal_antibody	T400	Cell_line.Tx17	Plate.99	IL27RA	0.6	-0.112003316343183	pearson	1	Ttest_pvalue	Coefficient_of_eigenassay	SVD_pCMs_drugs	NoPrepr	SVD	5294	T400-Tx17	N	Kept components	PCT
Drug	Monoclonal_antibody	T400	Cell_line.Tx17	Plate.99	IL31RA	0.6	-0.416195430043213	pearson	1	Ttest_pvalue	Coefficient_of_eigenassay	SVD_pCMs_drugs	NoPrepr	SVD	266	T400-Tx17	N	Kept components	PCT
Drug	Monoclonal_antibody	T400	Cell_line.Tx17	Plate.99	IL32	0.6	-0.023169390992035	pearson	1	Ttest_pvalue	Coefficient_of_eigenassay	SVD_pCMs_drugs	NoPrepr	SVD	12576	T400-Tx17	N	Kept components	PCT
Drug	Monoclonal_antibody	T400	Cell_line.Tx17	Plate.99	IL33	0.6	0.114788490800313	pearson	1	Ttest_pvalue	Coefficient_of_eigenassay	SVD_pCMs_drugs	NoPrepr	SVD	5121	T400-Tx17	N	Kept components	PCT
Drug	Monoclonal_antibody	T400	Cell_line.Tx17	Plate.99	IL34	0.6	0.265909446613547	pearson	1	Ttest_pvalue	Coefficient_of_eigenassay	SVD_pCMs_drugs	NoPrepr	SVD	1031	T400-Tx17	N	Kept components	PCT
Drug	Monoclonal_antibody	T400	Cell_line.Tx17	Plate.99	IL4R	0.6	-0.0096383126983071	pearson	1	Ttest_pvalue	Coefficient_of_eigenassay	SVD_pCMs_drugs	NoPrepr	SVD	14032	T400-Tx17	N	Kept components	PCT
Drug	Monoclonal_antibody	T400	Cell_line.Tx17	Plate.99	IL5RA	0.6	-0.00153722847496978	pearson	1	Ttest_pvalue	Coefficient_of_eigenassay	SVD_pCMs_drugs	NoPrepr	SVD	15081	T400-Tx17	N	Kept components	PCT
Drug	Monoclonal_antibody	T400	Cell_line.Tx17	Plate.99	IL6R	0.6	0.169812686088462	pearson	1	Ttest_pvalue	Coefficient_of_eigenassay	SVD_pCMs_drugs	NoPrepr	SVD	2884	T400-Tx17	N	Kept components	PCT
Drug	Monoclonal_antibody	T400	Cell_line.Tx17	Plate.99	IL6ST	0.6	-0.0107088248829102	pearson	1	Ttest_pvalue	Coefficient_of_eigenassay	SVD_pCMs_drugs	NoPrepr	SVD	13913	T400-Tx17	N	Kept components	PCT
Drug	Monoclonal_antibody	T400	Cell_line.Tx17	Plate.99	IL7	0.6	-0.0197837944023293	pearson	1	Ttest_pvalue	Coefficient_of_eigenassay	SVD_pCMs_drugs	NoPrepr	SVD	12935	T400-Tx17	N	Kept components	PCT
Drug	Monoclonal_antibody	T400	Cell_line.Tx17	Plate.99	ILDR2	0.6	-0.0564835738646029	pearson	1	Ttest_pvalue	Coefficient_of_eigenassay	SVD_pCMs_drugs	NoPrepr	SVD	9341	T400-Tx17	N	Kept components	PCT
Drug	Monoclonal_antibody	T400	Cell_line.Tx17	Plate.99	ILF2	0.6	0.0939537356807262	pearson	1	Ttest_pvalue	Coefficient_of_eigenassay	SVD_pCMs_drugs	NoPrepr	SVD	6414	T400-Tx17	N	Kept components	PCT
Drug	Monoclonal_antibody	T400	Cell_line.Tx17	Plate.99	ILF3	0.6	0.0836813402428254	pearson	1	Ttest_pvalue	Coefficient_of_eigenassay	SVD_pCMs_drugs	NoPrepr	SVD	7169	T400-Tx17	N	Kept components	PCT
Drug	Monoclonal_antibody	T400	Cell_line.Tx17	Plate.99	ILK	0.6	0.112540611029624	pearson	1	Ttest_pvalue	Coefficient_of_eigenassay	SVD_pCMs_drugs	NoPrepr	SVD	5264	T400-Tx17	N	Kept components	PCT
Drug	Monoclonal_antibody	T400	Cell_line.Tx17	Plate.99	ILKAP	0.6	0.0703013685192449	pearson	1	Ttest_pvalue	Coefficient_of_eigenassay	SVD_pCMs_drugs	NoPrepr	SVD	8196	T400-Tx17	N	Kept components	PCT
Drug	Monoclonal_antibody	T400	Cell_line.Tx17	Plate.99	ILVBL	0.6	0.18691172652965	pearson	1	Ttest_pvalue	Coefficient_of_eigenassay	SVD_pCMs_drugs	NoPrepr	SVD	2420	T400-Tx17	N	Kept components	PCT
Drug	Monoclonal_antibody	T400	Cell_line.Tx17	Plate.99	IMMP1L	0.6	0.0950982299822902	pearson	1	Ttest_pvalue	Coefficient_of_eigenassay	SVD_pCMs_drugs	NoPrepr	SVD	6331	T400-Tx17	N	Kept components	PCT
Drug	Monoclonal_antibody	T400	Cell_line.Tx17	Plate.99	IMMP2L	0.6	-0.0668253517890483	pearson	1	Ttest_pvalue	Coefficient_of_eigenassay	SVD_pCMs_drugs	NoPrepr	SVD	8470	T400-Tx17	N	Kept components	PCT
Drug	Monoclonal_antibody	T400	Cell_line.Tx17	Plate.99	IMMT	0.6	-0.0573045709587815	pearson	1	Ttest_pvalue	Coefficient_of_eigenassay	SVD_pCMs_drugs	NoPrepr	SVD	9256	T400-Tx17	N	Kept components	PCT
Drug	Monoclonal_antibody	T400	Cell_line.Tx17	Plate.99	IMP3	0.6	-0.0238301926811379	pearson	1	Ttest_pvalue	Coefficient_of_eigenassay	SVD_pCMs_drugs	NoPrepr	SVD	12500	T400-Tx17	N	Kept components	PCT
Drug	Monoclonal_antibody	T400	Cell_line.Tx17	Plate.99	IMP4	0.6	-0.0469321718109326	pearson	1	Ttest_pvalue	Coefficient_of_eigenassay	SVD_pCMs_drugs	NoPrepr	SVD	10248	T400-Tx17	N	Kept components	PCT
Drug	Monoclonal_antibody	T400	Cell_line.Tx17	Plate.99	IMPA1	0.6	0.00854817906422933	pearson	1	Ttest_pvalue	Coefficient_of_eigenassay	SVD_pCMs_drugs	NoPrepr	SVD	14166	T400-Tx17	N	Kept components	PCT
Drug	Monoclonal_antibody	T400	Cell_line.Tx17	Plate.99	IMPA2	0.6	0.0581738390613156	pearson	1	Ttest_pvalue	Coefficient_of_eigenassay	SVD_pCMs_drugs	NoPrepr	SVD	9187	T400-Tx17	N	Kept components	PCT
Drug	Monoclonal_antibody	T400	Cell_line.Tx17	Plate.99	IMPACT	0.6	0.0452516762367589	pearson	1	Ttest_pvalue	Coefficient_of_eigenassay	SVD_pCMs_drugs	NoPrepr	SVD	10401	T400-Tx17	N	Kept components	PCT
Drug	Monoclonal_antibody	T400	Cell_line.Tx17	Plate.99	IMPAD1	0.6	-0.103113691926788	pearson	1	Ttest_pvalue	Coefficient_of_eigenassay	SVD_pCMs_drugs	NoPrepr	SVD	5770	T400-Tx17	N	Kept components	PCT
Drug	Monoclonal_antibody	T400	Cell_line.Tx17	Plate.99	IMPDH1	0.6	-0.0570041076343271	pearson	1	Ttest_pvalue	Coefficient_of_eigenassay	SVD_pCMs_drugs	NoPrepr	SVD	9279	T400-Tx17	N	Kept components	PCT
Drug	Monoclonal_antibody	T400	Cell_line.Tx17	Plate.99	IMPDH2	0.6	0.0788963574557625	pearson	1	Ttest_pvalue	Coefficient_of_eigenassay	SVD_pCMs_drugs	NoPrepr	SVD	7525	T400-Tx17	N	Kept components	PCT
Drug	Monoclonal_antibody	T400	Cell_line.Tx17	Plate.99	IMPG1	0.6	0.0518210245251502	pearson	1	Ttest_pvalue	Coefficient_of_eigenassay	SVD_pCMs_drugs	NoPrepr	SVD	9765	T400-Tx17	N	Kept components	PCT
Drug	Monoclonal_antibody	T400	Cell_line.Tx17	Plate.99	IMPG2	0.6	-0.0634745191901322	pearson	1	Ttest_pvalue	Coefficient_of_eigenassay	SVD_pCMs_drugs	NoPrepr	SVD	8751	T400-Tx17	N	Kept components	PCT
Drug	Monoclonal_antibody	T400	Cell_line.Tx17	Plate.99	INA	0.6	0.151613417701413	pearson	1	Ttest_pvalue	Coefficient_of_eigenassay	SVD_pCMs_drugs	NoPrepr	SVD	3475	T400-Tx17	N	Kept components	PCT
Drug	Monoclonal_antibody	T400	Cell_line.Tx17	Plate.99	INAFM1	0.6	-0.202580212874226	pearson	1	Ttest_pvalue	Coefficient_of_eigenassay	SVD_pCMs_drugs	NoPrepr	SVD	2029	T400-Tx17	N	Kept components	PCT
Drug	Monoclonal_antibody	T400	Cell_line.Tx17	Plate.99	INAFM2	0.6	-0.00830089566425678	pearson	1	Ttest_pvalue	Coefficient_of_eigenassay	SVD_pCMs_drugs	NoPrepr	SVD	14194	T400-Tx17	N	Kept components	PCT
Drug	Monoclonal_antibody	T400	Cell_line.Tx17	Plate.99	INAVA	0.6	-0.0180345348677368	pearson	1	Ttest_pvalue	Coefficient_of_eigenassay	SVD_pCMs_drugs	NoPrepr	SVD	13119	T400-Tx17	N	Kept components	PCT
Drug	Monoclonal_antibody	T400	Cell_line.Tx17	Plate.99	INCA1	0.6	0.0169295331315208	pearson	1	Ttest_pvalue	Coefficient_of_eigenassay	SVD_pCMs_drugs	NoPrepr	SVD	13229	T400-Tx17	N	Kept components	PCT
Drug	Monoclonal_antibody	T400	Cell_line.Tx17	Plate.99	INCENP	0.6	-0.0479120542336825	pearson	1	Ttest_pvalue	Coefficient_of_eigenassay	SVD_pCMs_drugs	NoPrepr	SVD	10138	T400-Tx17	N	Kept components	PCT
Drug	Monoclonal_antibody	T400	Cell_line.Tx17	Plate.99	INF2	0.6	-0.0973938291394713	pearson	1	Ttest_pvalue	Coefficient_of_eigenassay	SVD_pCMs_drugs	NoPrepr	SVD	6176	T400-Tx17	N	Kept components	PCT
Drug	Monoclonal_antibody	T400	Cell_line.Tx17	Plate.99	ING1	0.6	0.0538072567715524	pearson	1	Ttest_pvalue	Coefficient_of_eigenassay	SVD_pCMs_drugs	NoPrepr	SVD	9598	T400-Tx17	N	Kept components	PCT
Drug	Monoclonal_antibody	T400	Cell_line.Tx17	Plate.99	ING2	0.6	0.161017751827334	pearson	1	Ttest_pvalue	Coefficient_of_eigenassay	SVD_pCMs_drugs	NoPrepr	SVD	3156	T400-Tx17	N	Kept components	PCT
Drug	Monoclonal_antibody	T400	Cell_line.Tx17	Plate.99	ING3	0.6	-0.139223974040572	pearson	1	Ttest_pvalue	Coefficient_of_eigenassay	SVD_pCMs_drugs	NoPrepr	SVD	3968	T400-Tx17	N	Kept components	PCT
Drug	Monoclonal_antibody	T400	Cell_line.Tx17	Plate.99	ING4	0.6	0.197048672738301	pearson	1	Ttest_pvalue	Coefficient_of_eigenassay	SVD_pCMs_drugs	NoPrepr	SVD	2166	T400-Tx17	N	Kept components	PCT
Drug	Monoclonal_antibody	T400	Cell_line.Tx17	Plate.99	ING5	0.6	0.0635587080407708	pearson	1	Ttest_pvalue	Coefficient_of_eigenassay	SVD_pCMs_drugs	NoPrepr	SVD	8739	T400-Tx17	N	Kept components	PCT
Drug	Monoclonal_antibody	T400	Cell_line.Tx17	Plate.99	INHA	0.6	0.0483355691221486	pearson	1	Ttest_pvalue	Coefficient_of_eigenassay	SVD_pCMs_drugs	NoPrepr	SVD	10093	T400-Tx17	N	Kept components	PCT
Drug	Monoclonal_antibody	T400	Cell_line.Tx17	Plate.99	INHBA	0.6	0.0362455630311874	pearson	1	Ttest_pvalue	Coefficient_of_eigenassay	SVD_pCMs_drugs	NoPrepr	SVD	11245	T400-Tx17	N	Kept components	PCT
Drug	Monoclonal_antibody	T400	Cell_line.Tx17	Plate.99	INHBB	0.6	-0.0709804240869461	pearson	1	Ttest_pvalue	Coefficient_of_eigenassay	SVD_pCMs_drugs	NoPrepr	SVD	8130	T400-Tx17	N	Kept components	PCT
Drug	Monoclonal_antibody	T400	Cell_line.Tx17	Plate.99	INHBE	0.6	0.167905695777667	pearson	1	Ttest_pvalue	Coefficient_of_eigenassay	SVD_pCMs_drugs	NoPrepr	SVD	2945	T400-Tx17	N	Kept components	PCT
Drug	Monoclonal_antibody	T400	Cell_line.Tx17	Plate.99	INIP	0.6	-0.110697902908424	pearson	1	Ttest_pvalue	Coefficient_of_eigenassay	SVD_pCMs_drugs	NoPrepr	SVD	5371	T400-Tx17	N	Kept components	PCT
Drug	Monoclonal_antibody	T400	Cell_line.Tx17	Plate.99	INKA1	0.6	-0.219590336655364	pearson	1	Ttest_pvalue	Coefficient_of_eigenassay	SVD_pCMs_drugs	NoPrepr	SVD	1682	T400-Tx17	N	Kept components	PCT
Drug	Monoclonal_antibody	T400	Cell_line.Tx17	Plate.99	INKA2	0.6	-0.0468474551134546	pearson	1	Ttest_pvalue	Coefficient_of_eigenassay	SVD_pCMs_drugs	NoPrepr	SVD	10260	T400-Tx17	N	Kept components	PCT
Drug	Monoclonal_antibody	T400	Cell_line.Tx17	Plate.99	INMT	0.6	-0.981382079950755	pearson	1	Ttest_pvalue	Coefficient_of_eigenassay	SVD_pCMs_drugs	NoPrepr	SVD	18	T400-Tx17	N	Kept components	PCT
Drug	Monoclonal_antibody	T400	Cell_line.Tx17	Plate.99	INO80	0.6	-0.0191982690796974	pearson	1	Ttest_pvalue	Coefficient_of_eigenassay	SVD_pCMs_drugs	NoPrepr	SVD	13007	T400-Tx17	N	Kept components	PCT
Drug	Monoclonal_antibody	T400	Cell_line.Tx17	Plate.99	INO80B	0.6	0.0520555602725012	pearson	1	Ttest_pvalue	Coefficient_of_eigenassay	SVD_pCMs_drugs	NoPrepr	SVD	9745	T400-Tx17	N	Kept components	PCT
Drug	Monoclonal_antibody	T400	Cell_line.Tx17	Plate.99	INO80C	0.6	0.0469329360753731	pearson	1	Ttest_pvalue	Coefficient_of_eigenassay	SVD_pCMs_drugs	NoPrepr	SVD	10247	T400-Tx17	N	Kept components	PCT
Drug	Monoclonal_antibody	T400	Cell_line.Tx17	Plate.99	INO80D	0.6	0.0948968929539117	pearson	1	Ttest_pvalue	Coefficient_of_eigenassay	SVD_pCMs_drugs	NoPrepr	SVD	6343	T400-Tx17	N	Kept components	PCT
Drug	Monoclonal_antibody	T400	Cell_line.Tx17	Plate.99	INO80E	0.6	0.277744263843476	pearson	1	Ttest_pvalue	Coefficient_of_eigenassay	SVD_pCMs_drugs	NoPrepr	SVD	922	T400-Tx17	N	Kept components	PCT
Drug	Monoclonal_antibody	T400	Cell_line.Tx17	Plate.99	INPP1	0.6	3.08458483372773e-05	pearson	1	Ttest_pvalue	Coefficient_of_eigenassay	SVD_pCMs_drugs	NoPrepr	SVD	15314	T400-Tx17	N	Kept components	PCT
Drug	Monoclonal_antibody	T400	Cell_line.Tx17	Plate.99	INPP4A	0.6	0.061569285553902	pearson	1	Ttest_pvalue	Coefficient_of_eigenassay	SVD_pCMs_drugs	NoPrepr	SVD	8910	T400-Tx17	N	Kept components	PCT
Drug	Monoclonal_antibody	T400	Cell_line.Tx17	Plate.99	INPP4B	0.6	0.177502323475329	pearson	1	Ttest_pvalue	Coefficient_of_eigenassay	SVD_pCMs_drugs	NoPrepr	SVD	2666	T400-Tx17	N	Kept components	PCT
Drug	Monoclonal_antibody	T400	Cell_line.Tx17	Plate.99	INPP5A	0.6	0.0654220949828958	pearson	1	Ttest_pvalue	Coefficient_of_eigenassay	SVD_pCMs_drugs	NoPrepr	SVD	8582	T400-Tx17	N	Kept components	PCT
Drug	Monoclonal_antibody	T400	Cell_line.Tx17	Plate.99	INPP5B	0.6	0.240038773969354	pearson	1	Ttest_pvalue	Coefficient_of_eigenassay	SVD_pCMs_drugs	NoPrepr	SVD	1375	T400-Tx17	N	Kept components	PCT
Drug	Monoclonal_antibody	T400	Cell_line.Tx17	Plate.99	INPP5D	0.6	-0.106951869976981	pearson	1	Ttest_pvalue	Coefficient_of_eigenassay	SVD_pCMs_drugs	NoPrepr	SVD	5551	T400-Tx17	N	Kept components	PCT
Drug	Monoclonal_antibody	T400	Cell_line.Tx17	Plate.99	INPP5E	0.6	0.145890751885433	pearson	1	Ttest_pvalue	Coefficient_of_eigenassay	SVD_pCMs_drugs	NoPrepr	SVD	3695	T400-Tx17	N	Kept components	PCT
Drug	Monoclonal_antibody	T400	Cell_line.Tx17	Plate.99	INPP5F	0.6	0.120119682170211	pearson	1	Ttest_pvalue	Coefficient_of_eigenassay	SVD_pCMs_drugs	NoPrepr	SVD	4862	T400-Tx17	N	Kept components	PCT
Drug	Monoclonal_antibody	T400	Cell_line.Tx17	Plate.99	INPP5J	0.6	-0.00434328116238184	pearson	1	Ttest_pvalue	Coefficient_of_eigenassay	SVD_pCMs_drugs	NoPrepr	SVD	14686	T400-Tx17	N	Kept components	PCT
Drug	Monoclonal_antibody	T400	Cell_line.Tx17	Plate.99	INPP5K	0.6	0.0576098042589402	pearson	1	Ttest_pvalue	Coefficient_of_eigenassay	SVD_pCMs_drugs	NoPrepr	SVD	9227	T400-Tx17	N	Kept components	PCT
Drug	Monoclonal_antibody	T400	Cell_line.Tx17	Plate.99	INPPL1	0.6	-0.0120230206609779	pearson	1	Ttest_pvalue	Coefficient_of_eigenassay	SVD_pCMs_drugs	NoPrepr	SVD	13775	T400-Tx17	N	Kept components	PCT
Drug	Monoclonal_antibody	T400	Cell_line.Tx17	Plate.99	INSIG1	0.6	0.15696954315798	pearson	1	Ttest_pvalue	Coefficient_of_eigenassay	SVD_pCMs_drugs	NoPrepr	SVD	3289	T400-Tx17	N	Kept components	PCT
Drug	Monoclonal_antibody	T400	Cell_line.Tx17	Plate.99	INSIG2	0.6	0.0165797229924766	pearson	1	Ttest_pvalue	Coefficient_of_eigenassay	SVD_pCMs_drugs	NoPrepr	SVD	13263	T400-Tx17	N	Kept components	PCT
Drug	Monoclonal_antibody	T400	Cell_line.Tx17	Plate.99	INSM1	0.6	0.149876174336484	pearson	1	Ttest_pvalue	Coefficient_of_eigenassay	SVD_pCMs_drugs	NoPrepr	SVD	3528	T400-Tx17	N	Kept components	PCT
Drug	Monoclonal_antibody	T400	Cell_line.Tx17	Plate.99	INSR	0.6	0.06851190530424	pearson	1	Ttest_pvalue	Coefficient_of_eigenassay	SVD_pCMs_drugs	NoPrepr	SVD	8350	T400-Tx17	N	Kept components	PCT
Drug	Monoclonal_antibody	T400	Cell_line.Tx17	Plate.99	INSRR	0.6	-0.0204536776164379	pearson	1	Ttest_pvalue	Coefficient_of_eigenassay	SVD_pCMs_drugs	NoPrepr	SVD	12864	T400-Tx17	N	Kept components	PCT
Drug	Monoclonal_antibody	T400	Cell_line.Tx17	Plate.99	INSYN1	0.6	0.0370924503200182	pearson	1	Ttest_pvalue	Coefficient_of_eigenassay	SVD_pCMs_drugs	NoPrepr	SVD	11169	T400-Tx17	N	Kept components	PCT
Drug	Monoclonal_antibody	T400	Cell_line.Tx17	Plate.99	INSYN2	0.6	-0.0136411712101937	pearson	1	Ttest_pvalue	Coefficient_of_eigenassay	SVD_pCMs_drugs	NoPrepr	SVD	13590	T400-Tx17	N	Kept components	PCT
Drug	Monoclonal_antibody	T400	Cell_line.Tx17	Plate.99	INSYN2B	0.6	-0.0299640375493822	pearson	1	Ttest_pvalue	Coefficient_of_eigenassay	SVD_pCMs_drugs	NoPrepr	SVD	11880	T400-Tx17	N	Kept components	PCT
Drug	Monoclonal_antibody	T400	Cell_line.Tx17	Plate.99	INTS1	0.6	-0.0631937893719019	pearson	1	Ttest_pvalue	Coefficient_of_eigenassay	SVD_pCMs_drugs	NoPrepr	SVD	8781	T400-Tx17	N	Kept components	PCT
Drug	Monoclonal_antibody	T400	Cell_line.Tx17	Plate.99	INTS10	0.6	0.177176323080508	pearson	1	Ttest_pvalue	Coefficient_of_eigenassay	SVD_pCMs_drugs	NoPrepr	SVD	2675	T400-Tx17	N	Kept components	PCT
Drug	Monoclonal_antibody	T400	Cell_line.Tx17	Plate.99	INTS11	0.6	0.211384930043509	pearson	1	Ttest_pvalue	Coefficient_of_eigenassay	SVD_pCMs_drugs	NoPrepr	SVD	1835	T400-Tx17	N	Kept components	PCT
Drug	Monoclonal_antibody	T400	Cell_line.Tx17	Plate.99	INTS12	0.6	0.0309597673411107	pearson	1	Ttest_pvalue	Coefficient_of_eigenassay	SVD_pCMs_drugs	NoPrepr	SVD	11780	T400-Tx17	N	Kept components	PCT
Drug	Monoclonal_antibody	T400	Cell_line.Tx17	Plate.99	INTS13	0.6	-0.118386334375781	pearson	1	Ttest_pvalue	Coefficient_of_eigenassay	SVD_pCMs_drugs	NoPrepr	SVD	4930	T400-Tx17	N	Kept components	PCT
Drug	Monoclonal_antibody	T400	Cell_line.Tx17	Plate.99	INTS14	0.6	0.155367098963591	pearson	1	Ttest_pvalue	Coefficient_of_eigenassay	SVD_pCMs_drugs	NoPrepr	SVD	3345	T400-Tx17	N	Kept components	PCT
Drug	Monoclonal_antibody	T400	Cell_line.Tx17	Plate.99	INTS2	0.6	0.102438253580557	pearson	1	Ttest_pvalue	Coefficient_of_eigenassay	SVD_pCMs_drugs	NoPrepr	SVD	5817	T400-Tx17	N	Kept components	PCT
Drug	Monoclonal_antibody	T400	Cell_line.Tx17	Plate.99	INTS3	0.6	0.0651811311732236	pearson	1	Ttest_pvalue	Coefficient_of_eigenassay	SVD_pCMs_drugs	NoPrepr	SVD	8599	T400-Tx17	N	Kept components	PCT
Drug	Monoclonal_antibody	T400	Cell_line.Tx17	Plate.99	INTS4	0.6	-0.0126285388941664	pearson	1	Ttest_pvalue	Coefficient_of_eigenassay	SVD_pCMs_drugs	NoPrepr	SVD	13710	T400-Tx17	N	Kept components	PCT
Drug	Monoclonal_antibody	T400	Cell_line.Tx17	Plate.99	INTS5	0.6	0.026429528776105	pearson	1	Ttest_pvalue	Coefficient_of_eigenassay	SVD_pCMs_drugs	NoPrepr	SVD	12242	T400-Tx17	N	Kept components	PCT
Drug	Monoclonal_antibody	T400	Cell_line.Tx17	Plate.99	INTS6	0.6	-0.128609161674524	pearson	1	Ttest_pvalue	Coefficient_of_eigenassay	SVD_pCMs_drugs	NoPrepr	SVD	4411	T400-Tx17	N	Kept components	PCT
Drug	Monoclonal_antibody	T400	Cell_line.Tx17	Plate.99	INTS6L	0.6	0.1436653353159	pearson	1	Ttest_pvalue	Coefficient_of_eigenassay	SVD_pCMs_drugs	NoPrepr	SVD	3787	T400-Tx17	N	Kept components	PCT
Drug	Monoclonal_antibody	T400	Cell_line.Tx17	Plate.99	INTS7	0.6	0.0681813353412627	pearson	1	Ttest_pvalue	Coefficient_of_eigenassay	SVD_pCMs_drugs	NoPrepr	SVD	8365	T400-Tx17	N	Kept components	PCT
Drug	Monoclonal_antibody	T400	Cell_line.Tx17	Plate.99	INTS8	0.6	-0.0237447662539922	pearson	1	Ttest_pvalue	Coefficient_of_eigenassay	SVD_pCMs_drugs	NoPrepr	SVD	12511	T400-Tx17	N	Kept components	PCT
Drug	Monoclonal_antibody	T400	Cell_line.Tx17	Plate.99	INTS9	0.6	-0.1304920384111	pearson	1	Ttest_pvalue	Coefficient_of_eigenassay	SVD_pCMs_drugs	NoPrepr	SVD	4331	T400-Tx17	N	Kept components	PCT
Drug	Monoclonal_antibody	T400	Cell_line.Tx17	Plate.99	INTU	0.6	-0.0560589710221413	pearson	1	Ttest_pvalue	Coefficient_of_eigenassay	SVD_pCMs_drugs	NoPrepr	SVD	9374	T400-Tx17	N	Kept components	PCT
Drug	Monoclonal_antibody	T400	Cell_line.Tx17	Plate.99	INVS	0.6	0.00126380247867941	pearson	1	Ttest_pvalue	Coefficient_of_eigenassay	SVD_pCMs_drugs	NoPrepr	SVD	15122	T400-Tx17	N	Kept components	PCT
Drug	Monoclonal_antibody	T400	Cell_line.Tx17	Plate.99	IP6K1	0.6	0.00598761181405523	pearson	1	Ttest_pvalue	Coefficient_of_eigenassay	SVD_pCMs_drugs	NoPrepr	SVD	14487	T400-Tx17	N	Kept components	PCT
Drug	Monoclonal_antibody	T400	Cell_line.Tx17	Plate.99	IP6K2	0.6	0.0501431831072635	pearson	1	Ttest_pvalue	Coefficient_of_eigenassay	SVD_pCMs_drugs	NoPrepr	SVD	9923	T400-Tx17	N	Kept components	PCT
Drug	Monoclonal_antibody	T400	Cell_line.Tx17	Plate.99	IPCEF1	0.6	0.0498578357661761	pearson	1	Ttest_pvalue	Coefficient_of_eigenassay	SVD_pCMs_drugs	NoPrepr	SVD	9951	T400-Tx17	N	Kept components	PCT
Drug	Monoclonal_antibody	T400	Cell_line.Tx17	Plate.99	IPMK	0.6	-0.152052044338363	pearson	1	Ttest_pvalue	Coefficient_of_eigenassay	SVD_pCMs_drugs	NoPrepr	SVD	3461	T400-Tx17	N	Kept components	PCT
Drug	Monoclonal_antibody	T400	Cell_line.Tx17	Plate.99	IPO11	0.6	0.0269745463929923	pearson	1	Ttest_pvalue	Coefficient_of_eigenassay	SVD_pCMs_drugs	NoPrepr	SVD	12186	T400-Tx17	N	Kept components	PCT
Drug	Monoclonal_antibody	T400	Cell_line.Tx17	Plate.99	IPO13	0.6	0.0705907276001935	pearson	1	Ttest_pvalue	Coefficient_of_eigenassay	SVD_pCMs_drugs	NoPrepr	SVD	8170	T400-Tx17	N	Kept components	PCT
Drug	Monoclonal_antibody	T400	Cell_line.Tx17	Plate.99	IPO4	0.6	0.151914297584627	pearson	1	Ttest_pvalue	Coefficient_of_eigenassay	SVD_pCMs_drugs	NoPrepr	SVD	3465	T400-Tx17	N	Kept components	PCT
Drug	Monoclonal_antibody	T400	Cell_line.Tx17	Plate.99	IPO5	0.6	0.00115380457243443	pearson	1	Ttest_pvalue	Coefficient_of_eigenassay	SVD_pCMs_drugs	NoPrepr	SVD	15139	T400-Tx17	N	Kept components	PCT
Drug	Monoclonal_antibody	T400	Cell_line.Tx17	Plate.99	IPO7	0.6	-0.0536742013643323	pearson	1	Ttest_pvalue	Coefficient_of_eigenassay	SVD_pCMs_drugs	NoPrepr	SVD	9611	T400-Tx17	N	Kept components	PCT
Drug	Monoclonal_antibody	T400	Cell_line.Tx17	Plate.99	IPO8	0.6	0.0565305577626632	pearson	1	Ttest_pvalue	Coefficient_of_eigenassay	SVD_pCMs_drugs	NoPrepr	SVD	9335	T400-Tx17	N	Kept components	PCT
Drug	Monoclonal_antibody	T400	Cell_line.Tx17	Plate.99	IPO9	0.6	0.0905077345800388	pearson	1	Ttest_pvalue	Coefficient_of_eigenassay	SVD_pCMs_drugs	NoPrepr	SVD	6686	T400-Tx17	N	Kept components	PCT
Drug	Monoclonal_antibody	T400	Cell_line.Tx17	Plate.99	IPP	0.6	-0.0192920853026303	pearson	1	Ttest_pvalue	Coefficient_of_eigenassay	SVD_pCMs_drugs	NoPrepr	SVD	12997	T400-Tx17	N	Kept components	PCT
Drug	Monoclonal_antibody	T400	Cell_line.Tx17	Plate.99	IPPK	0.6	0.114568779367732	pearson	1	Ttest_pvalue	Coefficient_of_eigenassay	SVD_pCMs_drugs	NoPrepr	SVD	5133	T400-Tx17	N	Kept components	PCT
Drug	Monoclonal_antibody	T400	Cell_line.Tx17	Plate.99	IQCA1	0.6	-0.0894942807830113	pearson	1	Ttest_pvalue	Coefficient_of_eigenassay	SVD_pCMs_drugs	NoPrepr	SVD	6754	T400-Tx17	N	Kept components	PCT
Drug	Monoclonal_antibody	T400	Cell_line.Tx17	Plate.99	IQCB1	0.6	-0.0045922227068283	pearson	1	Ttest_pvalue	Coefficient_of_eigenassay	SVD_pCMs_drugs	NoPrepr	SVD	14653	T400-Tx17	N	Kept components	PCT
Drug	Monoclonal_antibody	T400	Cell_line.Tx17	Plate.99	IQCC	0.6	-0.0816115458822371	pearson	1	Ttest_pvalue	Coefficient_of_eigenassay	SVD_pCMs_drugs	NoPrepr	SVD	7309	T400-Tx17	N	Kept components	PCT
Drug	Monoclonal_antibody	T400	Cell_line.Tx17	Plate.99	IQCD	0.6	0.0249436406958899	pearson	1	Ttest_pvalue	Coefficient_of_eigenassay	SVD_pCMs_drugs	NoPrepr	SVD	12378	T400-Tx17	N	Kept components	PCT
Drug	Monoclonal_antibody	T400	Cell_line.Tx17	Plate.99	IQCE	0.6	0.0283655089472553	pearson	1	Ttest_pvalue	Coefficient_of_eigenassay	SVD_pCMs_drugs	NoPrepr	SVD	12044	T400-Tx17	N	Kept components	PCT
Drug	Monoclonal_antibody	T400	Cell_line.Tx17	Plate.99	IQCG	0.6	0.0255375913098934	pearson	1	Ttest_pvalue	Coefficient_of_eigenassay	SVD_pCMs_drugs	NoPrepr	SVD	12322	T400-Tx17	N	Kept components	PCT
Drug	Monoclonal_antibody	T400	Cell_line.Tx17	Plate.99	IQCH	0.6	-0.169144171047405	pearson	1	Ttest_pvalue	Coefficient_of_eigenassay	SVD_pCMs_drugs	NoPrepr	SVD	2903	T400-Tx17	N	Kept components	PCT
Drug	Monoclonal_antibody	T400	Cell_line.Tx17	Plate.99	IQCK	0.6	-0.101211634042279	pearson	1	Ttest_pvalue	Coefficient_of_eigenassay	SVD_pCMs_drugs	NoPrepr	SVD	5906	T400-Tx17	N	Kept components	PCT
Drug	Monoclonal_antibody	T400	Cell_line.Tx17	Plate.99	IQCN	0.6	-0.061991852495218	pearson	1	Ttest_pvalue	Coefficient_of_eigenassay	SVD_pCMs_drugs	NoPrepr	SVD	8877	T400-Tx17	N	Kept components	PCT
Drug	Monoclonal_antibody	T400	Cell_line.Tx17	Plate.99	IQGAP1	0.6	0.0535998897821798	pearson	1	Ttest_pvalue	Coefficient_of_eigenassay	SVD_pCMs_drugs	NoPrepr	SVD	9619	T400-Tx17	N	Kept components	PCT
Drug	Monoclonal_antibody	T400	Cell_line.Tx17	Plate.99	IQGAP2	0.6	-0.298542228920008	pearson	1	Ttest_pvalue	Coefficient_of_eigenassay	SVD_pCMs_drugs	NoPrepr	SVD	756	T400-Tx17	N	Kept components	PCT
Drug	Monoclonal_antibody	T400	Cell_line.Tx17	Plate.99	IQGAP3	0.6	0.266828981135164	pearson	1	Ttest_pvalue	Coefficient_of_eigenassay	SVD_pCMs_drugs	NoPrepr	SVD	1021	T400-Tx17	N	Kept components	PCT
Drug	Monoclonal_antibody	T400	Cell_line.Tx17	Plate.99	IQSEC1	0.6	0.0538145043093837	pearson	1	Ttest_pvalue	Coefficient_of_eigenassay	SVD_pCMs_drugs	NoPrepr	SVD	9597	T400-Tx17	N	Kept components	PCT
Drug	Monoclonal_antibody	T400	Cell_line.Tx17	Plate.99	IQSEC2	0.6	0.0303812587131193	pearson	1	Ttest_pvalue	Coefficient_of_eigenassay	SVD_pCMs_drugs	NoPrepr	SVD	11845	T400-Tx17	N	Kept components	PCT
Drug	Monoclonal_antibody	T400	Cell_line.Tx17	Plate.99	IQSEC3	0.6	-0.0145595918648794	pearson	1	Ttest_pvalue	Coefficient_of_eigenassay	SVD_pCMs_drugs	NoPrepr	SVD	13475	T400-Tx17	N	Kept components	PCT
Drug	Monoclonal_antibody	T400	Cell_line.Tx17	Plate.99	IQUB	0.6	0.0406796373429567	pearson	1	Ttest_pvalue	Coefficient_of_eigenassay	SVD_pCMs_drugs	NoPrepr	SVD	10846	T400-Tx17	N	Kept components	PCT
Drug	Monoclonal_antibody	T400	Cell_line.Tx17	Plate.99	IRAK1	0.6	-0.0520987411141115	pearson	1	Ttest_pvalue	Coefficient_of_eigenassay	SVD_pCMs_drugs	NoPrepr	SVD	9740	T400-Tx17	N	Kept components	PCT
Drug	Monoclonal_antibody	T400	Cell_line.Tx17	Plate.99	IRAK1BP1	0.6	0.0381501019390243	pearson	1	Ttest_pvalue	Coefficient_of_eigenassay	SVD_pCMs_drugs	NoPrepr	SVD	11076	T400-Tx17	N	Kept components	PCT
Drug	Monoclonal_antibody	T400	Cell_line.Tx17	Plate.99	IRAK2	0.6	-0.15827785639638	pearson	1	Ttest_pvalue	Coefficient_of_eigenassay	SVD_pCMs_drugs	NoPrepr	SVD	3243	T400-Tx17	N	Kept components	PCT
Drug	Monoclonal_antibody	T400	Cell_line.Tx17	Plate.99	IRAK3	0.6	-0.0650888017419543	pearson	1	Ttest_pvalue	Coefficient_of_eigenassay	SVD_pCMs_drugs	NoPrepr	SVD	8612	T400-Tx17	N	Kept components	PCT
Drug	Monoclonal_antibody	T400	Cell_line.Tx17	Plate.99	IRAK4	0.6	0.0254655236948828	pearson	1	Ttest_pvalue	Coefficient_of_eigenassay	SVD_pCMs_drugs	NoPrepr	SVD	12328	T400-Tx17	N	Kept components	PCT
Drug	Monoclonal_antibody	T400	Cell_line.Tx17	Plate.99	IREB2	0.6	-0.0456477326443034	pearson	1	Ttest_pvalue	Coefficient_of_eigenassay	SVD_pCMs_drugs	NoPrepr	SVD	10372	T400-Tx17	N	Kept components	PCT
Drug	Monoclonal_antibody	T400	Cell_line.Tx17	Plate.99	IRF1	0.6	-0.00151847588333969	pearson	1	Ttest_pvalue	Coefficient_of_eigenassay	SVD_pCMs_drugs	NoPrepr	SVD	15086	T400-Tx17	N	Kept components	PCT
Drug	Monoclonal_antibody	T400	Cell_line.Tx17	Plate.99	IRF2	0.6	0.0759822104211813	pearson	1	Ttest_pvalue	Coefficient_of_eigenassay	SVD_pCMs_drugs	NoPrepr	SVD	7744	T400-Tx17	N	Kept components	PCT
Drug	Monoclonal_antibody	T400	Cell_line.Tx17	Plate.99	IRF2BP1	0.6	0.0585682870710745	pearson	1	Ttest_pvalue	Coefficient_of_eigenassay	SVD_pCMs_drugs	NoPrepr	SVD	9146	T400-Tx17	N	Kept components	PCT
Drug	Monoclonal_antibody	T400	Cell_line.Tx17	Plate.99	IRF2BP2	0.6	0.206304610009548	pearson	1	Ttest_pvalue	Coefficient_of_eigenassay	SVD_pCMs_drugs	NoPrepr	SVD	1937	T400-Tx17	N	Kept components	PCT
Drug	Monoclonal_antibody	T400	Cell_line.Tx17	Plate.99	IRF2BPL	0.6	-0.0376449928615915	pearson	1	Ttest_pvalue	Coefficient_of_eigenassay	SVD_pCMs_drugs	NoPrepr	SVD	11119	T400-Tx17	N	Kept components	PCT
Drug	Monoclonal_antibody	T400	Cell_line.Tx17	Plate.99	IRF3	0.6	0.124277924858527	pearson	1	Ttest_pvalue	Coefficient_of_eigenassay	SVD_pCMs_drugs	NoPrepr	SVD	4641	T400-Tx17	N	Kept components	PCT
Drug	Monoclonal_antibody	T400	Cell_line.Tx17	Plate.99	IRF5	0.6	-0.0313517552180474	pearson	1	Ttest_pvalue	Coefficient_of_eigenassay	SVD_pCMs_drugs	NoPrepr	SVD	11735	T400-Tx17	N	Kept components	PCT
Drug	Monoclonal_antibody	T400	Cell_line.Tx17	Plate.99	IRF6	0.6	0.199726759687929	pearson	1	Ttest_pvalue	Coefficient_of_eigenassay	SVD_pCMs_drugs	NoPrepr	SVD	2094	T400-Tx17	N	Kept components	PCT
Drug	Monoclonal_antibody	T400	Cell_line.Tx17	Plate.99	IRF7	0.6	-0.00100655683205506	pearson	1	Ttest_pvalue	Coefficient_of_eigenassay	SVD_pCMs_drugs	NoPrepr	SVD	15161	T400-Tx17	N	Kept components	PCT
Drug	Monoclonal_antibody	T400	Cell_line.Tx17	Plate.99	IRF8	0.6	0.00477118426835782	pearson	1	Ttest_pvalue	Coefficient_of_eigenassay	SVD_pCMs_drugs	NoPrepr	SVD	14627	T400-Tx17	N	Kept components	PCT
Drug	Monoclonal_antibody	T400	Cell_line.Tx17	Plate.99	IRF9	0.6	0.15159086055946	pearson	1	Ttest_pvalue	Coefficient_of_eigenassay	SVD_pCMs_drugs	NoPrepr	SVD	3476	T400-Tx17	N	Kept components	PCT
Drug	Monoclonal_antibody	T400	Cell_line.Tx17	Plate.99	IRGQ	0.6	0.0583298108169821	pearson	1	Ttest_pvalue	Coefficient_of_eigenassay	SVD_pCMs_drugs	NoPrepr	SVD	9166	T400-Tx17	N	Kept components	PCT
Drug	Monoclonal_antibody	T400	Cell_line.Tx17	Plate.99	IRS1	0.6	0.0086578462220731	pearson	1	Ttest_pvalue	Coefficient_of_eigenassay	SVD_pCMs_drugs	NoPrepr	SVD	14158	T400-Tx17	N	Kept components	PCT
Drug	Monoclonal_antibody	T400	Cell_line.Tx17	Plate.99	IRS2	0.6	-0.135943592618548	pearson	1	Ttest_pvalue	Coefficient_of_eigenassay	SVD_pCMs_drugs	NoPrepr	SVD	4114	T400-Tx17	N	Kept components	PCT
Drug	Monoclonal_antibody	T400	Cell_line.Tx17	Plate.99	IRS4	0.6	-0.0133346039212812	pearson	1	Ttest_pvalue	Coefficient_of_eigenassay	SVD_pCMs_drugs	NoPrepr	SVD	13628	T400-Tx17	N	Kept components	PCT
Drug	Monoclonal_antibody	T400	Cell_line.Tx17	Plate.99	IRX1	0.6	0.0988761025760333	pearson	1	Ttest_pvalue	Coefficient_of_eigenassay	SVD_pCMs_drugs	NoPrepr	SVD	6060	T400-Tx17	N	Kept components	PCT
Drug	Monoclonal_antibody	T400	Cell_line.Tx17	Plate.99	IRX2	0.6	0.030326870748402	pearson	1	Ttest_pvalue	Coefficient_of_eigenassay	SVD_pCMs_drugs	NoPrepr	SVD	11849	T400-Tx17	N	Kept components	PCT
Drug	Monoclonal_antibody	T400	Cell_line.Tx17	Plate.99	IRX3	0.6	-0.052399306829197	pearson	1	Ttest_pvalue	Coefficient_of_eigenassay	SVD_pCMs_drugs	NoPrepr	SVD	9709	T400-Tx17	N	Kept components	PCT
Drug	Monoclonal_antibody	T400	Cell_line.Tx17	Plate.99	IRX4	0.6	0.434900859185726	pearson	1	Ttest_pvalue	Coefficient_of_eigenassay	SVD_pCMs_drugs	NoPrepr	SVD	225	T400-Tx17	N	Kept components	PCT
Drug	Monoclonal_antibody	T400	Cell_line.Tx17	Plate.99	IRX5	0.6	-0.30613385193365	pearson	1	Ttest_pvalue	Coefficient_of_eigenassay	SVD_pCMs_drugs	NoPrepr	SVD	699	T400-Tx17	N	Kept components	PCT
Drug	Monoclonal_antibody	T400	Cell_line.Tx17	Plate.99	IRX6	0.6	-0.218850560988039	pearson	1	Ttest_pvalue	Coefficient_of_eigenassay	SVD_pCMs_drugs	NoPrepr	SVD	1700	T400-Tx17	N	Kept components	PCT
Drug	Monoclonal_antibody	T400	Cell_line.Tx17	Plate.99	ISCA1	0.6	0.163581191500871	pearson	1	Ttest_pvalue	Coefficient_of_eigenassay	SVD_pCMs_drugs	NoPrepr	SVD	3080	T400-Tx17	N	Kept components	PCT
Drug	Monoclonal_antibody	T400	Cell_line.Tx17	Plate.99	ISCA2	0.6	-0.154085942502422	pearson	1	Ttest_pvalue	Coefficient_of_eigenassay	SVD_pCMs_drugs	NoPrepr	SVD	3395	T400-Tx17	N	Kept components	PCT
Drug	Monoclonal_antibody	T400	Cell_line.Tx17	Plate.99	ISCU	0.6	0.00841790991670252	pearson	1	Ttest_pvalue	Coefficient_of_eigenassay	SVD_pCMs_drugs	NoPrepr	SVD	14181	T400-Tx17	N	Kept components	PCT
Drug	Monoclonal_antibody	T400	Cell_line.Tx17	Plate.99	ISG15	0.6	-0.422717878953213	pearson	1	Ttest_pvalue	Coefficient_of_eigenassay	SVD_pCMs_drugs	NoPrepr	SVD	254	T400-Tx17	N	Kept components	PCT
Drug	Monoclonal_antibody	T400	Cell_line.Tx17	Plate.99	ISG20	0.6	0.180084361756694	pearson	1	Ttest_pvalue	Coefficient_of_eigenassay	SVD_pCMs_drugs	NoPrepr	SVD	2589	T400-Tx17	N	Kept components	PCT
Drug	Monoclonal_antibody	T400	Cell_line.Tx17	Plate.99	ISG20L2	0.6	-0.0121928106366188	pearson	1	Ttest_pvalue	Coefficient_of_eigenassay	SVD_pCMs_drugs	NoPrepr	SVD	13756	T400-Tx17	N	Kept components	PCT
Drug	Monoclonal_antibody	T400	Cell_line.Tx17	Plate.99	ISL1	0.6	0.34849831908661	pearson	1	Ttest_pvalue	Coefficient_of_eigenassay	SVD_pCMs_drugs	NoPrepr	SVD	486	T400-Tx17	N	Kept components	PCT
Drug	Monoclonal_antibody	T400	Cell_line.Tx17	Plate.99	ISL2	0.6	0.0772589687917932	pearson	1	Ttest_pvalue	Coefficient_of_eigenassay	SVD_pCMs_drugs	NoPrepr	SVD	7647	T400-Tx17	N	Kept components	PCT
Drug	Monoclonal_antibody	T400	Cell_line.Tx17	Plate.99	ISLR	0.6	-0.0936824471639613	pearson	1	Ttest_pvalue	Coefficient_of_eigenassay	SVD_pCMs_drugs	NoPrepr	SVD	6437	T400-Tx17	N	Kept components	PCT
Drug	Monoclonal_antibody	T400	Cell_line.Tx17	Plate.99	ISLR2	0.6	0.273533582308438	pearson	1	Ttest_pvalue	Coefficient_of_eigenassay	SVD_pCMs_drugs	NoPrepr	SVD	953	T400-Tx17	N	Kept components	PCT
Drug	Monoclonal_antibody	T400	Cell_line.Tx17	Plate.99	ISM1	0.6	0.00907254179418217	pearson	1	Ttest_pvalue	Coefficient_of_eigenassay	SVD_pCMs_drugs	NoPrepr	SVD	14099	T400-Tx17	N	Kept components	PCT
Drug	Monoclonal_antibody	T400	Cell_line.Tx17	Plate.99	ISM2	0.6	0.0677329392464813	pearson	1	Ttest_pvalue	Coefficient_of_eigenassay	SVD_pCMs_drugs	NoPrepr	SVD	8403	T400-Tx17	N	Kept components	PCT
Drug	Monoclonal_antibody	T400	Cell_line.Tx17	Plate.99	ISOC1	0.6	0.0893777190313608	pearson	1	Ttest_pvalue	Coefficient_of_eigenassay	SVD_pCMs_drugs	NoPrepr	SVD	6762	T400-Tx17	N	Kept components	PCT
Drug	Monoclonal_antibody	T400	Cell_line.Tx17	Plate.99	ISOC2	0.6	-0.0791315252217163	pearson	1	Ttest_pvalue	Coefficient_of_eigenassay	SVD_pCMs_drugs	NoPrepr	SVD	7504	T400-Tx17	N	Kept components	PCT
Drug	Monoclonal_antibody	T400	Cell_line.Tx17	Plate.99	ISPD	0.6	0.222529030753177	pearson	1	Ttest_pvalue	Coefficient_of_eigenassay	SVD_pCMs_drugs	NoPrepr	SVD	1634	T400-Tx17	N	Kept components	PCT
Drug	Monoclonal_antibody	T400	Cell_line.Tx17	Plate.99	IST1	0.6	0.108975195042035	pearson	1	Ttest_pvalue	Coefficient_of_eigenassay	SVD_pCMs_drugs	NoPrepr	SVD	5457	T400-Tx17	N	Kept components	PCT
Drug	Monoclonal_antibody	T400	Cell_line.Tx17	Plate.99	ISY1	0.6	-0.165476880693603	pearson	1	Ttest_pvalue	Coefficient_of_eigenassay	SVD_pCMs_drugs	NoPrepr	SVD	3020	T400-Tx17	N	Kept components	PCT
Drug	Monoclonal_antibody	T400	Cell_line.Tx17	Plate.99	ISYNA1	0.6	0.0366015072334928	pearson	1	Ttest_pvalue	Coefficient_of_eigenassay	SVD_pCMs_drugs	NoPrepr	SVD	11216	T400-Tx17	N	Kept components	PCT
Drug	Monoclonal_antibody	T400	Cell_line.Tx17	Plate.99	ITCH	0.6	-0.0332158015244199	pearson	1	Ttest_pvalue	Coefficient_of_eigenassay	SVD_pCMs_drugs	NoPrepr	SVD	11548	T400-Tx17	N	Kept components	PCT
Drug	Monoclonal_antibody	T400	Cell_line.Tx17	Plate.99	ITFG1	0.6	-0.0553662067344118	pearson	1	Ttest_pvalue	Coefficient_of_eigenassay	SVD_pCMs_drugs	NoPrepr	SVD	9451	T400-Tx17	N	Kept components	PCT
Drug	Monoclonal_antibody	T400	Cell_line.Tx17	Plate.99	ITFG2	0.6	-0.0441611485116522	pearson	1	Ttest_pvalue	Coefficient_of_eigenassay	SVD_pCMs_drugs	NoPrepr	SVD	10508	T400-Tx17	N	Kept components	PCT
Drug	Monoclonal_antibody	T400	Cell_line.Tx17	Plate.99	ITGA1	0.6	0.0112083175268833	pearson	1	Ttest_pvalue	Coefficient_of_eigenassay	SVD_pCMs_drugs	NoPrepr	SVD	13861	T400-Tx17	N	Kept components	PCT
Drug	Monoclonal_antibody	T400	Cell_line.Tx17	Plate.99	ITGA10	0.6	0.0449890360290151	pearson	1	Ttest_pvalue	Coefficient_of_eigenassay	SVD_pCMs_drugs	NoPrepr	SVD	10425	T400-Tx17	N	Kept components	PCT
Drug	Monoclonal_antibody	T400	Cell_line.Tx17	Plate.99	ITGA11	0.6	-0.0912570148721831	pearson	1	Ttest_pvalue	Coefficient_of_eigenassay	SVD_pCMs_drugs	NoPrepr	SVD	6625	T400-Tx17	N	Kept components	PCT
Drug	Monoclonal_antibody	T400	Cell_line.Tx17	Plate.99	ITGA2	0.6	0.0656926078040498	pearson	1	Ttest_pvalue	Coefficient_of_eigenassay	SVD_pCMs_drugs	NoPrepr	SVD	8562	T400-Tx17	N	Kept components	PCT
Drug	Monoclonal_antibody	T400	Cell_line.Tx17	Plate.99	ITGA2B	0.6	0.0453984667808144	pearson	1	Ttest_pvalue	Coefficient_of_eigenassay	SVD_pCMs_drugs	NoPrepr	SVD	10390	T400-Tx17	N	Kept components	PCT
Drug	Monoclonal_antibody	T400	Cell_line.Tx17	Plate.99	ITGA3	0.6	-0.293650997034811	pearson	1	Ttest_pvalue	Coefficient_of_eigenassay	SVD_pCMs_drugs	NoPrepr	SVD	788	T400-Tx17	N	Kept components	PCT
Drug	Monoclonal_antibody	T400	Cell_line.Tx17	Plate.99	ITGA4	0.6	-0.0430055074949093	pearson	1	Ttest_pvalue	Coefficient_of_eigenassay	SVD_pCMs_drugs	NoPrepr	SVD	10614	T400-Tx17	N	Kept components	PCT
Drug	Monoclonal_antibody	T400	Cell_line.Tx17	Plate.99	ITGA5	0.6	-0.139946560698993	pearson	1	Ttest_pvalue	Coefficient_of_eigenassay	SVD_pCMs_drugs	NoPrepr	SVD	3934	T400-Tx17	N	Kept components	PCT
Drug	Monoclonal_antibody	T400	Cell_line.Tx17	Plate.99	ITGA6	0.6	-0.0876870513860199	pearson	1	Ttest_pvalue	Coefficient_of_eigenassay	SVD_pCMs_drugs	NoPrepr	SVD	6874	T400-Tx17	N	Kept components	PCT
Drug	Monoclonal_antibody	T400	Cell_line.Tx17	Plate.99	ITGA7	0.6	-0.157932111995076	pearson	1	Ttest_pvalue	Coefficient_of_eigenassay	SVD_pCMs_drugs	NoPrepr	SVD	3252	T400-Tx17	N	Kept components	PCT
Drug	Monoclonal_antibody	T400	Cell_line.Tx17	Plate.99	ITGA8	0.6	-0.208676785970496	pearson	1	Ttest_pvalue	Coefficient_of_eigenassay	SVD_pCMs_drugs	NoPrepr	SVD	1886	T400-Tx17	N	Kept components	PCT
Drug	Monoclonal_antibody	T400	Cell_line.Tx17	Plate.99	ITGA9	0.6	0.0420673441915345	pearson	1	Ttest_pvalue	Coefficient_of_eigenassay	SVD_pCMs_drugs	NoPrepr	SVD	10714	T400-Tx17	N	Kept components	PCT
Drug	Monoclonal_antibody	T400	Cell_line.Tx17	Plate.99	ITGAD	0.6	-0.0510216120173096	pearson	1	Ttest_pvalue	Coefficient_of_eigenassay	SVD_pCMs_drugs	NoPrepr	SVD	9848	T400-Tx17	N	Kept components	PCT
Drug	Monoclonal_antibody	T400	Cell_line.Tx17	Plate.99	ITGAE	0.6	-0.146666108958115	pearson	1	Ttest_pvalue	Coefficient_of_eigenassay	SVD_pCMs_drugs	NoPrepr	SVD	3673	T400-Tx17	N	Kept components	PCT
Drug	Monoclonal_antibody	T400	Cell_line.Tx17	Plate.99	ITGAV	0.6	0.0623079859858235	pearson	1	Ttest_pvalue	Coefficient_of_eigenassay	SVD_pCMs_drugs	NoPrepr	SVD	8849	T400-Tx17	N	Kept components	PCT
Drug	Monoclonal_antibody	T400	Cell_line.Tx17	Plate.99	ITGAX	0.6	-0.00199893046412797	pearson	1	Ttest_pvalue	Coefficient_of_eigenassay	SVD_pCMs_drugs	NoPrepr	SVD	14996	T400-Tx17	N	Kept components	PCT
Drug	Monoclonal_antibody	T400	Cell_line.Tx17	Plate.99	ITGB1	0.6	0.00970343756982593	pearson	1	Ttest_pvalue	Coefficient_of_eigenassay	SVD_pCMs_drugs	NoPrepr	SVD	14026	T400-Tx17	N	Kept components	PCT
Drug	Monoclonal_antibody	T400	Cell_line.Tx17	Plate.99	ITGB1BP1	0.6	-0.0311912201242727	pearson	1	Ttest_pvalue	Coefficient_of_eigenassay	SVD_pCMs_drugs	NoPrepr	SVD	11758	T400-Tx17	N	Kept components	PCT
Drug	Monoclonal_antibody	T400	Cell_line.Tx17	Plate.99	ITGB1BP2	0.6	-0.00935364856411218	pearson	1	Ttest_pvalue	Coefficient_of_eigenassay	SVD_pCMs_drugs	NoPrepr	SVD	14066	T400-Tx17	N	Kept components	PCT
Drug	Monoclonal_antibody	T400	Cell_line.Tx17	Plate.99	ITGB3	0.6	0.257439042042154	pearson	1	Ttest_pvalue	Coefficient_of_eigenassay	SVD_pCMs_drugs	NoPrepr	SVD	1144	T400-Tx17	N	Kept components	PCT
Drug	Monoclonal_antibody	T400	Cell_line.Tx17	Plate.99	ITGB3BP	0.6	0.0507436554529562	pearson	1	Ttest_pvalue	Coefficient_of_eigenassay	SVD_pCMs_drugs	NoPrepr	SVD	9872	T400-Tx17	N	Kept components	PCT
Drug	Monoclonal_antibody	T400	Cell_line.Tx17	Plate.99	ITGB4	0.6	-0.526658044011039	pearson	1	Ttest_pvalue	Coefficient_of_eigenassay	SVD_pCMs_drugs	NoPrepr	SVD	126	T400-Tx17	N	Kept components	PCT
Drug	Monoclonal_antibody	T400	Cell_line.Tx17	Plate.99	ITGB5	0.6	-0.15172955509809	pearson	1	Ttest_pvalue	Coefficient_of_eigenassay	SVD_pCMs_drugs	NoPrepr	SVD	3470	T400-Tx17	N	Kept components	PCT
Drug	Monoclonal_antibody	T400	Cell_line.Tx17	Plate.99	ITGB6	0.6	-0.00312308671351709	pearson	1	Ttest_pvalue	Coefficient_of_eigenassay	SVD_pCMs_drugs	NoPrepr	SVD	14840	T400-Tx17	N	Kept components	PCT
Drug	Monoclonal_antibody	T400	Cell_line.Tx17	Plate.99	ITGB7	0.6	0.110676446918707	pearson	1	Ttest_pvalue	Coefficient_of_eigenassay	SVD_pCMs_drugs	NoPrepr	SVD	5375	T400-Tx17	N	Kept components	PCT
Drug	Monoclonal_antibody	T400	Cell_line.Tx17	Plate.99	ITGB8	0.6	0.0913039305149321	pearson	1	Ttest_pvalue	Coefficient_of_eigenassay	SVD_pCMs_drugs	NoPrepr	SVD	6623	T400-Tx17	N	Kept components	PCT
Drug	Monoclonal_antibody	T400	Cell_line.Tx17	Plate.99	ITGBL1	0.6	-0.127302158611419	pearson	1	Ttest_pvalue	Coefficient_of_eigenassay	SVD_pCMs_drugs	NoPrepr	SVD	4489	T400-Tx17	N	Kept components	PCT
Drug	Monoclonal_antibody	T400	Cell_line.Tx17	Plate.99	ITIH2	0.6	0.116127813087209	pearson	1	Ttest_pvalue	Coefficient_of_eigenassay	SVD_pCMs_drugs	NoPrepr	SVD	5034	T400-Tx17	N	Kept components	PCT
Drug	Monoclonal_antibody	T400	Cell_line.Tx17	Plate.99	ITIH3	0.6	-0.319151621521483	pearson	1	Ttest_pvalue	Coefficient_of_eigenassay	SVD_pCMs_drugs	NoPrepr	SVD	616	T400-Tx17	N	Kept components	PCT
Drug	Monoclonal_antibody	T400	Cell_line.Tx17	Plate.99	ITIH4	0.6	-0.112979800454983	pearson	1	Ttest_pvalue	Coefficient_of_eigenassay	SVD_pCMs_drugs	NoPrepr	SVD	5231	T400-Tx17	N	Kept components	PCT
Drug	Monoclonal_antibody	T400	Cell_line.Tx17	Plate.99	ITIH5	0.6	-0.024630996789904	pearson	1	Ttest_pvalue	Coefficient_of_eigenassay	SVD_pCMs_drugs	NoPrepr	SVD	12405	T400-Tx17	N	Kept components	PCT
Drug	Monoclonal_antibody	T400	Cell_line.Tx17	Plate.99	ITLN1	0.6	0.861039239748549	pearson	1	Ttest_pvalue	Coefficient_of_eigenassay	SVD_pCMs_drugs	NoPrepr	SVD	28	T400-Tx17	N	Kept components	PCT
Drug	Monoclonal_antibody	T400	Cell_line.Tx17	Plate.99	ITLN2	0.6	-0.0481757790759497	pearson	1	Ttest_pvalue	Coefficient_of_eigenassay	SVD_pCMs_drugs	NoPrepr	SVD	10109	T400-Tx17	N	Kept components	PCT
Drug	Monoclonal_antibody	T400	Cell_line.Tx17	Plate.99	ITM2A	0.6	-0.218049896167094	pearson	1	Ttest_pvalue	Coefficient_of_eigenassay	SVD_pCMs_drugs	NoPrepr	SVD	1708	T400-Tx17	N	Kept components	PCT
Drug	Monoclonal_antibody	T400	Cell_line.Tx17	Plate.99	ITM2B	0.6	0.048644651884431	pearson	1	Ttest_pvalue	Coefficient_of_eigenassay	SVD_pCMs_drugs	NoPrepr	SVD	10063	T400-Tx17	N	Kept components	PCT
Drug	Monoclonal_antibody	T400	Cell_line.Tx17	Plate.99	ITM2C	0.6	0.0631163431015081	pearson	1	Ttest_pvalue	Coefficient_of_eigenassay	SVD_pCMs_drugs	NoPrepr	SVD	8790	T400-Tx17	N	Kept components	PCT
Drug	Monoclonal_antibody	T400	Cell_line.Tx17	Plate.99	ITPA	0.6	0.0126606045913512	pearson	1	Ttest_pvalue	Coefficient_of_eigenassay	SVD_pCMs_drugs	NoPrepr	SVD	13708	T400-Tx17	N	Kept components	PCT
Drug	Monoclonal_antibody	T400	Cell_line.Tx17	Plate.99	ITPKA	0.6	0.115035862314056	pearson	1	Ttest_pvalue	Coefficient_of_eigenassay	SVD_pCMs_drugs	NoPrepr	SVD	5101	T400-Tx17	N	Kept components	PCT
Drug	Monoclonal_antibody	T400	Cell_line.Tx17	Plate.99	ITPKB	0.6	-0.18847459348311	pearson	1	Ttest_pvalue	Coefficient_of_eigenassay	SVD_pCMs_drugs	NoPrepr	SVD	2375	T400-Tx17	N	Kept components	PCT
Drug	Monoclonal_antibody	T400	Cell_line.Tx17	Plate.99	ITPKC	0.6	-0.00919433511516709	pearson	1	Ttest_pvalue	Coefficient_of_eigenassay	SVD_pCMs_drugs	NoPrepr	SVD	14086	T400-Tx17	N	Kept components	PCT
Drug	Monoclonal_antibody	T400	Cell_line.Tx17	Plate.99	ITPR1	0.6	-0.154415001941251	pearson	1	Ttest_pvalue	Coefficient_of_eigenassay	SVD_pCMs_drugs	NoPrepr	SVD	3387	T400-Tx17	N	Kept components	PCT
Drug	Monoclonal_antibody	T400	Cell_line.Tx17	Plate.99	ITPR2	0.6	0.197515156126209	pearson	1	Ttest_pvalue	Coefficient_of_eigenassay	SVD_pCMs_drugs	NoPrepr	SVD	2152	T400-Tx17	N	Kept components	PCT
Drug	Monoclonal_antibody	T400	Cell_line.Tx17	Plate.99	ITPR3	0.6	-0.0470652123253287	pearson	1	Ttest_pvalue	Coefficient_of_eigenassay	SVD_pCMs_drugs	NoPrepr	SVD	10229	T400-Tx17	N	Kept components	PCT
Drug	Monoclonal_antibody	T400	Cell_line.Tx17	Plate.99	ITPRIP	0.6	0.120068365487737	pearson	1	Ttest_pvalue	Coefficient_of_eigenassay	SVD_pCMs_drugs	NoPrepr	SVD	4864	T400-Tx17	N	Kept components	PCT
Drug	Monoclonal_antibody	T400	Cell_line.Tx17	Plate.99	ITPRIPL1	0.6	0.0309328229895904	pearson	1	Ttest_pvalue	Coefficient_of_eigenassay	SVD_pCMs_drugs	NoPrepr	SVD	11785	T400-Tx17	N	Kept components	PCT
Drug	Monoclonal_antibody	T400	Cell_line.Tx17	Plate.99	ITPRIPL2	0.6	-0.043784411248099	pearson	1	Ttest_pvalue	Coefficient_of_eigenassay	SVD_pCMs_drugs	NoPrepr	SVD	10546	T400-Tx17	N	Kept components	PCT
Drug	Monoclonal_antibody	T400	Cell_line.Tx17	Plate.99	ITSN1	0.6	-0.130491261374863	pearson	1	Ttest_pvalue	Coefficient_of_eigenassay	SVD_pCMs_drugs	NoPrepr	SVD	4332	T400-Tx17	N	Kept components	PCT
Drug	Monoclonal_antibody	T400	Cell_line.Tx17	Plate.99	ITSN2	0.6	0.248043340166709	pearson	1	Ttest_pvalue	Coefficient_of_eigenassay	SVD_pCMs_drugs	NoPrepr	SVD	1267	T400-Tx17	N	Kept components	PCT
Drug	Monoclonal_antibody	T400	Cell_line.Tx17	Plate.99	IVD	0.6	0.0810962056619211	pearson	1	Ttest_pvalue	Coefficient_of_eigenassay	SVD_pCMs_drugs	NoPrepr	SVD	7353	T400-Tx17	N	Kept components	PCT
Drug	Monoclonal_antibody	T400	Cell_line.Tx17	Plate.99	IVNS1ABP	0.6	-0.00906279634173776	pearson	1	Ttest_pvalue	Coefficient_of_eigenassay	SVD_pCMs_drugs	NoPrepr	SVD	14100	T400-Tx17	N	Kept components	PCT
Drug	Monoclonal_antibody	T400	Cell_line.Tx17	Plate.99	IWS1	0.6	0.0470065326158103	pearson	1	Ttest_pvalue	Coefficient_of_eigenassay	SVD_pCMs_drugs	NoPrepr	SVD	10238	T400-Tx17	N	Kept components	PCT
Drug	Monoclonal_antibody	T400	Cell_line.Tx17	Plate.99	IZUMO1	0.6	-0.00480774767337757	pearson	1	Ttest_pvalue	Coefficient_of_eigenassay	SVD_pCMs_drugs	NoPrepr	SVD	14620	T400-Tx17	N	Kept components	PCT
Drug	Monoclonal_antibody	T400	Cell_line.Tx17	Plate.99	IZUMO4	0.6	0.115504990082941	pearson	1	Ttest_pvalue	Coefficient_of_eigenassay	SVD_pCMs_drugs	NoPrepr	SVD	5074	T400-Tx17	N	Kept components	PCT
Drug	Monoclonal_antibody	T400	Cell_line.Tx17	Plate.99	JADE1	0.6	0.285286303227594	pearson	1	Ttest_pvalue	Coefficient_of_eigenassay	SVD_pCMs_drugs	NoPrepr	SVD	860	T400-Tx17	N	Kept components	PCT
Drug	Monoclonal_antibody	T400	Cell_line.Tx17	Plate.99	JADE2	0.6	-0.0891921557780262	pearson	1	Ttest_pvalue	Coefficient_of_eigenassay	SVD_pCMs_drugs	NoPrepr	SVD	6774	T400-Tx17	N	Kept components	PCT
Drug	Monoclonal_antibody	T400	Cell_line.Tx17	Plate.99	JADE3	0.6	0.00722008027274449	pearson	1	Ttest_pvalue	Coefficient_of_eigenassay	SVD_pCMs_drugs	NoPrepr	SVD	14335	T400-Tx17	N	Kept components	PCT
Drug	Monoclonal_antibody	T400	Cell_line.Tx17	Plate.99	JAG1	0.6	-0.0825704895565011	pearson	1	Ttest_pvalue	Coefficient_of_eigenassay	SVD_pCMs_drugs	NoPrepr	SVD	7257	T400-Tx17	N	Kept components	PCT
Drug	Monoclonal_antibody	T400	Cell_line.Tx17	Plate.99	JAG2	0.6	-0.0734600125894862	pearson	1	Ttest_pvalue	Coefficient_of_eigenassay	SVD_pCMs_drugs	NoPrepr	SVD	7933	T400-Tx17	N	Kept components	PCT
Drug	Monoclonal_antibody	T400	Cell_line.Tx17	Plate.99	JAGN1	0.6	0.0708916537494225	pearson	1	Ttest_pvalue	Coefficient_of_eigenassay	SVD_pCMs_drugs	NoPrepr	SVD	8135	T400-Tx17	N	Kept components	PCT
Drug	Monoclonal_antibody	T400	Cell_line.Tx17	Plate.99	JAK1	0.6	-0.0259464530792831	pearson	1	Ttest_pvalue	Coefficient_of_eigenassay	SVD_pCMs_drugs	NoPrepr	SVD	12288	T400-Tx17	N	Kept components	PCT
Drug	Monoclonal_antibody	T400	Cell_line.Tx17	Plate.99	JAK2	0.6	0.487393949478496	pearson	1	Ttest_pvalue	Coefficient_of_eigenassay	SVD_pCMs_drugs	NoPrepr	SVD	164	T400-Tx17	N	Kept components	PCT
Drug	Monoclonal_antibody	T400	Cell_line.Tx17	Plate.99	JAK3	0.6	-0.116664984392586	pearson	1	Ttest_pvalue	Coefficient_of_eigenassay	SVD_pCMs_drugs	NoPrepr	SVD	5014	T400-Tx17	N	Kept components	PCT
Drug	Monoclonal_antibody	T400	Cell_line.Tx17	Plate.99	JAKMIP1	0.6	-0.00625638018497712	pearson	1	Ttest_pvalue	Coefficient_of_eigenassay	SVD_pCMs_drugs	NoPrepr	SVD	14460	T400-Tx17	N	Kept components	PCT
Drug	Monoclonal_antibody	T400	Cell_line.Tx17	Plate.99	JAKMIP2	0.6	-0.0427935133793527	pearson	1	Ttest_pvalue	Coefficient_of_eigenassay	SVD_pCMs_drugs	NoPrepr	SVD	10637	T400-Tx17	N	Kept components	PCT
Drug	Monoclonal_antibody	T400	Cell_line.Tx17	Plate.99	JAKMIP3	0.6	0.0723951054845451	pearson	1	Ttest_pvalue	Coefficient_of_eigenassay	SVD_pCMs_drugs	NoPrepr	SVD	8017	T400-Tx17	N	Kept components	PCT
Drug	Monoclonal_antibody	T400	Cell_line.Tx17	Plate.99	JAM2	0.6	-0.250012086291719	pearson	1	Ttest_pvalue	Coefficient_of_eigenassay	SVD_pCMs_drugs	NoPrepr	SVD	1240	T400-Tx17	N	Kept components	PCT
Drug	Monoclonal_antibody	T400	Cell_line.Tx17	Plate.99	JAM3	0.6	0.148244488476578	pearson	1	Ttest_pvalue	Coefficient_of_eigenassay	SVD_pCMs_drugs	NoPrepr	SVD	3588	T400-Tx17	N	Kept components	PCT
Drug	Monoclonal_antibody	T400	Cell_line.Tx17	Plate.99	JARID2	0.6	0.047441543490098	pearson	1	Ttest_pvalue	Coefficient_of_eigenassay	SVD_pCMs_drugs	NoPrepr	SVD	10184	T400-Tx17	N	Kept components	PCT
Drug	Monoclonal_antibody	T400	Cell_line.Tx17	Plate.99	JAZF1	0.6	0.113514627513907	pearson	1	Ttest_pvalue	Coefficient_of_eigenassay	SVD_pCMs_drugs	NoPrepr	SVD	5199	T400-Tx17	N	Kept components	PCT
Drug	Monoclonal_antibody	T400	Cell_line.Tx17	Plate.99	JCAD	0.6	-0.283560900916378	pearson	1	Ttest_pvalue	Coefficient_of_eigenassay	SVD_pCMs_drugs	NoPrepr	SVD	876	T400-Tx17	N	Kept components	PCT
Drug	Monoclonal_antibody	T400	Cell_line.Tx17	Plate.99	JDP2	0.6	0.0125001059969246	pearson	1	Ttest_pvalue	Coefficient_of_eigenassay	SVD_pCMs_drugs	NoPrepr	SVD	13723	T400-Tx17	N	Kept components	PCT
Drug	Monoclonal_antibody	T400	Cell_line.Tx17	Plate.99	JHY	0.6	0.0512491655720336	pearson	1	Ttest_pvalue	Coefficient_of_eigenassay	SVD_pCMs_drugs	NoPrepr	SVD	9825	T400-Tx17	N	Kept components	PCT
Drug	Monoclonal_antibody	T400	Cell_line.Tx17	Plate.99	JKAMP	0.6	-0.0280558902746913	pearson	1	Ttest_pvalue	Coefficient_of_eigenassay	SVD_pCMs_drugs	NoPrepr	SVD	12075	T400-Tx17	N	Kept components	PCT
Drug	Monoclonal_antibody	T400	Cell_line.Tx17	Plate.99	JMJD1C	0.6	0.184670228501908	pearson	1	Ttest_pvalue	Coefficient_of_eigenassay	SVD_pCMs_drugs	NoPrepr	SVD	2493	T400-Tx17	N	Kept components	PCT
Drug	Monoclonal_antibody	T400	Cell_line.Tx17	Plate.99	JMJD4	0.6	-0.017509996039466	pearson	1	Ttest_pvalue	Coefficient_of_eigenassay	SVD_pCMs_drugs	NoPrepr	SVD	13176	T400-Tx17	N	Kept components	PCT
Drug	Monoclonal_antibody	T400	Cell_line.Tx17	Plate.99	JMJD6	0.6	0.176407369791755	pearson	1	Ttest_pvalue	Coefficient_of_eigenassay	SVD_pCMs_drugs	NoPrepr	SVD	2694	T400-Tx17	N	Kept components	PCT
Drug	Monoclonal_antibody	T400	Cell_line.Tx17	Plate.99	JMJD7	0.6	0.12286265296756	pearson	1	Ttest_pvalue	Coefficient_of_eigenassay	SVD_pCMs_drugs	NoPrepr	SVD	4713	T400-Tx17	N	Kept components	PCT
Drug	Monoclonal_antibody	T400	Cell_line.Tx17	Plate.99	JMJD8	0.6	0.0102022072796237	pearson	1	Ttest_pvalue	Coefficient_of_eigenassay	SVD_pCMs_drugs	NoPrepr	SVD	13973	T400-Tx17	N	Kept components	PCT
Drug	Monoclonal_antibody	T400	Cell_line.Tx17	Plate.99	JMY	0.6	0.105809930160255	pearson	1	Ttest_pvalue	Coefficient_of_eigenassay	SVD_pCMs_drugs	NoPrepr	SVD	5625	T400-Tx17	N	Kept components	PCT
Drug	Monoclonal_antibody	T400	Cell_line.Tx17	Plate.99	JOSD1	0.6	0.10498420300228	pearson	1	Ttest_pvalue	Coefficient_of_eigenassay	SVD_pCMs_drugs	NoPrepr	SVD	5672	T400-Tx17	N	Kept components	PCT
Drug	Monoclonal_antibody	T400	Cell_line.Tx17	Plate.99	JOSD2	0.6	-0.245236698783053	pearson	1	Ttest_pvalue	Coefficient_of_eigenassay	SVD_pCMs_drugs	NoPrepr	SVD	1300	T400-Tx17	N	Kept components	PCT
Drug	Monoclonal_antibody	T400	Cell_line.Tx17	Plate.99	JPH1	0.6	0.113261770631764	pearson	1	Ttest_pvalue	Coefficient_of_eigenassay	SVD_pCMs_drugs	NoPrepr	SVD	5218	T400-Tx17	N	Kept components	PCT
Drug	Monoclonal_antibody	T400	Cell_line.Tx17	Plate.99	JPH2	0.6	-0.0376916603771685	pearson	1	Ttest_pvalue	Coefficient_of_eigenassay	SVD_pCMs_drugs	NoPrepr	SVD	11114	T400-Tx17	N	Kept components	PCT
Drug	Monoclonal_antibody	T400	Cell_line.Tx17	Plate.99	JPH3	0.6	-0.0661488253073717	pearson	1	Ttest_pvalue	Coefficient_of_eigenassay	SVD_pCMs_drugs	NoPrepr	SVD	8523	T400-Tx17	N	Kept components	PCT
Drug	Monoclonal_antibody	T400	Cell_line.Tx17	Plate.99	JPH4	0.6	0.0113895973459339	pearson	1	Ttest_pvalue	Coefficient_of_eigenassay	SVD_pCMs_drugs	NoPrepr	SVD	13836	T400-Tx17	N	Kept components	PCT
Drug	Monoclonal_antibody	T400	Cell_line.Tx17	Plate.99	JPT2	0.6	-0.0765272945008756	pearson	1	Ttest_pvalue	Coefficient_of_eigenassay	SVD_pCMs_drugs	NoPrepr	SVD	7701	T400-Tx17	N	Kept components	PCT
Drug	Monoclonal_antibody	T400	Cell_line.Tx17	Plate.99	JRK	0.6	0.122397709707807	pearson	1	Ttest_pvalue	Coefficient_of_eigenassay	SVD_pCMs_drugs	NoPrepr	SVD	4733	T400-Tx17	N	Kept components	PCT
Drug	Monoclonal_antibody	T400	Cell_line.Tx17	Plate.99	JRKL	0.6	0.0700493979459493	pearson	1	Ttest_pvalue	Coefficient_of_eigenassay	SVD_pCMs_drugs	NoPrepr	SVD	8218	T400-Tx17	N	Kept components	PCT
Drug	Monoclonal_antibody	T400	Cell_line.Tx17	Plate.99	JSRP1	0.6	-0.178746958971006	pearson	1	Ttest_pvalue	Coefficient_of_eigenassay	SVD_pCMs_drugs	NoPrepr	SVD	2624	T400-Tx17	N	Kept components	PCT
Drug	Monoclonal_antibody	T400	Cell_line.Tx17	Plate.99	JTB	0.6	-0.0204157929703821	pearson	1	Ttest_pvalue	Coefficient_of_eigenassay	SVD_pCMs_drugs	NoPrepr	SVD	12867	T400-Tx17	N	Kept components	PCT
Drug	Monoclonal_antibody	T400	Cell_line.Tx17	Plate.99	JUN	0.6	-0.0836335579284744	pearson	1	Ttest_pvalue	Coefficient_of_eigenassay	SVD_pCMs_drugs	NoPrepr	SVD	7174	T400-Tx17	N	Kept components	PCT
Drug	Monoclonal_antibody	T400	Cell_line.Tx17	Plate.99	JUNB	0.6	0.0879339091329376	pearson	1	Ttest_pvalue	Coefficient_of_eigenassay	SVD_pCMs_drugs	NoPrepr	SVD	6855	T400-Tx17	N	Kept components	PCT
Drug	Monoclonal_antibody	T400	Cell_line.Tx17	Plate.99	JUND	0.6	-0.0411453751539773	pearson	1	Ttest_pvalue	Coefficient_of_eigenassay	SVD_pCMs_drugs	NoPrepr	SVD	10801	T400-Tx17	N	Kept components	PCT
Drug	Monoclonal_antibody	T400	Cell_line.Tx17	Plate.99	JUP	0.6	-0.00975953849730276	pearson	1	Ttest_pvalue	Coefficient_of_eigenassay	SVD_pCMs_drugs	NoPrepr	SVD	14020	T400-Tx17	N	Kept components	PCT
Drug	Monoclonal_antibody	T400	Cell_line.Tx17	Plate.99	KALRN	0.6	0.0685795357948474	pearson	1	Ttest_pvalue	Coefficient_of_eigenassay	SVD_pCMs_drugs	NoPrepr	SVD	8342	T400-Tx17	N	Kept components	PCT
Drug	Monoclonal_antibody	T400	Cell_line.Tx17	Plate.99	KANK1	0.6	0.104019044362721	pearson	1	Ttest_pvalue	Coefficient_of_eigenassay	SVD_pCMs_drugs	NoPrepr	SVD	5727	T400-Tx17	N	Kept components	PCT
Drug	Monoclonal_antibody	T400	Cell_line.Tx17	Plate.99	KANK2	0.6	0.00172029754260805	pearson	1	Ttest_pvalue	Coefficient_of_eigenassay	SVD_pCMs_drugs	NoPrepr	SVD	15048	T400-Tx17	N	Kept components	PCT
Drug	Monoclonal_antibody	T400	Cell_line.Tx17	Plate.99	KANK3	0.6	0.0869897052640492	pearson	1	Ttest_pvalue	Coefficient_of_eigenassay	SVD_pCMs_drugs	NoPrepr	SVD	6923	T400-Tx17	N	Kept components	PCT
Drug	Monoclonal_antibody	T400	Cell_line.Tx17	Plate.99	KANK4	0.6	-0.122795075166589	pearson	1	Ttest_pvalue	Coefficient_of_eigenassay	SVD_pCMs_drugs	NoPrepr	SVD	4717	T400-Tx17	N	Kept components	PCT
Drug	Monoclonal_antibody	T400	Cell_line.Tx17	Plate.99	KANSL1	0.6	0.0309973534518062	pearson	1	Ttest_pvalue	Coefficient_of_eigenassay	SVD_pCMs_drugs	NoPrepr	SVD	11772	T400-Tx17	N	Kept components	PCT
Drug	Monoclonal_antibody	T400	Cell_line.Tx17	Plate.99	KANSL1L	0.6	-0.0489203849823012	pearson	1	Ttest_pvalue	Coefficient_of_eigenassay	SVD_pCMs_drugs	NoPrepr	SVD	10040	T400-Tx17	N	Kept components	PCT
Drug	Monoclonal_antibody	T400	Cell_line.Tx17	Plate.99	KANSL2	0.6	0.108435291427167	pearson	1	Ttest_pvalue	Coefficient_of_eigenassay	SVD_pCMs_drugs	NoPrepr	SVD	5480	T400-Tx17	N	Kept components	PCT
Drug	Monoclonal_antibody	T400	Cell_line.Tx17	Plate.99	KANSL3	0.6	-0.00188813503011545	pearson	1	Ttest_pvalue	Coefficient_of_eigenassay	SVD_pCMs_drugs	NoPrepr	SVD	15011	T400-Tx17	N	Kept components	PCT
Drug	Monoclonal_antibody	T400	Cell_line.Tx17	Plate.99	KARS	0.6	-0.0139574809190691	pearson	1	Ttest_pvalue	Coefficient_of_eigenassay	SVD_pCMs_drugs	NoPrepr	SVD	13555	T400-Tx17	N	Kept components	PCT
Drug	Monoclonal_antibody	T400	Cell_line.Tx17	Plate.99	KAT14	0.6	-0.0481062764240468	pearson	1	Ttest_pvalue	Coefficient_of_eigenassay	SVD_pCMs_drugs	NoPrepr	SVD	10115	T400-Tx17	N	Kept components	PCT
Drug	Monoclonal_antibody	T400	Cell_line.Tx17	Plate.99	KAT2A	0.6	0.215754507848002	pearson	1	Ttest_pvalue	Coefficient_of_eigenassay	SVD_pCMs_drugs	NoPrepr	SVD	1760	T400-Tx17	N	Kept components	PCT
Drug	Monoclonal_antibody	T400	Cell_line.Tx17	Plate.99	KAT2B	0.6	-0.0986088454863788	pearson	1	Ttest_pvalue	Coefficient_of_eigenassay	SVD_pCMs_drugs	NoPrepr	SVD	6086	T400-Tx17	N	Kept components	PCT
Drug	Monoclonal_antibody	T400	Cell_line.Tx17	Plate.99	KAT5	0.6	0.0340830651731721	pearson	1	Ttest_pvalue	Coefficient_of_eigenassay	SVD_pCMs_drugs	NoPrepr	SVD	11458	T400-Tx17	N	Kept components	PCT
Drug	Monoclonal_antibody	T400	Cell_line.Tx17	Plate.99	KAT6A	0.6	0.0265320000757741	pearson	1	Ttest_pvalue	Coefficient_of_eigenassay	SVD_pCMs_drugs	NoPrepr	SVD	12230	T400-Tx17	N	Kept components	PCT
Drug	Monoclonal_antibody	T400	Cell_line.Tx17	Plate.99	KAT6B	0.6	0.0838663255765983	pearson	1	Ttest_pvalue	Coefficient_of_eigenassay	SVD_pCMs_drugs	NoPrepr	SVD	7152	T400-Tx17	N	Kept components	PCT
Drug	Monoclonal_antibody	T400	Cell_line.Tx17	Plate.99	KAT7	0.6	0.0427218620759937	pearson	1	Ttest_pvalue	Coefficient_of_eigenassay	SVD_pCMs_drugs	NoPrepr	SVD	10641	T400-Tx17	N	Kept components	PCT
Drug	Monoclonal_antibody	T400	Cell_line.Tx17	Plate.99	KAT8	0.6	0.188426249463546	pearson	1	Ttest_pvalue	Coefficient_of_eigenassay	SVD_pCMs_drugs	NoPrepr	SVD	2378	T400-Tx17	N	Kept components	PCT
Drug	Monoclonal_antibody	T400	Cell_line.Tx17	Plate.99	KATNA1	0.6	0.031637765216002	pearson	1	Ttest_pvalue	Coefficient_of_eigenassay	SVD_pCMs_drugs	NoPrepr	SVD	11705	T400-Tx17	N	Kept components	PCT
Drug	Monoclonal_antibody	T400	Cell_line.Tx17	Plate.99	KATNAL1	0.6	0.130900281513095	pearson	1	Ttest_pvalue	Coefficient_of_eigenassay	SVD_pCMs_drugs	NoPrepr	SVD	4311	T400-Tx17	N	Kept components	PCT
Drug	Monoclonal_antibody	T400	Cell_line.Tx17	Plate.99	KATNAL2	0.6	0.0686229936148264	pearson	1	Ttest_pvalue	Coefficient_of_eigenassay	SVD_pCMs_drugs	NoPrepr	SVD	8334	T400-Tx17	N	Kept components	PCT
Drug	Monoclonal_antibody	T400	Cell_line.Tx17	Plate.99	KATNB1	0.6	0.152031311693638	pearson	1	Ttest_pvalue	Coefficient_of_eigenassay	SVD_pCMs_drugs	NoPrepr	SVD	3463	T400-Tx17	N	Kept components	PCT
Drug	Monoclonal_antibody	T400	Cell_line.Tx17	Plate.99	KATNBL1	0.6	-0.217357948539764	pearson	1	Ttest_pvalue	Coefficient_of_eigenassay	SVD_pCMs_drugs	NoPrepr	SVD	1721	T400-Tx17	N	Kept components	PCT
Drug	Monoclonal_antibody	T400	Cell_line.Tx17	Plate.99	KAZALD1	0.6	-0.133837531482947	pearson	1	Ttest_pvalue	Coefficient_of_eigenassay	SVD_pCMs_drugs	NoPrepr	SVD	4191	T400-Tx17	N	Kept components	PCT
Drug	Monoclonal_antibody	T400	Cell_line.Tx17	Plate.99	KAZN	0.6	-0.0846811499867901	pearson	1	Ttest_pvalue	Coefficient_of_eigenassay	SVD_pCMs_drugs	NoPrepr	SVD	7096	T400-Tx17	N	Kept components	PCT
Drug	Monoclonal_antibody	T400	Cell_line.Tx17	Plate.99	KBTBD12	0.6	0.0386134723044064	pearson	1	Ttest_pvalue	Coefficient_of_eigenassay	SVD_pCMs_drugs	NoPrepr	SVD	11033	T400-Tx17	N	Kept components	PCT
Drug	Monoclonal_antibody	T400	Cell_line.Tx17	Plate.99	KBTBD13	0.6	-0.222660735292777	pearson	1	Ttest_pvalue	Coefficient_of_eigenassay	SVD_pCMs_drugs	NoPrepr	SVD	1630	T400-Tx17	N	Kept components	PCT
Drug	Monoclonal_antibody	T400	Cell_line.Tx17	Plate.99	KBTBD2	0.6	0.06239137043085	pearson	1	Ttest_pvalue	Coefficient_of_eigenassay	SVD_pCMs_drugs	NoPrepr	SVD	8842	T400-Tx17	N	Kept components	PCT
Drug	Monoclonal_antibody	T400	Cell_line.Tx17	Plate.99	KBTBD3	0.6	0.159753247188919	pearson	1	Ttest_pvalue	Coefficient_of_eigenassay	SVD_pCMs_drugs	NoPrepr	SVD	3204	T400-Tx17	N	Kept components	PCT
Drug	Monoclonal_antibody	T400	Cell_line.Tx17	Plate.99	KBTBD4	0.6	-0.104744372893617	pearson	1	Ttest_pvalue	Coefficient_of_eigenassay	SVD_pCMs_drugs	NoPrepr	SVD	5687	T400-Tx17	N	Kept components	PCT
Drug	Monoclonal_antibody	T400	Cell_line.Tx17	Plate.99	KBTBD6	0.6	-0.0928748748698344	pearson	1	Ttest_pvalue	Coefficient_of_eigenassay	SVD_pCMs_drugs	NoPrepr	SVD	6495	T400-Tx17	N	Kept components	PCT
Drug	Monoclonal_antibody	T400	Cell_line.Tx17	Plate.99	KBTBD7	0.6	0.0423370301984745	pearson	1	Ttest_pvalue	Coefficient_of_eigenassay	SVD_pCMs_drugs	NoPrepr	SVD	10688	T400-Tx17	N	Kept components	PCT
Drug	Monoclonal_antibody	T400	Cell_line.Tx17	Plate.99	KBTBD8	0.6	-0.0750714241553781	pearson	1	Ttest_pvalue	Coefficient_of_eigenassay	SVD_pCMs_drugs	NoPrepr	SVD	7822	T400-Tx17	N	Kept components	PCT
Drug	Monoclonal_antibody	T400	Cell_line.Tx17	Plate.99	KCMF1	0.6	-0.0209951394121015	pearson	1	Ttest_pvalue	Coefficient_of_eigenassay	SVD_pCMs_drugs	NoPrepr	SVD	12804	T400-Tx17	N	Kept components	PCT
Drug	Monoclonal_antibody	T400	Cell_line.Tx17	Plate.99	KCNA1	0.6	-0.00740490717578777	pearson	1	Ttest_pvalue	Coefficient_of_eigenassay	SVD_pCMs_drugs	NoPrepr	SVD	14302	T400-Tx17	N	Kept components	PCT
Drug	Monoclonal_antibody	T400	Cell_line.Tx17	Plate.99	KCNA2	0.6	-0.0326097403369588	pearson	1	Ttest_pvalue	Coefficient_of_eigenassay	SVD_pCMs_drugs	NoPrepr	SVD	11617	T400-Tx17	N	Kept components	PCT
Drug	Monoclonal_antibody	T400	Cell_line.Tx17	Plate.99	KCNA3	0.6	0.126656929898587	pearson	1	Ttest_pvalue	Coefficient_of_eigenassay	SVD_pCMs_drugs	NoPrepr	SVD	4529	T400-Tx17	N	Kept components	PCT
Drug	Monoclonal_antibody	T400	Cell_line.Tx17	Plate.99	KCNA4	0.6	0.533508640236665	pearson	1	Ttest_pvalue	Coefficient_of_eigenassay	SVD_pCMs_drugs	NoPrepr	SVD	121	T400-Tx17	N	Kept components	PCT
Drug	Monoclonal_antibody	T400	Cell_line.Tx17	Plate.99	KCNA5	0.6	-0.183116252438723	pearson	1	Ttest_pvalue	Coefficient_of_eigenassay	SVD_pCMs_drugs	NoPrepr	SVD	2521	T400-Tx17	N	Kept components	PCT
Drug	Monoclonal_antibody	T400	Cell_line.Tx17	Plate.99	KCNA6	0.6	-0.225489208672763	pearson	1	Ttest_pvalue	Coefficient_of_eigenassay	SVD_pCMs_drugs	NoPrepr	SVD	1579	T400-Tx17	N	Kept components	PCT
Drug	Monoclonal_antibody	T400	Cell_line.Tx17	Plate.99	KCNA7	0.6	-0.0848558003267555	pearson	1	Ttest_pvalue	Coefficient_of_eigenassay	SVD_pCMs_drugs	NoPrepr	SVD	7082	T400-Tx17	N	Kept components	PCT
Drug	Monoclonal_antibody	T400	Cell_line.Tx17	Plate.99	KCNAB1	0.6	0.00452758071567602	pearson	1	Ttest_pvalue	Coefficient_of_eigenassay	SVD_pCMs_drugs	NoPrepr	SVD	14659	T400-Tx17	N	Kept components	PCT
Drug	Monoclonal_antibody	T400	Cell_line.Tx17	Plate.99	KCNAB2	0.6	-0.0676580457388299	pearson	1	Ttest_pvalue	Coefficient_of_eigenassay	SVD_pCMs_drugs	NoPrepr	SVD	8407	T400-Tx17	N	Kept components	PCT
Drug	Monoclonal_antibody	T400	Cell_line.Tx17	Plate.99	KCNAB3	0.6	0.0927794474208217	pearson	1	Ttest_pvalue	Coefficient_of_eigenassay	SVD_pCMs_drugs	NoPrepr	SVD	6506	T400-Tx17	N	Kept components	PCT
Drug	Monoclonal_antibody	T400	Cell_line.Tx17	Plate.99	KCNB1	0.6	0.0570009654727472	pearson	1	Ttest_pvalue	Coefficient_of_eigenassay	SVD_pCMs_drugs	NoPrepr	SVD	9280	T400-Tx17	N	Kept components	PCT
Drug	Monoclonal_antibody	T400	Cell_line.Tx17	Plate.99	KCNB2	0.6	-0.0331725956977302	pearson	1	Ttest_pvalue	Coefficient_of_eigenassay	SVD_pCMs_drugs	NoPrepr	SVD	11551	T400-Tx17	N	Kept components	PCT
Drug	Monoclonal_antibody	T400	Cell_line.Tx17	Plate.99	KCNC1	0.6	-0.0648156053231829	pearson	1	Ttest_pvalue	Coefficient_of_eigenassay	SVD_pCMs_drugs	NoPrepr	SVD	8643	T400-Tx17	N	Kept components	PCT
Drug	Monoclonal_antibody	T400	Cell_line.Tx17	Plate.99	KCNC2	0.6	0.0233375280547765	pearson	1	Ttest_pvalue	Coefficient_of_eigenassay	SVD_pCMs_drugs	NoPrepr	SVD	12560	T400-Tx17	N	Kept components	PCT
Drug	Monoclonal_antibody	T400	Cell_line.Tx17	Plate.99	KCNC3	0.6	-0.216049206486726	pearson	1	Ttest_pvalue	Coefficient_of_eigenassay	SVD_pCMs_drugs	NoPrepr	SVD	1757	T400-Tx17	N	Kept components	PCT
Drug	Monoclonal_antibody	T400	Cell_line.Tx17	Plate.99	KCNC4	0.6	-0.0178971773110465	pearson	1	Ttest_pvalue	Coefficient_of_eigenassay	SVD_pCMs_drugs	NoPrepr	SVD	13133	T400-Tx17	N	Kept components	PCT
Drug	Monoclonal_antibody	T400	Cell_line.Tx17	Plate.99	KCND1	0.6	0.174593383023432	pearson	1	Ttest_pvalue	Coefficient_of_eigenassay	SVD_pCMs_drugs	NoPrepr	SVD	2738	T400-Tx17	N	Kept components	PCT
Drug	Monoclonal_antibody	T400	Cell_line.Tx17	Plate.99	KCND2	0.6	-0.048232705164324	pearson	1	Ttest_pvalue	Coefficient_of_eigenassay	SVD_pCMs_drugs	NoPrepr	SVD	10101	T400-Tx17	N	Kept components	PCT
Drug	Monoclonal_antibody	T400	Cell_line.Tx17	Plate.99	KCND3	0.6	-0.139730701165819	pearson	1	Ttest_pvalue	Coefficient_of_eigenassay	SVD_pCMs_drugs	NoPrepr	SVD	3943	T400-Tx17	N	Kept components	PCT
Drug	Monoclonal_antibody	T400	Cell_line.Tx17	Plate.99	KCNE1B	0.6	-0.129411825350799	pearson	1	Ttest_pvalue	Coefficient_of_eigenassay	SVD_pCMs_drugs	NoPrepr	SVD	4377	T400-Tx17	N	Kept components	PCT
Drug	Monoclonal_antibody	T400	Cell_line.Tx17	Plate.99	KCNE4	0.6	-0.137678364652816	pearson	1	Ttest_pvalue	Coefficient_of_eigenassay	SVD_pCMs_drugs	NoPrepr	SVD	4042	T400-Tx17	N	Kept components	PCT
Drug	Monoclonal_antibody	T400	Cell_line.Tx17	Plate.99	KCNE5	0.6	0.0304742106742827	pearson	1	Ttest_pvalue	Coefficient_of_eigenassay	SVD_pCMs_drugs	NoPrepr	SVD	11834	T400-Tx17	N	Kept components	PCT
Drug	Monoclonal_antibody	T400	Cell_line.Tx17	Plate.99	KCNF1	0.6	-0.0269943855661994	pearson	1	Ttest_pvalue	Coefficient_of_eigenassay	SVD_pCMs_drugs	NoPrepr	SVD	12185	T400-Tx17	N	Kept components	PCT
Drug	Monoclonal_antibody	T400	Cell_line.Tx17	Plate.99	KCNG1	0.6	0.362338216192965	pearson	1	Ttest_pvalue	Coefficient_of_eigenassay	SVD_pCMs_drugs	NoPrepr	SVD	421	T400-Tx17	N	Kept components	PCT
Drug	Monoclonal_antibody	T400	Cell_line.Tx17	Plate.99	KCNG2	0.6	0.118324032370194	pearson	1	Ttest_pvalue	Coefficient_of_eigenassay	SVD_pCMs_drugs	NoPrepr	SVD	4932	T400-Tx17	N	Kept components	PCT
Drug	Monoclonal_antibody	T400	Cell_line.Tx17	Plate.99	KCNH1	0.6	0.198002965808967	pearson	1	Ttest_pvalue	Coefficient_of_eigenassay	SVD_pCMs_drugs	NoPrepr	SVD	2135	T400-Tx17	N	Kept components	PCT
Drug	Monoclonal_antibody	T400	Cell_line.Tx17	Plate.99	KCNH2	0.6	0.015060807790656	pearson	1	Ttest_pvalue	Coefficient_of_eigenassay	SVD_pCMs_drugs	NoPrepr	SVD	13418	T400-Tx17	N	Kept components	PCT
Drug	Monoclonal_antibody	T400	Cell_line.Tx17	Plate.99	KCNH3	0.6	0.130096900616719	pearson	1	Ttest_pvalue	Coefficient_of_eigenassay	SVD_pCMs_drugs	NoPrepr	SVD	4351	T400-Tx17	N	Kept components	PCT
Drug	Monoclonal_antibody	T400	Cell_line.Tx17	Plate.99	KCNH4	0.6	0.16770054406802	pearson	1	Ttest_pvalue	Coefficient_of_eigenassay	SVD_pCMs_drugs	NoPrepr	SVD	2953	T400-Tx17	N	Kept components	PCT
Drug	Monoclonal_antibody	T400	Cell_line.Tx17	Plate.99	KCNH5	0.6	-0.00879777644195449	pearson	1	Ttest_pvalue	Coefficient_of_eigenassay	SVD_pCMs_drugs	NoPrepr	SVD	14133	T400-Tx17	N	Kept components	PCT
Drug	Monoclonal_antibody	T400	Cell_line.Tx17	Plate.99	KCNH7	0.6	0.0793478554934581	pearson	1	Ttest_pvalue	Coefficient_of_eigenassay	SVD_pCMs_drugs	NoPrepr	SVD	7485	T400-Tx17	N	Kept components	PCT
Drug	Monoclonal_antibody	T400	Cell_line.Tx17	Plate.99	KCNH8	0.6	0.0296165726125915	pearson	1	Ttest_pvalue	Coefficient_of_eigenassay	SVD_pCMs_drugs	NoPrepr	SVD	11913	T400-Tx17	N	Kept components	PCT
Drug	Monoclonal_antibody	T400	Cell_line.Tx17	Plate.99	KCNIP1	0.6	-0.0721372940967512	pearson	1	Ttest_pvalue	Coefficient_of_eigenassay	SVD_pCMs_drugs	NoPrepr	SVD	8040	T400-Tx17	N	Kept components	PCT
Drug	Monoclonal_antibody	T400	Cell_line.Tx17	Plate.99	KCNIP2	0.6	0.261321013073343	pearson	1	Ttest_pvalue	Coefficient_of_eigenassay	SVD_pCMs_drugs	NoPrepr	SVD	1102	T400-Tx17	N	Kept components	PCT
Drug	Monoclonal_antibody	T400	Cell_line.Tx17	Plate.99	KCNIP3	0.6	0.205041640055635	pearson	1	Ttest_pvalue	Coefficient_of_eigenassay	SVD_pCMs_drugs	NoPrepr	SVD	1969	T400-Tx17	N	Kept components	PCT
Drug	Monoclonal_antibody	T400	Cell_line.Tx17	Plate.99	KCNIP4	0.6	-0.162184154482767	pearson	1	Ttest_pvalue	Coefficient_of_eigenassay	SVD_pCMs_drugs	NoPrepr	SVD	3126	T400-Tx17	N	Kept components	PCT
Drug	Monoclonal_antibody	T400	Cell_line.Tx17	Plate.99	KCNJ10	0.6	0.000435466946700036	pearson	1	Ttest_pvalue	Coefficient_of_eigenassay	SVD_pCMs_drugs	NoPrepr	SVD	15245	T400-Tx17	N	Kept components	PCT
Drug	Monoclonal_antibody	T400	Cell_line.Tx17	Plate.99	KCNJ11	0.6	0.112435497460507	pearson	1	Ttest_pvalue	Coefficient_of_eigenassay	SVD_pCMs_drugs	NoPrepr	SVD	5268	T400-Tx17	N	Kept components	PCT
Drug	Monoclonal_antibody	T400	Cell_line.Tx17	Plate.99	KCNJ12	0.6	-0.0327222730140298	pearson	1	Ttest_pvalue	Coefficient_of_eigenassay	SVD_pCMs_drugs	NoPrepr	SVD	11604	T400-Tx17	N	Kept components	PCT
Drug	Monoclonal_antibody	T400	Cell_line.Tx17	Plate.99	KCNJ13	0.6	-0.0582989162427846	pearson	1	Ttest_pvalue	Coefficient_of_eigenassay	SVD_pCMs_drugs	NoPrepr	SVD	9171	T400-Tx17	N	Kept components	PCT
Drug	Monoclonal_antibody	T400	Cell_line.Tx17	Plate.99	KCNJ14	0.6	-0.105475190329489	pearson	1	Ttest_pvalue	Coefficient_of_eigenassay	SVD_pCMs_drugs	NoPrepr	SVD	5635	T400-Tx17	N	Kept components	PCT
Drug	Monoclonal_antibody	T400	Cell_line.Tx17	Plate.99	KCNJ2	0.6	0.0466430207409871	pearson	1	Ttest_pvalue	Coefficient_of_eigenassay	SVD_pCMs_drugs	NoPrepr	SVD	10278	T400-Tx17	N	Kept components	PCT
Drug	Monoclonal_antibody	T400	Cell_line.Tx17	Plate.99	KCNJ3	0.6	-0.473225213237687	pearson	1	Ttest_pvalue	Coefficient_of_eigenassay	SVD_pCMs_drugs	NoPrepr	SVD	179	T400-Tx17	N	Kept components	PCT
Drug	Monoclonal_antibody	T400	Cell_line.Tx17	Plate.99	KCNJ4	0.6	0.0851136598286948	pearson	1	Ttest_pvalue	Coefficient_of_eigenassay	SVD_pCMs_drugs	NoPrepr	SVD	7062	T400-Tx17	N	Kept components	PCT
Drug	Monoclonal_antibody	T400	Cell_line.Tx17	Plate.99	KCNJ5	0.6	0.0233730695406978	pearson	1	Ttest_pvalue	Coefficient_of_eigenassay	SVD_pCMs_drugs	NoPrepr	SVD	12553	T400-Tx17	N	Kept components	PCT
Drug	Monoclonal_antibody	T400	Cell_line.Tx17	Plate.99	KCNJ6	0.6	0.0175097765592698	pearson	1	Ttest_pvalue	Coefficient_of_eigenassay	SVD_pCMs_drugs	NoPrepr	SVD	13177	T400-Tx17	N	Kept components	PCT
Drug	Monoclonal_antibody	T400	Cell_line.Tx17	Plate.99	KCNJ8	0.6	0.0812635113739766	pearson	1	Ttest_pvalue	Coefficient_of_eigenassay	SVD_pCMs_drugs	NoPrepr	SVD	7333	T400-Tx17	N	Kept components	PCT
Drug	Monoclonal_antibody	T400	Cell_line.Tx17	Plate.99	KCNJ9	0.6	-0.0654627551008534	pearson	1	Ttest_pvalue	Coefficient_of_eigenassay	SVD_pCMs_drugs	NoPrepr	SVD	8579	T400-Tx17	N	Kept components	PCT
Drug	Monoclonal_antibody	T400	Cell_line.Tx17	Plate.99	KCNK1	0.6	0.20821883165907	pearson	1	Ttest_pvalue	Coefficient_of_eigenassay	SVD_pCMs_drugs	NoPrepr	SVD	1896	T400-Tx17	N	Kept components	PCT
Drug	Monoclonal_antibody	T400	Cell_line.Tx17	Plate.99	KCNK10	0.6	0.130425943752574	pearson	1	Ttest_pvalue	Coefficient_of_eigenassay	SVD_pCMs_drugs	NoPrepr	SVD	4334	T400-Tx17	N	Kept components	PCT
Drug	Monoclonal_antibody	T400	Cell_line.Tx17	Plate.99	KCNK13	0.6	-0.16457182000805	pearson	1	Ttest_pvalue	Coefficient_of_eigenassay	SVD_pCMs_drugs	NoPrepr	SVD	3052	T400-Tx17	N	Kept components	PCT
Drug	Monoclonal_antibody	T400	Cell_line.Tx17	Plate.99	KCNK15	0.6	-0.259266584278147	pearson	1	Ttest_pvalue	Coefficient_of_eigenassay	SVD_pCMs_drugs	NoPrepr	SVD	1126	T400-Tx17	N	Kept components	PCT
Drug	Monoclonal_antibody	T400	Cell_line.Tx17	Plate.99	KCNK2	0.6	-0.10649650109421	pearson	1	Ttest_pvalue	Coefficient_of_eigenassay	SVD_pCMs_drugs	NoPrepr	SVD	5582	T400-Tx17	N	Kept components	PCT
Drug	Monoclonal_antibody	T400	Cell_line.Tx17	Plate.99	KCNK3	0.6	-0.0903824163123143	pearson	1	Ttest_pvalue	Coefficient_of_eigenassay	SVD_pCMs_drugs	NoPrepr	SVD	6698	T400-Tx17	N	Kept components	PCT
Drug	Monoclonal_antibody	T400	Cell_line.Tx17	Plate.99	KCNK5	0.6	-0.00178945980358623	pearson	1	Ttest_pvalue	Coefficient_of_eigenassay	SVD_pCMs_drugs	NoPrepr	SVD	15037	T400-Tx17	N	Kept components	PCT
Drug	Monoclonal_antibody	T400	Cell_line.Tx17	Plate.99	KCNK6	0.6	-0.584233109135991	pearson	1	Ttest_pvalue	Coefficient_of_eigenassay	SVD_pCMs_drugs	NoPrepr	SVD	91	T400-Tx17	N	Kept components	PCT
Drug	Monoclonal_antibody	T400	Cell_line.Tx17	Plate.99	KCNK7	0.6	-0.00611534097829331	pearson	1	Ttest_pvalue	Coefficient_of_eigenassay	SVD_pCMs_drugs	NoPrepr	SVD	14472	T400-Tx17	N	Kept components	PCT
Drug	Monoclonal_antibody	T400	Cell_line.Tx17	Plate.99	KCNK9	0.6	0.00891226108367619	pearson	1	Ttest_pvalue	Coefficient_of_eigenassay	SVD_pCMs_drugs	NoPrepr	SVD	14122	T400-Tx17	N	Kept components	PCT
Drug	Monoclonal_antibody	T400	Cell_line.Tx17	Plate.99	KCNMA1	0.6	0.0567566385753149	pearson	1	Ttest_pvalue	Coefficient_of_eigenassay	SVD_pCMs_drugs	NoPrepr	SVD	9310	T400-Tx17	N	Kept components	PCT
Drug	Monoclonal_antibody	T400	Cell_line.Tx17	Plate.99	KCNMB1	0.6	0.206316275665327	pearson	1	Ttest_pvalue	Coefficient_of_eigenassay	SVD_pCMs_drugs	NoPrepr	SVD	1935	T400-Tx17	N	Kept components	PCT
Drug	Monoclonal_antibody	T400	Cell_line.Tx17	Plate.99	KCNMB2	0.6	0.0772304881406435	pearson	1	Ttest_pvalue	Coefficient_of_eigenassay	SVD_pCMs_drugs	NoPrepr	SVD	7651	T400-Tx17	N	Kept components	PCT
Drug	Monoclonal_antibody	T400	Cell_line.Tx17	Plate.99	KCNMB3	0.6	-0.17016965848293	pearson	1	Ttest_pvalue	Coefficient_of_eigenassay	SVD_pCMs_drugs	NoPrepr	SVD	2871	T400-Tx17	N	Kept components	PCT
Drug	Monoclonal_antibody	T400	Cell_line.Tx17	Plate.99	KCNMB4	0.6	0.0575876201834318	pearson	1	Ttest_pvalue	Coefficient_of_eigenassay	SVD_pCMs_drugs	NoPrepr	SVD	9230	T400-Tx17	N	Kept components	PCT
Drug	Monoclonal_antibody	T400	Cell_line.Tx17	Plate.99	KCNN1	0.6	0.248692699048382	pearson	1	Ttest_pvalue	Coefficient_of_eigenassay	SVD_pCMs_drugs	NoPrepr	SVD	1257	T400-Tx17	N	Kept components	PCT
Drug	Monoclonal_antibody	T400	Cell_line.Tx17	Plate.99	KCNN2	0.6	0.0785902216702518	pearson	1	Ttest_pvalue	Coefficient_of_eigenassay	SVD_pCMs_drugs	NoPrepr	SVD	7556	T400-Tx17	N	Kept components	PCT
Drug	Monoclonal_antibody	T400	Cell_line.Tx17	Plate.99	KCNN3	0.6	-0.12507204870138	pearson	1	Ttest_pvalue	Coefficient_of_eigenassay	SVD_pCMs_drugs	NoPrepr	SVD	4605	T400-Tx17	N	Kept components	PCT
Drug	Monoclonal_antibody	T400	Cell_line.Tx17	Plate.99	KCNQ1	0.6	0.191025597501588	pearson	1	Ttest_pvalue	Coefficient_of_eigenassay	SVD_pCMs_drugs	NoPrepr	SVD	2316	T400-Tx17	N	Kept components	PCT
Drug	Monoclonal_antibody	T400	Cell_line.Tx17	Plate.99	KCNQ2	0.6	-0.324638309339804	pearson	1	Ttest_pvalue	Coefficient_of_eigenassay	SVD_pCMs_drugs	NoPrepr	SVD	577	T400-Tx17	N	Kept components	PCT
Drug	Monoclonal_antibody	T400	Cell_line.Tx17	Plate.99	KCNQ3	0.6	0.252560865798775	pearson	1	Ttest_pvalue	Coefficient_of_eigenassay	SVD_pCMs_drugs	NoPrepr	SVD	1211	T400-Tx17	N	Kept components	PCT
Drug	Monoclonal_antibody	T400	Cell_line.Tx17	Plate.99	KCNQ4	0.6	-0.0944856308898842	pearson	1	Ttest_pvalue	Coefficient_of_eigenassay	SVD_pCMs_drugs	NoPrepr	SVD	6377	T400-Tx17	N	Kept components	PCT
Drug	Monoclonal_antibody	T400	Cell_line.Tx17	Plate.99	KCNQ5	0.6	0.228387382267304	pearson	1	Ttest_pvalue	Coefficient_of_eigenassay	SVD_pCMs_drugs	NoPrepr	SVD	1530	T400-Tx17	N	Kept components	PCT
Drug	Monoclonal_antibody	T400	Cell_line.Tx17	Plate.99	KCNRG	0.6	0.145428474235407	pearson	1	Ttest_pvalue	Coefficient_of_eigenassay	SVD_pCMs_drugs	NoPrepr	SVD	3715	T400-Tx17	N	Kept components	PCT
Drug	Monoclonal_antibody	T400	Cell_line.Tx17	Plate.99	KCNS1	0.6	0.0451089848645594	pearson	1	Ttest_pvalue	Coefficient_of_eigenassay	SVD_pCMs_drugs	NoPrepr	SVD	10413	T400-Tx17	N	Kept components	PCT
Drug	Monoclonal_antibody	T400	Cell_line.Tx17	Plate.99	KCNS2	0.6	-0.0543395935347469	pearson	1	Ttest_pvalue	Coefficient_of_eigenassay	SVD_pCMs_drugs	NoPrepr	SVD	9548	T400-Tx17	N	Kept components	PCT
Drug	Monoclonal_antibody	T400	Cell_line.Tx17	Plate.99	KCNS3	0.6	0.000258622308733386	pearson	1	Ttest_pvalue	Coefficient_of_eigenassay	SVD_pCMs_drugs	NoPrepr	SVD	15279	T400-Tx17	N	Kept components	PCT
Drug	Monoclonal_antibody	T400	Cell_line.Tx17	Plate.99	KCNT1	0.6	-0.117584414625095	pearson	1	Ttest_pvalue	Coefficient_of_eigenassay	SVD_pCMs_drugs	NoPrepr	SVD	4967	T400-Tx17	N	Kept components	PCT
Drug	Monoclonal_antibody	T400	Cell_line.Tx17	Plate.99	KCNT2	0.6	-0.204308146598647	pearson	1	Ttest_pvalue	Coefficient_of_eigenassay	SVD_pCMs_drugs	NoPrepr	SVD	1991	T400-Tx17	N	Kept components	PCT
Drug	Monoclonal_antibody	T400	Cell_line.Tx17	Plate.99	KCNV1	0.6	-0.113683004419302	pearson	1	Ttest_pvalue	Coefficient_of_eigenassay	SVD_pCMs_drugs	NoPrepr	SVD	5191	T400-Tx17	N	Kept components	PCT
Drug	Monoclonal_antibody	T400	Cell_line.Tx17	Plate.99	KCNV2	0.6	0.0390388261637935	pearson	1	Ttest_pvalue	Coefficient_of_eigenassay	SVD_pCMs_drugs	NoPrepr	SVD	10995	T400-Tx17	N	Kept components	PCT
Drug	Monoclonal_antibody	T400	Cell_line.Tx17	Plate.99	KCP	0.6	-0.024923609083794	pearson	1	Ttest_pvalue	Coefficient_of_eigenassay	SVD_pCMs_drugs	NoPrepr	SVD	12382	T400-Tx17	N	Kept components	PCT
Drug	Monoclonal_antibody	T400	Cell_line.Tx17	Plate.99	KCTD1	0.6	-0.053988535441214	pearson	1	Ttest_pvalue	Coefficient_of_eigenassay	SVD_pCMs_drugs	NoPrepr	SVD	9586	T400-Tx17	N	Kept components	PCT
Drug	Monoclonal_antibody	T400	Cell_line.Tx17	Plate.99	KCTD10	0.6	0.0105661545165323	pearson	1	Ttest_pvalue	Coefficient_of_eigenassay	SVD_pCMs_drugs	NoPrepr	SVD	13930	T400-Tx17	N	Kept components	PCT
Drug	Monoclonal_antibody	T400	Cell_line.Tx17	Plate.99	KCTD12	0.6	-0.215236686149336	pearson	1	Ttest_pvalue	Coefficient_of_eigenassay	SVD_pCMs_drugs	NoPrepr	SVD	1768	T400-Tx17	N	Kept components	PCT
Drug	Monoclonal_antibody	T400	Cell_line.Tx17	Plate.99	KCTD13	0.6	0.139523717034344	pearson	1	Ttest_pvalue	Coefficient_of_eigenassay	SVD_pCMs_drugs	NoPrepr	SVD	3957	T400-Tx17	N	Kept components	PCT
Drug	Monoclonal_antibody	T400	Cell_line.Tx17	Plate.99	KCTD15	0.6	0.145593380810423	pearson	1	Ttest_pvalue	Coefficient_of_eigenassay	SVD_pCMs_drugs	NoPrepr	SVD	3708	T400-Tx17	N	Kept components	PCT
Drug	Monoclonal_antibody	T400	Cell_line.Tx17	Plate.99	KCTD16	0.6	-0.0278816448142982	pearson	1	Ttest_pvalue	Coefficient_of_eigenassay	SVD_pCMs_drugs	NoPrepr	SVD	12090	T400-Tx17	N	Kept components	PCT
Drug	Monoclonal_antibody	T400	Cell_line.Tx17	Plate.99	KCTD17	0.6	-0.1541083647008	pearson	1	Ttest_pvalue	Coefficient_of_eigenassay	SVD_pCMs_drugs	NoPrepr	SVD	3393	T400-Tx17	N	Kept components	PCT
Drug	Monoclonal_antibody	T400	Cell_line.Tx17	Plate.99	KCTD18	0.6	-0.0311963642945067	pearson	1	Ttest_pvalue	Coefficient_of_eigenassay	SVD_pCMs_drugs	NoPrepr	SVD	11756	T400-Tx17	N	Kept components	PCT
Drug	Monoclonal_antibody	T400	Cell_line.Tx17	Plate.99	KCTD19	0.6	-0.0228514079025952	pearson	1	Ttest_pvalue	Coefficient_of_eigenassay	SVD_pCMs_drugs	NoPrepr	SVD	12618	T400-Tx17	N	Kept components	PCT
Drug	Monoclonal_antibody	T400	Cell_line.Tx17	Plate.99	KCTD2	0.6	0.0177442944423275	pearson	1	Ttest_pvalue	Coefficient_of_eigenassay	SVD_pCMs_drugs	NoPrepr	SVD	13152	T400-Tx17	N	Kept components	PCT
Drug	Monoclonal_antibody	T400	Cell_line.Tx17	Plate.99	KCTD20	0.6	0.0742251131356179	pearson	1	Ttest_pvalue	Coefficient_of_eigenassay	SVD_pCMs_drugs	NoPrepr	SVD	7880	T400-Tx17	N	Kept components	PCT
Drug	Monoclonal_antibody	T400	Cell_line.Tx17	Plate.99	KCTD21	0.6	0.0143255230236225	pearson	1	Ttest_pvalue	Coefficient_of_eigenassay	SVD_pCMs_drugs	NoPrepr	SVD	13511	T400-Tx17	N	Kept components	PCT
Drug	Monoclonal_antibody	T400	Cell_line.Tx17	Plate.99	KCTD3	0.6	0.0617272080185663	pearson	1	Ttest_pvalue	Coefficient_of_eigenassay	SVD_pCMs_drugs	NoPrepr	SVD	8897	T400-Tx17	N	Kept components	PCT
Drug	Monoclonal_antibody	T400	Cell_line.Tx17	Plate.99	KCTD4	0.6	0.0124763873945773	pearson	1	Ttest_pvalue	Coefficient_of_eigenassay	SVD_pCMs_drugs	NoPrepr	SVD	13726	T400-Tx17	N	Kept components	PCT
Drug	Monoclonal_antibody	T400	Cell_line.Tx17	Plate.99	KCTD5	0.6	0.0295908426442324	pearson	1	Ttest_pvalue	Coefficient_of_eigenassay	SVD_pCMs_drugs	NoPrepr	SVD	11922	T400-Tx17	N	Kept components	PCT
Drug	Monoclonal_antibody	T400	Cell_line.Tx17	Plate.99	KCTD6	0.6	0.0987850525831632	pearson	1	Ttest_pvalue	Coefficient_of_eigenassay	SVD_pCMs_drugs	NoPrepr	SVD	6064	T400-Tx17	N	Kept components	PCT
Drug	Monoclonal_antibody	T400	Cell_line.Tx17	Plate.99	KCTD7	0.6	0.0481000087678023	pearson	1	Ttest_pvalue	Coefficient_of_eigenassay	SVD_pCMs_drugs	NoPrepr	SVD	10116	T400-Tx17	N	Kept components	PCT
Drug	Monoclonal_antibody	T400	Cell_line.Tx17	Plate.99	KCTD8	0.6	-0.0224543500225989	pearson	1	Ttest_pvalue	Coefficient_of_eigenassay	SVD_pCMs_drugs	NoPrepr	SVD	12662	T400-Tx17	N	Kept components	PCT
Drug	Monoclonal_antibody	T400	Cell_line.Tx17	Plate.99	KCTD9	0.6	-0.00771249306822573	pearson	1	Ttest_pvalue	Coefficient_of_eigenassay	SVD_pCMs_drugs	NoPrepr	SVD	14267	T400-Tx17	N	Kept components	PCT
Drug	Monoclonal_antibody	T400	Cell_line.Tx17	Plate.99	KDELC1	0.6	-0.0385969652302954	pearson	1	Ttest_pvalue	Coefficient_of_eigenassay	SVD_pCMs_drugs	NoPrepr	SVD	11035	T400-Tx17	N	Kept components	PCT
Drug	Monoclonal_antibody	T400	Cell_line.Tx17	Plate.99	KDELC2	0.6	0.0205675252623319	pearson	1	Ttest_pvalue	Coefficient_of_eigenassay	SVD_pCMs_drugs	NoPrepr	SVD	12847	T400-Tx17	N	Kept components	PCT
Drug	Monoclonal_antibody	T400	Cell_line.Tx17	Plate.99	KDELR1	0.6	0.0246303859615997	pearson	1	Ttest_pvalue	Coefficient_of_eigenassay	SVD_pCMs_drugs	NoPrepr	SVD	12406	T400-Tx17	N	Kept components	PCT
Drug	Monoclonal_antibody	T400	Cell_line.Tx17	Plate.99	KDELR2	0.6	0.0465678424573064	pearson	1	Ttest_pvalue	Coefficient_of_eigenassay	SVD_pCMs_drugs	NoPrepr	SVD	10284	T400-Tx17	N	Kept components	PCT
Drug	Monoclonal_antibody	T400	Cell_line.Tx17	Plate.99	KDELR3	0.6	0.403724202077269	pearson	1	Ttest_pvalue	Coefficient_of_eigenassay	SVD_pCMs_drugs	NoPrepr	SVD	292	T400-Tx17	N	Kept components	PCT
Drug	Monoclonal_antibody	T400	Cell_line.Tx17	Plate.99	KDF1	0.6	-0.00317654996043255	pearson	1	Ttest_pvalue	Coefficient_of_eigenassay	SVD_pCMs_drugs	NoPrepr	SVD	14832	T400-Tx17	N	Kept components	PCT
Drug	Monoclonal_antibody	T400	Cell_line.Tx17	Plate.99	KDM1A	0.6	0.0484102221921859	pearson	1	Ttest_pvalue	Coefficient_of_eigenassay	SVD_pCMs_drugs	NoPrepr	SVD	10088	T400-Tx17	N	Kept components	PCT
Drug	Monoclonal_antibody	T400	Cell_line.Tx17	Plate.99	KDM1B	0.6	-0.186044211180487	pearson	1	Ttest_pvalue	Coefficient_of_eigenassay	SVD_pCMs_drugs	NoPrepr	SVD	2454	T400-Tx17	N	Kept components	PCT
Drug	Monoclonal_antibody	T400	Cell_line.Tx17	Plate.99	KDM2A	0.6	0.0926536537111168	pearson	1	Ttest_pvalue	Coefficient_of_eigenassay	SVD_pCMs_drugs	NoPrepr	SVD	6519	T400-Tx17	N	Kept components	PCT
Drug	Monoclonal_antibody	T400	Cell_line.Tx17	Plate.99	KDM2B	0.6	0.0556533073327765	pearson	1	Ttest_pvalue	Coefficient_of_eigenassay	SVD_pCMs_drugs	NoPrepr	SVD	9419	T400-Tx17	N	Kept components	PCT
Drug	Monoclonal_antibody	T400	Cell_line.Tx17	Plate.99	KDM3A	0.6	0.186818410326576	pearson	1	Ttest_pvalue	Coefficient_of_eigenassay	SVD_pCMs_drugs	NoPrepr	SVD	2426	T400-Tx17	N	Kept components	PCT
Drug	Monoclonal_antibody	T400	Cell_line.Tx17	Plate.99	KDM3B	0.6	-0.00525616489830716	pearson	1	Ttest_pvalue	Coefficient_of_eigenassay	SVD_pCMs_drugs	NoPrepr	SVD	14570	T400-Tx17	N	Kept components	PCT
Drug	Monoclonal_antibody	T400	Cell_line.Tx17	Plate.99	KDM4A	0.6	0.180315493991079	pearson	1	Ttest_pvalue	Coefficient_of_eigenassay	SVD_pCMs_drugs	NoPrepr	SVD	2584	T400-Tx17	N	Kept components	PCT
Drug	Monoclonal_antibody	T400	Cell_line.Tx17	Plate.99	KDM4B	0.6	-0.100247106441859	pearson	1	Ttest_pvalue	Coefficient_of_eigenassay	SVD_pCMs_drugs	NoPrepr	SVD	5978	T400-Tx17	N	Kept components	PCT
Drug	Monoclonal_antibody	T400	Cell_line.Tx17	Plate.99	KDM4C	0.6	0.0603096270171958	pearson	1	Ttest_pvalue	Coefficient_of_eigenassay	SVD_pCMs_drugs	NoPrepr	SVD	9008	T400-Tx17	N	Kept components	PCT
Drug	Monoclonal_antibody	T400	Cell_line.Tx17	Plate.99	KDM4D	0.6	-0.162333820660961	pearson	1	Ttest_pvalue	Coefficient_of_eigenassay	SVD_pCMs_drugs	NoPrepr	SVD	3120	T400-Tx17	N	Kept components	PCT
Drug	Monoclonal_antibody	T400	Cell_line.Tx17	Plate.99	KDM5A	0.6	0.275911593065775	pearson	1	Ttest_pvalue	Coefficient_of_eigenassay	SVD_pCMs_drugs	NoPrepr	SVD	934	T400-Tx17	N	Kept components	PCT
Drug	Monoclonal_antibody	T400	Cell_line.Tx17	Plate.99	KDM5B	0.6	-0.00326565244475082	pearson	1	Ttest_pvalue	Coefficient_of_eigenassay	SVD_pCMs_drugs	NoPrepr	SVD	14820	T400-Tx17	N	Kept components	PCT
Drug	Monoclonal_antibody	T400	Cell_line.Tx17	Plate.99	KDM5C	0.6	0.0562945614794418	pearson	1	Ttest_pvalue	Coefficient_of_eigenassay	SVD_pCMs_drugs	NoPrepr	SVD	9354	T400-Tx17	N	Kept components	PCT
Drug	Monoclonal_antibody	T400	Cell_line.Tx17	Plate.99	KDM5D	0.6	-0.109138064211038	pearson	1	Ttest_pvalue	Coefficient_of_eigenassay	SVD_pCMs_drugs	NoPrepr	SVD	5448	T400-Tx17	N	Kept components	PCT
Drug	Monoclonal_antibody	T400	Cell_line.Tx17	Plate.99	KDM6A	0.6	0.0481992669143486	pearson	1	Ttest_pvalue	Coefficient_of_eigenassay	SVD_pCMs_drugs	NoPrepr	SVD	10105	T400-Tx17	N	Kept components	PCT
Drug	Monoclonal_antibody	T400	Cell_line.Tx17	Plate.99	KDM6B	0.6	0.265810957107073	pearson	1	Ttest_pvalue	Coefficient_of_eigenassay	SVD_pCMs_drugs	NoPrepr	SVD	1032	T400-Tx17	N	Kept components	PCT
Drug	Monoclonal_antibody	T400	Cell_line.Tx17	Plate.99	KDM7A	0.6	0.174092276765121	pearson	1	Ttest_pvalue	Coefficient_of_eigenassay	SVD_pCMs_drugs	NoPrepr	SVD	2752	T400-Tx17	N	Kept components	PCT
Drug	Monoclonal_antibody	T400	Cell_line.Tx17	Plate.99	KDM8	0.6	0.0114286608157748	pearson	1	Ttest_pvalue	Coefficient_of_eigenassay	SVD_pCMs_drugs	NoPrepr	SVD	13830	T400-Tx17	N	Kept components	PCT
Drug	Monoclonal_antibody	T400	Cell_line.Tx17	Plate.99	KDR	0.6	-0.219348580939938	pearson	1	Ttest_pvalue	Coefficient_of_eigenassay	SVD_pCMs_drugs	NoPrepr	SVD	1687	T400-Tx17	N	Kept components	PCT
Drug	Monoclonal_antibody	T400	Cell_line.Tx17	Plate.99	KDSR	0.6	-0.165115454243502	pearson	1	Ttest_pvalue	Coefficient_of_eigenassay	SVD_pCMs_drugs	NoPrepr	SVD	3036	T400-Tx17	N	Kept components	PCT
Drug	Monoclonal_antibody	T400	Cell_line.Tx17	Plate.99	KEAP1	0.6	0.0956867806517144	pearson	1	Ttest_pvalue	Coefficient_of_eigenassay	SVD_pCMs_drugs	NoPrepr	SVD	6282	T400-Tx17	N	Kept components	PCT
Drug	Monoclonal_antibody	T400	Cell_line.Tx17	Plate.99	KHDC1	0.6	0.0227007424739613	pearson	1	Ttest_pvalue	Coefficient_of_eigenassay	SVD_pCMs_drugs	NoPrepr	SVD	12633	T400-Tx17	N	Kept components	PCT
Drug	Monoclonal_antibody	T400	Cell_line.Tx17	Plate.99	KHDC4	0.6	0.127943150289873	pearson	1	Ttest_pvalue	Coefficient_of_eigenassay	SVD_pCMs_drugs	NoPrepr	SVD	4450	T400-Tx17	N	Kept components	PCT
Drug	Monoclonal_antibody	T400	Cell_line.Tx17	Plate.99	KHDRBS1	0.6	-0.0764497314519284	pearson	1	Ttest_pvalue	Coefficient_of_eigenassay	SVD_pCMs_drugs	NoPrepr	SVD	7709	T400-Tx17	N	Kept components	PCT
Drug	Monoclonal_antibody	T400	Cell_line.Tx17	Plate.99	KHDRBS2	0.6	0.0631761322399067	pearson	1	Ttest_pvalue	Coefficient_of_eigenassay	SVD_pCMs_drugs	NoPrepr	SVD	8784	T400-Tx17	N	Kept components	PCT
Drug	Monoclonal_antibody	T400	Cell_line.Tx17	Plate.99	KHDRBS3	0.6	0.192022947405722	pearson	1	Ttest_pvalue	Coefficient_of_eigenassay	SVD_pCMs_drugs	NoPrepr	SVD	2290	T400-Tx17	N	Kept components	PCT
Drug	Monoclonal_antibody	T400	Cell_line.Tx17	Plate.99	KHK	0.6	-0.0835345529556999	pearson	1	Ttest_pvalue	Coefficient_of_eigenassay	SVD_pCMs_drugs	NoPrepr	SVD	7180	T400-Tx17	N	Kept components	PCT
Drug	Monoclonal_antibody	T400	Cell_line.Tx17	Plate.99	KHNYN	0.6	0.0254891752704146	pearson	1	Ttest_pvalue	Coefficient_of_eigenassay	SVD_pCMs_drugs	NoPrepr	SVD	12325	T400-Tx17	N	Kept components	PCT
Drug	Monoclonal_antibody	T400	Cell_line.Tx17	Plate.99	KHSRP	0.6	-0.0481552631423301	pearson	1	Ttest_pvalue	Coefficient_of_eigenassay	SVD_pCMs_drugs	NoPrepr	SVD	10112	T400-Tx17	N	Kept components	PCT
Drug	Monoclonal_antibody	T400	Cell_line.Tx17	Plate.99	KIAA0040	0.6	0.084708242837806	pearson	1	Ttest_pvalue	Coefficient_of_eigenassay	SVD_pCMs_drugs	NoPrepr	SVD	7091	T400-Tx17	N	Kept components	PCT
Drug	Monoclonal_antibody	T400	Cell_line.Tx17	Plate.99	KIAA0100	0.6	0.0427962237045187	pearson	1	Ttest_pvalue	Coefficient_of_eigenassay	SVD_pCMs_drugs	NoPrepr	SVD	10635	T400-Tx17	N	Kept components	PCT
Drug	Monoclonal_antibody	T400	Cell_line.Tx17	Plate.99	KIAA0232	0.6	0.0176095034907599	pearson	1	Ttest_pvalue	Coefficient_of_eigenassay	SVD_pCMs_drugs	NoPrepr	SVD	13163	T400-Tx17	N	Kept components	PCT
Drug	Monoclonal_antibody	T400	Cell_line.Tx17	Plate.99	KIAA0319	0.6	-0.167428600938155	pearson	1	Ttest_pvalue	Coefficient_of_eigenassay	SVD_pCMs_drugs	NoPrepr	SVD	2961	T400-Tx17	N	Kept components	PCT
Drug	Monoclonal_antibody	T400	Cell_line.Tx17	Plate.99	KIAA0319L	0.6	0.0555164252391412	pearson	1	Ttest_pvalue	Coefficient_of_eigenassay	SVD_pCMs_drugs	NoPrepr	SVD	9437	T400-Tx17	N	Kept components	PCT
Drug	Monoclonal_antibody	T400	Cell_line.Tx17	Plate.99	KIAA0355	0.6	-0.265450381169297	pearson	1	Ttest_pvalue	Coefficient_of_eigenassay	SVD_pCMs_drugs	NoPrepr	SVD	1037	T400-Tx17	N	Kept components	PCT
Drug	Monoclonal_antibody	T400	Cell_line.Tx17	Plate.99	KIAA0391	0.6	-0.0153874820372935	pearson	1	Ttest_pvalue	Coefficient_of_eigenassay	SVD_pCMs_drugs	NoPrepr	SVD	13393	T400-Tx17	N	Kept components	PCT
Drug	Monoclonal_antibody	T400	Cell_line.Tx17	Plate.99	KIAA0513	0.6	-0.228264076951971	pearson	1	Ttest_pvalue	Coefficient_of_eigenassay	SVD_pCMs_drugs	NoPrepr	SVD	1533	T400-Tx17	N	Kept components	PCT
Drug	Monoclonal_antibody	T400	Cell_line.Tx17	Plate.99	KIAA0556	0.6	-0.0216890615358297	pearson	1	Ttest_pvalue	Coefficient_of_eigenassay	SVD_pCMs_drugs	NoPrepr	SVD	12741	T400-Tx17	N	Kept components	PCT
Drug	Monoclonal_antibody	T400	Cell_line.Tx17	Plate.99	KIAA0586	0.6	-0.195384146090417	pearson	1	Ttest_pvalue	Coefficient_of_eigenassay	SVD_pCMs_drugs	NoPrepr	SVD	2199	T400-Tx17	N	Kept components	PCT
Drug	Monoclonal_antibody	T400	Cell_line.Tx17	Plate.99	KIAA0753	0.6	-0.0617031435969911	pearson	1	Ttest_pvalue	Coefficient_of_eigenassay	SVD_pCMs_drugs	NoPrepr	SVD	8900	T400-Tx17	N	Kept components	PCT
Drug	Monoclonal_antibody	T400	Cell_line.Tx17	Plate.99	KIAA0754	0.6	0.797452886356034	pearson	1	Ttest_pvalue	Coefficient_of_eigenassay	SVD_pCMs_drugs	NoPrepr	SVD	37	T400-Tx17	N	Kept components	PCT
Drug	Monoclonal_antibody	T400	Cell_line.Tx17	Plate.99	KIAA0825	0.6	-0.374854965060421	pearson	1	Ttest_pvalue	Coefficient_of_eigenassay	SVD_pCMs_drugs	NoPrepr	SVD	372	T400-Tx17	N	Kept components	PCT
Drug	Monoclonal_antibody	T400	Cell_line.Tx17	Plate.99	KIAA0895	0.6	-0.149760206640376	pearson	1	Ttest_pvalue	Coefficient_of_eigenassay	SVD_pCMs_drugs	NoPrepr	SVD	3533	T400-Tx17	N	Kept components	PCT
Drug	Monoclonal_antibody	T400	Cell_line.Tx17	Plate.99	KIAA0895L	0.6	0.0922139219406001	pearson	1	Ttest_pvalue	Coefficient_of_eigenassay	SVD_pCMs_drugs	NoPrepr	SVD	6563	T400-Tx17	N	Kept components	PCT
Drug	Monoclonal_antibody	T400	Cell_line.Tx17	Plate.99	KIAA0930	0.6	-0.0127214476786759	pearson	1	Ttest_pvalue	Coefficient_of_eigenassay	SVD_pCMs_drugs	NoPrepr	SVD	13700	T400-Tx17	N	Kept components	PCT
Drug	Monoclonal_antibody	T400	Cell_line.Tx17	Plate.99	KIAA1024	0.6	-0.0216274800136301	pearson	1	Ttest_pvalue	Coefficient_of_eigenassay	SVD_pCMs_drugs	NoPrepr	SVD	12747	T400-Tx17	N	Kept components	PCT
Drug	Monoclonal_antibody	T400	Cell_line.Tx17	Plate.99	KIAA1107	0.6	0.0461784732872493	pearson	1	Ttest_pvalue	Coefficient_of_eigenassay	SVD_pCMs_drugs	NoPrepr	SVD	10324	T400-Tx17	N	Kept components	PCT
Drug	Monoclonal_antibody	T400	Cell_line.Tx17	Plate.99	KIAA1109	0.6	0.0658009519692128	pearson	1	Ttest_pvalue	Coefficient_of_eigenassay	SVD_pCMs_drugs	NoPrepr	SVD	8554	T400-Tx17	N	Kept components	PCT
Drug	Monoclonal_antibody	T400	Cell_line.Tx17	Plate.99	KIAA1143	0.6	0.0695667686086839	pearson	1	Ttest_pvalue	Coefficient_of_eigenassay	SVD_pCMs_drugs	NoPrepr	SVD	8254	T400-Tx17	N	Kept components	PCT
Drug	Monoclonal_antibody	T400	Cell_line.Tx17	Plate.99	KIAA1191	0.6	0.0226613604772095	pearson	1	Ttest_pvalue	Coefficient_of_eigenassay	SVD_pCMs_drugs	NoPrepr	SVD	12636	T400-Tx17	N	Kept components	PCT
Drug	Monoclonal_antibody	T400	Cell_line.Tx17	Plate.99	KIAA1211	0.6	-0.284108539187517	pearson	1	Ttest_pvalue	Coefficient_of_eigenassay	SVD_pCMs_drugs	NoPrepr	SVD	868	T400-Tx17	N	Kept components	PCT
Drug	Monoclonal_antibody	T400	Cell_line.Tx17	Plate.99	KIAA1211L	0.6	0.291027604374691	pearson	1	Ttest_pvalue	Coefficient_of_eigenassay	SVD_pCMs_drugs	NoPrepr	SVD	805	T400-Tx17	N	Kept components	PCT
Drug	Monoclonal_antibody	T400	Cell_line.Tx17	Plate.99	KIAA1217	0.6	-0.271944840378653	pearson	1	Ttest_pvalue	Coefficient_of_eigenassay	SVD_pCMs_drugs	NoPrepr	SVD	968	T400-Tx17	N	Kept components	PCT
Drug	Monoclonal_antibody	T400	Cell_line.Tx17	Plate.99	KIAA1257	0.6	0.0508155945921728	pearson	1	Ttest_pvalue	Coefficient_of_eigenassay	SVD_pCMs_drugs	NoPrepr	SVD	9863	T400-Tx17	N	Kept components	PCT
Drug	Monoclonal_antibody	T400	Cell_line.Tx17	Plate.99	KIAA1324	0.6	-0.0430882252370692	pearson	1	Ttest_pvalue	Coefficient_of_eigenassay	SVD_pCMs_drugs	NoPrepr	SVD	10607	T400-Tx17	N	Kept components	PCT
Drug	Monoclonal_antibody	T400	Cell_line.Tx17	Plate.99	KIAA1324L	0.6	0.192898430627184	pearson	1	Ttest_pvalue	Coefficient_of_eigenassay	SVD_pCMs_drugs	NoPrepr	SVD	2268	T400-Tx17	N	Kept components	PCT
Drug	Monoclonal_antibody	T400	Cell_line.Tx17	Plate.99	KIAA1328	0.6	0.194703312279055	pearson	1	Ttest_pvalue	Coefficient_of_eigenassay	SVD_pCMs_drugs	NoPrepr	SVD	2225	T400-Tx17	N	Kept components	PCT
Drug	Monoclonal_antibody	T400	Cell_line.Tx17	Plate.99	KIAA1522	0.6	-0.0236878577750984	pearson	1	Ttest_pvalue	Coefficient_of_eigenassay	SVD_pCMs_drugs	NoPrepr	SVD	12519	T400-Tx17	N	Kept components	PCT
Drug	Monoclonal_antibody	T400	Cell_line.Tx17	Plate.99	KIAA1549	0.6	-0.108014402756672	pearson	1	Ttest_pvalue	Coefficient_of_eigenassay	SVD_pCMs_drugs	NoPrepr	SVD	5494	T400-Tx17	N	Kept components	PCT
Drug	Monoclonal_antibody	T400	Cell_line.Tx17	Plate.99	KIAA1549L	0.6	0.207062832343241	pearson	1	Ttest_pvalue	Coefficient_of_eigenassay	SVD_pCMs_drugs	NoPrepr	SVD	1921	T400-Tx17	N	Kept components	PCT
Drug	Monoclonal_antibody	T400	Cell_line.Tx17	Plate.99	KIAA1551	0.6	-0.264317671239733	pearson	1	Ttest_pvalue	Coefficient_of_eigenassay	SVD_pCMs_drugs	NoPrepr	SVD	1055	T400-Tx17	N	Kept components	PCT
Drug	Monoclonal_antibody	T400	Cell_line.Tx17	Plate.99	KIAA1586	0.6	-0.0731722968906307	pearson	1	Ttest_pvalue	Coefficient_of_eigenassay	SVD_pCMs_drugs	NoPrepr	SVD	7958	T400-Tx17	N	Kept components	PCT
Drug	Monoclonal_antibody	T400	Cell_line.Tx17	Plate.99	KIAA1614	0.6	0.0641676065935062	pearson	1	Ttest_pvalue	Coefficient_of_eigenassay	SVD_pCMs_drugs	NoPrepr	SVD	8697	T400-Tx17	N	Kept components	PCT
Drug	Monoclonal_antibody	T400	Cell_line.Tx17	Plate.99	KIAA1671	0.6	-0.0890615377653	pearson	1	Ttest_pvalue	Coefficient_of_eigenassay	SVD_pCMs_drugs	NoPrepr	SVD	6784	T400-Tx17	N	Kept components	PCT
Drug	Monoclonal_antibody	T400	Cell_line.Tx17	Plate.99	KIAA1755	0.6	-0.220251058792654	pearson	1	Ttest_pvalue	Coefficient_of_eigenassay	SVD_pCMs_drugs	NoPrepr	SVD	1670	T400-Tx17	N	Kept components	PCT
Drug	Monoclonal_antibody	T400	Cell_line.Tx17	Plate.99	KIAA1841	0.6	-0.0518285664290953	pearson	1	Ttest_pvalue	Coefficient_of_eigenassay	SVD_pCMs_drugs	NoPrepr	SVD	9762	T400-Tx17	N	Kept components	PCT
Drug	Monoclonal_antibody	T400	Cell_line.Tx17	Plate.99	KIAA1958	0.6	0.0971364552026748	pearson	1	Ttest_pvalue	Coefficient_of_eigenassay	SVD_pCMs_drugs	NoPrepr	SVD	6191	T400-Tx17	N	Kept components	PCT
Drug	Monoclonal_antibody	T400	Cell_line.Tx17	Plate.99	KIAA2012	0.6	0.0686871498058505	pearson	1	Ttest_pvalue	Coefficient_of_eigenassay	SVD_pCMs_drugs	NoPrepr	SVD	8327	T400-Tx17	N	Kept components	PCT
Drug	Monoclonal_antibody	T400	Cell_line.Tx17	Plate.99	KIAA2013	0.6	-0.039880838335761	pearson	1	Ttest_pvalue	Coefficient_of_eigenassay	SVD_pCMs_drugs	NoPrepr	SVD	10913	T400-Tx17	N	Kept components	PCT
Drug	Monoclonal_antibody	T400	Cell_line.Tx17	Plate.99	KIAA2026	0.6	-0.0697723046783655	pearson	1	Ttest_pvalue	Coefficient_of_eigenassay	SVD_pCMs_drugs	NoPrepr	SVD	8238	T400-Tx17	N	Kept components	PCT
Drug	Monoclonal_antibody	T400	Cell_line.Tx17	Plate.99	KIDINS220	0.6	0.156017177547879	pearson	1	Ttest_pvalue	Coefficient_of_eigenassay	SVD_pCMs_drugs	NoPrepr	SVD	3318	T400-Tx17	N	Kept components	PCT
Drug	Monoclonal_antibody	T400	Cell_line.Tx17	Plate.99	KIF11	0.6	-0.142467955756491	pearson	1	Ttest_pvalue	Coefficient_of_eigenassay	SVD_pCMs_drugs	NoPrepr	SVD	3848	T400-Tx17	N	Kept components	PCT
Drug	Monoclonal_antibody	T400	Cell_line.Tx17	Plate.99	KIF12	0.6	-0.00684899957277785	pearson	1	Ttest_pvalue	Coefficient_of_eigenassay	SVD_pCMs_drugs	NoPrepr	SVD	14385	T400-Tx17	N	Kept components	PCT
Drug	Monoclonal_antibody	T400	Cell_line.Tx17	Plate.99	KIF13A	0.6	0.095151037199765	pearson	1	Ttest_pvalue	Coefficient_of_eigenassay	SVD_pCMs_drugs	NoPrepr	SVD	6322	T400-Tx17	N	Kept components	PCT
Drug	Monoclonal_antibody	T400	Cell_line.Tx17	Plate.99	KIF13B	0.6	0.0508570673032309	pearson	1	Ttest_pvalue	Coefficient_of_eigenassay	SVD_pCMs_drugs	NoPrepr	SVD	9859	T400-Tx17	N	Kept components	PCT
Drug	Monoclonal_antibody	T400	Cell_line.Tx17	Plate.99	KIF14	0.6	-0.0666453949846716	pearson	1	Ttest_pvalue	Coefficient_of_eigenassay	SVD_pCMs_drugs	NoPrepr	SVD	8487	T400-Tx17	N	Kept components	PCT
Drug	Monoclonal_antibody	T400	Cell_line.Tx17	Plate.99	KIF15	0.6	-0.191381292052839	pearson	1	Ttest_pvalue	Coefficient_of_eigenassay	SVD_pCMs_drugs	NoPrepr	SVD	2310	T400-Tx17	N	Kept components	PCT
Drug	Monoclonal_antibody	T400	Cell_line.Tx17	Plate.99	KIF16B	0.6	0.0206977186408437	pearson	1	Ttest_pvalue	Coefficient_of_eigenassay	SVD_pCMs_drugs	NoPrepr	SVD	12833	T400-Tx17	N	Kept components	PCT
Drug	Monoclonal_antibody	T400	Cell_line.Tx17	Plate.99	KIF17	0.6	0.156811160415167	pearson	1	Ttest_pvalue	Coefficient_of_eigenassay	SVD_pCMs_drugs	NoPrepr	SVD	3293	T400-Tx17	N	Kept components	PCT
Drug	Monoclonal_antibody	T400	Cell_line.Tx17	Plate.99	KIF18A	0.6	-0.11671062868846	pearson	1	Ttest_pvalue	Coefficient_of_eigenassay	SVD_pCMs_drugs	NoPrepr	SVD	5011	T400-Tx17	N	Kept components	PCT
Drug	Monoclonal_antibody	T400	Cell_line.Tx17	Plate.99	KIF18B	0.6	0.0181902582797812	pearson	1	Ttest_pvalue	Coefficient_of_eigenassay	SVD_pCMs_drugs	NoPrepr	SVD	13107	T400-Tx17	N	Kept components	PCT
Drug	Monoclonal_antibody	T400	Cell_line.Tx17	Plate.99	KIF19	0.6	-0.0438047278594771	pearson	1	Ttest_pvalue	Coefficient_of_eigenassay	SVD_pCMs_drugs	NoPrepr	SVD	10543	T400-Tx17	N	Kept components	PCT
Drug	Monoclonal_antibody	T400	Cell_line.Tx17	Plate.99	KIF1A	0.6	-0.107970446022613	pearson	1	Ttest_pvalue	Coefficient_of_eigenassay	SVD_pCMs_drugs	NoPrepr	SVD	5499	T400-Tx17	N	Kept components	PCT
Drug	Monoclonal_antibody	T400	Cell_line.Tx17	Plate.99	KIF1B	0.6	0.145121585549469	pearson	1	Ttest_pvalue	Coefficient_of_eigenassay	SVD_pCMs_drugs	NoPrepr	SVD	3724	T400-Tx17	N	Kept components	PCT
Drug	Monoclonal_antibody	T400	Cell_line.Tx17	Plate.99	KIF1BP	0.6	-0.0455147514511365	pearson	1	Ttest_pvalue	Coefficient_of_eigenassay	SVD_pCMs_drugs	NoPrepr	SVD	10378	T400-Tx17	N	Kept components	PCT
Drug	Monoclonal_antibody	T400	Cell_line.Tx17	Plate.99	KIF1C	0.6	-0.0249650147168843	pearson	1	Ttest_pvalue	Coefficient_of_eigenassay	SVD_pCMs_drugs	NoPrepr	SVD	12376	T400-Tx17	N	Kept components	PCT
Drug	Monoclonal_antibody	T400	Cell_line.Tx17	Plate.99	KIF20A	0.6	0.0415892282779613	pearson	1	Ttest_pvalue	Coefficient_of_eigenassay	SVD_pCMs_drugs	NoPrepr	SVD	10757	T400-Tx17	N	Kept components	PCT
Drug	Monoclonal_antibody	T400	Cell_line.Tx17	Plate.99	KIF20B	0.6	0.0649119486459625	pearson	1	Ttest_pvalue	Coefficient_of_eigenassay	SVD_pCMs_drugs	NoPrepr	SVD	8634	T400-Tx17	N	Kept components	PCT
Drug	Monoclonal_antibody	T400	Cell_line.Tx17	Plate.99	KIF21A	0.6	0.190904931065792	pearson	1	Ttest_pvalue	Coefficient_of_eigenassay	SVD_pCMs_drugs	NoPrepr	SVD	2318	T400-Tx17	N	Kept components	PCT
Drug	Monoclonal_antibody	T400	Cell_line.Tx17	Plate.99	KIF21B	0.6	0.0302806350282429	pearson	1	Ttest_pvalue	Coefficient_of_eigenassay	SVD_pCMs_drugs	NoPrepr	SVD	11857	T400-Tx17	N	Kept components	PCT
Drug	Monoclonal_antibody	T400	Cell_line.Tx17	Plate.99	KIF22	0.6	0.186876073682509	pearson	1	Ttest_pvalue	Coefficient_of_eigenassay	SVD_pCMs_drugs	NoPrepr	SVD	2422	T400-Tx17	N	Kept components	PCT
Drug	Monoclonal_antibody	T400	Cell_line.Tx17	Plate.99	KIF23	0.6	0.165207207259392	pearson	1	Ttest_pvalue	Coefficient_of_eigenassay	SVD_pCMs_drugs	NoPrepr	SVD	3032	T400-Tx17	N	Kept components	PCT
Drug	Monoclonal_antibody	T400	Cell_line.Tx17	Plate.99	KIF24	0.6	0.187083962243458	pearson	1	Ttest_pvalue	Coefficient_of_eigenassay	SVD_pCMs_drugs	NoPrepr	SVD	2415	T400-Tx17	N	Kept components	PCT
Drug	Monoclonal_antibody	T400	Cell_line.Tx17	Plate.99	KIF26A	0.6	-0.0340615587893128	pearson	1	Ttest_pvalue	Coefficient_of_eigenassay	SVD_pCMs_drugs	NoPrepr	SVD	11459	T400-Tx17	N	Kept components	PCT
Drug	Monoclonal_antibody	T400	Cell_line.Tx17	Plate.99	KIF26B	0.6	0.494497023297781	pearson	1	Ttest_pvalue	Coefficient_of_eigenassay	SVD_pCMs_drugs	NoPrepr	SVD	157	T400-Tx17	N	Kept components	PCT
Drug	Monoclonal_antibody	T400	Cell_line.Tx17	Plate.99	KIF27	0.6	0.0317537978801183	pearson	1	Ttest_pvalue	Coefficient_of_eigenassay	SVD_pCMs_drugs	NoPrepr	SVD	11695	T400-Tx17	N	Kept components	PCT
Drug	Monoclonal_antibody	T400	Cell_line.Tx17	Plate.99	KIF2A	0.6	-0.0317056076465382	pearson	1	Ttest_pvalue	Coefficient_of_eigenassay	SVD_pCMs_drugs	NoPrepr	SVD	11699	T400-Tx17	N	Kept components	PCT
Drug	Monoclonal_antibody	T400	Cell_line.Tx17	Plate.99	KIF2C	0.6	0.0561025814993675	pearson	1	Ttest_pvalue	Coefficient_of_eigenassay	SVD_pCMs_drugs	NoPrepr	SVD	9370	T400-Tx17	N	Kept components	PCT
Drug	Monoclonal_antibody	T400	Cell_line.Tx17	Plate.99	KIF3A	0.6	-0.260470228297699	pearson	1	Ttest_pvalue	Coefficient_of_eigenassay	SVD_pCMs_drugs	NoPrepr	SVD	1111	T400-Tx17	N	Kept components	PCT
Drug	Monoclonal_antibody	T400	Cell_line.Tx17	Plate.99	KIF3B	0.6	-0.096813297574158	pearson	1	Ttest_pvalue	Coefficient_of_eigenassay	SVD_pCMs_drugs	NoPrepr	SVD	6209	T400-Tx17	N	Kept components	PCT
Drug	Monoclonal_antibody	T400	Cell_line.Tx17	Plate.99	KIF3C	0.6	-0.0206371147678962	pearson	1	Ttest_pvalue	Coefficient_of_eigenassay	SVD_pCMs_drugs	NoPrepr	SVD	12836	T400-Tx17	N	Kept components	PCT
Drug	Monoclonal_antibody	T400	Cell_line.Tx17	Plate.99	KIF4A	0.6	-0.143044036518598	pearson	1	Ttest_pvalue	Coefficient_of_eigenassay	SVD_pCMs_drugs	NoPrepr	SVD	3816	T400-Tx17	N	Kept components	PCT
Drug	Monoclonal_antibody	T400	Cell_line.Tx17	Plate.99	KIF5A	0.6	-0.247619682866601	pearson	1	Ttest_pvalue	Coefficient_of_eigenassay	SVD_pCMs_drugs	NoPrepr	SVD	1274	T400-Tx17	N	Kept components	PCT
Drug	Monoclonal_antibody	T400	Cell_line.Tx17	Plate.99	KIF5B	0.6	-0.0229688771063923	pearson	1	Ttest_pvalue	Coefficient_of_eigenassay	SVD_pCMs_drugs	NoPrepr	SVD	12599	T400-Tx17	N	Kept components	PCT
Drug	Monoclonal_antibody	T400	Cell_line.Tx17	Plate.99	KIF5C	0.6	-0.418016748647698	pearson	1	Ttest_pvalue	Coefficient_of_eigenassay	SVD_pCMs_drugs	NoPrepr	SVD	263	T400-Tx17	N	Kept components	PCT
Drug	Monoclonal_antibody	T400	Cell_line.Tx17	Plate.99	KIF6	0.6	-0.0573710089255933	pearson	1	Ttest_pvalue	Coefficient_of_eigenassay	SVD_pCMs_drugs	NoPrepr	SVD	9250	T400-Tx17	N	Kept components	PCT
Drug	Monoclonal_antibody	T400	Cell_line.Tx17	Plate.99	KIF7	0.6	0.0622588426243008	pearson	1	Ttest_pvalue	Coefficient_of_eigenassay	SVD_pCMs_drugs	NoPrepr	SVD	8856	T400-Tx17	N	Kept components	PCT
Drug	Monoclonal_antibody	T400	Cell_line.Tx17	Plate.99	KIF9	0.6	0.0868040561812187	pearson	1	Ttest_pvalue	Coefficient_of_eigenassay	SVD_pCMs_drugs	NoPrepr	SVD	6937	T400-Tx17	N	Kept components	PCT
Drug	Monoclonal_antibody	T400	Cell_line.Tx17	Plate.99	KIFAP3	0.6	-0.100515770447545	pearson	1	Ttest_pvalue	Coefficient_of_eigenassay	SVD_pCMs_drugs	NoPrepr	SVD	5956	T400-Tx17	N	Kept components	PCT
Drug	Monoclonal_antibody	T400	Cell_line.Tx17	Plate.99	KIFC2	0.6	0.0907829046935425	pearson	1	Ttest_pvalue	Coefficient_of_eigenassay	SVD_pCMs_drugs	NoPrepr	SVD	6661	T400-Tx17	N	Kept components	PCT
Drug	Monoclonal_antibody	T400	Cell_line.Tx17	Plate.99	KIFC3	0.6	0.000236899302897703	pearson	1	Ttest_pvalue	Coefficient_of_eigenassay	SVD_pCMs_drugs	NoPrepr	SVD	15283	T400-Tx17	N	Kept components	PCT
Drug	Monoclonal_antibody	T400	Cell_line.Tx17	Plate.99	KIN	0.6	-0.0904360092718753	pearson	1	Ttest_pvalue	Coefficient_of_eigenassay	SVD_pCMs_drugs	NoPrepr	SVD	6695	T400-Tx17	N	Kept components	PCT
Drug	Monoclonal_antibody	T400	Cell_line.Tx17	Plate.99	KIRREL1	0.6	0.0242689946666107	pearson	1	Ttest_pvalue	Coefficient_of_eigenassay	SVD_pCMs_drugs	NoPrepr	SVD	12451	T400-Tx17	N	Kept components	PCT
Drug	Monoclonal_antibody	T400	Cell_line.Tx17	Plate.99	KIRREL2	0.6	0.196605961571196	pearson	1	Ttest_pvalue	Coefficient_of_eigenassay	SVD_pCMs_drugs	NoPrepr	SVD	2177	T400-Tx17	N	Kept components	PCT
Drug	Monoclonal_antibody	T400	Cell_line.Tx17	Plate.99	KIRREL3	0.6	-0.317924953345596	pearson	1	Ttest_pvalue	Coefficient_of_eigenassay	SVD_pCMs_drugs	NoPrepr	SVD	622	T400-Tx17	N	Kept components	PCT
Drug	Monoclonal_antibody	T400	Cell_line.Tx17	Plate.99	KISS1	0.6	-0.017625663512563	pearson	1	Ttest_pvalue	Coefficient_of_eigenassay	SVD_pCMs_drugs	NoPrepr	SVD	13160	T400-Tx17	N	Kept components	PCT
Drug	Monoclonal_antibody	T400	Cell_line.Tx17	Plate.99	KIT	0.6	-0.112345089702214	pearson	1	Ttest_pvalue	Coefficient_of_eigenassay	SVD_pCMs_drugs	NoPrepr	SVD	5273	T400-Tx17	N	Kept components	PCT
Drug	Monoclonal_antibody	T400	Cell_line.Tx17	Plate.99	KITLG	0.6	-0.259255459734168	pearson	1	Ttest_pvalue	Coefficient_of_eigenassay	SVD_pCMs_drugs	NoPrepr	SVD	1127	T400-Tx17	N	Kept components	PCT
Drug	Monoclonal_antibody	T400	Cell_line.Tx17	Plate.99	KIZ	0.6	0.130272902274031	pearson	1	Ttest_pvalue	Coefficient_of_eigenassay	SVD_pCMs_drugs	NoPrepr	SVD	4346	T400-Tx17	N	Kept components	PCT
Drug	Monoclonal_antibody	T400	Cell_line.Tx17	Plate.99	KLB	0.6	0.321611446542229	pearson	1	Ttest_pvalue	Coefficient_of_eigenassay	SVD_pCMs_drugs	NoPrepr	SVD	598	T400-Tx17	N	Kept components	PCT
Drug	Monoclonal_antibody	T400	Cell_line.Tx17	Plate.99	KLC1	0.6	0.0773612866184786	pearson	1	Ttest_pvalue	Coefficient_of_eigenassay	SVD_pCMs_drugs	NoPrepr	SVD	7640	T400-Tx17	N	Kept components	PCT
Drug	Monoclonal_antibody	T400	Cell_line.Tx17	Plate.99	KLC2	0.6	-0.0624856334723287	pearson	1	Ttest_pvalue	Coefficient_of_eigenassay	SVD_pCMs_drugs	NoPrepr	SVD	8835	T400-Tx17	N	Kept components	PCT
Drug	Monoclonal_antibody	T400	Cell_line.Tx17	Plate.99	KLC3	0.6	-0.0532804555945221	pearson	1	Ttest_pvalue	Coefficient_of_eigenassay	SVD_pCMs_drugs	NoPrepr	SVD	9644	T400-Tx17	N	Kept components	PCT
Drug	Monoclonal_antibody	T400	Cell_line.Tx17	Plate.99	KLC4	0.6	0.148559131794832	pearson	1	Ttest_pvalue	Coefficient_of_eigenassay	SVD_pCMs_drugs	NoPrepr	SVD	3573	T400-Tx17	N	Kept components	PCT
Drug	Monoclonal_antibody	T400	Cell_line.Tx17	Plate.99	KLF10	0.6	0.174821300203017	pearson	1	Ttest_pvalue	Coefficient_of_eigenassay	SVD_pCMs_drugs	NoPrepr	SVD	2733	T400-Tx17	N	Kept components	PCT
Drug	Monoclonal_antibody	T400	Cell_line.Tx17	Plate.99	KLF11	0.6	0.0619704962337383	pearson	1	Ttest_pvalue	Coefficient_of_eigenassay	SVD_pCMs_drugs	NoPrepr	SVD	8882	T400-Tx17	N	Kept components	PCT
Drug	Monoclonal_antibody	T400	Cell_line.Tx17	Plate.99	KLF12	0.6	0.0427857831258683	pearson	1	Ttest_pvalue	Coefficient_of_eigenassay	SVD_pCMs_drugs	NoPrepr	SVD	10638	T400-Tx17	N	Kept components	PCT
Drug	Monoclonal_antibody	T400	Cell_line.Tx17	Plate.99	KLF13	0.6	0.0790002744730811	pearson	1	Ttest_pvalue	Coefficient_of_eigenassay	SVD_pCMs_drugs	NoPrepr	SVD	7518	T400-Tx17	N	Kept components	PCT
Drug	Monoclonal_antibody	T400	Cell_line.Tx17	Plate.99	KLF15	0.6	0.344859060210013	pearson	1	Ttest_pvalue	Coefficient_of_eigenassay	SVD_pCMs_drugs	NoPrepr	SVD	502	T400-Tx17	N	Kept components	PCT
Drug	Monoclonal_antibody	T400	Cell_line.Tx17	Plate.99	KLF16	0.6	-0.0179986172173171	pearson	1	Ttest_pvalue	Coefficient_of_eigenassay	SVD_pCMs_drugs	NoPrepr	SVD	13126	T400-Tx17	N	Kept components	PCT
Drug	Monoclonal_antibody	T400	Cell_line.Tx17	Plate.99	KLF2	0.6	-0.147066561396444	pearson	1	Ttest_pvalue	Coefficient_of_eigenassay	SVD_pCMs_drugs	NoPrepr	SVD	3647	T400-Tx17	N	Kept components	PCT
Drug	Monoclonal_antibody	T400	Cell_line.Tx17	Plate.99	KLF3	0.6	-0.0701273736467654	pearson	1	Ttest_pvalue	Coefficient_of_eigenassay	SVD_pCMs_drugs	NoPrepr	SVD	8205	T400-Tx17	N	Kept components	PCT
Drug	Monoclonal_antibody	T400	Cell_line.Tx17	Plate.99	KLF4	0.6	0.340817657628309	pearson	1	Ttest_pvalue	Coefficient_of_eigenassay	SVD_pCMs_drugs	NoPrepr	SVD	511	T400-Tx17	N	Kept components	PCT
Drug	Monoclonal_antibody	T400	Cell_line.Tx17	Plate.99	KLF5	0.6	-0.263436469113646	pearson	1	Ttest_pvalue	Coefficient_of_eigenassay	SVD_pCMs_drugs	NoPrepr	SVD	1071	T400-Tx17	N	Kept components	PCT
Drug	Monoclonal_antibody	T400	Cell_line.Tx17	Plate.99	KLF6	0.6	0.0545948488097092	pearson	1	Ttest_pvalue	Coefficient_of_eigenassay	SVD_pCMs_drugs	NoPrepr	SVD	9522	T400-Tx17	N	Kept components	PCT
Drug	Monoclonal_antibody	T400	Cell_line.Tx17	Plate.99	KLF7	0.6	-0.134009605700484	pearson	1	Ttest_pvalue	Coefficient_of_eigenassay	SVD_pCMs_drugs	NoPrepr	SVD	4187	T400-Tx17	N	Kept components	PCT
Drug	Monoclonal_antibody	T400	Cell_line.Tx17	Plate.99	KLF8	0.6	-0.064193310816747	pearson	1	Ttest_pvalue	Coefficient_of_eigenassay	SVD_pCMs_drugs	NoPrepr	SVD	8690	T400-Tx17	N	Kept components	PCT
Drug	Monoclonal_antibody	T400	Cell_line.Tx17	Plate.99	KLF9	0.6	0.216505653255002	pearson	1	Ttest_pvalue	Coefficient_of_eigenassay	SVD_pCMs_drugs	NoPrepr	SVD	1745	T400-Tx17	N	Kept components	PCT
Drug	Monoclonal_antibody	T400	Cell_line.Tx17	Plate.99	KLHDC1	0.6	-0.0479494744213486	pearson	1	Ttest_pvalue	Coefficient_of_eigenassay	SVD_pCMs_drugs	NoPrepr	SVD	10129	T400-Tx17	N	Kept components	PCT
Drug	Monoclonal_antibody	T400	Cell_line.Tx17	Plate.99	KLHDC10	0.6	0.142758401003294	pearson	1	Ttest_pvalue	Coefficient_of_eigenassay	SVD_pCMs_drugs	NoPrepr	SVD	3831	T400-Tx17	N	Kept components	PCT
Drug	Monoclonal_antibody	T400	Cell_line.Tx17	Plate.99	KLHDC2	0.6	0.131724800763732	pearson	1	Ttest_pvalue	Coefficient_of_eigenassay	SVD_pCMs_drugs	NoPrepr	SVD	4276	T400-Tx17	N	Kept components	PCT
Drug	Monoclonal_antibody	T400	Cell_line.Tx17	Plate.99	KLHDC3	0.6	0.17761087279964	pearson	1	Ttest_pvalue	Coefficient_of_eigenassay	SVD_pCMs_drugs	NoPrepr	SVD	2663	T400-Tx17	N	Kept components	PCT
Drug	Monoclonal_antibody	T400	Cell_line.Tx17	Plate.99	KLHDC4	0.6	-0.123490356299973	pearson	1	Ttest_pvalue	Coefficient_of_eigenassay	SVD_pCMs_drugs	NoPrepr	SVD	4681	T400-Tx17	N	Kept components	PCT
Drug	Monoclonal_antibody	T400	Cell_line.Tx17	Plate.99	KLHDC7A	0.6	0.103985124878883	pearson	1	Ttest_pvalue	Coefficient_of_eigenassay	SVD_pCMs_drugs	NoPrepr	SVD	5730	T400-Tx17	N	Kept components	PCT
Drug	Monoclonal_antibody	T400	Cell_line.Tx17	Plate.99	KLHDC7B	0.6	0.337514008607768	pearson	1	Ttest_pvalue	Coefficient_of_eigenassay	SVD_pCMs_drugs	NoPrepr	SVD	527	T400-Tx17	N	Kept components	PCT
Drug	Monoclonal_antibody	T400	Cell_line.Tx17	Plate.99	KLHDC8A	0.6	-0.0735425080751007	pearson	1	Ttest_pvalue	Coefficient_of_eigenassay	SVD_pCMs_drugs	NoPrepr	SVD	7929	T400-Tx17	N	Kept components	PCT
Drug	Monoclonal_antibody	T400	Cell_line.Tx17	Plate.99	KLHDC8B	0.6	0.0350665862364593	pearson	1	Ttest_pvalue	Coefficient_of_eigenassay	SVD_pCMs_drugs	NoPrepr	SVD	11365	T400-Tx17	N	Kept components	PCT
Drug	Monoclonal_antibody	T400	Cell_line.Tx17	Plate.99	KLHDC9	0.6	0.274647845692874	pearson	1	Ttest_pvalue	Coefficient_of_eigenassay	SVD_pCMs_drugs	NoPrepr	SVD	943	T400-Tx17	N	Kept components	PCT
Drug	Monoclonal_antibody	T400	Cell_line.Tx17	Plate.99	KLHL1	0.6	-0.0283990598451668	pearson	1	Ttest_pvalue	Coefficient_of_eigenassay	SVD_pCMs_drugs	NoPrepr	SVD	12041	T400-Tx17	N	Kept components	PCT
Drug	Monoclonal_antibody	T400	Cell_line.Tx17	Plate.99	KLHL10	0.6	-0.0315605098762726	pearson	1	Ttest_pvalue	Coefficient_of_eigenassay	SVD_pCMs_drugs	NoPrepr	SVD	11716	T400-Tx17	N	Kept components	PCT
Drug	Monoclonal_antibody	T400	Cell_line.Tx17	Plate.99	KLHL11	0.6	0.0155070252632197	pearson	1	Ttest_pvalue	Coefficient_of_eigenassay	SVD_pCMs_drugs	NoPrepr	SVD	13383	T400-Tx17	N	Kept components	PCT
Drug	Monoclonal_antibody	T400	Cell_line.Tx17	Plate.99	KLHL12	0.6	-0.0686014320393777	pearson	1	Ttest_pvalue	Coefficient_of_eigenassay	SVD_pCMs_drugs	NoPrepr	SVD	8340	T400-Tx17	N	Kept components	PCT
Drug	Monoclonal_antibody	T400	Cell_line.Tx17	Plate.99	KLHL13	0.6	0.172742386795409	pearson	1	Ttest_pvalue	Coefficient_of_eigenassay	SVD_pCMs_drugs	NoPrepr	SVD	2793	T400-Tx17	N	Kept components	PCT
Drug	Monoclonal_antibody	T400	Cell_line.Tx17	Plate.99	KLHL14	0.6	-0.00152750396731228	pearson	1	Ttest_pvalue	Coefficient_of_eigenassay	SVD_pCMs_drugs	NoPrepr	SVD	15084	T400-Tx17	N	Kept components	PCT
Drug	Monoclonal_antibody	T400	Cell_line.Tx17	Plate.99	KLHL15	0.6	0.157369077347931	pearson	1	Ttest_pvalue	Coefficient_of_eigenassay	SVD_pCMs_drugs	NoPrepr	SVD	3276	T400-Tx17	N	Kept components	PCT
Drug	Monoclonal_antibody	T400	Cell_line.Tx17	Plate.99	KLHL17	0.6	0.217191956535657	pearson	1	Ttest_pvalue	Coefficient_of_eigenassay	SVD_pCMs_drugs	NoPrepr	SVD	1725	T400-Tx17	N	Kept components	PCT
Drug	Monoclonal_antibody	T400	Cell_line.Tx17	Plate.99	KLHL18	0.6	0.0861870446192698	pearson	1	Ttest_pvalue	Coefficient_of_eigenassay	SVD_pCMs_drugs	NoPrepr	SVD	6984	T400-Tx17	N	Kept components	PCT
Drug	Monoclonal_antibody	T400	Cell_line.Tx17	Plate.99	KLHL2	0.6	-0.11681828850983	pearson	1	Ttest_pvalue	Coefficient_of_eigenassay	SVD_pCMs_drugs	NoPrepr	SVD	5004	T400-Tx17	N	Kept components	PCT
Drug	Monoclonal_antibody	T400	Cell_line.Tx17	Plate.99	KLHL20	0.6	0.1297524732849	pearson	1	Ttest_pvalue	Coefficient_of_eigenassay	SVD_pCMs_drugs	NoPrepr	SVD	4367	T400-Tx17	N	Kept components	PCT
Drug	Monoclonal_antibody	T400	Cell_line.Tx17	Plate.99	KLHL21	0.6	-0.076547760126545	pearson	1	Ttest_pvalue	Coefficient_of_eigenassay	SVD_pCMs_drugs	NoPrepr	SVD	7698	T400-Tx17	N	Kept components	PCT
Drug	Monoclonal_antibody	T400	Cell_line.Tx17	Plate.99	KLHL22	0.6	0.182673135781419	pearson	1	Ttest_pvalue	Coefficient_of_eigenassay	SVD_pCMs_drugs	NoPrepr	SVD	2537	T400-Tx17	N	Kept components	PCT
Drug	Monoclonal_antibody	T400	Cell_line.Tx17	Plate.99	KLHL24	0.6	0.508282179893704	pearson	1	Ttest_pvalue	Coefficient_of_eigenassay	SVD_pCMs_drugs	NoPrepr	SVD	142	T400-Tx17	N	Kept components	PCT
Drug	Monoclonal_antibody	T400	Cell_line.Tx17	Plate.99	KLHL25	0.6	0.106151517468299	pearson	1	Ttest_pvalue	Coefficient_of_eigenassay	SVD_pCMs_drugs	NoPrepr	SVD	5600	T400-Tx17	N	Kept components	PCT
Drug	Monoclonal_antibody	T400	Cell_line.Tx17	Plate.99	KLHL26	0.6	0.173186211114006	pearson	1	Ttest_pvalue	Coefficient_of_eigenassay	SVD_pCMs_drugs	NoPrepr	SVD	2778	T400-Tx17	N	Kept components	PCT
Drug	Monoclonal_antibody	T400	Cell_line.Tx17	Plate.99	KLHL28	0.6	-0.00522784580919618	pearson	1	Ttest_pvalue	Coefficient_of_eigenassay	SVD_pCMs_drugs	NoPrepr	SVD	14574	T400-Tx17	N	Kept components	PCT
Drug	Monoclonal_antibody	T400	Cell_line.Tx17	Plate.99	KLHL29	0.6	0.0388680904915889	pearson	1	Ttest_pvalue	Coefficient_of_eigenassay	SVD_pCMs_drugs	NoPrepr	SVD	11011	T400-Tx17	N	Kept components	PCT
Drug	Monoclonal_antibody	T400	Cell_line.Tx17	Plate.99	KLHL3	0.6	0.163003063296148	pearson	1	Ttest_pvalue	Coefficient_of_eigenassay	SVD_pCMs_drugs	NoPrepr	SVD	3099	T400-Tx17	N	Kept components	PCT
Drug	Monoclonal_antibody	T400	Cell_line.Tx17	Plate.99	KLHL30	0.6	-0.182932065087728	pearson	1	Ttest_pvalue	Coefficient_of_eigenassay	SVD_pCMs_drugs	NoPrepr	SVD	2528	T400-Tx17	N	Kept components	PCT
Drug	Monoclonal_antibody	T400	Cell_line.Tx17	Plate.99	KLHL31	0.6	0.517262997464528	pearson	1	Ttest_pvalue	Coefficient_of_eigenassay	SVD_pCMs_drugs	NoPrepr	SVD	132	T400-Tx17	N	Kept components	PCT
Drug	Monoclonal_antibody	T400	Cell_line.Tx17	Plate.99	KLHL32	0.6	0.0222146889812558	pearson	1	Ttest_pvalue	Coefficient_of_eigenassay	SVD_pCMs_drugs	NoPrepr	SVD	12687	T400-Tx17	N	Kept components	PCT
Drug	Monoclonal_antibody	T400	Cell_line.Tx17	Plate.99	KLHL35	0.6	0.175021704214703	pearson	1	Ttest_pvalue	Coefficient_of_eigenassay	SVD_pCMs_drugs	NoPrepr	SVD	2727	T400-Tx17	N	Kept components	PCT
Drug	Monoclonal_antibody	T400	Cell_line.Tx17	Plate.99	KLHL36	0.6	-0.134708287414335	pearson	1	Ttest_pvalue	Coefficient_of_eigenassay	SVD_pCMs_drugs	NoPrepr	SVD	4160	T400-Tx17	N	Kept components	PCT
Drug	Monoclonal_antibody	T400	Cell_line.Tx17	Plate.99	KLHL38	0.6	0.128918802662699	pearson	1	Ttest_pvalue	Coefficient_of_eigenassay	SVD_pCMs_drugs	NoPrepr	SVD	4398	T400-Tx17	N	Kept components	PCT
Drug	Monoclonal_antibody	T400	Cell_line.Tx17	Plate.99	KLHL4	0.6	-0.0721994921192583	pearson	1	Ttest_pvalue	Coefficient_of_eigenassay	SVD_pCMs_drugs	NoPrepr	SVD	8032	T400-Tx17	N	Kept components	PCT
Drug	Monoclonal_antibody	T400	Cell_line.Tx17	Plate.99	KLHL41	0.6	0.0340260808498107	pearson	1	Ttest_pvalue	Coefficient_of_eigenassay	SVD_pCMs_drugs	NoPrepr	SVD	11460	T400-Tx17	N	Kept components	PCT
Drug	Monoclonal_antibody	T400	Cell_line.Tx17	Plate.99	KLHL42	0.6	-0.10425962355741	pearson	1	Ttest_pvalue	Coefficient_of_eigenassay	SVD_pCMs_drugs	NoPrepr	SVD	5715	T400-Tx17	N	Kept components	PCT
Drug	Monoclonal_antibody	T400	Cell_line.Tx17	Plate.99	KLHL5	0.6	-0.132516096629058	pearson	1	Ttest_pvalue	Coefficient_of_eigenassay	SVD_pCMs_drugs	NoPrepr	SVD	4249	T400-Tx17	N	Kept components	PCT
Drug	Monoclonal_antibody	T400	Cell_line.Tx17	Plate.99	KLHL7	0.6	0.247947640156637	pearson	1	Ttest_pvalue	Coefficient_of_eigenassay	SVD_pCMs_drugs	NoPrepr	SVD	1269	T400-Tx17	N	Kept components	PCT
Drug	Monoclonal_antibody	T400	Cell_line.Tx17	Plate.99	KLHL8	0.6	0.0987627535056991	pearson	1	Ttest_pvalue	Coefficient_of_eigenassay	SVD_pCMs_drugs	NoPrepr	SVD	6067	T400-Tx17	N	Kept components	PCT
Drug	Monoclonal_antibody	T400	Cell_line.Tx17	Plate.99	KLHL9	0.6	-0.0379959730089798	pearson	1	Ttest_pvalue	Coefficient_of_eigenassay	SVD_pCMs_drugs	NoPrepr	SVD	11093	T400-Tx17	N	Kept components	PCT
Drug	Monoclonal_antibody	T400	Cell_line.Tx17	Plate.99	KLK10	0.6	-0.308950820138906	pearson	1	Ttest_pvalue	Coefficient_of_eigenassay	SVD_pCMs_drugs	NoPrepr	SVD	675	T400-Tx17	N	Kept components	PCT
Drug	Monoclonal_antibody	T400	Cell_line.Tx17	Plate.99	KLK14	0.6	-0.0253410868245978	pearson	1	Ttest_pvalue	Coefficient_of_eigenassay	SVD_pCMs_drugs	NoPrepr	SVD	12341	T400-Tx17	N	Kept components	PCT
Drug	Monoclonal_antibody	T400	Cell_line.Tx17	Plate.99	KLK5	0.6	0.302373894605811	pearson	1	Ttest_pvalue	Coefficient_of_eigenassay	SVD_pCMs_drugs	NoPrepr	SVD	728	T400-Tx17	N	Kept components	PCT
Drug	Monoclonal_antibody	T400	Cell_line.Tx17	Plate.99	KLK6	0.6	0.130351169619373	pearson	1	Ttest_pvalue	Coefficient_of_eigenassay	SVD_pCMs_drugs	NoPrepr	SVD	4340	T400-Tx17	N	Kept components	PCT
Drug	Monoclonal_antibody	T400	Cell_line.Tx17	Plate.99	KLK8	0.6	0.0202264690010555	pearson	1	Ttest_pvalue	Coefficient_of_eigenassay	SVD_pCMs_drugs	NoPrepr	SVD	12889	T400-Tx17	N	Kept components	PCT
Drug	Monoclonal_antibody	T400	Cell_line.Tx17	Plate.99	KLKB1	0.6	0.0260293384636874	pearson	1	Ttest_pvalue	Coefficient_of_eigenassay	SVD_pCMs_drugs	NoPrepr	SVD	12278	T400-Tx17	N	Kept components	PCT
Drug	Monoclonal_antibody	T400	Cell_line.Tx17	Plate.99	KLLN	0.6	-0.192770377438206	pearson	1	Ttest_pvalue	Coefficient_of_eigenassay	SVD_pCMs_drugs	NoPrepr	SVD	2273	T400-Tx17	N	Kept components	PCT
Drug	Monoclonal_antibody	T400	Cell_line.Tx17	Plate.99	KLRD1	0.6	-0.0356282594776371	pearson	1	Ttest_pvalue	Coefficient_of_eigenassay	SVD_pCMs_drugs	NoPrepr	SVD	11310	T400-Tx17	N	Kept components	PCT
Drug	Monoclonal_antibody	T400	Cell_line.Tx17	Plate.99	KLRF2	0.6	-0.0254780218910149	pearson	1	Ttest_pvalue	Coefficient_of_eigenassay	SVD_pCMs_drugs	NoPrepr	SVD	12326	T400-Tx17	N	Kept components	PCT
Drug	Monoclonal_antibody	T400	Cell_line.Tx17	Plate.99	KLRG1	0.6	0.0149453123731388	pearson	1	Ttest_pvalue	Coefficient_of_eigenassay	SVD_pCMs_drugs	NoPrepr	SVD	13435	T400-Tx17	N	Kept components	PCT
Drug	Monoclonal_antibody	T400	Cell_line.Tx17	Plate.99	KMT2A	0.6	0.112140624482077	pearson	1	Ttest_pvalue	Coefficient_of_eigenassay	SVD_pCMs_drugs	NoPrepr	SVD	5284	T400-Tx17	N	Kept components	PCT
Drug	Monoclonal_antibody	T400	Cell_line.Tx17	Plate.99	KMT2B	0.6	0.00904546450081704	pearson	1	Ttest_pvalue	Coefficient_of_eigenassay	SVD_pCMs_drugs	NoPrepr	SVD	14105	T400-Tx17	N	Kept components	PCT
Drug	Monoclonal_antibody	T400	Cell_line.Tx17	Plate.99	KMT2C	0.6	0.357232602767414	pearson	1	Ttest_pvalue	Coefficient_of_eigenassay	SVD_pCMs_drugs	NoPrepr	SVD	444	T400-Tx17	N	Kept components	PCT
Drug	Monoclonal_antibody	T400	Cell_line.Tx17	Plate.99	KMT2D	0.6	0.25126738175291	pearson	1	Ttest_pvalue	Coefficient_of_eigenassay	SVD_pCMs_drugs	NoPrepr	SVD	1227	T400-Tx17	N	Kept components	PCT
Drug	Monoclonal_antibody	T400	Cell_line.Tx17	Plate.99	KMT2E	0.6	0.0755462072582559	pearson	1	Ttest_pvalue	Coefficient_of_eigenassay	SVD_pCMs_drugs	NoPrepr	SVD	7782	T400-Tx17	N	Kept components	PCT
Drug	Monoclonal_antibody	T400	Cell_line.Tx17	Plate.99	KMT5A	0.6	0.049951044948484	pearson	1	Ttest_pvalue	Coefficient_of_eigenassay	SVD_pCMs_drugs	NoPrepr	SVD	9944	T400-Tx17	N	Kept components	PCT
Drug	Monoclonal_antibody	T400	Cell_line.Tx17	Plate.99	KMT5B	0.6	0.0304759554083242	pearson	1	Ttest_pvalue	Coefficient_of_eigenassay	SVD_pCMs_drugs	NoPrepr	SVD	11833	T400-Tx17	N	Kept components	PCT
Drug	Monoclonal_antibody	T400	Cell_line.Tx17	Plate.99	KMT5C	0.6	0.0160909297930753	pearson	1	Ttest_pvalue	Coefficient_of_eigenassay	SVD_pCMs_drugs	NoPrepr	SVD	13319	T400-Tx17	N	Kept components	PCT
Drug	Monoclonal_antibody	T400	Cell_line.Tx17	Plate.99	KNDC1	0.6	-0.0818240023100209	pearson	1	Ttest_pvalue	Coefficient_of_eigenassay	SVD_pCMs_drugs	NoPrepr	SVD	7291	T400-Tx17	N	Kept components	PCT
Drug	Monoclonal_antibody	T400	Cell_line.Tx17	Plate.99	KNL1	0.6	-0.0494221750528295	pearson	1	Ttest_pvalue	Coefficient_of_eigenassay	SVD_pCMs_drugs	NoPrepr	SVD	9985	T400-Tx17	N	Kept components	PCT
Drug	Monoclonal_antibody	T400	Cell_line.Tx17	Plate.99	KNOP1	0.6	0.0474209472596808	pearson	1	Ttest_pvalue	Coefficient_of_eigenassay	SVD_pCMs_drugs	NoPrepr	SVD	10188	T400-Tx17	N	Kept components	PCT
Drug	Monoclonal_antibody	T400	Cell_line.Tx17	Plate.99	KNSTRN	0.6	0.068247815669555	pearson	1	Ttest_pvalue	Coefficient_of_eigenassay	SVD_pCMs_drugs	NoPrepr	SVD	8362	T400-Tx17	N	Kept components	PCT
Drug	Monoclonal_antibody	T400	Cell_line.Tx17	Plate.99	KNTC1	0.6	-0.0647003013111371	pearson	1	Ttest_pvalue	Coefficient_of_eigenassay	SVD_pCMs_drugs	NoPrepr	SVD	8655	T400-Tx17	N	Kept components	PCT
Drug	Monoclonal_antibody	T400	Cell_line.Tx17	Plate.99	KPNA1	0.6	-0.0763118467679477	pearson	1	Ttest_pvalue	Coefficient_of_eigenassay	SVD_pCMs_drugs	NoPrepr	SVD	7722	T400-Tx17	N	Kept components	PCT
Drug	Monoclonal_antibody	T400	Cell_line.Tx17	Plate.99	KPNA2	0.6	0.0317601121673109	pearson	1	Ttest_pvalue	Coefficient_of_eigenassay	SVD_pCMs_drugs	NoPrepr	SVD	11692	T400-Tx17	N	Kept components	PCT
Drug	Monoclonal_antibody	T400	Cell_line.Tx17	Plate.99	KPNA3	0.6	0.00878907664827211	pearson	1	Ttest_pvalue	Coefficient_of_eigenassay	SVD_pCMs_drugs	NoPrepr	SVD	14136	T400-Tx17	N	Kept components	PCT
Drug	Monoclonal_antibody	T400	Cell_line.Tx17	Plate.99	KPNA4	0.6	0.00432724485565133	pearson	1	Ttest_pvalue	Coefficient_of_eigenassay	SVD_pCMs_drugs	NoPrepr	SVD	14689	T400-Tx17	N	Kept components	PCT
Drug	Monoclonal_antibody	T400	Cell_line.Tx17	Plate.99	KPNA5	0.6	0.117868101717042	pearson	1	Ttest_pvalue	Coefficient_of_eigenassay	SVD_pCMs_drugs	NoPrepr	SVD	4956	T400-Tx17	N	Kept components	PCT
Drug	Monoclonal_antibody	T400	Cell_line.Tx17	Plate.99	KPNA6	0.6	-0.0813721227767381	pearson	1	Ttest_pvalue	Coefficient_of_eigenassay	SVD_pCMs_drugs	NoPrepr	SVD	7322	T400-Tx17	N	Kept components	PCT
Drug	Monoclonal_antibody	T400	Cell_line.Tx17	Plate.99	KPNB1	0.6	0.0319789449064358	pearson	1	Ttest_pvalue	Coefficient_of_eigenassay	SVD_pCMs_drugs	NoPrepr	SVD	11671	T400-Tx17	N	Kept components	PCT
Drug	Monoclonal_antibody	T400	Cell_line.Tx17	Plate.99	KPTN	0.6	0.118065979105176	pearson	1	Ttest_pvalue	Coefficient_of_eigenassay	SVD_pCMs_drugs	NoPrepr	SVD	4945	T400-Tx17	N	Kept components	PCT
Drug	Monoclonal_antibody	T400	Cell_line.Tx17	Plate.99	KRAS	0.6	-0.0449832173774454	pearson	1	Ttest_pvalue	Coefficient_of_eigenassay	SVD_pCMs_drugs	NoPrepr	SVD	10426	T400-Tx17	N	Kept components	PCT
Drug	Monoclonal_antibody	T400	Cell_line.Tx17	Plate.99	KRBA1	0.6	0.116942205216542	pearson	1	Ttest_pvalue	Coefficient_of_eigenassay	SVD_pCMs_drugs	NoPrepr	SVD	4999	T400-Tx17	N	Kept components	PCT
Drug	Monoclonal_antibody	T400	Cell_line.Tx17	Plate.99	KRBA2	0.6	0.160533728572543	pearson	1	Ttest_pvalue	Coefficient_of_eigenassay	SVD_pCMs_drugs	NoPrepr	SVD	3176	T400-Tx17	N	Kept components	PCT
Drug	Monoclonal_antibody	T400	Cell_line.Tx17	Plate.99	KRBOX4	0.6	-0.00244293578207676	pearson	1	Ttest_pvalue	Coefficient_of_eigenassay	SVD_pCMs_drugs	NoPrepr	SVD	14931	T400-Tx17	N	Kept components	PCT
Drug	Monoclonal_antibody	T400	Cell_line.Tx17	Plate.99	KRCC1	0.6	-0.0331556311539456	pearson	1	Ttest_pvalue	Coefficient_of_eigenassay	SVD_pCMs_drugs	NoPrepr	SVD	11553	T400-Tx17	N	Kept components	PCT
Drug	Monoclonal_antibody	T400	Cell_line.Tx17	Plate.99	KREMEN1	0.6	-0.0777518595077396	pearson	1	Ttest_pvalue	Coefficient_of_eigenassay	SVD_pCMs_drugs	NoPrepr	SVD	7601	T400-Tx17	N	Kept components	PCT
Drug	Monoclonal_antibody	T400	Cell_line.Tx17	Plate.99	KREMEN2	0.6	-0.209410531238775	pearson	1	Ttest_pvalue	Coefficient_of_eigenassay	SVD_pCMs_drugs	NoPrepr	SVD	1867	T400-Tx17	N	Kept components	PCT
Drug	Monoclonal_antibody	T400	Cell_line.Tx17	Plate.99	KRI1	0.6	0.164946265886432	pearson	1	Ttest_pvalue	Coefficient_of_eigenassay	SVD_pCMs_drugs	NoPrepr	SVD	3044	T400-Tx17	N	Kept components	PCT
Drug	Monoclonal_antibody	T400	Cell_line.Tx17	Plate.99	KRIT1	0.6	-0.0912536124281403	pearson	1	Ttest_pvalue	Coefficient_of_eigenassay	SVD_pCMs_drugs	NoPrepr	SVD	6626	T400-Tx17	N	Kept components	PCT
Drug	Monoclonal_antibody	T400	Cell_line.Tx17	Plate.99	KRR1	0.6	-0.0382096405798985	pearson	1	Ttest_pvalue	Coefficient_of_eigenassay	SVD_pCMs_drugs	NoPrepr	SVD	11074	T400-Tx17	N	Kept components	PCT
Drug	Monoclonal_antibody	T400	Cell_line.Tx17	Plate.99	KRT10	0.6	-0.300910253879406	pearson	1	Ttest_pvalue	Coefficient_of_eigenassay	SVD_pCMs_drugs	NoPrepr	SVD	735	T400-Tx17	N	Kept components	PCT
Drug	Monoclonal_antibody	T400	Cell_line.Tx17	Plate.99	KRT13	0.6	-0.00395346375329925	pearson	1	Ttest_pvalue	Coefficient_of_eigenassay	SVD_pCMs_drugs	NoPrepr	SVD	14732	T400-Tx17	N	Kept components	PCT
Drug	Monoclonal_antibody	T400	Cell_line.Tx17	Plate.99	KRT17	0.6	-0.0228290295948772	pearson	1	Ttest_pvalue	Coefficient_of_eigenassay	SVD_pCMs_drugs	NoPrepr	SVD	12624	T400-Tx17	N	Kept components	PCT
Drug	Monoclonal_antibody	T400	Cell_line.Tx17	Plate.99	KRT18	0.6	-0.40795178148769	pearson	1	Ttest_pvalue	Coefficient_of_eigenassay	SVD_pCMs_drugs	NoPrepr	SVD	287	T400-Tx17	N	Kept components	PCT
Drug	Monoclonal_antibody	T400	Cell_line.Tx17	Plate.99	KRT19	0.6	-0.398571036588193	pearson	1	Ttest_pvalue	Coefficient_of_eigenassay	SVD_pCMs_drugs	NoPrepr	SVD	306	T400-Tx17	N	Kept components	PCT
Drug	Monoclonal_antibody	T400	Cell_line.Tx17	Plate.99	KRT222	0.6	-0.00252965979170385	pearson	1	Ttest_pvalue	Coefficient_of_eigenassay	SVD_pCMs_drugs	NoPrepr	SVD	14920	T400-Tx17	N	Kept components	PCT
Drug	Monoclonal_antibody	T400	Cell_line.Tx17	Plate.99	KRT4	0.6	-0.0164859848061042	pearson	1	Ttest_pvalue	Coefficient_of_eigenassay	SVD_pCMs_drugs	NoPrepr	SVD	13278	T400-Tx17	N	Kept components	PCT
Drug	Monoclonal_antibody	T400	Cell_line.Tx17	Plate.99	KRT7	0.6	0.419171093610206	pearson	1	Ttest_pvalue	Coefficient_of_eigenassay	SVD_pCMs_drugs	NoPrepr	SVD	259	T400-Tx17	N	Kept components	PCT
Drug	Monoclonal_antibody	T400	Cell_line.Tx17	Plate.99	KRT8	0.6	-0.401342104893268	pearson	1	Ttest_pvalue	Coefficient_of_eigenassay	SVD_pCMs_drugs	NoPrepr	SVD	296	T400-Tx17	N	Kept components	PCT
Drug	Monoclonal_antibody	T400	Cell_line.Tx17	Plate.99	KRT80	0.6	-0.00694442191776036	pearson	1	Ttest_pvalue	Coefficient_of_eigenassay	SVD_pCMs_drugs	NoPrepr	SVD	14369	T400-Tx17	N	Kept components	PCT
Drug	Monoclonal_antibody	T400	Cell_line.Tx17	Plate.99	KRT81	0.6	-0.0264431107464433	pearson	1	Ttest_pvalue	Coefficient_of_eigenassay	SVD_pCMs_drugs	NoPrepr	SVD	12239	T400-Tx17	N	Kept components	PCT
Drug	Monoclonal_antibody	T400	Cell_line.Tx17	Plate.99	KRTCAP2	0.6	0.0697592091957647	pearson	1	Ttest_pvalue	Coefficient_of_eigenassay	SVD_pCMs_drugs	NoPrepr	SVD	8239	T400-Tx17	N	Kept components	PCT
Drug	Monoclonal_antibody	T400	Cell_line.Tx17	Plate.99	KRTCAP3	0.6	0.149521051576372	pearson	1	Ttest_pvalue	Coefficient_of_eigenassay	SVD_pCMs_drugs	NoPrepr	SVD	3541	T400-Tx17	N	Kept components	PCT
Drug	Monoclonal_antibody	T400	Cell_line.Tx17	Plate.99	KRTDAP	0.6	0.0231318356052936	pearson	1	Ttest_pvalue	Coefficient_of_eigenassay	SVD_pCMs_drugs	NoPrepr	SVD	12578	T400-Tx17	N	Kept components	PCT
Drug	Monoclonal_antibody	T400	Cell_line.Tx17	Plate.99	KSR1	0.6	0.0651235155400173	pearson	1	Ttest_pvalue	Coefficient_of_eigenassay	SVD_pCMs_drugs	NoPrepr	SVD	8610	T400-Tx17	N	Kept components	PCT
Drug	Monoclonal_antibody	T400	Cell_line.Tx17	Plate.99	KSR2	0.6	-0.0326646091320191	pearson	1	Ttest_pvalue	Coefficient_of_eigenassay	SVD_pCMs_drugs	NoPrepr	SVD	11611	T400-Tx17	N	Kept components	PCT
Drug	Monoclonal_antibody	T400	Cell_line.Tx17	Plate.99	KTN1	0.6	0.0847982821761204	pearson	1	Ttest_pvalue	Coefficient_of_eigenassay	SVD_pCMs_drugs	NoPrepr	SVD	7087	T400-Tx17	N	Kept components	PCT
Drug	Monoclonal_antibody	T400	Cell_line.Tx17	Plate.99	KXD1	0.6	0.204683854420904	pearson	1	Ttest_pvalue	Coefficient_of_eigenassay	SVD_pCMs_drugs	NoPrepr	SVD	1980	T400-Tx17	N	Kept components	PCT
Drug	Monoclonal_antibody	T400	Cell_line.Tx17	Plate.99	KY	0.6	-0.11320914955258	pearson	1	Ttest_pvalue	Coefficient_of_eigenassay	SVD_pCMs_drugs	NoPrepr	SVD	5220	T400-Tx17	N	Kept components	PCT
Drug	Monoclonal_antibody	T400	Cell_line.Tx17	Plate.99	KYAT1	0.6	0.12328332158469	pearson	1	Ttest_pvalue	Coefficient_of_eigenassay	SVD_pCMs_drugs	NoPrepr	SVD	4691	T400-Tx17	N	Kept components	PCT
Drug	Monoclonal_antibody	T400	Cell_line.Tx17	Plate.99	KYAT3	0.6	0.0939924847546127	pearson	1	Ttest_pvalue	Coefficient_of_eigenassay	SVD_pCMs_drugs	NoPrepr	SVD	6413	T400-Tx17	N	Kept components	PCT
Drug	Monoclonal_antibody	T400	Cell_line.Tx17	Plate.99	L1CAM	0.6	-0.188142107086218	pearson	1	Ttest_pvalue	Coefficient_of_eigenassay	SVD_pCMs_drugs	NoPrepr	SVD	2385	T400-Tx17	N	Kept components	PCT
Drug	Monoclonal_antibody	T400	Cell_line.Tx17	Plate.99	L2HGDH	0.6	-0.19757807569988	pearson	1	Ttest_pvalue	Coefficient_of_eigenassay	SVD_pCMs_drugs	NoPrepr	SVD	2146	T400-Tx17	N	Kept components	PCT
Drug	Monoclonal_antibody	T400	Cell_line.Tx17	Plate.99	L3HYPDH	0.6	0.0242768705431545	pearson	1	Ttest_pvalue	Coefficient_of_eigenassay	SVD_pCMs_drugs	NoPrepr	SVD	12450	T400-Tx17	N	Kept components	PCT
Drug	Monoclonal_antibody	T400	Cell_line.Tx17	Plate.99	L3MBTL1	0.6	0.056813255376308	pearson	1	Ttest_pvalue	Coefficient_of_eigenassay	SVD_pCMs_drugs	NoPrepr	SVD	9302	T400-Tx17	N	Kept components	PCT
Drug	Monoclonal_antibody	T400	Cell_line.Tx17	Plate.99	L3MBTL2	0.6	0.0352390204830198	pearson	1	Ttest_pvalue	Coefficient_of_eigenassay	SVD_pCMs_drugs	NoPrepr	SVD	11353	T400-Tx17	N	Kept components	PCT
Drug	Monoclonal_antibody	T400	Cell_line.Tx17	Plate.99	L3MBTL3	0.6	-0.0451048102372259	pearson	1	Ttest_pvalue	Coefficient_of_eigenassay	SVD_pCMs_drugs	NoPrepr	SVD	10415	T400-Tx17	N	Kept components	PCT
Drug	Monoclonal_antibody	T400	Cell_line.Tx17	Plate.99	L3MBTL4	0.6	0.0852606865964727	pearson	1	Ttest_pvalue	Coefficient_of_eigenassay	SVD_pCMs_drugs	NoPrepr	SVD	7047	T400-Tx17	N	Kept components	PCT
Drug	Monoclonal_antibody	T400	Cell_line.Tx17	Plate.99	LACC1	0.6	0.00131601981012609	pearson	1	Ttest_pvalue	Coefficient_of_eigenassay	SVD_pCMs_drugs	NoPrepr	SVD	15115	T400-Tx17	N	Kept components	PCT
Drug	Monoclonal_antibody	T400	Cell_line.Tx17	Plate.99	LACTB	0.6	-0.139089861130657	pearson	1	Ttest_pvalue	Coefficient_of_eigenassay	SVD_pCMs_drugs	NoPrepr	SVD	3974	T400-Tx17	N	Kept components	PCT
Drug	Monoclonal_antibody	T400	Cell_line.Tx17	Plate.99	LACTB2	0.6	-0.0162275965449073	pearson	1	Ttest_pvalue	Coefficient_of_eigenassay	SVD_pCMs_drugs	NoPrepr	SVD	13308	T400-Tx17	N	Kept components	PCT
Drug	Monoclonal_antibody	T400	Cell_line.Tx17	Plate.99	LAD1	0.6	-0.315159971813278	pearson	1	Ttest_pvalue	Coefficient_of_eigenassay	SVD_pCMs_drugs	NoPrepr	SVD	635	T400-Tx17	N	Kept components	PCT
Drug	Monoclonal_antibody	T400	Cell_line.Tx17	Plate.99	LAG3	0.6	-0.0244859920847055	pearson	1	Ttest_pvalue	Coefficient_of_eigenassay	SVD_pCMs_drugs	NoPrepr	SVD	12423	T400-Tx17	N	Kept components	PCT
Drug	Monoclonal_antibody	T400	Cell_line.Tx17	Plate.99	LAGE3	0.6	-0.207916649997571	pearson	1	Ttest_pvalue	Coefficient_of_eigenassay	SVD_pCMs_drugs	NoPrepr	SVD	1900	T400-Tx17	N	Kept components	PCT
Drug	Monoclonal_antibody	T400	Cell_line.Tx17	Plate.99	LAMA1	0.6	0.0441020825768452	pearson	1	Ttest_pvalue	Coefficient_of_eigenassay	SVD_pCMs_drugs	NoPrepr	SVD	10518	T400-Tx17	N	Kept components	PCT
Drug	Monoclonal_antibody	T400	Cell_line.Tx17	Plate.99	LAMA2	0.6	0.398272611828644	pearson	1	Ttest_pvalue	Coefficient_of_eigenassay	SVD_pCMs_drugs	NoPrepr	SVD	308	T400-Tx17	N	Kept components	PCT
Drug	Monoclonal_antibody	T400	Cell_line.Tx17	Plate.99	LAMA3	0.6	-0.119731096055617	pearson	1	Ttest_pvalue	Coefficient_of_eigenassay	SVD_pCMs_drugs	NoPrepr	SVD	4879	T400-Tx17	N	Kept components	PCT
Drug	Monoclonal_antibody	T400	Cell_line.Tx17	Plate.99	LAMA4	0.6	0.102788461344225	pearson	1	Ttest_pvalue	Coefficient_of_eigenassay	SVD_pCMs_drugs	NoPrepr	SVD	5793	T400-Tx17	N	Kept components	PCT
Drug	Monoclonal_antibody	T400	Cell_line.Tx17	Plate.99	LAMA5	0.6	0.0312834813760675	pearson	1	Ttest_pvalue	Coefficient_of_eigenassay	SVD_pCMs_drugs	NoPrepr	SVD	11743	T400-Tx17	N	Kept components	PCT
Drug	Monoclonal_antibody	T400	Cell_line.Tx17	Plate.99	LAMB1	0.6	-0.024914174065769	pearson	1	Ttest_pvalue	Coefficient_of_eigenassay	SVD_pCMs_drugs	NoPrepr	SVD	12383	T400-Tx17	N	Kept components	PCT
Drug	Monoclonal_antibody	T400	Cell_line.Tx17	Plate.99	LAMB2	0.6	-0.0199873554405723	pearson	1	Ttest_pvalue	Coefficient_of_eigenassay	SVD_pCMs_drugs	NoPrepr	SVD	12912	T400-Tx17	N	Kept components	PCT
Drug	Monoclonal_antibody	T400	Cell_line.Tx17	Plate.99	LAMB3	0.6	-1.11546036792246	pearson	1	Ttest_pvalue	Coefficient_of_eigenassay	SVD_pCMs_drugs	NoPrepr	SVD	13	T400-Tx17	N	Kept components	PCT
Drug	Monoclonal_antibody	T400	Cell_line.Tx17	Plate.99	LAMB4	0.6	-0.108119100002455	pearson	1	Ttest_pvalue	Coefficient_of_eigenassay	SVD_pCMs_drugs	NoPrepr	SVD	5491	T400-Tx17	N	Kept components	PCT
Drug	Monoclonal_antibody	T400	Cell_line.Tx17	Plate.99	LAMC1	0.6	0.0146272579374647	pearson	1	Ttest_pvalue	Coefficient_of_eigenassay	SVD_pCMs_drugs	NoPrepr	SVD	13470	T400-Tx17	N	Kept components	PCT
Drug	Monoclonal_antibody	T400	Cell_line.Tx17	Plate.99	LAMC2	0.6	-0.168087887327753	pearson	1	Ttest_pvalue	Coefficient_of_eigenassay	SVD_pCMs_drugs	NoPrepr	SVD	2938	T400-Tx17	N	Kept components	PCT
Drug	Monoclonal_antibody	T400	Cell_line.Tx17	Plate.99	LAMC3	0.6	-0.215213723933	pearson	1	Ttest_pvalue	Coefficient_of_eigenassay	SVD_pCMs_drugs	NoPrepr	SVD	1770	T400-Tx17	N	Kept components	PCT
Drug	Monoclonal_antibody	T400	Cell_line.Tx17	Plate.99	LAMP1	0.6	-0.0488524247379698	pearson	1	Ttest_pvalue	Coefficient_of_eigenassay	SVD_pCMs_drugs	NoPrepr	SVD	10048	T400-Tx17	N	Kept components	PCT
Drug	Monoclonal_antibody	T400	Cell_line.Tx17	Plate.99	LAMP2	0.6	-0.121416571445069	pearson	1	Ttest_pvalue	Coefficient_of_eigenassay	SVD_pCMs_drugs	NoPrepr	SVD	4787	T400-Tx17	N	Kept components	PCT
Drug	Monoclonal_antibody	T400	Cell_line.Tx17	Plate.99	LAMP3	0.6	-0.498541528009779	pearson	1	Ttest_pvalue	Coefficient_of_eigenassay	SVD_pCMs_drugs	NoPrepr	SVD	152	T400-Tx17	N	Kept components	PCT
Drug	Monoclonal_antibody	T400	Cell_line.Tx17	Plate.99	LAMP5	0.6	-0.0192941383466767	pearson	1	Ttest_pvalue	Coefficient_of_eigenassay	SVD_pCMs_drugs	NoPrepr	SVD	12996	T400-Tx17	N	Kept components	PCT
Drug	Monoclonal_antibody	T400	Cell_line.Tx17	Plate.99	LAMTOR1	0.6	0.0973762593520861	pearson	1	Ttest_pvalue	Coefficient_of_eigenassay	SVD_pCMs_drugs	NoPrepr	SVD	6178	T400-Tx17	N	Kept components	PCT
Drug	Monoclonal_antibody	T400	Cell_line.Tx17	Plate.99	LAMTOR2	0.6	0.0245689640970463	pearson	1	Ttest_pvalue	Coefficient_of_eigenassay	SVD_pCMs_drugs	NoPrepr	SVD	12415	T400-Tx17	N	Kept components	PCT
Drug	Monoclonal_antibody	T400	Cell_line.Tx17	Plate.99	LAMTOR3	0.6	0.149051107726483	pearson	1	Ttest_pvalue	Coefficient_of_eigenassay	SVD_pCMs_drugs	NoPrepr	SVD	3557	T400-Tx17	N	Kept components	PCT
Drug	Monoclonal_antibody	T400	Cell_line.Tx17	Plate.99	LAMTOR4	0.6	0.0418825178784992	pearson	1	Ttest_pvalue	Coefficient_of_eigenassay	SVD_pCMs_drugs	NoPrepr	SVD	10730	T400-Tx17	N	Kept components	PCT
Drug	Monoclonal_antibody	T400	Cell_line.Tx17	Plate.99	LAMTOR5	0.6	0.122622231785449	pearson	1	Ttest_pvalue	Coefficient_of_eigenassay	SVD_pCMs_drugs	NoPrepr	SVD	4725	T400-Tx17	N	Kept components	PCT
Drug	Monoclonal_antibody	T400	Cell_line.Tx17	Plate.99	LANCL1	0.6	-0.195221213694116	pearson	1	Ttest_pvalue	Coefficient_of_eigenassay	SVD_pCMs_drugs	NoPrepr	SVD	2209	T400-Tx17	N	Kept components	PCT
Drug	Monoclonal_antibody	T400	Cell_line.Tx17	Plate.99	LANCL2	0.6	-0.0553431587457748	pearson	1	Ttest_pvalue	Coefficient_of_eigenassay	SVD_pCMs_drugs	NoPrepr	SVD	9454	T400-Tx17	N	Kept components	PCT
Drug	Monoclonal_antibody	T400	Cell_line.Tx17	Plate.99	LANCL3	0.6	0.0627831250239629	pearson	1	Ttest_pvalue	Coefficient_of_eigenassay	SVD_pCMs_drugs	NoPrepr	SVD	8813	T400-Tx17	N	Kept components	PCT
Drug	Monoclonal_antibody	T400	Cell_line.Tx17	Plate.99	LAP3	0.6	-0.11198951148763	pearson	1	Ttest_pvalue	Coefficient_of_eigenassay	SVD_pCMs_drugs	NoPrepr	SVD	5297	T400-Tx17	N	Kept components	PCT
Drug	Monoclonal_antibody	T400	Cell_line.Tx17	Plate.99	LAPTM4A	0.6	-0.0242026187115695	pearson	1	Ttest_pvalue	Coefficient_of_eigenassay	SVD_pCMs_drugs	NoPrepr	SVD	12457	T400-Tx17	N	Kept components	PCT
Drug	Monoclonal_antibody	T400	Cell_line.Tx17	Plate.99	LAPTM4B	0.6	0.0420336057983098	pearson	1	Ttest_pvalue	Coefficient_of_eigenassay	SVD_pCMs_drugs	NoPrepr	SVD	10718	T400-Tx17	N	Kept components	PCT
Drug	Monoclonal_antibody	T400	Cell_line.Tx17	Plate.99	LAPTM5	0.6	0.0352907031292529	pearson	1	Ttest_pvalue	Coefficient_of_eigenassay	SVD_pCMs_drugs	NoPrepr	SVD	11345	T400-Tx17	N	Kept components	PCT
Drug	Monoclonal_antibody	T400	Cell_line.Tx17	Plate.99	LARGE1	0.6	0.0194046143010039	pearson	1	Ttest_pvalue	Coefficient_of_eigenassay	SVD_pCMs_drugs	NoPrepr	SVD	12981	T400-Tx17	N	Kept components	PCT
Drug	Monoclonal_antibody	T400	Cell_line.Tx17	Plate.99	LARGE2	0.6	0.10915222786388	pearson	1	Ttest_pvalue	Coefficient_of_eigenassay	SVD_pCMs_drugs	NoPrepr	SVD	5446	T400-Tx17	N	Kept components	PCT
Drug	Monoclonal_antibody	T400	Cell_line.Tx17	Plate.99	LARP1	0.6	0.0560163683635191	pearson	1	Ttest_pvalue	Coefficient_of_eigenassay	SVD_pCMs_drugs	NoPrepr	SVD	9380	T400-Tx17	N	Kept components	PCT
Drug	Monoclonal_antibody	T400	Cell_line.Tx17	Plate.99	LARP1B	0.6	0.193573265057856	pearson	1	Ttest_pvalue	Coefficient_of_eigenassay	SVD_pCMs_drugs	NoPrepr	SVD	2252	T400-Tx17	N	Kept components	PCT
Drug	Monoclonal_antibody	T400	Cell_line.Tx17	Plate.99	LARP4	0.6	0.222814317392066	pearson	1	Ttest_pvalue	Coefficient_of_eigenassay	SVD_pCMs_drugs	NoPrepr	SVD	1624	T400-Tx17	N	Kept components	PCT
Drug	Monoclonal_antibody	T400	Cell_line.Tx17	Plate.99	LARP4B	0.6	-0.0586993565330665	pearson	1	Ttest_pvalue	Coefficient_of_eigenassay	SVD_pCMs_drugs	NoPrepr	SVD	9138	T400-Tx17	N	Kept components	PCT
Drug	Monoclonal_antibody	T400	Cell_line.Tx17	Plate.99	LARP6	0.6	-0.00288615514972087	pearson	1	Ttest_pvalue	Coefficient_of_eigenassay	SVD_pCMs_drugs	NoPrepr	SVD	14870	T400-Tx17	N	Kept components	PCT
Drug	Monoclonal_antibody	T400	Cell_line.Tx17	Plate.99	LARP7	0.6	0.110905473268531	pearson	1	Ttest_pvalue	Coefficient_of_eigenassay	SVD_pCMs_drugs	NoPrepr	SVD	5361	T400-Tx17	N	Kept components	PCT
Drug	Monoclonal_antibody	T400	Cell_line.Tx17	Plate.99	LARS	0.6	0.00734333149630726	pearson	1	Ttest_pvalue	Coefficient_of_eigenassay	SVD_pCMs_drugs	NoPrepr	SVD	14305	T400-Tx17	N	Kept components	PCT
Drug	Monoclonal_antibody	T400	Cell_line.Tx17	Plate.99	LARS2	0.6	0.047175014545542	pearson	1	Ttest_pvalue	Coefficient_of_eigenassay	SVD_pCMs_drugs	NoPrepr	SVD	10217	T400-Tx17	N	Kept components	PCT
Drug	Monoclonal_antibody	T400	Cell_line.Tx17	Plate.99	LAS1L	0.6	0.125496005632881	pearson	1	Ttest_pvalue	Coefficient_of_eigenassay	SVD_pCMs_drugs	NoPrepr	SVD	4586	T400-Tx17	N	Kept components	PCT
Drug	Monoclonal_antibody	T400	Cell_line.Tx17	Plate.99	LASP1	0.6	-0.00258322676493221	pearson	1	Ttest_pvalue	Coefficient_of_eigenassay	SVD_pCMs_drugs	NoPrepr	SVD	14911	T400-Tx17	N	Kept components	PCT
Drug	Monoclonal_antibody	T400	Cell_line.Tx17	Plate.99	LAT	0.6	0.161371646265451	pearson	1	Ttest_pvalue	Coefficient_of_eigenassay	SVD_pCMs_drugs	NoPrepr	SVD	3148	T400-Tx17	N	Kept components	PCT
Drug	Monoclonal_antibody	T400	Cell_line.Tx17	Plate.99	LAT2	0.6	-0.107990764275704	pearson	1	Ttest_pvalue	Coefficient_of_eigenassay	SVD_pCMs_drugs	NoPrepr	SVD	5496	T400-Tx17	N	Kept components	PCT
Drug	Monoclonal_antibody	T400	Cell_line.Tx17	Plate.99	LATS1	0.6	-0.00255142310295453	pearson	1	Ttest_pvalue	Coefficient_of_eigenassay	SVD_pCMs_drugs	NoPrepr	SVD	14916	T400-Tx17	N	Kept components	PCT
Drug	Monoclonal_antibody	T400	Cell_line.Tx17	Plate.99	LATS2	0.6	-0.167266781549817	pearson	1	Ttest_pvalue	Coefficient_of_eigenassay	SVD_pCMs_drugs	NoPrepr	SVD	2963	T400-Tx17	N	Kept components	PCT
Drug	Monoclonal_antibody	T400	Cell_line.Tx17	Plate.99	LAYN	0.6	-0.00499854255288434	pearson	1	Ttest_pvalue	Coefficient_of_eigenassay	SVD_pCMs_drugs	NoPrepr	SVD	14597	T400-Tx17	N	Kept components	PCT
Drug	Monoclonal_antibody	T400	Cell_line.Tx17	Plate.99	LBH	0.6	0.169831612350706	pearson	1	Ttest_pvalue	Coefficient_of_eigenassay	SVD_pCMs_drugs	NoPrepr	SVD	2882	T400-Tx17	N	Kept components	PCT
Drug	Monoclonal_antibody	T400	Cell_line.Tx17	Plate.99	LBHD1	0.6	0.269840290639694	pearson	1	Ttest_pvalue	Coefficient_of_eigenassay	SVD_pCMs_drugs	NoPrepr	SVD	987	T400-Tx17	N	Kept components	PCT
Drug	Monoclonal_antibody	T400	Cell_line.Tx17	Plate.99	LBR	0.6	-0.144510869750192	pearson	1	Ttest_pvalue	Coefficient_of_eigenassay	SVD_pCMs_drugs	NoPrepr	SVD	3750	T400-Tx17	N	Kept components	PCT
Drug	Monoclonal_antibody	T400	Cell_line.Tx17	Plate.99	LBX2	0.6	0.00290501600575763	pearson	1	Ttest_pvalue	Coefficient_of_eigenassay	SVD_pCMs_drugs	NoPrepr	SVD	14866	T400-Tx17	N	Kept components	PCT
Drug	Monoclonal_antibody	T400	Cell_line.Tx17	Plate.99	LCA5	0.6	-0.0977762793079326	pearson	1	Ttest_pvalue	Coefficient_of_eigenassay	SVD_pCMs_drugs	NoPrepr	SVD	6139	T400-Tx17	N	Kept components	PCT
Drug	Monoclonal_antibody	T400	Cell_line.Tx17	Plate.99	LCA5L	0.6	-0.00788213472408931	pearson	1	Ttest_pvalue	Coefficient_of_eigenassay	SVD_pCMs_drugs	NoPrepr	SVD	14242	T400-Tx17	N	Kept components	PCT
Drug	Monoclonal_antibody	T400	Cell_line.Tx17	Plate.99	LCAT	0.6	0.039226689444067	pearson	1	Ttest_pvalue	Coefficient_of_eigenassay	SVD_pCMs_drugs	NoPrepr	SVD	10976	T400-Tx17	N	Kept components	PCT
Drug	Monoclonal_antibody	T400	Cell_line.Tx17	Plate.99	LCLAT1	0.6	0.031557831227059	pearson	1	Ttest_pvalue	Coefficient_of_eigenassay	SVD_pCMs_drugs	NoPrepr	SVD	11717	T400-Tx17	N	Kept components	PCT
Drug	Monoclonal_antibody	T400	Cell_line.Tx17	Plate.99	LCMT1	0.6	0.147892162479698	pearson	1	Ttest_pvalue	Coefficient_of_eigenassay	SVD_pCMs_drugs	NoPrepr	SVD	3609	T400-Tx17	N	Kept components	PCT
Drug	Monoclonal_antibody	T400	Cell_line.Tx17	Plate.99	LCMT2	0.6	0.0354286413144965	pearson	1	Ttest_pvalue	Coefficient_of_eigenassay	SVD_pCMs_drugs	NoPrepr	SVD	11328	T400-Tx17	N	Kept components	PCT
Drug	Monoclonal_antibody	T400	Cell_line.Tx17	Plate.99	LCN10	0.6	-0.00852319951359088	pearson	1	Ttest_pvalue	Coefficient_of_eigenassay	SVD_pCMs_drugs	NoPrepr	SVD	14167	T400-Tx17	N	Kept components	PCT
Drug	Monoclonal_antibody	T400	Cell_line.Tx17	Plate.99	LCN12	0.6	-0.0719921329877609	pearson	1	Ttest_pvalue	Coefficient_of_eigenassay	SVD_pCMs_drugs	NoPrepr	SVD	8051	T400-Tx17	N	Kept components	PCT
Drug	Monoclonal_antibody	T400	Cell_line.Tx17	Plate.99	LCN9	0.6	-0.025044341008571	pearson	1	Ttest_pvalue	Coefficient_of_eigenassay	SVD_pCMs_drugs	NoPrepr	SVD	12364	T400-Tx17	N	Kept components	PCT
Drug	Monoclonal_antibody	T400	Cell_line.Tx17	Plate.99	LCNL1	0.6	-0.00158157620435587	pearson	1	Ttest_pvalue	Coefficient_of_eigenassay	SVD_pCMs_drugs	NoPrepr	SVD	15074	T400-Tx17	N	Kept components	PCT
Drug	Monoclonal_antibody	T400	Cell_line.Tx17	Plate.99	LCOR	0.6	0.145037115112942	pearson	1	Ttest_pvalue	Coefficient_of_eigenassay	SVD_pCMs_drugs	NoPrepr	SVD	3728	T400-Tx17	N	Kept components	PCT
Drug	Monoclonal_antibody	T400	Cell_line.Tx17	Plate.99	LCORL	0.6	0.0698922474675318	pearson	1	Ttest_pvalue	Coefficient_of_eigenassay	SVD_pCMs_drugs	NoPrepr	SVD	8232	T400-Tx17	N	Kept components	PCT
Drug	Monoclonal_antibody	T400	Cell_line.Tx17	Plate.99	LCTL	0.6	-0.00585028565459627	pearson	1	Ttest_pvalue	Coefficient_of_eigenassay	SVD_pCMs_drugs	NoPrepr	SVD	14503	T400-Tx17	N	Kept components	PCT
Drug	Monoclonal_antibody	T400	Cell_line.Tx17	Plate.99	LDAH	0.6	0.116338252034218	pearson	1	Ttest_pvalue	Coefficient_of_eigenassay	SVD_pCMs_drugs	NoPrepr	SVD	5026	T400-Tx17	N	Kept components	PCT
Drug	Monoclonal_antibody	T400	Cell_line.Tx17	Plate.99	LDB1	0.6	0.111222712249865	pearson	1	Ttest_pvalue	Coefficient_of_eigenassay	SVD_pCMs_drugs	NoPrepr	SVD	5341	T400-Tx17	N	Kept components	PCT
Drug	Monoclonal_antibody	T400	Cell_line.Tx17	Plate.99	LDB2	0.6	0.0393174786871861	pearson	1	Ttest_pvalue	Coefficient_of_eigenassay	SVD_pCMs_drugs	NoPrepr	SVD	10969	T400-Tx17	N	Kept components	PCT
Drug	Monoclonal_antibody	T400	Cell_line.Tx17	Plate.99	LDB3	0.6	0.0166235868793435	pearson	1	Ttest_pvalue	Coefficient_of_eigenassay	SVD_pCMs_drugs	NoPrepr	SVD	13259	T400-Tx17	N	Kept components	PCT
Drug	Monoclonal_antibody	T400	Cell_line.Tx17	Plate.99	LDHA	0.6	0.130299929388731	pearson	1	Ttest_pvalue	Coefficient_of_eigenassay	SVD_pCMs_drugs	NoPrepr	SVD	4343	T400-Tx17	N	Kept components	PCT
Drug	Monoclonal_antibody	T400	Cell_line.Tx17	Plate.99	LDHAL6A	0.6	-0.0685012123940138	pearson	1	Ttest_pvalue	Coefficient_of_eigenassay	SVD_pCMs_drugs	NoPrepr	SVD	8351	T400-Tx17	N	Kept components	PCT
Drug	Monoclonal_antibody	T400	Cell_line.Tx17	Plate.99	LDHB	0.6	0.124836183275146	pearson	1	Ttest_pvalue	Coefficient_of_eigenassay	SVD_pCMs_drugs	NoPrepr	SVD	4614	T400-Tx17	N	Kept components	PCT
Drug	Monoclonal_antibody	T400	Cell_line.Tx17	Plate.99	LDHC	0.6	0.00987170347224742	pearson	1	Ttest_pvalue	Coefficient_of_eigenassay	SVD_pCMs_drugs	NoPrepr	SVD	14009	T400-Tx17	N	Kept components	PCT
Drug	Monoclonal_antibody	T400	Cell_line.Tx17	Plate.99	LDHD	0.6	0.117267550439289	pearson	1	Ttest_pvalue	Coefficient_of_eigenassay	SVD_pCMs_drugs	NoPrepr	SVD	4984	T400-Tx17	N	Kept components	PCT
Drug	Monoclonal_antibody	T400	Cell_line.Tx17	Plate.99	LDLR	0.6	0.216386218948171	pearson	1	Ttest_pvalue	Coefficient_of_eigenassay	SVD_pCMs_drugs	NoPrepr	SVD	1750	T400-Tx17	N	Kept components	PCT
Drug	Monoclonal_antibody	T400	Cell_line.Tx17	Plate.99	LDLRAD2	0.6	0.197446659589696	pearson	1	Ttest_pvalue	Coefficient_of_eigenassay	SVD_pCMs_drugs	NoPrepr	SVD	2156	T400-Tx17	N	Kept components	PCT
Drug	Monoclonal_antibody	T400	Cell_line.Tx17	Plate.99	LDLRAD3	0.6	0.104848120311853	pearson	1	Ttest_pvalue	Coefficient_of_eigenassay	SVD_pCMs_drugs	NoPrepr	SVD	5682	T400-Tx17	N	Kept components	PCT
Drug	Monoclonal_antibody	T400	Cell_line.Tx17	Plate.99	LDLRAD4	0.6	-0.182483967325941	pearson	1	Ttest_pvalue	Coefficient_of_eigenassay	SVD_pCMs_drugs	NoPrepr	SVD	2543	T400-Tx17	N	Kept components	PCT
Drug	Monoclonal_antibody	T400	Cell_line.Tx17	Plate.99	LDLRAP1	0.6	-0.208686674259529	pearson	1	Ttest_pvalue	Coefficient_of_eigenassay	SVD_pCMs_drugs	NoPrepr	SVD	1885	T400-Tx17	N	Kept components	PCT
Drug	Monoclonal_antibody	T400	Cell_line.Tx17	Plate.99	LDOC1	0.6	0.0896091221967772	pearson	1	Ttest_pvalue	Coefficient_of_eigenassay	SVD_pCMs_drugs	NoPrepr	SVD	6742	T400-Tx17	N	Kept components	PCT
Drug	Monoclonal_antibody	T400	Cell_line.Tx17	Plate.99	LEAP2	0.6	0.249994776118554	pearson	1	Ttest_pvalue	Coefficient_of_eigenassay	SVD_pCMs_drugs	NoPrepr	SVD	1241	T400-Tx17	N	Kept components	PCT
Drug	Monoclonal_antibody	T400	Cell_line.Tx17	Plate.99	LEF1	0.6	-0.0705237778841302	pearson	1	Ttest_pvalue	Coefficient_of_eigenassay	SVD_pCMs_drugs	NoPrepr	SVD	8176	T400-Tx17	N	Kept components	PCT
Drug	Monoclonal_antibody	T400	Cell_line.Tx17	Plate.99	LEFTY1	0.6	0.00673647576151539	pearson	1	Ttest_pvalue	Coefficient_of_eigenassay	SVD_pCMs_drugs	NoPrepr	SVD	14398	T400-Tx17	N	Kept components	PCT
Drug	Monoclonal_antibody	T400	Cell_line.Tx17	Plate.99	LEFTY2	0.6	-0.094742213906732	pearson	1	Ttest_pvalue	Coefficient_of_eigenassay	SVD_pCMs_drugs	NoPrepr	SVD	6360	T400-Tx17	N	Kept components	PCT
Drug	Monoclonal_antibody	T400	Cell_line.Tx17	Plate.99	LEKR1	0.6	-0.0113244196821398	pearson	1	Ttest_pvalue	Coefficient_of_eigenassay	SVD_pCMs_drugs	NoPrepr	SVD	13847	T400-Tx17	N	Kept components	PCT
Drug	Monoclonal_antibody	T400	Cell_line.Tx17	Plate.99	LEMD1	0.6	-0.0195834785381347	pearson	1	Ttest_pvalue	Coefficient_of_eigenassay	SVD_pCMs_drugs	NoPrepr	SVD	12959	T400-Tx17	N	Kept components	PCT
Drug	Monoclonal_antibody	T400	Cell_line.Tx17	Plate.99	LEMD2	0.6	0.0172332035133129	pearson	1	Ttest_pvalue	Coefficient_of_eigenassay	SVD_pCMs_drugs	NoPrepr	SVD	13198	T400-Tx17	N	Kept components	PCT
Drug	Monoclonal_antibody	T400	Cell_line.Tx17	Plate.99	LEMD3	0.6	0.100563456392745	pearson	1	Ttest_pvalue	Coefficient_of_eigenassay	SVD_pCMs_drugs	NoPrepr	SVD	5955	T400-Tx17	N	Kept components	PCT
Drug	Monoclonal_antibody	T400	Cell_line.Tx17	Plate.99	LENEP	0.6	0.000515393140208065	pearson	1	Ttest_pvalue	Coefficient_of_eigenassay	SVD_pCMs_drugs	NoPrepr	SVD	15233	T400-Tx17	N	Kept components	PCT
Drug	Monoclonal_antibody	T400	Cell_line.Tx17	Plate.99	LENG8	0.6	-0.146695665168885	pearson	1	Ttest_pvalue	Coefficient_of_eigenassay	SVD_pCMs_drugs	NoPrepr	SVD	3670	T400-Tx17	N	Kept components	PCT
Drug	Monoclonal_antibody	T400	Cell_line.Tx17	Plate.99	LEO1	0.6	0.00121036995421195	pearson	1	Ttest_pvalue	Coefficient_of_eigenassay	SVD_pCMs_drugs	NoPrepr	SVD	15125	T400-Tx17	N	Kept components	PCT
Drug	Monoclonal_antibody	T400	Cell_line.Tx17	Plate.99	LEPR	0.6	-0.202553931298813	pearson	1	Ttest_pvalue	Coefficient_of_eigenassay	SVD_pCMs_drugs	NoPrepr	SVD	2030	T400-Tx17	N	Kept components	PCT
Drug	Monoclonal_antibody	T400	Cell_line.Tx17	Plate.99	LEPROT	0.6	0.042862159661615	pearson	1	Ttest_pvalue	Coefficient_of_eigenassay	SVD_pCMs_drugs	NoPrepr	SVD	10627	T400-Tx17	N	Kept components	PCT
Drug	Monoclonal_antibody	T400	Cell_line.Tx17	Plate.99	LEPROTL1	0.6	0.0974541705815923	pearson	1	Ttest_pvalue	Coefficient_of_eigenassay	SVD_pCMs_drugs	NoPrepr	SVD	6171	T400-Tx17	N	Kept components	PCT
Drug	Monoclonal_antibody	T400	Cell_line.Tx17	Plate.99	LETM1	0.6	-0.00327150024642089	pearson	1	Ttest_pvalue	Coefficient_of_eigenassay	SVD_pCMs_drugs	NoPrepr	SVD	14819	T400-Tx17	N	Kept components	PCT
Drug	Monoclonal_antibody	T400	Cell_line.Tx17	Plate.99	LETM2	0.6	0.0124051128290534	pearson	1	Ttest_pvalue	Coefficient_of_eigenassay	SVD_pCMs_drugs	NoPrepr	SVD	13734	T400-Tx17	N	Kept components	PCT
Drug	Monoclonal_antibody	T400	Cell_line.Tx17	Plate.99	LETMD1	0.6	0.031972623474404	pearson	1	Ttest_pvalue	Coefficient_of_eigenassay	SVD_pCMs_drugs	NoPrepr	SVD	11673	T400-Tx17	N	Kept components	PCT
Drug	Monoclonal_antibody	T400	Cell_line.Tx17	Plate.99	LFNG	0.6	-0.0741302136421206	pearson	1	Ttest_pvalue	Coefficient_of_eigenassay	SVD_pCMs_drugs	NoPrepr	SVD	7884	T400-Tx17	N	Kept components	PCT
Drug	Monoclonal_antibody	T400	Cell_line.Tx17	Plate.99	LGALS1	0.6	-0.40589024538852	pearson	1	Ttest_pvalue	Coefficient_of_eigenassay	SVD_pCMs_drugs	NoPrepr	SVD	291	T400-Tx17	N	Kept components	PCT
Drug	Monoclonal_antibody	T400	Cell_line.Tx17	Plate.99	LGALS2	0.6	-0.309440582116972	pearson	1	Ttest_pvalue	Coefficient_of_eigenassay	SVD_pCMs_drugs	NoPrepr	SVD	670	T400-Tx17	N	Kept components	PCT
Drug	Monoclonal_antibody	T400	Cell_line.Tx17	Plate.99	LGALS3	0.6	0.388352490350732	pearson	1	Ttest_pvalue	Coefficient_of_eigenassay	SVD_pCMs_drugs	NoPrepr	SVD	337	T400-Tx17	N	Kept components	PCT
Drug	Monoclonal_antibody	T400	Cell_line.Tx17	Plate.99	LGALS3BP	0.6	0.130043274170839	pearson	1	Ttest_pvalue	Coefficient_of_eigenassay	SVD_pCMs_drugs	NoPrepr	SVD	4356	T400-Tx17	N	Kept components	PCT
Drug	Monoclonal_antibody	T400	Cell_line.Tx17	Plate.99	LGALS8	0.6	0.0458234785044018	pearson	1	Ttest_pvalue	Coefficient_of_eigenassay	SVD_pCMs_drugs	NoPrepr	SVD	10354	T400-Tx17	N	Kept components	PCT
Drug	Monoclonal_antibody	T400	Cell_line.Tx17	Plate.99	LGALS9	0.6	0.0652746479043241	pearson	1	Ttest_pvalue	Coefficient_of_eigenassay	SVD_pCMs_drugs	NoPrepr	SVD	8592	T400-Tx17	N	Kept components	PCT
Drug	Monoclonal_antibody	T400	Cell_line.Tx17	Plate.99	LGALSL	0.6	0.0609665272863932	pearson	1	Ttest_pvalue	Coefficient_of_eigenassay	SVD_pCMs_drugs	NoPrepr	SVD	8967	T400-Tx17	N	Kept components	PCT
Drug	Monoclonal_antibody	T400	Cell_line.Tx17	Plate.99	LGI1	0.6	0.139641143249509	pearson	1	Ttest_pvalue	Coefficient_of_eigenassay	SVD_pCMs_drugs	NoPrepr	SVD	3948	T400-Tx17	N	Kept components	PCT
Drug	Monoclonal_antibody	T400	Cell_line.Tx17	Plate.99	LGI2	0.6	-0.123119985563751	pearson	1	Ttest_pvalue	Coefficient_of_eigenassay	SVD_pCMs_drugs	NoPrepr	SVD	4701	T400-Tx17	N	Kept components	PCT
Drug	Monoclonal_antibody	T400	Cell_line.Tx17	Plate.99	LGI3	0.6	-0.0215310425925357	pearson	1	Ttest_pvalue	Coefficient_of_eigenassay	SVD_pCMs_drugs	NoPrepr	SVD	12754	T400-Tx17	N	Kept components	PCT
Drug	Monoclonal_antibody	T400	Cell_line.Tx17	Plate.99	LGI4	0.6	-0.207682361713414	pearson	1	Ttest_pvalue	Coefficient_of_eigenassay	SVD_pCMs_drugs	NoPrepr	SVD	1906	T400-Tx17	N	Kept components	PCT
Drug	Monoclonal_antibody	T400	Cell_line.Tx17	Plate.99	LGMN	0.6	0.090629309317613	pearson	1	Ttest_pvalue	Coefficient_of_eigenassay	SVD_pCMs_drugs	NoPrepr	SVD	6673	T400-Tx17	N	Kept components	PCT
Drug	Monoclonal_antibody	T400	Cell_line.Tx17	Plate.99	LGR4	0.6	-0.13868060623871	pearson	1	Ttest_pvalue	Coefficient_of_eigenassay	SVD_pCMs_drugs	NoPrepr	SVD	3997	T400-Tx17	N	Kept components	PCT
Drug	Monoclonal_antibody	T400	Cell_line.Tx17	Plate.99	LGR5	0.6	0.0305535679800309	pearson	1	Ttest_pvalue	Coefficient_of_eigenassay	SVD_pCMs_drugs	NoPrepr	SVD	11822	T400-Tx17	N	Kept components	PCT
Drug	Monoclonal_antibody	T400	Cell_line.Tx17	Plate.99	LGR6	0.6	-0.0129560221718594	pearson	1	Ttest_pvalue	Coefficient_of_eigenassay	SVD_pCMs_drugs	NoPrepr	SVD	13677	T400-Tx17	N	Kept components	PCT
Drug	Monoclonal_antibody	T400	Cell_line.Tx17	Plate.99	LGSN	0.6	0.114149040492105	pearson	1	Ttest_pvalue	Coefficient_of_eigenassay	SVD_pCMs_drugs	NoPrepr	SVD	5163	T400-Tx17	N	Kept components	PCT
Drug	Monoclonal_antibody	T400	Cell_line.Tx17	Plate.99	LHCGR	0.6	-0.0840301530848556	pearson	1	Ttest_pvalue	Coefficient_of_eigenassay	SVD_pCMs_drugs	NoPrepr	SVD	7136	T400-Tx17	N	Kept components	PCT
Drug	Monoclonal_antibody	T400	Cell_line.Tx17	Plate.99	LHFPL1	0.6	0.0238680228272751	pearson	1	Ttest_pvalue	Coefficient_of_eigenassay	SVD_pCMs_drugs	NoPrepr	SVD	12496	T400-Tx17	N	Kept components	PCT
Drug	Monoclonal_antibody	T400	Cell_line.Tx17	Plate.99	LHFPL2	0.6	-0.146556593338305	pearson	1	Ttest_pvalue	Coefficient_of_eigenassay	SVD_pCMs_drugs	NoPrepr	SVD	3676	T400-Tx17	N	Kept components	PCT
Drug	Monoclonal_antibody	T400	Cell_line.Tx17	Plate.99	LHFPL3	0.6	0.00344231297290749	pearson	1	Ttest_pvalue	Coefficient_of_eigenassay	SVD_pCMs_drugs	NoPrepr	SVD	14801	T400-Tx17	N	Kept components	PCT
Drug	Monoclonal_antibody	T400	Cell_line.Tx17	Plate.99	LHFPL4	0.6	0.136969042432395	pearson	1	Ttest_pvalue	Coefficient_of_eigenassay	SVD_pCMs_drugs	NoPrepr	SVD	4070	T400-Tx17	N	Kept components	PCT
Drug	Monoclonal_antibody	T400	Cell_line.Tx17	Plate.99	LHFPL6	0.6	-0.112591997934928	pearson	1	Ttest_pvalue	Coefficient_of_eigenassay	SVD_pCMs_drugs	NoPrepr	SVD	5259	T400-Tx17	N	Kept components	PCT
Drug	Monoclonal_antibody	T400	Cell_line.Tx17	Plate.99	LHPP	0.6	0.0594118505914669	pearson	1	Ttest_pvalue	Coefficient_of_eigenassay	SVD_pCMs_drugs	NoPrepr	SVD	9080	T400-Tx17	N	Kept components	PCT
Drug	Monoclonal_antibody	T400	Cell_line.Tx17	Plate.99	LHX2	0.6	0.168473205120327	pearson	1	Ttest_pvalue	Coefficient_of_eigenassay	SVD_pCMs_drugs	NoPrepr	SVD	2927	T400-Tx17	N	Kept components	PCT
Drug	Monoclonal_antibody	T400	Cell_line.Tx17	Plate.99	LHX4	0.6	-0.328408000112771	pearson	1	Ttest_pvalue	Coefficient_of_eigenassay	SVD_pCMs_drugs	NoPrepr	SVD	563	T400-Tx17	N	Kept components	PCT
Drug	Monoclonal_antibody	T400	Cell_line.Tx17	Plate.99	LHX5	0.6	0.0063073616412286	pearson	1	Ttest_pvalue	Coefficient_of_eigenassay	SVD_pCMs_drugs	NoPrepr	SVD	14451	T400-Tx17	N	Kept components	PCT
Drug	Monoclonal_antibody	T400	Cell_line.Tx17	Plate.99	LHX6	0.6	0.00991378535640167	pearson	1	Ttest_pvalue	Coefficient_of_eigenassay	SVD_pCMs_drugs	NoPrepr	SVD	14005	T400-Tx17	N	Kept components	PCT
Drug	Monoclonal_antibody	T400	Cell_line.Tx17	Plate.99	LHX8	0.6	0.00285237173891052	pearson	1	Ttest_pvalue	Coefficient_of_eigenassay	SVD_pCMs_drugs	NoPrepr	SVD	14872	T400-Tx17	N	Kept components	PCT
Drug	Monoclonal_antibody	T400	Cell_line.Tx17	Plate.99	LHX9	0.6	-0.0136411067144639	pearson	1	Ttest_pvalue	Coefficient_of_eigenassay	SVD_pCMs_drugs	NoPrepr	SVD	13591	T400-Tx17	N	Kept components	PCT
Drug	Monoclonal_antibody	T400	Cell_line.Tx17	Plate.99	LIAS	0.6	-0.199211975903711	pearson	1	Ttest_pvalue	Coefficient_of_eigenassay	SVD_pCMs_drugs	NoPrepr	SVD	2104	T400-Tx17	N	Kept components	PCT
Drug	Monoclonal_antibody	T400	Cell_line.Tx17	Plate.99	LIF	0.6	-0.0673642857076207	pearson	1	Ttest_pvalue	Coefficient_of_eigenassay	SVD_pCMs_drugs	NoPrepr	SVD	8430	T400-Tx17	N	Kept components	PCT
Drug	Monoclonal_antibody	T400	Cell_line.Tx17	Plate.99	LIFR	0.6	-0.42137748854928	pearson	1	Ttest_pvalue	Coefficient_of_eigenassay	SVD_pCMs_drugs	NoPrepr	SVD	256	T400-Tx17	N	Kept components	PCT
Drug	Monoclonal_antibody	T400	Cell_line.Tx17	Plate.99	LIG1	0.6	0.151735831063172	pearson	1	Ttest_pvalue	Coefficient_of_eigenassay	SVD_pCMs_drugs	NoPrepr	SVD	3469	T400-Tx17	N	Kept components	PCT
Drug	Monoclonal_antibody	T400	Cell_line.Tx17	Plate.99	LIG3	0.6	0.188510974495893	pearson	1	Ttest_pvalue	Coefficient_of_eigenassay	SVD_pCMs_drugs	NoPrepr	SVD	2372	T400-Tx17	N	Kept components	PCT
Drug	Monoclonal_antibody	T400	Cell_line.Tx17	Plate.99	LIG4	0.6	0.0371904194854758	pearson	1	Ttest_pvalue	Coefficient_of_eigenassay	SVD_pCMs_drugs	NoPrepr	SVD	11161	T400-Tx17	N	Kept components	PCT
Drug	Monoclonal_antibody	T400	Cell_line.Tx17	Plate.99	LIMA1	0.6	-0.0238530809417138	pearson	1	Ttest_pvalue	Coefficient_of_eigenassay	SVD_pCMs_drugs	NoPrepr	SVD	12498	T400-Tx17	N	Kept components	PCT
Drug	Monoclonal_antibody	T400	Cell_line.Tx17	Plate.99	LIMCH1	0.6	0.0942846964895289	pearson	1	Ttest_pvalue	Coefficient_of_eigenassay	SVD_pCMs_drugs	NoPrepr	SVD	6393	T400-Tx17	N	Kept components	PCT
Drug	Monoclonal_antibody	T400	Cell_line.Tx17	Plate.99	LIMD1	0.6	0.113420598057011	pearson	1	Ttest_pvalue	Coefficient_of_eigenassay	SVD_pCMs_drugs	NoPrepr	SVD	5203	T400-Tx17	N	Kept components	PCT
Drug	Monoclonal_antibody	T400	Cell_line.Tx17	Plate.99	LIMD2	0.6	0.177928583004712	pearson	1	Ttest_pvalue	Coefficient_of_eigenassay	SVD_pCMs_drugs	NoPrepr	SVD	2650	T400-Tx17	N	Kept components	PCT
Drug	Monoclonal_antibody	T400	Cell_line.Tx17	Plate.99	LIME1	0.6	0.120219254105573	pearson	1	Ttest_pvalue	Coefficient_of_eigenassay	SVD_pCMs_drugs	NoPrepr	SVD	4857	T400-Tx17	N	Kept components	PCT
Drug	Monoclonal_antibody	T400	Cell_line.Tx17	Plate.99	LIMK1	0.6	0.118524402703939	pearson	1	Ttest_pvalue	Coefficient_of_eigenassay	SVD_pCMs_drugs	NoPrepr	SVD	4925	T400-Tx17	N	Kept components	PCT
Drug	Monoclonal_antibody	T400	Cell_line.Tx17	Plate.99	LIMK2	0.6	-0.072675257417781	pearson	1	Ttest_pvalue	Coefficient_of_eigenassay	SVD_pCMs_drugs	NoPrepr	SVD	7996	T400-Tx17	N	Kept components	PCT
Drug	Monoclonal_antibody	T400	Cell_line.Tx17	Plate.99	LIMS1	0.6	-0.0968196679562567	pearson	1	Ttest_pvalue	Coefficient_of_eigenassay	SVD_pCMs_drugs	NoPrepr	SVD	6207	T400-Tx17	N	Kept components	PCT
Drug	Monoclonal_antibody	T400	Cell_line.Tx17	Plate.99	LIMS2	0.6	-0.0888740860420812	pearson	1	Ttest_pvalue	Coefficient_of_eigenassay	SVD_pCMs_drugs	NoPrepr	SVD	6802	T400-Tx17	N	Kept components	PCT
Drug	Monoclonal_antibody	T400	Cell_line.Tx17	Plate.99	LIN28B	0.6	-0.0149578418727569	pearson	1	Ttest_pvalue	Coefficient_of_eigenassay	SVD_pCMs_drugs	NoPrepr	SVD	13431	T400-Tx17	N	Kept components	PCT
Drug	Monoclonal_antibody	T400	Cell_line.Tx17	Plate.99	LIN37	0.6	-0.000396022628332262	pearson	1	Ttest_pvalue	Coefficient_of_eigenassay	SVD_pCMs_drugs	NoPrepr	SVD	15253	T400-Tx17	N	Kept components	PCT
Drug	Monoclonal_antibody	T400	Cell_line.Tx17	Plate.99	LIN52	0.6	-0.0525378813520559	pearson	1	Ttest_pvalue	Coefficient_of_eigenassay	SVD_pCMs_drugs	NoPrepr	SVD	9696	T400-Tx17	N	Kept components	PCT
Drug	Monoclonal_antibody	T400	Cell_line.Tx17	Plate.99	LIN54	0.6	-0.101272524136572	pearson	1	Ttest_pvalue	Coefficient_of_eigenassay	SVD_pCMs_drugs	NoPrepr	SVD	5902	T400-Tx17	N	Kept components	PCT
Drug	Monoclonal_antibody	T400	Cell_line.Tx17	Plate.99	LIN7A	0.6	0.0521622380232799	pearson	1	Ttest_pvalue	Coefficient_of_eigenassay	SVD_pCMs_drugs	NoPrepr	SVD	9734	T400-Tx17	N	Kept components	PCT
Drug	Monoclonal_antibody	T400	Cell_line.Tx17	Plate.99	LIN7B	0.6	0.353648866478433	pearson	1	Ttest_pvalue	Coefficient_of_eigenassay	SVD_pCMs_drugs	NoPrepr	SVD	461	T400-Tx17	N	Kept components	PCT
Drug	Monoclonal_antibody	T400	Cell_line.Tx17	Plate.99	LIN7C	0.6	0.0524520351152201	pearson	1	Ttest_pvalue	Coefficient_of_eigenassay	SVD_pCMs_drugs	NoPrepr	SVD	9702	T400-Tx17	N	Kept components	PCT
Drug	Monoclonal_antibody	T400	Cell_line.Tx17	Plate.99	LIN9	0.6	-0.01690921439127	pearson	1	Ttest_pvalue	Coefficient_of_eigenassay	SVD_pCMs_drugs	NoPrepr	SVD	13232	T400-Tx17	N	Kept components	PCT
Drug	Monoclonal_antibody	T400	Cell_line.Tx17	Plate.99	LINC00452	0.6	-0.0121975417669241	pearson	1	Ttest_pvalue	Coefficient_of_eigenassay	SVD_pCMs_drugs	NoPrepr	SVD	13755	T400-Tx17	N	Kept components	PCT
Drug	Monoclonal_antibody	T400	Cell_line.Tx17	Plate.99	LINGO1	0.6	0.0443809885640933	pearson	1	Ttest_pvalue	Coefficient_of_eigenassay	SVD_pCMs_drugs	NoPrepr	SVD	10491	T400-Tx17	N	Kept components	PCT
Drug	Monoclonal_antibody	T400	Cell_line.Tx17	Plate.99	LINGO2	0.6	-0.230751815267113	pearson	1	Ttest_pvalue	Coefficient_of_eigenassay	SVD_pCMs_drugs	NoPrepr	SVD	1493	T400-Tx17	N	Kept components	PCT
Drug	Monoclonal_antibody	T400	Cell_line.Tx17	Plate.99	LINS1	0.6	-0.0215311660370395	pearson	1	Ttest_pvalue	Coefficient_of_eigenassay	SVD_pCMs_drugs	NoPrepr	SVD	12753	T400-Tx17	N	Kept components	PCT
Drug	Monoclonal_antibody	T400	Cell_line.Tx17	Plate.99	LIPA	0.6	0.0557601344294279	pearson	1	Ttest_pvalue	Coefficient_of_eigenassay	SVD_pCMs_drugs	NoPrepr	SVD	9409	T400-Tx17	N	Kept components	PCT
Drug	Monoclonal_antibody	T400	Cell_line.Tx17	Plate.99	LIPE	0.6	0.0852168276322896	pearson	1	Ttest_pvalue	Coefficient_of_eigenassay	SVD_pCMs_drugs	NoPrepr	SVD	7053	T400-Tx17	N	Kept components	PCT
Drug	Monoclonal_antibody	T400	Cell_line.Tx17	Plate.99	LIPG	0.6	-0.116066790237979	pearson	1	Ttest_pvalue	Coefficient_of_eigenassay	SVD_pCMs_drugs	NoPrepr	SVD	5036	T400-Tx17	N	Kept components	PCT
Drug	Monoclonal_antibody	T400	Cell_line.Tx17	Plate.99	LIPH	0.6	-0.060001042521339	pearson	1	Ttest_pvalue	Coefficient_of_eigenassay	SVD_pCMs_drugs	NoPrepr	SVD	9030	T400-Tx17	N	Kept components	PCT
Drug	Monoclonal_antibody	T400	Cell_line.Tx17	Plate.99	LIPJ	0.6	-0.00725266727655711	pearson	1	Ttest_pvalue	Coefficient_of_eigenassay	SVD_pCMs_drugs	NoPrepr	SVD	14324	T400-Tx17	N	Kept components	PCT
Drug	Monoclonal_antibody	T400	Cell_line.Tx17	Plate.99	LIPT1	0.6	0.188378924906306	pearson	1	Ttest_pvalue	Coefficient_of_eigenassay	SVD_pCMs_drugs	NoPrepr	SVD	2379	T400-Tx17	N	Kept components	PCT
Drug	Monoclonal_antibody	T400	Cell_line.Tx17	Plate.99	LIPT2	0.6	0.0601048716653911	pearson	1	Ttest_pvalue	Coefficient_of_eigenassay	SVD_pCMs_drugs	NoPrepr	SVD	9020	T400-Tx17	N	Kept components	PCT
Drug	Monoclonal_antibody	T400	Cell_line.Tx17	Plate.99	LITAF	0.6	-0.0342952171424311	pearson	1	Ttest_pvalue	Coefficient_of_eigenassay	SVD_pCMs_drugs	NoPrepr	SVD	11442	T400-Tx17	N	Kept components	PCT
Drug	Monoclonal_antibody	T400	Cell_line.Tx17	Plate.99	LIX1	0.6	-0.18332805909723	pearson	1	Ttest_pvalue	Coefficient_of_eigenassay	SVD_pCMs_drugs	NoPrepr	SVD	2517	T400-Tx17	N	Kept components	PCT
Drug	Monoclonal_antibody	T400	Cell_line.Tx17	Plate.99	LIX1L	0.6	0.0107149293838963	pearson	1	Ttest_pvalue	Coefficient_of_eigenassay	SVD_pCMs_drugs	NoPrepr	SVD	13912	T400-Tx17	N	Kept components	PCT
Drug	Monoclonal_antibody	T400	Cell_line.Tx17	Plate.99	LKAAEAR1	0.6	0.0426380062788386	pearson	1	Ttest_pvalue	Coefficient_of_eigenassay	SVD_pCMs_drugs	NoPrepr	SVD	10652	T400-Tx17	N	Kept components	PCT
Drug	Monoclonal_antibody	T400	Cell_line.Tx17	Plate.99	LLGL1	0.6	0.0944173232891048	pearson	1	Ttest_pvalue	Coefficient_of_eigenassay	SVD_pCMs_drugs	NoPrepr	SVD	6381	T400-Tx17	N	Kept components	PCT
Drug	Monoclonal_antibody	T400	Cell_line.Tx17	Plate.99	LLGL2	0.6	-0.0123022025524833	pearson	1	Ttest_pvalue	Coefficient_of_eigenassay	SVD_pCMs_drugs	NoPrepr	SVD	13742	T400-Tx17	N	Kept components	PCT
Drug	Monoclonal_antibody	T400	Cell_line.Tx17	Plate.99	LLPH	0.6	-0.176132698197522	pearson	1	Ttest_pvalue	Coefficient_of_eigenassay	SVD_pCMs_drugs	NoPrepr	SVD	2697	T400-Tx17	N	Kept components	PCT
Drug	Monoclonal_antibody	T400	Cell_line.Tx17	Plate.99	LMAN1	0.6	-0.00743080323883302	pearson	1	Ttest_pvalue	Coefficient_of_eigenassay	SVD_pCMs_drugs	NoPrepr	SVD	14299	T400-Tx17	N	Kept components	PCT
Drug	Monoclonal_antibody	T400	Cell_line.Tx17	Plate.99	LMAN2	0.6	-0.0172612783170172	pearson	1	Ttest_pvalue	Coefficient_of_eigenassay	SVD_pCMs_drugs	NoPrepr	SVD	13197	T400-Tx17	N	Kept components	PCT
Drug	Monoclonal_antibody	T400	Cell_line.Tx17	Plate.99	LMAN2L	0.6	0.0759660951740398	pearson	1	Ttest_pvalue	Coefficient_of_eigenassay	SVD_pCMs_drugs	NoPrepr	SVD	7747	T400-Tx17	N	Kept components	PCT
Drug	Monoclonal_antibody	T400	Cell_line.Tx17	Plate.99	LMBR1	0.6	0.00176360403090059	pearson	1	Ttest_pvalue	Coefficient_of_eigenassay	SVD_pCMs_drugs	NoPrepr	SVD	15039	T400-Tx17	N	Kept components	PCT
Drug	Monoclonal_antibody	T400	Cell_line.Tx17	Plate.99	LMBR1L	0.6	-0.057891517766858	pearson	1	Ttest_pvalue	Coefficient_of_eigenassay	SVD_pCMs_drugs	NoPrepr	SVD	9208	T400-Tx17	N	Kept components	PCT
Drug	Monoclonal_antibody	T400	Cell_line.Tx17	Plate.99	LMBRD1	0.6	-0.0336207756727297	pearson	1	Ttest_pvalue	Coefficient_of_eigenassay	SVD_pCMs_drugs	NoPrepr	SVD	11501	T400-Tx17	N	Kept components	PCT
Drug	Monoclonal_antibody	T400	Cell_line.Tx17	Plate.99	LMBRD2	0.6	-0.0642248069811258	pearson	1	Ttest_pvalue	Coefficient_of_eigenassay	SVD_pCMs_drugs	NoPrepr	SVD	8686	T400-Tx17	N	Kept components	PCT
Drug	Monoclonal_antibody	T400	Cell_line.Tx17	Plate.99	LMCD1	0.6	0.101118005693086	pearson	1	Ttest_pvalue	Coefficient_of_eigenassay	SVD_pCMs_drugs	NoPrepr	SVD	5913	T400-Tx17	N	Kept components	PCT
Drug	Monoclonal_antibody	T400	Cell_line.Tx17	Plate.99	LMF1	0.6	0.0216263125639652	pearson	1	Ttest_pvalue	Coefficient_of_eigenassay	SVD_pCMs_drugs	NoPrepr	SVD	12748	T400-Tx17	N	Kept components	PCT
Drug	Monoclonal_antibody	T400	Cell_line.Tx17	Plate.99	LMF2	0.6	0.144856383989699	pearson	1	Ttest_pvalue	Coefficient_of_eigenassay	SVD_pCMs_drugs	NoPrepr	SVD	3738	T400-Tx17	N	Kept components	PCT
Drug	Monoclonal_antibody	T400	Cell_line.Tx17	Plate.99	LMLN	0.6	-0.000161163126231141	pearson	1	Ttest_pvalue	Coefficient_of_eigenassay	SVD_pCMs_drugs	NoPrepr	SVD	15293	T400-Tx17	N	Kept components	PCT
Drug	Monoclonal_antibody	T400	Cell_line.Tx17	Plate.99	LMNA	0.6	-0.268560558169542	pearson	1	Ttest_pvalue	Coefficient_of_eigenassay	SVD_pCMs_drugs	NoPrepr	SVD	1004	T400-Tx17	N	Kept components	PCT
Drug	Monoclonal_antibody	T400	Cell_line.Tx17	Plate.99	LMNB1	0.6	0.0515112695656443	pearson	1	Ttest_pvalue	Coefficient_of_eigenassay	SVD_pCMs_drugs	NoPrepr	SVD	9801	T400-Tx17	N	Kept components	PCT
Drug	Monoclonal_antibody	T400	Cell_line.Tx17	Plate.99	LMNB2	0.6	0.0163120619943971	pearson	1	Ttest_pvalue	Coefficient_of_eigenassay	SVD_pCMs_drugs	NoPrepr	SVD	13299	T400-Tx17	N	Kept components	PCT
Drug	Monoclonal_antibody	T400	Cell_line.Tx17	Plate.99	LMNTD2	0.6	0.12604033580691	pearson	1	Ttest_pvalue	Coefficient_of_eigenassay	SVD_pCMs_drugs	NoPrepr	SVD	4563	T400-Tx17	N	Kept components	PCT
Drug	Monoclonal_antibody	T400	Cell_line.Tx17	Plate.99	LMO1	0.6	-0.167845733284771	pearson	1	Ttest_pvalue	Coefficient_of_eigenassay	SVD_pCMs_drugs	NoPrepr	SVD	2948	T400-Tx17	N	Kept components	PCT
Drug	Monoclonal_antibody	T400	Cell_line.Tx17	Plate.99	LMO2	0.6	0.656117484211752	pearson	1	Ttest_pvalue	Coefficient_of_eigenassay	SVD_pCMs_drugs	NoPrepr	SVD	63	T400-Tx17	N	Kept components	PCT
Drug	Monoclonal_antibody	T400	Cell_line.Tx17	Plate.99	LMO3	0.6	0.560252832260302	pearson	1	Ttest_pvalue	Coefficient_of_eigenassay	SVD_pCMs_drugs	NoPrepr	SVD	101	T400-Tx17	N	Kept components	PCT
Drug	Monoclonal_antibody	T400	Cell_line.Tx17	Plate.99	LMO4	0.6	-0.202633201086485	pearson	1	Ttest_pvalue	Coefficient_of_eigenassay	SVD_pCMs_drugs	NoPrepr	SVD	2026	T400-Tx17	N	Kept components	PCT
Drug	Monoclonal_antibody	T400	Cell_line.Tx17	Plate.99	LMO7	0.6	0.152295663978034	pearson	1	Ttest_pvalue	Coefficient_of_eigenassay	SVD_pCMs_drugs	NoPrepr	SVD	3447	T400-Tx17	N	Kept components	PCT
Drug	Monoclonal_antibody	T400	Cell_line.Tx17	Plate.99	LMOD1	0.6	-0.0882367042814024	pearson	1	Ttest_pvalue	Coefficient_of_eigenassay	SVD_pCMs_drugs	NoPrepr	SVD	6834	T400-Tx17	N	Kept components	PCT
Drug	Monoclonal_antibody	T400	Cell_line.Tx17	Plate.99	LMOD2	0.6	0.182580765168149	pearson	1	Ttest_pvalue	Coefficient_of_eigenassay	SVD_pCMs_drugs	NoPrepr	SVD	2538	T400-Tx17	N	Kept components	PCT
Drug	Monoclonal_antibody	T400	Cell_line.Tx17	Plate.99	LMOD3	0.6	0.0553162536115244	pearson	1	Ttest_pvalue	Coefficient_of_eigenassay	SVD_pCMs_drugs	NoPrepr	SVD	9457	T400-Tx17	N	Kept components	PCT
Drug	Monoclonal_antibody	T400	Cell_line.Tx17	Plate.99	LMTK2	0.6	0.00811214399067214	pearson	1	Ttest_pvalue	Coefficient_of_eigenassay	SVD_pCMs_drugs	NoPrepr	SVD	14215	T400-Tx17	N	Kept components	PCT
Drug	Monoclonal_antibody	T400	Cell_line.Tx17	Plate.99	LMTK3	0.6	0.120045917680311	pearson	1	Ttest_pvalue	Coefficient_of_eigenassay	SVD_pCMs_drugs	NoPrepr	SVD	4866	T400-Tx17	N	Kept components	PCT
Drug	Monoclonal_antibody	T400	Cell_line.Tx17	Plate.99	LMX1A	0.6	-0.0153164739529106	pearson	1	Ttest_pvalue	Coefficient_of_eigenassay	SVD_pCMs_drugs	NoPrepr	SVD	13398	T400-Tx17	N	Kept components	PCT
Drug	Monoclonal_antibody	T400	Cell_line.Tx17	Plate.99	LMX1B	0.6	-0.174540976929963	pearson	1	Ttest_pvalue	Coefficient_of_eigenassay	SVD_pCMs_drugs	NoPrepr	SVD	2742	T400-Tx17	N	Kept components	PCT
Drug	Monoclonal_antibody	T400	Cell_line.Tx17	Plate.99	LNP1	0.6	-0.0837918819755261	pearson	1	Ttest_pvalue	Coefficient_of_eigenassay	SVD_pCMs_drugs	NoPrepr	SVD	7157	T400-Tx17	N	Kept components	PCT
Drug	Monoclonal_antibody	T400	Cell_line.Tx17	Plate.99	LNPEP	0.6	0.457964082521442	pearson	1	Ttest_pvalue	Coefficient_of_eigenassay	SVD_pCMs_drugs	NoPrepr	SVD	193	T400-Tx17	N	Kept components	PCT
Drug	Monoclonal_antibody	T400	Cell_line.Tx17	Plate.99	LNPK	0.6	0.0540896342992867	pearson	1	Ttest_pvalue	Coefficient_of_eigenassay	SVD_pCMs_drugs	NoPrepr	SVD	9571	T400-Tx17	N	Kept components	PCT
Drug	Monoclonal_antibody	T400	Cell_line.Tx17	Plate.99	LNX1	0.6	-0.0107459489425773	pearson	1	Ttest_pvalue	Coefficient_of_eigenassay	SVD_pCMs_drugs	NoPrepr	SVD	13908	T400-Tx17	N	Kept components	PCT
Drug	Monoclonal_antibody	T400	Cell_line.Tx17	Plate.99	LNX2	0.6	0.374092200354462	pearson	1	Ttest_pvalue	Coefficient_of_eigenassay	SVD_pCMs_drugs	NoPrepr	SVD	376	T400-Tx17	N	Kept components	PCT
Drug	Monoclonal_antibody	T400	Cell_line.Tx17	Plate.99	LOC100126447	0.6	-0.0218493324087022	pearson	1	Ttest_pvalue	Coefficient_of_eigenassay	SVD_pCMs_drugs	NoPrepr	SVD	12716	T400-Tx17	N	Kept components	PCT
Drug	Monoclonal_antibody	T400	Cell_line.Tx17	Plate.99	LOC100128108	0.6	0.0164820916659372	pearson	1	Ttest_pvalue	Coefficient_of_eigenassay	SVD_pCMs_drugs	NoPrepr	SVD	13279	T400-Tx17	N	Kept components	PCT
Drug	Monoclonal_antibody	T400	Cell_line.Tx17	Plate.99	LOC100129940	0.6	0.31714111966914	pearson	1	Ttest_pvalue	Coefficient_of_eigenassay	SVD_pCMs_drugs	NoPrepr	SVD	625	T400-Tx17	N	Kept components	PCT
Drug	Monoclonal_antibody	T400	Cell_line.Tx17	Plate.99	LOC100130357	0.6	0.415585634570143	pearson	1	Ttest_pvalue	Coefficient_of_eigenassay	SVD_pCMs_drugs	NoPrepr	SVD	268	T400-Tx17	N	Kept components	PCT
Drug	Monoclonal_antibody	T400	Cell_line.Tx17	Plate.99	LOC100130370	0.6	0.10148120967412	pearson	1	Ttest_pvalue	Coefficient_of_eigenassay	SVD_pCMs_drugs	NoPrepr	SVD	5886	T400-Tx17	N	Kept components	PCT
Drug	Monoclonal_antibody	T400	Cell_line.Tx17	Plate.99	LOC100130880	0.6	0.0794486165514088	pearson	1	Ttest_pvalue	Coefficient_of_eigenassay	SVD_pCMs_drugs	NoPrepr	SVD	7477	T400-Tx17	N	Kept components	PCT
Drug	Monoclonal_antibody	T400	Cell_line.Tx17	Plate.99	LOC100132813	0.6	0.11340173058654	pearson	1	Ttest_pvalue	Coefficient_of_eigenassay	SVD_pCMs_drugs	NoPrepr	SVD	5205	T400-Tx17	N	Kept components	PCT
Drug	Monoclonal_antibody	T400	Cell_line.Tx17	Plate.99	LOC100132874	0.6	-0.107860029215944	pearson	1	Ttest_pvalue	Coefficient_of_eigenassay	SVD_pCMs_drugs	NoPrepr	SVD	5505	T400-Tx17	N	Kept components	PCT
Drug	Monoclonal_antibody	T400	Cell_line.Tx17	Plate.99	LOC100287036	0.6	-0.162775841703337	pearson	1	Ttest_pvalue	Coefficient_of_eigenassay	SVD_pCMs_drugs	NoPrepr	SVD	3106	T400-Tx17	N	Kept components	PCT
Drug	Monoclonal_antibody	T400	Cell_line.Tx17	Plate.99	LOC100287896	0.6	0.103726575665935	pearson	1	Ttest_pvalue	Coefficient_of_eigenassay	SVD_pCMs_drugs	NoPrepr	SVD	5745	T400-Tx17	N	Kept components	PCT
Drug	Monoclonal_antibody	T400	Cell_line.Tx17	Plate.99	LOC100289561	0.6	0.028315683214152	pearson	1	Ttest_pvalue	Coefficient_of_eigenassay	SVD_pCMs_drugs	NoPrepr	SVD	12051	T400-Tx17	N	Kept components	PCT
Drug	Monoclonal_antibody	T400	Cell_line.Tx17	Plate.99	LOC100505502	0.6	-0.166792520281795	pearson	1	Ttest_pvalue	Coefficient_of_eigenassay	SVD_pCMs_drugs	NoPrepr	SVD	2981	T400-Tx17	N	Kept components	PCT
Drug	Monoclonal_antibody	T400	Cell_line.Tx17	Plate.99	LOC100505549	0.6	-0.296863305219086	pearson	1	Ttest_pvalue	Coefficient_of_eigenassay	SVD_pCMs_drugs	NoPrepr	SVD	766	T400-Tx17	N	Kept components	PCT
Drug	Monoclonal_antibody	T400	Cell_line.Tx17	Plate.99	LOC100505555	0.6	0.0354879514575208	pearson	1	Ttest_pvalue	Coefficient_of_eigenassay	SVD_pCMs_drugs	NoPrepr	SVD	11321	T400-Tx17	N	Kept components	PCT
Drug	Monoclonal_antibody	T400	Cell_line.Tx17	Plate.99	LOC100506248	0.6	0.0136987234109077	pearson	1	Ttest_pvalue	Coefficient_of_eigenassay	SVD_pCMs_drugs	NoPrepr	SVD	13583	T400-Tx17	N	Kept components	PCT
Drug	Monoclonal_antibody	T400	Cell_line.Tx17	Plate.99	LOC100506514	0.6	-0.0657002531019963	pearson	1	Ttest_pvalue	Coefficient_of_eigenassay	SVD_pCMs_drugs	NoPrepr	SVD	8561	T400-Tx17	N	Kept components	PCT
Drug	Monoclonal_antibody	T400	Cell_line.Tx17	Plate.99	LOC100506571	0.6	0.300685294453265	pearson	1	Ttest_pvalue	Coefficient_of_eigenassay	SVD_pCMs_drugs	NoPrepr	SVD	738	T400-Tx17	N	Kept components	PCT
Drug	Monoclonal_antibody	T400	Cell_line.Tx17	Plate.99	LOC100507507	0.6	0.0189762117626763	pearson	1	Ttest_pvalue	Coefficient_of_eigenassay	SVD_pCMs_drugs	NoPrepr	SVD	13032	T400-Tx17	N	Kept components	PCT
Drug	Monoclonal_antibody	T400	Cell_line.Tx17	Plate.99	LOC100652901	0.6	-0.291029570999989	pearson	1	Ttest_pvalue	Coefficient_of_eigenassay	SVD_pCMs_drugs	NoPrepr	SVD	804	T400-Tx17	N	Kept components	PCT
Drug	Monoclonal_antibody	T400	Cell_line.Tx17	Plate.99	LOC100996274	0.6	-0.506355344563447	pearson	1	Ttest_pvalue	Coefficient_of_eigenassay	SVD_pCMs_drugs	NoPrepr	SVD	144	T400-Tx17	N	Kept components	PCT
Drug	Monoclonal_antibody	T400	Cell_line.Tx17	Plate.99	LOC100996574	0.6	-0.0316788516524563	pearson	1	Ttest_pvalue	Coefficient_of_eigenassay	SVD_pCMs_drugs	NoPrepr	SVD	11703	T400-Tx17	N	Kept components	PCT
Drug	Monoclonal_antibody	T400	Cell_line.Tx17	Plate.99	LOC100996643	0.6	-0.425546526548854	pearson	1	Ttest_pvalue	Coefficient_of_eigenassay	SVD_pCMs_drugs	NoPrepr	SVD	246	T400-Tx17	N	Kept components	PCT
Drug	Monoclonal_antibody	T400	Cell_line.Tx17	Plate.99	LOC100996693	0.6	-0.127656503666125	pearson	1	Ttest_pvalue	Coefficient_of_eigenassay	SVD_pCMs_drugs	NoPrepr	SVD	4459	T400-Tx17	N	Kept components	PCT
Drug	Monoclonal_antibody	T400	Cell_line.Tx17	Plate.99	LOC100996709	0.6	-0.0216662013154755	pearson	1	Ttest_pvalue	Coefficient_of_eigenassay	SVD_pCMs_drugs	NoPrepr	SVD	12743	T400-Tx17	N	Kept components	PCT
Drug	Monoclonal_antibody	T400	Cell_line.Tx17	Plate.99	LOC100996717	0.6	0.0568734695306402	pearson	1	Ttest_pvalue	Coefficient_of_eigenassay	SVD_pCMs_drugs	NoPrepr	SVD	9295	T400-Tx17	N	Kept components	PCT
Drug	Monoclonal_antibody	T400	Cell_line.Tx17	Plate.99	LOC100996724	0.6	0.389764742262321	pearson	1	Ttest_pvalue	Coefficient_of_eigenassay	SVD_pCMs_drugs	NoPrepr	SVD	332	T400-Tx17	N	Kept components	PCT
Drug	Monoclonal_antibody	T400	Cell_line.Tx17	Plate.99	LOC100996763	0.6	0.20269900797566	pearson	1	Ttest_pvalue	Coefficient_of_eigenassay	SVD_pCMs_drugs	NoPrepr	SVD	2025	T400-Tx17	N	Kept components	PCT
Drug	Monoclonal_antibody	T400	Cell_line.Tx17	Plate.99	LOC100996842	0.6	0.186413943703541	pearson	1	Ttest_pvalue	Coefficient_of_eigenassay	SVD_pCMs_drugs	NoPrepr	SVD	2438	T400-Tx17	N	Kept components	PCT
Drug	Monoclonal_antibody	T400	Cell_line.Tx17	Plate.99	LOC101060022	0.6	-0.0282334632567333	pearson	1	Ttest_pvalue	Coefficient_of_eigenassay	SVD_pCMs_drugs	NoPrepr	SVD	12057	T400-Tx17	N	Kept components	PCT
Drug	Monoclonal_antibody	T400	Cell_line.Tx17	Plate.99	LOC101927245	0.6	0.0190309714713887	pearson	1	Ttest_pvalue	Coefficient_of_eigenassay	SVD_pCMs_drugs	NoPrepr	SVD	13024	T400-Tx17	N	Kept components	PCT
Drug	Monoclonal_antibody	T400	Cell_line.Tx17	Plate.99	LOC101927262	0.6	0.000603952013553906	pearson	1	Ttest_pvalue	Coefficient_of_eigenassay	SVD_pCMs_drugs	NoPrepr	SVD	15218	T400-Tx17	N	Kept components	PCT
Drug	Monoclonal_antibody	T400	Cell_line.Tx17	Plate.99	LOC101927322	0.6	0.000772385237164874	pearson	1	Ttest_pvalue	Coefficient_of_eigenassay	SVD_pCMs_drugs	NoPrepr	SVD	15197	T400-Tx17	N	Kept components	PCT
Drug	Monoclonal_antibody	T400	Cell_line.Tx17	Plate.99	LOC101927401	0.6	0.631984675352423	pearson	1	Ttest_pvalue	Coefficient_of_eigenassay	SVD_pCMs_drugs	NoPrepr	SVD	68	T400-Tx17	N	Kept components	PCT
Drug	Monoclonal_antibody	T400	Cell_line.Tx17	Plate.99	LOC101927506	0.6	0.183189192686759	pearson	1	Ttest_pvalue	Coefficient_of_eigenassay	SVD_pCMs_drugs	NoPrepr	SVD	2520	T400-Tx17	N	Kept components	PCT
Drug	Monoclonal_antibody	T400	Cell_line.Tx17	Plate.99	LOC101927509	0.6	-0.0820445028235928	pearson	1	Ttest_pvalue	Coefficient_of_eigenassay	SVD_pCMs_drugs	NoPrepr	SVD	7281	T400-Tx17	N	Kept components	PCT
Drug	Monoclonal_antibody	T400	Cell_line.Tx17	Plate.99	LOC101927789	0.6	-0.0248542309605289	pearson	1	Ttest_pvalue	Coefficient_of_eigenassay	SVD_pCMs_drugs	NoPrepr	SVD	12391	T400-Tx17	N	Kept components	PCT
Drug	Monoclonal_antibody	T400	Cell_line.Tx17	Plate.99	LOC101927824	0.6	0.100060095703089	pearson	1	Ttest_pvalue	Coefficient_of_eigenassay	SVD_pCMs_drugs	NoPrepr	SVD	5988	T400-Tx17	N	Kept components	PCT
Drug	Monoclonal_antibody	T400	Cell_line.Tx17	Plate.99	LOC101928095	0.6	-0.0330319691858576	pearson	1	Ttest_pvalue	Coefficient_of_eigenassay	SVD_pCMs_drugs	NoPrepr	SVD	11570	T400-Tx17	N	Kept components	PCT
Drug	Monoclonal_antibody	T400	Cell_line.Tx17	Plate.99	LOC101928120	0.6	-0.00478176798473774	pearson	1	Ttest_pvalue	Coefficient_of_eigenassay	SVD_pCMs_drugs	NoPrepr	SVD	14624	T400-Tx17	N	Kept components	PCT
Drug	Monoclonal_antibody	T400	Cell_line.Tx17	Plate.99	LOC101928212	0.6	-0.164152399098883	pearson	1	Ttest_pvalue	Coefficient_of_eigenassay	SVD_pCMs_drugs	NoPrepr	SVD	3064	T400-Tx17	N	Kept components	PCT
Drug	Monoclonal_antibody	T400	Cell_line.Tx17	Plate.99	LOC101928268	0.6	0.290007726727511	pearson	1	Ttest_pvalue	Coefficient_of_eigenassay	SVD_pCMs_drugs	NoPrepr	SVD	821	T400-Tx17	N	Kept components	PCT
Drug	Monoclonal_antibody	T400	Cell_line.Tx17	Plate.99	LOC101928592	0.6	0.00210194110627693	pearson	1	Ttest_pvalue	Coefficient_of_eigenassay	SVD_pCMs_drugs	NoPrepr	SVD	14985	T400-Tx17	N	Kept components	PCT
Drug	Monoclonal_antibody	T400	Cell_line.Tx17	Plate.99	LOC101928635	0.6	-0.0121995719780846	pearson	1	Ttest_pvalue	Coefficient_of_eigenassay	SVD_pCMs_drugs	NoPrepr	SVD	13754	T400-Tx17	N	Kept components	PCT
Drug	Monoclonal_antibody	T400	Cell_line.Tx17	Plate.99	LOC101928764	0.6	0.0246920373053856	pearson	1	Ttest_pvalue	Coefficient_of_eigenassay	SVD_pCMs_drugs	NoPrepr	SVD	12402	T400-Tx17	N	Kept components	PCT
Drug	Monoclonal_antibody	T400	Cell_line.Tx17	Plate.99	LOC101928841	0.6	0.282799646353184	pearson	1	Ttest_pvalue	Coefficient_of_eigenassay	SVD_pCMs_drugs	NoPrepr	SVD	884	T400-Tx17	N	Kept components	PCT
Drug	Monoclonal_antibody	T400	Cell_line.Tx17	Plate.99	LOC101929322	0.6	-0.00106732433155341	pearson	1	Ttest_pvalue	Coefficient_of_eigenassay	SVD_pCMs_drugs	NoPrepr	SVD	15153	T400-Tx17	N	Kept components	PCT
Drug	Monoclonal_antibody	T400	Cell_line.Tx17	Plate.99	LOC101929479	0.6	0.0115490714599081	pearson	1	Ttest_pvalue	Coefficient_of_eigenassay	SVD_pCMs_drugs	NoPrepr	SVD	13824	T400-Tx17	N	Kept components	PCT
Drug	Monoclonal_antibody	T400	Cell_line.Tx17	Plate.99	LOC101929578	0.6	-0.136807020672859	pearson	1	Ttest_pvalue	Coefficient_of_eigenassay	SVD_pCMs_drugs	NoPrepr	SVD	4076	T400-Tx17	N	Kept components	PCT
Drug	Monoclonal_antibody	T400	Cell_line.Tx17	Plate.99	LOC101929796	0.6	-0.00647788311487641	pearson	1	Ttest_pvalue	Coefficient_of_eigenassay	SVD_pCMs_drugs	NoPrepr	SVD	14425	T400-Tx17	N	Kept components	PCT
Drug	Monoclonal_antibody	T400	Cell_line.Tx17	Plate.99	LOC101929895	0.6	-0.154803025610317	pearson	1	Ttest_pvalue	Coefficient_of_eigenassay	SVD_pCMs_drugs	NoPrepr	SVD	3369	T400-Tx17	N	Kept components	PCT
Drug	Monoclonal_antibody	T400	Cell_line.Tx17	Plate.99	LOC101929937	0.6	-0.010417385264048	pearson	1	Ttest_pvalue	Coefficient_of_eigenassay	SVD_pCMs_drugs	NoPrepr	SVD	13949	T400-Tx17	N	Kept components	PCT
Drug	Monoclonal_antibody	T400	Cell_line.Tx17	Plate.99	LOC101929959	0.6	-0.0755371974473363	pearson	1	Ttest_pvalue	Coefficient_of_eigenassay	SVD_pCMs_drugs	NoPrepr	SVD	7783	T400-Tx17	N	Kept components	PCT
Drug	Monoclonal_antibody	T400	Cell_line.Tx17	Plate.99	LOC101929989	0.6	-0.0372107957933757	pearson	1	Ttest_pvalue	Coefficient_of_eigenassay	SVD_pCMs_drugs	NoPrepr	SVD	11159	T400-Tx17	N	Kept components	PCT
Drug	Monoclonal_antibody	T400	Cell_line.Tx17	Plate.99	LOC101930307	0.6	0.121390086780858	pearson	1	Ttest_pvalue	Coefficient_of_eigenassay	SVD_pCMs_drugs	NoPrepr	SVD	4789	T400-Tx17	N	Kept components	PCT
Drug	Monoclonal_antibody	T400	Cell_line.Tx17	Plate.99	LOC102723722	0.6	0.0141587198898577	pearson	1	Ttest_pvalue	Coefficient_of_eigenassay	SVD_pCMs_drugs	NoPrepr	SVD	13534	T400-Tx17	N	Kept components	PCT
Drug	Monoclonal_antibody	T400	Cell_line.Tx17	Plate.99	LOC102723750	0.6	0.030797109133056	pearson	1	Ttest_pvalue	Coefficient_of_eigenassay	SVD_pCMs_drugs	NoPrepr	SVD	11799	T400-Tx17	N	Kept components	PCT
Drug	Monoclonal_antibody	T400	Cell_line.Tx17	Plate.99	LOC102724159	0.6	0.361018531825706	pearson	1	Ttest_pvalue	Coefficient_of_eigenassay	SVD_pCMs_drugs	NoPrepr	SVD	429	T400-Tx17	N	Kept components	PCT
Drug	Monoclonal_antibody	T400	Cell_line.Tx17	Plate.99	LOC102724200	0.6	-0.0435978788460836	pearson	1	Ttest_pvalue	Coefficient_of_eigenassay	SVD_pCMs_drugs	NoPrepr	SVD	10563	T400-Tx17	N	Kept components	PCT
Drug	Monoclonal_antibody	T400	Cell_line.Tx17	Plate.99	LOC102724250	0.6	-0.154045596766292	pearson	1	Ttest_pvalue	Coefficient_of_eigenassay	SVD_pCMs_drugs	NoPrepr	SVD	3397	T400-Tx17	N	Kept components	PCT
Drug	Monoclonal_antibody	T400	Cell_line.Tx17	Plate.99	LOC102724378	0.6	-0.0165616579982475	pearson	1	Ttest_pvalue	Coefficient_of_eigenassay	SVD_pCMs_drugs	NoPrepr	SVD	13266	T400-Tx17	N	Kept components	PCT
Drug	Monoclonal_antibody	T400	Cell_line.Tx17	Plate.99	LOC102724474	0.6	0.129707012160999	pearson	1	Ttest_pvalue	Coefficient_of_eigenassay	SVD_pCMs_drugs	NoPrepr	SVD	4369	T400-Tx17	N	Kept components	PCT
Drug	Monoclonal_antibody	T400	Cell_line.Tx17	Plate.99	LOC102724488	0.6	-0.182259065889401	pearson	1	Ttest_pvalue	Coefficient_of_eigenassay	SVD_pCMs_drugs	NoPrepr	SVD	2548	T400-Tx17	N	Kept components	PCT
Drug	Monoclonal_antibody	T400	Cell_line.Tx17	Plate.99	LOC102724682	0.6	0.034589032004734	pearson	1	Ttest_pvalue	Coefficient_of_eigenassay	SVD_pCMs_drugs	NoPrepr	SVD	11414	T400-Tx17	N	Kept components	PCT
Drug	Monoclonal_antibody	T400	Cell_line.Tx17	Plate.99	LOC102724770	0.6	-0.307470505240778	pearson	1	Ttest_pvalue	Coefficient_of_eigenassay	SVD_pCMs_drugs	NoPrepr	SVD	687	T400-Tx17	N	Kept components	PCT
Drug	Monoclonal_antibody	T400	Cell_line.Tx17	Plate.99	LOC102724788	0.6	0.148919388720728	pearson	1	Ttest_pvalue	Coefficient_of_eigenassay	SVD_pCMs_drugs	NoPrepr	SVD	3561	T400-Tx17	N	Kept components	PCT
Drug	Monoclonal_antibody	T400	Cell_line.Tx17	Plate.99	LOC102724965	0.6	-0.00724059462194228	pearson	1	Ttest_pvalue	Coefficient_of_eigenassay	SVD_pCMs_drugs	NoPrepr	SVD	14327	T400-Tx17	N	Kept components	PCT
Drug	Monoclonal_antibody	T400	Cell_line.Tx17	Plate.99	LOC102724985	0.6	0.0824712857574937	pearson	1	Ttest_pvalue	Coefficient_of_eigenassay	SVD_pCMs_drugs	NoPrepr	SVD	7261	T400-Tx17	N	Kept components	PCT
Drug	Monoclonal_antibody	T400	Cell_line.Tx17	Plate.99	LOC102724993	0.6	0.266441528367491	pearson	1	Ttest_pvalue	Coefficient_of_eigenassay	SVD_pCMs_drugs	NoPrepr	SVD	1026	T400-Tx17	N	Kept components	PCT
Drug	Monoclonal_antibody	T400	Cell_line.Tx17	Plate.99	LOC102725180	0.6	-0.00973505074867598	pearson	1	Ttest_pvalue	Coefficient_of_eigenassay	SVD_pCMs_drugs	NoPrepr	SVD	14022	T400-Tx17	N	Kept components	PCT
Drug	Monoclonal_antibody	T400	Cell_line.Tx17	Plate.99	LOC105369155	0.6	0.125387680760375	pearson	1	Ttest_pvalue	Coefficient_of_eigenassay	SVD_pCMs_drugs	NoPrepr	SVD	4595	T400-Tx17	N	Kept components	PCT
Drug	Monoclonal_antibody	T400	Cell_line.Tx17	Plate.99	LOC105369205	0.6	-0.0477963372102382	pearson	1	Ttest_pvalue	Coefficient_of_eigenassay	SVD_pCMs_drugs	NoPrepr	SVD	10149	T400-Tx17	N	Kept components	PCT
Drug	Monoclonal_antibody	T400	Cell_line.Tx17	Plate.99	LOC105369535	0.6	-0.0136665743912172	pearson	1	Ttest_pvalue	Coefficient_of_eigenassay	SVD_pCMs_drugs	NoPrepr	SVD	13588	T400-Tx17	N	Kept components	PCT
Drug	Monoclonal_antibody	T400	Cell_line.Tx17	Plate.99	LOC105369669	0.6	-0.00275805221207809	pearson	1	Ttest_pvalue	Coefficient_of_eigenassay	SVD_pCMs_drugs	NoPrepr	SVD	14886	T400-Tx17	N	Kept components	PCT
Drug	Monoclonal_antibody	T400	Cell_line.Tx17	Plate.99	LOC105369728	0.6	0.00112030124028718	pearson	1	Ttest_pvalue	Coefficient_of_eigenassay	SVD_pCMs_drugs	NoPrepr	SVD	15146	T400-Tx17	N	Kept components	PCT
Drug	Monoclonal_antibody	T400	Cell_line.Tx17	Plate.99	LOC105369869	0.6	0.288454916829343	pearson	1	Ttest_pvalue	Coefficient_of_eigenassay	SVD_pCMs_drugs	NoPrepr	SVD	835	T400-Tx17	N	Kept components	PCT
Drug	Monoclonal_antibody	T400	Cell_line.Tx17	Plate.99	LOC105370092	0.6	0.023833863850552	pearson	1	Ttest_pvalue	Coefficient_of_eigenassay	SVD_pCMs_drugs	NoPrepr	SVD	12499	T400-Tx17	N	Kept components	PCT
Drug	Monoclonal_antibody	T400	Cell_line.Tx17	Plate.99	LOC105370378	0.6	0.00451521060314505	pearson	1	Ttest_pvalue	Coefficient_of_eigenassay	SVD_pCMs_drugs	NoPrepr	SVD	14663	T400-Tx17	N	Kept components	PCT
Drug	Monoclonal_antibody	T400	Cell_line.Tx17	Plate.99	LOC105370579	0.6	0.0598678035889295	pearson	1	Ttest_pvalue	Coefficient_of_eigenassay	SVD_pCMs_drugs	NoPrepr	SVD	9043	T400-Tx17	N	Kept components	PCT
Drug	Monoclonal_antibody	T400	Cell_line.Tx17	Plate.99	LOC105370687	0.6	-0.0114002401693133	pearson	1	Ttest_pvalue	Coefficient_of_eigenassay	SVD_pCMs_drugs	NoPrepr	SVD	13832	T400-Tx17	N	Kept components	PCT
Drug	Monoclonal_antibody	T400	Cell_line.Tx17	Plate.99	LOC105370691	0.6	-0.00536053526344249	pearson	1	Ttest_pvalue	Coefficient_of_eigenassay	SVD_pCMs_drugs	NoPrepr	SVD	14554	T400-Tx17	N	Kept components	PCT
Drug	Monoclonal_antibody	T400	Cell_line.Tx17	Plate.99	LOC105370733	0.6	-0.0991085839142909	pearson	1	Ttest_pvalue	Coefficient_of_eigenassay	SVD_pCMs_drugs	NoPrepr	SVD	6043	T400-Tx17	N	Kept components	PCT
Drug	Monoclonal_antibody	T400	Cell_line.Tx17	Plate.99	LOC105371031	0.6	-0.128351705522998	pearson	1	Ttest_pvalue	Coefficient_of_eigenassay	SVD_pCMs_drugs	NoPrepr	SVD	4425	T400-Tx17	N	Kept components	PCT
Drug	Monoclonal_antibody	T400	Cell_line.Tx17	Plate.99	LOC105371045	0.6	0.0047744104000593	pearson	1	Ttest_pvalue	Coefficient_of_eigenassay	SVD_pCMs_drugs	NoPrepr	SVD	14626	T400-Tx17	N	Kept components	PCT
Drug	Monoclonal_antibody	T400	Cell_line.Tx17	Plate.99	LOC105371409	0.6	-0.0344450210560052	pearson	1	Ttest_pvalue	Coefficient_of_eigenassay	SVD_pCMs_drugs	NoPrepr	SVD	11426	T400-Tx17	N	Kept components	PCT
Drug	Monoclonal_antibody	T400	Cell_line.Tx17	Plate.99	LOC105371419	0.6	-0.0368507125497224	pearson	1	Ttest_pvalue	Coefficient_of_eigenassay	SVD_pCMs_drugs	NoPrepr	SVD	11189	T400-Tx17	N	Kept components	PCT
Drug	Monoclonal_antibody	T400	Cell_line.Tx17	Plate.99	LOC105371910	0.6	0.122759581116308	pearson	1	Ttest_pvalue	Coefficient_of_eigenassay	SVD_pCMs_drugs	NoPrepr	SVD	4722	T400-Tx17	N	Kept components	PCT
Drug	Monoclonal_antibody	T400	Cell_line.Tx17	Plate.99	LOC105371921	0.6	0.0446286103742373	pearson	1	Ttest_pvalue	Coefficient_of_eigenassay	SVD_pCMs_drugs	NoPrepr	SVD	10470	T400-Tx17	N	Kept components	PCT
Drug	Monoclonal_antibody	T400	Cell_line.Tx17	Plate.99	LOC105371932	0.6	0.0688590003737048	pearson	1	Ttest_pvalue	Coefficient_of_eigenassay	SVD_pCMs_drugs	NoPrepr	SVD	8317	T400-Tx17	N	Kept components	PCT
Drug	Monoclonal_antibody	T400	Cell_line.Tx17	Plate.99	LOC105372269	0.6	-0.0546556857298748	pearson	1	Ttest_pvalue	Coefficient_of_eigenassay	SVD_pCMs_drugs	NoPrepr	SVD	9518	T400-Tx17	N	Kept components	PCT
Drug	Monoclonal_antibody	T400	Cell_line.Tx17	Plate.99	LOC105372315	0.6	-0.0181771383130493	pearson	1	Ttest_pvalue	Coefficient_of_eigenassay	SVD_pCMs_drugs	NoPrepr	SVD	13108	T400-Tx17	N	Kept components	PCT
Drug	Monoclonal_antibody	T400	Cell_line.Tx17	Plate.99	LOC105372798	0.6	0.0311212935563701	pearson	1	Ttest_pvalue	Coefficient_of_eigenassay	SVD_pCMs_drugs	NoPrepr	SVD	11764	T400-Tx17	N	Kept components	PCT
Drug	Monoclonal_antibody	T400	Cell_line.Tx17	Plate.99	LOC105372824	0.6	-0.0613065516916396	pearson	1	Ttest_pvalue	Coefficient_of_eigenassay	SVD_pCMs_drugs	NoPrepr	SVD	8932	T400-Tx17	N	Kept components	PCT
Drug	Monoclonal_antibody	T400	Cell_line.Tx17	Plate.99	LOC105372836	0.6	-0.00283143231993776	pearson	1	Ttest_pvalue	Coefficient_of_eigenassay	SVD_pCMs_drugs	NoPrepr	SVD	14877	T400-Tx17	N	Kept components	PCT
Drug	Monoclonal_antibody	T400	Cell_line.Tx17	Plate.99	LOC105373057	0.6	0.0284956961877207	pearson	1	Ttest_pvalue	Coefficient_of_eigenassay	SVD_pCMs_drugs	NoPrepr	SVD	12030	T400-Tx17	N	Kept components	PCT
Drug	Monoclonal_antibody	T400	Cell_line.Tx17	Plate.99	LOC105373244	0.6	0.164252414071027	pearson	1	Ttest_pvalue	Coefficient_of_eigenassay	SVD_pCMs_drugs	NoPrepr	SVD	3061	T400-Tx17	N	Kept components	PCT
Drug	Monoclonal_antibody	T400	Cell_line.Tx17	Plate.99	LOC105373311	0.6	0.00434488260774198	pearson	1	Ttest_pvalue	Coefficient_of_eigenassay	SVD_pCMs_drugs	NoPrepr	SVD	14682	T400-Tx17	N	Kept components	PCT
Drug	Monoclonal_antibody	T400	Cell_line.Tx17	Plate.99	LOC105373759	0.6	0.0335277715447574	pearson	1	Ttest_pvalue	Coefficient_of_eigenassay	SVD_pCMs_drugs	NoPrepr	SVD	11512	T400-Tx17	N	Kept components	PCT
Drug	Monoclonal_antibody	T400	Cell_line.Tx17	Plate.99	LOC105373926	0.6	0.010660070706826	pearson	1	Ttest_pvalue	Coefficient_of_eigenassay	SVD_pCMs_drugs	NoPrepr	SVD	13919	T400-Tx17	N	Kept components	PCT
Drug	Monoclonal_antibody	T400	Cell_line.Tx17	Plate.99	LOC105373944	0.6	-0.0272980241326703	pearson	1	Ttest_pvalue	Coefficient_of_eigenassay	SVD_pCMs_drugs	NoPrepr	SVD	12150	T400-Tx17	N	Kept components	PCT
Drug	Monoclonal_antibody	T400	Cell_line.Tx17	Plate.99	LOC105374013	0.6	-0.189878212186799	pearson	1	Ttest_pvalue	Coefficient_of_eigenassay	SVD_pCMs_drugs	NoPrepr	SVD	2340	T400-Tx17	N	Kept components	PCT
Drug	Monoclonal_antibody	T400	Cell_line.Tx17	Plate.99	LOC105374089	0.6	0.0445659164134404	pearson	1	Ttest_pvalue	Coefficient_of_eigenassay	SVD_pCMs_drugs	NoPrepr	SVD	10478	T400-Tx17	N	Kept components	PCT
Drug	Monoclonal_antibody	T400	Cell_line.Tx17	Plate.99	LOC105374312	0.6	-0.0767194463215874	pearson	1	Ttest_pvalue	Coefficient_of_eigenassay	SVD_pCMs_drugs	NoPrepr	SVD	7688	T400-Tx17	N	Kept components	PCT
Drug	Monoclonal_antibody	T400	Cell_line.Tx17	Plate.99	LOC105374378	0.6	0.0884729520714489	pearson	1	Ttest_pvalue	Coefficient_of_eigenassay	SVD_pCMs_drugs	NoPrepr	SVD	6823	T400-Tx17	N	Kept components	PCT
Drug	Monoclonal_antibody	T400	Cell_line.Tx17	Plate.99	LOC105374811	0.6	-0.00456850224914681	pearson	1	Ttest_pvalue	Coefficient_of_eigenassay	SVD_pCMs_drugs	NoPrepr	SVD	14657	T400-Tx17	N	Kept components	PCT
Drug	Monoclonal_antibody	T400	Cell_line.Tx17	Plate.99	LOC105375131	0.6	0.150074981543631	pearson	1	Ttest_pvalue	Coefficient_of_eigenassay	SVD_pCMs_drugs	NoPrepr	SVD	3520	T400-Tx17	N	Kept components	PCT
Drug	Monoclonal_antibody	T400	Cell_line.Tx17	Plate.99	LOC105376204	0.6	-0.0485997538479272	pearson	1	Ttest_pvalue	Coefficient_of_eigenassay	SVD_pCMs_drugs	NoPrepr	SVD	10072	T400-Tx17	N	Kept components	PCT
Drug	Monoclonal_antibody	T400	Cell_line.Tx17	Plate.99	LOC105376684	0.6	0.0356251529284987	pearson	1	Ttest_pvalue	Coefficient_of_eigenassay	SVD_pCMs_drugs	NoPrepr	SVD	11311	T400-Tx17	N	Kept components	PCT
Drug	Monoclonal_antibody	T400	Cell_line.Tx17	Plate.99	LOC105376722	0.6	0.0452541794477233	pearson	1	Ttest_pvalue	Coefficient_of_eigenassay	SVD_pCMs_drugs	NoPrepr	SVD	10399	T400-Tx17	N	Kept components	PCT
Drug	Monoclonal_antibody	T400	Cell_line.Tx17	Plate.99	LOC105376731	0.6	0.0290300746091632	pearson	1	Ttest_pvalue	Coefficient_of_eigenassay	SVD_pCMs_drugs	NoPrepr	SVD	11978	T400-Tx17	N	Kept components	PCT
Drug	Monoclonal_antibody	T400	Cell_line.Tx17	Plate.99	LOC105377021	0.6	-0.0213279842083903	pearson	1	Ttest_pvalue	Coefficient_of_eigenassay	SVD_pCMs_drugs	NoPrepr	SVD	12768	T400-Tx17	N	Kept components	PCT
Drug	Monoclonal_antibody	T400	Cell_line.Tx17	Plate.99	LOC105377310	0.6	-0.0129634805850421	pearson	1	Ttest_pvalue	Coefficient_of_eigenassay	SVD_pCMs_drugs	NoPrepr	SVD	13675	T400-Tx17	N	Kept components	PCT
Drug	Monoclonal_antibody	T400	Cell_line.Tx17	Plate.99	LOC105377641	0.6	0.0119711917945957	pearson	1	Ttest_pvalue	Coefficient_of_eigenassay	SVD_pCMs_drugs	NoPrepr	SVD	13782	T400-Tx17	N	Kept components	PCT
Drug	Monoclonal_antibody	T400	Cell_line.Tx17	Plate.99	LOC105377650	0.6	0.0162502889845932	pearson	1	Ttest_pvalue	Coefficient_of_eigenassay	SVD_pCMs_drugs	NoPrepr	SVD	13303	T400-Tx17	N	Kept components	PCT
Drug	Monoclonal_antibody	T400	Cell_line.Tx17	Plate.99	LOC105378193	0.6	-0.0442200875166325	pearson	1	Ttest_pvalue	Coefficient_of_eigenassay	SVD_pCMs_drugs	NoPrepr	SVD	10504	T400-Tx17	N	Kept components	PCT
Drug	Monoclonal_antibody	T400	Cell_line.Tx17	Plate.99	LOC105378230	0.6	0.399142987744958	pearson	1	Ttest_pvalue	Coefficient_of_eigenassay	SVD_pCMs_drugs	NoPrepr	SVD	303	T400-Tx17	N	Kept components	PCT
Drug	Monoclonal_antibody	T400	Cell_line.Tx17	Plate.99	LOC105378592	0.6	-0.0946795673004922	pearson	1	Ttest_pvalue	Coefficient_of_eigenassay	SVD_pCMs_drugs	NoPrepr	SVD	6364	T400-Tx17	N	Kept components	PCT
Drug	Monoclonal_antibody	T400	Cell_line.Tx17	Plate.99	LOC105378862	0.6	0.0772290755947841	pearson	1	Ttest_pvalue	Coefficient_of_eigenassay	SVD_pCMs_drugs	NoPrepr	SVD	7652	T400-Tx17	N	Kept components	PCT
Drug	Monoclonal_antibody	T400	Cell_line.Tx17	Plate.99	LOC105378949	0.6	0.245679935285042	pearson	1	Ttest_pvalue	Coefficient_of_eigenassay	SVD_pCMs_drugs	NoPrepr	SVD	1295	T400-Tx17	N	Kept components	PCT
Drug	Monoclonal_antibody	T400	Cell_line.Tx17	Plate.99	LOC105378950	0.6	0.00752016312299572	pearson	1	Ttest_pvalue	Coefficient_of_eigenassay	SVD_pCMs_drugs	NoPrepr	SVD	14289	T400-Tx17	N	Kept components	PCT
Drug	Monoclonal_antibody	T400	Cell_line.Tx17	Plate.99	LOC105379045	0.6	0.0351179704762648	pearson	1	Ttest_pvalue	Coefficient_of_eigenassay	SVD_pCMs_drugs	NoPrepr	SVD	11361	T400-Tx17	N	Kept components	PCT
Drug	Monoclonal_antibody	T400	Cell_line.Tx17	Plate.99	LOC105379177	0.6	0.121021199504094	pearson	1	Ttest_pvalue	Coefficient_of_eigenassay	SVD_pCMs_drugs	NoPrepr	SVD	4805	T400-Tx17	N	Kept components	PCT
Drug	Monoclonal_antibody	T400	Cell_line.Tx17	Plate.99	LOC105379282	0.6	0.143482661745965	pearson	1	Ttest_pvalue	Coefficient_of_eigenassay	SVD_pCMs_drugs	NoPrepr	SVD	3794	T400-Tx17	N	Kept components	PCT
Drug	Monoclonal_antibody	T400	Cell_line.Tx17	Plate.99	LOC105379547	0.6	-0.0053305854538822	pearson	1	Ttest_pvalue	Coefficient_of_eigenassay	SVD_pCMs_drugs	NoPrepr	SVD	14562	T400-Tx17	N	Kept components	PCT
Drug	Monoclonal_antibody	T400	Cell_line.Tx17	Plate.99	LOC105379752	0.6	-0.216836444279557	pearson	1	Ttest_pvalue	Coefficient_of_eigenassay	SVD_pCMs_drugs	NoPrepr	SVD	1737	T400-Tx17	N	Kept components	PCT
Drug	Monoclonal_antibody	T400	Cell_line.Tx17	Plate.99	LOC107983947	0.6	-0.112766054445025	pearson	1	Ttest_pvalue	Coefficient_of_eigenassay	SVD_pCMs_drugs	NoPrepr	SVD	5252	T400-Tx17	N	Kept components	PCT
Drug	Monoclonal_antibody	T400	Cell_line.Tx17	Plate.99	LOC107983990	0.6	0.053304803056789	pearson	1	Ttest_pvalue	Coefficient_of_eigenassay	SVD_pCMs_drugs	NoPrepr	SVD	9642	T400-Tx17	N	Kept components	PCT
Drug	Monoclonal_antibody	T400	Cell_line.Tx17	Plate.99	LOC107983998	0.6	-0.103611864437757	pearson	1	Ttest_pvalue	Coefficient_of_eigenassay	SVD_pCMs_drugs	NoPrepr	SVD	5749	T400-Tx17	N	Kept components	PCT
Drug	Monoclonal_antibody	T400	Cell_line.Tx17	Plate.99	LOC107984026	0.6	0.128549585304206	pearson	1	Ttest_pvalue	Coefficient_of_eigenassay	SVD_pCMs_drugs	NoPrepr	SVD	4415	T400-Tx17	N	Kept components	PCT
Drug	Monoclonal_antibody	T400	Cell_line.Tx17	Plate.99	LOC107984104	0.6	0.0549686425381523	pearson	1	Ttest_pvalue	Coefficient_of_eigenassay	SVD_pCMs_drugs	NoPrepr	SVD	9490	T400-Tx17	N	Kept components	PCT
Drug	Monoclonal_antibody	T400	Cell_line.Tx17	Plate.99	LOC107984110	0.6	-0.0383608330070646	pearson	1	Ttest_pvalue	Coefficient_of_eigenassay	SVD_pCMs_drugs	NoPrepr	SVD	11059	T400-Tx17	N	Kept components	PCT
Drug	Monoclonal_antibody	T400	Cell_line.Tx17	Plate.99	LOC107984115	0.6	0.031524368635958	pearson	1	Ttest_pvalue	Coefficient_of_eigenassay	SVD_pCMs_drugs	NoPrepr	SVD	11722	T400-Tx17	N	Kept components	PCT
Drug	Monoclonal_antibody	T400	Cell_line.Tx17	Plate.99	LOC107984138	0.6	-0.275969489503779	pearson	1	Ttest_pvalue	Coefficient_of_eigenassay	SVD_pCMs_drugs	NoPrepr	SVD	933	T400-Tx17	N	Kept components	PCT
Drug	Monoclonal_antibody	T400	Cell_line.Tx17	Plate.99	LOC107984139	0.6	-0.0441456755208368	pearson	1	Ttest_pvalue	Coefficient_of_eigenassay	SVD_pCMs_drugs	NoPrepr	SVD	10512	T400-Tx17	N	Kept components	PCT
Drug	Monoclonal_antibody	T400	Cell_line.Tx17	Plate.99	LOC107984156	0.6	-0.00578430687052013	pearson	1	Ttest_pvalue	Coefficient_of_eigenassay	SVD_pCMs_drugs	NoPrepr	SVD	14511	T400-Tx17	N	Kept components	PCT
Drug	Monoclonal_antibody	T400	Cell_line.Tx17	Plate.99	LOC107984159	0.6	0.0241840753697763	pearson	1	Ttest_pvalue	Coefficient_of_eigenassay	SVD_pCMs_drugs	NoPrepr	SVD	12462	T400-Tx17	N	Kept components	PCT
Drug	Monoclonal_antibody	T400	Cell_line.Tx17	Plate.99	LOC107984265	0.6	0.064859418943408	pearson	1	Ttest_pvalue	Coefficient_of_eigenassay	SVD_pCMs_drugs	NoPrepr	SVD	8638	T400-Tx17	N	Kept components	PCT
Drug	Monoclonal_antibody	T400	Cell_line.Tx17	Plate.99	LOC107984282	0.6	-0.0606546261198264	pearson	1	Ttest_pvalue	Coefficient_of_eigenassay	SVD_pCMs_drugs	NoPrepr	SVD	8984	T400-Tx17	N	Kept components	PCT
Drug	Monoclonal_antibody	T400	Cell_line.Tx17	Plate.99	LOC107984314	0.6	-0.0191965776347387	pearson	1	Ttest_pvalue	Coefficient_of_eigenassay	SVD_pCMs_drugs	NoPrepr	SVD	13009	T400-Tx17	N	Kept components	PCT
Drug	Monoclonal_antibody	T400	Cell_line.Tx17	Plate.99	LOC107984507	0.6	-0.0655041821660131	pearson	1	Ttest_pvalue	Coefficient_of_eigenassay	SVD_pCMs_drugs	NoPrepr	SVD	8577	T400-Tx17	N	Kept components	PCT
Drug	Monoclonal_antibody	T400	Cell_line.Tx17	Plate.99	LOC107984512	0.6	-0.00434452267705527	pearson	1	Ttest_pvalue	Coefficient_of_eigenassay	SVD_pCMs_drugs	NoPrepr	SVD	14684	T400-Tx17	N	Kept components	PCT
Drug	Monoclonal_antibody	T400	Cell_line.Tx17	Plate.99	LOC107984562	0.6	0.0547906492335302	pearson	1	Ttest_pvalue	Coefficient_of_eigenassay	SVD_pCMs_drugs	NoPrepr	SVD	9509	T400-Tx17	N	Kept components	PCT
Drug	Monoclonal_antibody	T400	Cell_line.Tx17	Plate.99	LOC107984590	0.6	-0.0088124758009126	pearson	1	Ttest_pvalue	Coefficient_of_eigenassay	SVD_pCMs_drugs	NoPrepr	SVD	14130	T400-Tx17	N	Kept components	PCT
Drug	Monoclonal_antibody	T400	Cell_line.Tx17	Plate.99	LOC107984638	0.6	-0.00363546276790943	pearson	1	Ttest_pvalue	Coefficient_of_eigenassay	SVD_pCMs_drugs	NoPrepr	SVD	14777	T400-Tx17	N	Kept components	PCT
Drug	Monoclonal_antibody	T400	Cell_line.Tx17	Plate.99	LOC107984648	0.6	0.0337662916550902	pearson	1	Ttest_pvalue	Coefficient_of_eigenassay	SVD_pCMs_drugs	NoPrepr	SVD	11487	T400-Tx17	N	Kept components	PCT
Drug	Monoclonal_antibody	T400	Cell_line.Tx17	Plate.99	LOC107984728	0.6	-0.166065608109035	pearson	1	Ttest_pvalue	Coefficient_of_eigenassay	SVD_pCMs_drugs	NoPrepr	SVD	3001	T400-Tx17	N	Kept components	PCT
Drug	Monoclonal_antibody	T400	Cell_line.Tx17	Plate.99	LOC107984745	0.6	0.0981892685990024	pearson	1	Ttest_pvalue	Coefficient_of_eigenassay	SVD_pCMs_drugs	NoPrepr	SVD	6112	T400-Tx17	N	Kept components	PCT
Drug	Monoclonal_antibody	T400	Cell_line.Tx17	Plate.99	LOC107984751	0.6	0.0740261018494279	pearson	1	Ttest_pvalue	Coefficient_of_eigenassay	SVD_pCMs_drugs	NoPrepr	SVD	7891	T400-Tx17	N	Kept components	PCT
Drug	Monoclonal_antibody	T400	Cell_line.Tx17	Plate.99	LOC107984813	0.6	0.207101692837696	pearson	1	Ttest_pvalue	Coefficient_of_eigenassay	SVD_pCMs_drugs	NoPrepr	SVD	1919	T400-Tx17	N	Kept components	PCT
Drug	Monoclonal_antibody	T400	Cell_line.Tx17	Plate.99	LOC107984817	0.6	0.0403153810672973	pearson	1	Ttest_pvalue	Coefficient_of_eigenassay	SVD_pCMs_drugs	NoPrepr	SVD	10875	T400-Tx17	N	Kept components	PCT
Drug	Monoclonal_antibody	T400	Cell_line.Tx17	Plate.99	LOC107984820	0.6	-0.0396483177236432	pearson	1	Ttest_pvalue	Coefficient_of_eigenassay	SVD_pCMs_drugs	NoPrepr	SVD	10941	T400-Tx17	N	Kept components	PCT
Drug	Monoclonal_antibody	T400	Cell_line.Tx17	Plate.99	LOC107984833	0.6	-0.0084877624429351	pearson	1	Ttest_pvalue	Coefficient_of_eigenassay	SVD_pCMs_drugs	NoPrepr	SVD	14172	T400-Tx17	N	Kept components	PCT
Drug	Monoclonal_antibody	T400	Cell_line.Tx17	Plate.99	LOC107984841	0.6	0.00991964247683427	pearson	1	Ttest_pvalue	Coefficient_of_eigenassay	SVD_pCMs_drugs	NoPrepr	SVD	14004	T400-Tx17	N	Kept components	PCT
Drug	Monoclonal_antibody	T400	Cell_line.Tx17	Plate.99	LOC107984862	0.6	-0.00166763943684089	pearson	1	Ttest_pvalue	Coefficient_of_eigenassay	SVD_pCMs_drugs	NoPrepr	SVD	15060	T400-Tx17	N	Kept components	PCT
Drug	Monoclonal_antibody	T400	Cell_line.Tx17	Plate.99	LOC107984876	0.6	0.066821190946998	pearson	1	Ttest_pvalue	Coefficient_of_eigenassay	SVD_pCMs_drugs	NoPrepr	SVD	8471	T400-Tx17	N	Kept components	PCT
Drug	Monoclonal_antibody	T400	Cell_line.Tx17	Plate.99	LOC107984974	0.6	-0.0285307443547414	pearson	1	Ttest_pvalue	Coefficient_of_eigenassay	SVD_pCMs_drugs	NoPrepr	SVD	12025	T400-Tx17	N	Kept components	PCT
Drug	Monoclonal_antibody	T400	Cell_line.Tx17	Plate.99	LOC107985021	0.6	0.149403086277059	pearson	1	Ttest_pvalue	Coefficient_of_eigenassay	SVD_pCMs_drugs	NoPrepr	SVD	3545	T400-Tx17	N	Kept components	PCT
Drug	Monoclonal_antibody	T400	Cell_line.Tx17	Plate.99	LOC107985103	0.6	-0.160064804078708	pearson	1	Ttest_pvalue	Coefficient_of_eigenassay	SVD_pCMs_drugs	NoPrepr	SVD	3193	T400-Tx17	N	Kept components	PCT
Drug	Monoclonal_antibody	T400	Cell_line.Tx17	Plate.99	LOC107985115	0.6	0.0397248980558936	pearson	1	Ttest_pvalue	Coefficient_of_eigenassay	SVD_pCMs_drugs	NoPrepr	SVD	10933	T400-Tx17	N	Kept components	PCT
Drug	Monoclonal_antibody	T400	Cell_line.Tx17	Plate.99	LOC107985149	0.6	-0.0119354945030945	pearson	1	Ttest_pvalue	Coefficient_of_eigenassay	SVD_pCMs_drugs	NoPrepr	SVD	13786	T400-Tx17	N	Kept components	PCT
Drug	Monoclonal_antibody	T400	Cell_line.Tx17	Plate.99	LOC107985184	0.6	0.323948200968746	pearson	1	Ttest_pvalue	Coefficient_of_eigenassay	SVD_pCMs_drugs	NoPrepr	SVD	582	T400-Tx17	N	Kept components	PCT
Drug	Monoclonal_antibody	T400	Cell_line.Tx17	Plate.99	LOC107985246	0.6	-0.190339026835146	pearson	1	Ttest_pvalue	Coefficient_of_eigenassay	SVD_pCMs_drugs	NoPrepr	SVD	2324	T400-Tx17	N	Kept components	PCT
Drug	Monoclonal_antibody	T400	Cell_line.Tx17	Plate.99	LOC107985320	0.6	0.113479334258954	pearson	1	Ttest_pvalue	Coefficient_of_eigenassay	SVD_pCMs_drugs	NoPrepr	SVD	5200	T400-Tx17	N	Kept components	PCT
Drug	Monoclonal_antibody	T400	Cell_line.Tx17	Plate.99	LOC107985332	0.6	-0.0275195254825288	pearson	1	Ttest_pvalue	Coefficient_of_eigenassay	SVD_pCMs_drugs	NoPrepr	SVD	12126	T400-Tx17	N	Kept components	PCT
Drug	Monoclonal_antibody	T400	Cell_line.Tx17	Plate.99	LOC107985381	0.6	-0.382622060499808	pearson	1	Ttest_pvalue	Coefficient_of_eigenassay	SVD_pCMs_drugs	NoPrepr	SVD	350	T400-Tx17	N	Kept components	PCT
Drug	Monoclonal_antibody	T400	Cell_line.Tx17	Plate.99	LOC107985388	0.6	0.0952338291283276	pearson	1	Ttest_pvalue	Coefficient_of_eigenassay	SVD_pCMs_drugs	NoPrepr	SVD	6314	T400-Tx17	N	Kept components	PCT
Drug	Monoclonal_antibody	T400	Cell_line.Tx17	Plate.99	LOC107985416	0.6	-0.138284147823832	pearson	1	Ttest_pvalue	Coefficient_of_eigenassay	SVD_pCMs_drugs	NoPrepr	SVD	4015	T400-Tx17	N	Kept components	PCT
Drug	Monoclonal_antibody	T400	Cell_line.Tx17	Plate.99	LOC107985433	0.6	-0.0388144603104008	pearson	1	Ttest_pvalue	Coefficient_of_eigenassay	SVD_pCMs_drugs	NoPrepr	SVD	11016	T400-Tx17	N	Kept components	PCT
Drug	Monoclonal_antibody	T400	Cell_line.Tx17	Plate.99	LOC107985532	0.6	0.0526433549042386	pearson	1	Ttest_pvalue	Coefficient_of_eigenassay	SVD_pCMs_drugs	NoPrepr	SVD	9693	T400-Tx17	N	Kept components	PCT
Drug	Monoclonal_antibody	T400	Cell_line.Tx17	Plate.99	LOC107985535	0.6	-0.0035061259824457	pearson	1	Ttest_pvalue	Coefficient_of_eigenassay	SVD_pCMs_drugs	NoPrepr	SVD	14793	T400-Tx17	N	Kept components	PCT
Drug	Monoclonal_antibody	T400	Cell_line.Tx17	Plate.99	LOC107985544	0.6	0.210655119243273	pearson	1	Ttest_pvalue	Coefficient_of_eigenassay	SVD_pCMs_drugs	NoPrepr	SVD	1846	T400-Tx17	N	Kept components	PCT
Drug	Monoclonal_antibody	T400	Cell_line.Tx17	Plate.99	LOC107985556	0.6	0.0487954974614413	pearson	1	Ttest_pvalue	Coefficient_of_eigenassay	SVD_pCMs_drugs	NoPrepr	SVD	10054	T400-Tx17	N	Kept components	PCT
Drug	Monoclonal_antibody	T400	Cell_line.Tx17	Plate.99	LOC107985678	0.6	0.0641819699294462	pearson	1	Ttest_pvalue	Coefficient_of_eigenassay	SVD_pCMs_drugs	NoPrepr	SVD	8694	T400-Tx17	N	Kept components	PCT
Drug	Monoclonal_antibody	T400	Cell_line.Tx17	Plate.99	LOC107985687	0.6	-0.0496700876031938	pearson	1	Ttest_pvalue	Coefficient_of_eigenassay	SVD_pCMs_drugs	NoPrepr	SVD	9965	T400-Tx17	N	Kept components	PCT
Drug	Monoclonal_antibody	T400	Cell_line.Tx17	Plate.99	LOC107985692	0.6	-0.00645091520376062	pearson	1	Ttest_pvalue	Coefficient_of_eigenassay	SVD_pCMs_drugs	NoPrepr	SVD	14427	T400-Tx17	N	Kept components	PCT
Drug	Monoclonal_antibody	T400	Cell_line.Tx17	Plate.99	LOC107985728	0.6	0.0940095684224168	pearson	1	Ttest_pvalue	Coefficient_of_eigenassay	SVD_pCMs_drugs	NoPrepr	SVD	6412	T400-Tx17	N	Kept components	PCT
Drug	Monoclonal_antibody	T400	Cell_line.Tx17	Plate.99	LOC107985770	0.6	0.147022215698132	pearson	1	Ttest_pvalue	Coefficient_of_eigenassay	SVD_pCMs_drugs	NoPrepr	SVD	3651	T400-Tx17	N	Kept components	PCT
Drug	Monoclonal_antibody	T400	Cell_line.Tx17	Plate.99	LOC107985803	0.6	-0.000268684752215446	pearson	1	Ttest_pvalue	Coefficient_of_eigenassay	SVD_pCMs_drugs	NoPrepr	SVD	15275	T400-Tx17	N	Kept components	PCT
Drug	Monoclonal_antibody	T400	Cell_line.Tx17	Plate.99	LOC107985911	0.6	0.0451264231566443	pearson	1	Ttest_pvalue	Coefficient_of_eigenassay	SVD_pCMs_drugs	NoPrepr	SVD	10409	T400-Tx17	N	Kept components	PCT
Drug	Monoclonal_antibody	T400	Cell_line.Tx17	Plate.99	LOC107985939	0.6	-0.0856468814135413	pearson	1	Ttest_pvalue	Coefficient_of_eigenassay	SVD_pCMs_drugs	NoPrepr	SVD	7020	T400-Tx17	N	Kept components	PCT
Drug	Monoclonal_antibody	T400	Cell_line.Tx17	Plate.99	LOC107985946	0.6	-0.0971386758115174	pearson	1	Ttest_pvalue	Coefficient_of_eigenassay	SVD_pCMs_drugs	NoPrepr	SVD	6190	T400-Tx17	N	Kept components	PCT
Drug	Monoclonal_antibody	T400	Cell_line.Tx17	Plate.99	LOC107985971	0.6	-0.00071265164263172	pearson	1	Ttest_pvalue	Coefficient_of_eigenassay	SVD_pCMs_drugs	NoPrepr	SVD	15205	T400-Tx17	N	Kept components	PCT
Drug	Monoclonal_antibody	T400	Cell_line.Tx17	Plate.99	LOC107986084	0.6	-0.165943090126722	pearson	1	Ttest_pvalue	Coefficient_of_eigenassay	SVD_pCMs_drugs	NoPrepr	SVD	3008	T400-Tx17	N	Kept components	PCT
Drug	Monoclonal_antibody	T400	Cell_line.Tx17	Plate.99	LOC107986175	0.6	0.103747229893676	pearson	1	Ttest_pvalue	Coefficient_of_eigenassay	SVD_pCMs_drugs	NoPrepr	SVD	5742	T400-Tx17	N	Kept components	PCT
Drug	Monoclonal_antibody	T400	Cell_line.Tx17	Plate.99	LOC107986192	0.6	0.0808634086221083	pearson	1	Ttest_pvalue	Coefficient_of_eigenassay	SVD_pCMs_drugs	NoPrepr	SVD	7373	T400-Tx17	N	Kept components	PCT
Drug	Monoclonal_antibody	T400	Cell_line.Tx17	Plate.99	LOC107986211	0.6	-0.116251071968101	pearson	1	Ttest_pvalue	Coefficient_of_eigenassay	SVD_pCMs_drugs	NoPrepr	SVD	5031	T400-Tx17	N	Kept components	PCT
Drug	Monoclonal_antibody	T400	Cell_line.Tx17	Plate.99	LOC107986244	0.6	0.00091390829777858	pearson	1	Ttest_pvalue	Coefficient_of_eigenassay	SVD_pCMs_drugs	NoPrepr	SVD	15180	T400-Tx17	N	Kept components	PCT
Drug	Monoclonal_antibody	T400	Cell_line.Tx17	Plate.99	LOC107986351	0.6	0.133797822118667	pearson	1	Ttest_pvalue	Coefficient_of_eigenassay	SVD_pCMs_drugs	NoPrepr	SVD	4193	T400-Tx17	N	Kept components	PCT
Drug	Monoclonal_antibody	T400	Cell_line.Tx17	Plate.99	LOC107986596	0.6	0.0393352946913188	pearson	1	Ttest_pvalue	Coefficient_of_eigenassay	SVD_pCMs_drugs	NoPrepr	SVD	10965	T400-Tx17	N	Kept components	PCT
Drug	Monoclonal_antibody	T400	Cell_line.Tx17	Plate.99	LOC107986752	0.6	0.0577986413354183	pearson	1	Ttest_pvalue	Coefficient_of_eigenassay	SVD_pCMs_drugs	NoPrepr	SVD	9216	T400-Tx17	N	Kept components	PCT
Drug	Monoclonal_antibody	T400	Cell_line.Tx17	Plate.99	LOC107986754	0.6	0.0963341815924214	pearson	1	Ttest_pvalue	Coefficient_of_eigenassay	SVD_pCMs_drugs	NoPrepr	SVD	6237	T400-Tx17	N	Kept components	PCT
Drug	Monoclonal_antibody	T400	Cell_line.Tx17	Plate.99	LOC107986755	0.6	0.283670371500539	pearson	1	Ttest_pvalue	Coefficient_of_eigenassay	SVD_pCMs_drugs	NoPrepr	SVD	875	T400-Tx17	N	Kept components	PCT
Drug	Monoclonal_antibody	T400	Cell_line.Tx17	Plate.99	LOC107986762	0.6	0.208936324911208	pearson	1	Ttest_pvalue	Coefficient_of_eigenassay	SVD_pCMs_drugs	NoPrepr	SVD	1880	T400-Tx17	N	Kept components	PCT
Drug	Monoclonal_antibody	T400	Cell_line.Tx17	Plate.99	LOC107986777	0.6	-0.0140028038458734	pearson	1	Ttest_pvalue	Coefficient_of_eigenassay	SVD_pCMs_drugs	NoPrepr	SVD	13550	T400-Tx17	N	Kept components	PCT
Drug	Monoclonal_antibody	T400	Cell_line.Tx17	Plate.99	LOC107986797	0.6	0.164721076146493	pearson	1	Ttest_pvalue	Coefficient_of_eigenassay	SVD_pCMs_drugs	NoPrepr	SVD	3046	T400-Tx17	N	Kept components	PCT
Drug	Monoclonal_antibody	T400	Cell_line.Tx17	Plate.99	LOC107986810	0.6	-0.288111431403941	pearson	1	Ttest_pvalue	Coefficient_of_eigenassay	SVD_pCMs_drugs	NoPrepr	SVD	837	T400-Tx17	N	Kept components	PCT
Drug	Monoclonal_antibody	T400	Cell_line.Tx17	Plate.99	LOC107986876	0.6	0.0130727517105208	pearson	1	Ttest_pvalue	Coefficient_of_eigenassay	SVD_pCMs_drugs	NoPrepr	SVD	13666	T400-Tx17	N	Kept components	PCT
Drug	Monoclonal_antibody	T400	Cell_line.Tx17	Plate.99	LOC107986908	0.6	0.0202831346303044	pearson	1	Ttest_pvalue	Coefficient_of_eigenassay	SVD_pCMs_drugs	NoPrepr	SVD	12882	T400-Tx17	N	Kept components	PCT
Drug	Monoclonal_antibody	T400	Cell_line.Tx17	Plate.99	LOC107986982	0.6	0.211876011148496	pearson	1	Ttest_pvalue	Coefficient_of_eigenassay	SVD_pCMs_drugs	NoPrepr	SVD	1824	T400-Tx17	N	Kept components	PCT
Drug	Monoclonal_antibody	T400	Cell_line.Tx17	Plate.99	LOC107987013	0.6	0.152531081849662	pearson	1	Ttest_pvalue	Coefficient_of_eigenassay	SVD_pCMs_drugs	NoPrepr	SVD	3441	T400-Tx17	N	Kept components	PCT
Drug	Monoclonal_antibody	T400	Cell_line.Tx17	Plate.99	LOC107987042	0.6	0.0205271981963013	pearson	1	Ttest_pvalue	Coefficient_of_eigenassay	SVD_pCMs_drugs	NoPrepr	SVD	12851	T400-Tx17	N	Kept components	PCT
Drug	Monoclonal_antibody	T400	Cell_line.Tx17	Plate.99	LOC107987044	0.6	-0.0236105888165288	pearson	1	Ttest_pvalue	Coefficient_of_eigenassay	SVD_pCMs_drugs	NoPrepr	SVD	12524	T400-Tx17	N	Kept components	PCT
Drug	Monoclonal_antibody	T400	Cell_line.Tx17	Plate.99	LOC107987098	0.6	-0.0225365686999899	pearson	1	Ttest_pvalue	Coefficient_of_eigenassay	SVD_pCMs_drugs	NoPrepr	SVD	12654	T400-Tx17	N	Kept components	PCT
Drug	Monoclonal_antibody	T400	Cell_line.Tx17	Plate.99	LOC107987142	0.6	0.178268796521578	pearson	1	Ttest_pvalue	Coefficient_of_eigenassay	SVD_pCMs_drugs	NoPrepr	SVD	2636	T400-Tx17	N	Kept components	PCT
Drug	Monoclonal_antibody	T400	Cell_line.Tx17	Plate.99	LOC107987158	0.6	0.271480446142684	pearson	1	Ttest_pvalue	Coefficient_of_eigenassay	SVD_pCMs_drugs	NoPrepr	SVD	974	T400-Tx17	N	Kept components	PCT
Drug	Monoclonal_antibody	T400	Cell_line.Tx17	Plate.99	LOC107987175	0.6	-0.0154661845975891	pearson	1	Ttest_pvalue	Coefficient_of_eigenassay	SVD_pCMs_drugs	NoPrepr	SVD	13386	T400-Tx17	N	Kept components	PCT
Drug	Monoclonal_antibody	T400	Cell_line.Tx17	Plate.99	LOC107987237	0.6	0.0916252342099448	pearson	1	Ttest_pvalue	Coefficient_of_eigenassay	SVD_pCMs_drugs	NoPrepr	SVD	6603	T400-Tx17	N	Kept components	PCT
Drug	Monoclonal_antibody	T400	Cell_line.Tx17	Plate.99	LOC107987276	0.6	0.142478801809814	pearson	1	Ttest_pvalue	Coefficient_of_eigenassay	SVD_pCMs_drugs	NoPrepr	SVD	3847	T400-Tx17	N	Kept components	PCT
Drug	Monoclonal_antibody	T400	Cell_line.Tx17	Plate.99	LOC107987345	0.6	0.117107802661572	pearson	1	Ttest_pvalue	Coefficient_of_eigenassay	SVD_pCMs_drugs	NoPrepr	SVD	4990	T400-Tx17	N	Kept components	PCT
Drug	Monoclonal_antibody	T400	Cell_line.Tx17	Plate.99	LOC107987364	0.6	-0.00415203629330496	pearson	1	Ttest_pvalue	Coefficient_of_eigenassay	SVD_pCMs_drugs	NoPrepr	SVD	14711	T400-Tx17	N	Kept components	PCT
Drug	Monoclonal_antibody	T400	Cell_line.Tx17	Plate.99	LOC107987373	0.6	0.00606129149237157	pearson	1	Ttest_pvalue	Coefficient_of_eigenassay	SVD_pCMs_drugs	NoPrepr	SVD	14479	T400-Tx17	N	Kept components	PCT
Drug	Monoclonal_antibody	T400	Cell_line.Tx17	Plate.99	LOC107987397	0.6	-0.000873514429102962	pearson	1	Ttest_pvalue	Coefficient_of_eigenassay	SVD_pCMs_drugs	NoPrepr	SVD	15185	T400-Tx17	N	Kept components	PCT
Drug	Monoclonal_antibody	T400	Cell_line.Tx17	Plate.99	LOC150051	0.6	0.0484521021826587	pearson	1	Ttest_pvalue	Coefficient_of_eigenassay	SVD_pCMs_drugs	NoPrepr	SVD	10084	T400-Tx17	N	Kept components	PCT
Drug	Monoclonal_antibody	T400	Cell_line.Tx17	Plate.99	LOC285500	0.6	0.0526761558520122	pearson	1	Ttest_pvalue	Coefficient_of_eigenassay	SVD_pCMs_drugs	NoPrepr	SVD	9690	T400-Tx17	N	Kept components	PCT
Drug	Monoclonal_antibody	T400	Cell_line.Tx17	Plate.99	LOC339862	0.6	0.0731224943884572	pearson	1	Ttest_pvalue	Coefficient_of_eigenassay	SVD_pCMs_drugs	NoPrepr	SVD	7963	T400-Tx17	N	Kept components	PCT
Drug	Monoclonal_antibody	T400	Cell_line.Tx17	Plate.99	LOC388780	0.6	-0.038891140424311	pearson	1	Ttest_pvalue	Coefficient_of_eigenassay	SVD_pCMs_drugs	NoPrepr	SVD	11009	T400-Tx17	N	Kept components	PCT
Drug	Monoclonal_antibody	T400	Cell_line.Tx17	Plate.99	LOC389199	0.6	-0.0165951781675779	pearson	1	Ttest_pvalue	Coefficient_of_eigenassay	SVD_pCMs_drugs	NoPrepr	SVD	13260	T400-Tx17	N	Kept components	PCT
Drug	Monoclonal_antibody	T400	Cell_line.Tx17	Plate.99	LOC389831	0.6	-0.141347559519658	pearson	1	Ttest_pvalue	Coefficient_of_eigenassay	SVD_pCMs_drugs	NoPrepr	SVD	3893	T400-Tx17	N	Kept components	PCT
Drug	Monoclonal_antibody	T400	Cell_line.Tx17	Plate.99	LOC389895	0.6	-0.0123885406035089	pearson	1	Ttest_pvalue	Coefficient_of_eigenassay	SVD_pCMs_drugs	NoPrepr	SVD	13736	T400-Tx17	N	Kept components	PCT
Drug	Monoclonal_antibody	T400	Cell_line.Tx17	Plate.99	LOC390937	0.6	0.0899407639316508	pearson	1	Ttest_pvalue	Coefficient_of_eigenassay	SVD_pCMs_drugs	NoPrepr	SVD	6722	T400-Tx17	N	Kept components	PCT
Drug	Monoclonal_antibody	T400	Cell_line.Tx17	Plate.99	LOC400499	0.6	-0.0975255654052651	pearson	1	Ttest_pvalue	Coefficient_of_eigenassay	SVD_pCMs_drugs	NoPrepr	SVD	6165	T400-Tx17	N	Kept components	PCT
Drug	Monoclonal_antibody	T400	Cell_line.Tx17	Plate.99	LOC440292	0.6	-0.0244096536813269	pearson	1	Ttest_pvalue	Coefficient_of_eigenassay	SVD_pCMs_drugs	NoPrepr	SVD	12434	T400-Tx17	N	Kept components	PCT
Drug	Monoclonal_antibody	T400	Cell_line.Tx17	Plate.99	LOC441155	0.6	0.101760733135802	pearson	1	Ttest_pvalue	Coefficient_of_eigenassay	SVD_pCMs_drugs	NoPrepr	SVD	5864	T400-Tx17	N	Kept components	PCT
Drug	Monoclonal_antibody	T400	Cell_line.Tx17	Plate.99	LOC644215	0.6	-8.03851367542055e-05	pearson	1	Ttest_pvalue	Coefficient_of_eigenassay	SVD_pCMs_drugs	NoPrepr	SVD	15304	T400-Tx17	N	Kept components	PCT
Drug	Monoclonal_antibody	T400	Cell_line.Tx17	Plate.99	LOC644249	0.6	-0.0656867897929586	pearson	1	Ttest_pvalue	Coefficient_of_eigenassay	SVD_pCMs_drugs	NoPrepr	SVD	8564	T400-Tx17	N	Kept components	PCT
Drug	Monoclonal_antibody	T400	Cell_line.Tx17	Plate.99	LOC646588	0.6	0.0658297502847462	pearson	1	Ttest_pvalue	Coefficient_of_eigenassay	SVD_pCMs_drugs	NoPrepr	SVD	8550	T400-Tx17	N	Kept components	PCT
Drug	Monoclonal_antibody	T400	Cell_line.Tx17	Plate.99	LOC653513	0.6	0.10068376321049	pearson	1	Ttest_pvalue	Coefficient_of_eigenassay	SVD_pCMs_drugs	NoPrepr	SVD	5946	T400-Tx17	N	Kept components	PCT
Drug	Monoclonal_antibody	T400	Cell_line.Tx17	Plate.99	LOC728026	0.6	0.177460835210873	pearson	1	Ttest_pvalue	Coefficient_of_eigenassay	SVD_pCMs_drugs	NoPrepr	SVD	2669	T400-Tx17	N	Kept components	PCT
Drug	Monoclonal_antibody	T400	Cell_line.Tx17	Plate.99	LOC728392	0.6	0.0602557887855906	pearson	1	Ttest_pvalue	Coefficient_of_eigenassay	SVD_pCMs_drugs	NoPrepr	SVD	9012	T400-Tx17	N	Kept components	PCT
Drug	Monoclonal_antibody	T400	Cell_line.Tx17	Plate.99	LOC728485	0.6	0.0288840435729252	pearson	1	Ttest_pvalue	Coefficient_of_eigenassay	SVD_pCMs_drugs	NoPrepr	SVD	11993	T400-Tx17	N	Kept components	PCT
Drug	Monoclonal_antibody	T400	Cell_line.Tx17	Plate.99	LOC730098	0.6	0.0450740385347235	pearson	1	Ttest_pvalue	Coefficient_of_eigenassay	SVD_pCMs_drugs	NoPrepr	SVD	10418	T400-Tx17	N	Kept components	PCT
Drug	Monoclonal_antibody	T400	Cell_line.Tx17	Plate.99	LOC730183	0.6	0.0922571739314964	pearson	1	Ttest_pvalue	Coefficient_of_eigenassay	SVD_pCMs_drugs	NoPrepr	SVD	6561	T400-Tx17	N	Kept components	PCT
Drug	Monoclonal_antibody	T400	Cell_line.Tx17	Plate.99	LOC730268	0.6	-0.023461232444127	pearson	1	Ttest_pvalue	Coefficient_of_eigenassay	SVD_pCMs_drugs	NoPrepr	SVD	12537	T400-Tx17	N	Kept components	PCT
Drug	Monoclonal_antibody	T400	Cell_line.Tx17	Plate.99	LONP1	0.6	0.0876470353155599	pearson	1	Ttest_pvalue	Coefficient_of_eigenassay	SVD_pCMs_drugs	NoPrepr	SVD	6876	T400-Tx17	N	Kept components	PCT
Drug	Monoclonal_antibody	T400	Cell_line.Tx17	Plate.99	LONP2	0.6	0.0887615417801683	pearson	1	Ttest_pvalue	Coefficient_of_eigenassay	SVD_pCMs_drugs	NoPrepr	SVD	6810	T400-Tx17	N	Kept components	PCT
Drug	Monoclonal_antibody	T400	Cell_line.Tx17	Plate.99	LONRF1	0.6	-0.0489198542910243	pearson	1	Ttest_pvalue	Coefficient_of_eigenassay	SVD_pCMs_drugs	NoPrepr	SVD	10041	T400-Tx17	N	Kept components	PCT
Drug	Monoclonal_antibody	T400	Cell_line.Tx17	Plate.99	LONRF2	0.6	0.0291250723971597	pearson	1	Ttest_pvalue	Coefficient_of_eigenassay	SVD_pCMs_drugs	NoPrepr	SVD	11974	T400-Tx17	N	Kept components	PCT
Drug	Monoclonal_antibody	T400	Cell_line.Tx17	Plate.99	LONRF3	0.6	-0.00693310533766583	pearson	1	Ttest_pvalue	Coefficient_of_eigenassay	SVD_pCMs_drugs	NoPrepr	SVD	14373	T400-Tx17	N	Kept components	PCT
Drug	Monoclonal_antibody	T400	Cell_line.Tx17	Plate.99	LOX	0.6	-0.0679345276976427	pearson	1	Ttest_pvalue	Coefficient_of_eigenassay	SVD_pCMs_drugs	NoPrepr	SVD	8380	T400-Tx17	N	Kept components	PCT
Drug	Monoclonal_antibody	T400	Cell_line.Tx17	Plate.99	LOXL1	0.6	-0.0529753017299178	pearson	1	Ttest_pvalue	Coefficient_of_eigenassay	SVD_pCMs_drugs	NoPrepr	SVD	9663	T400-Tx17	N	Kept components	PCT
Drug	Monoclonal_antibody	T400	Cell_line.Tx17	Plate.99	LOXL2	0.6	-0.13208579331154	pearson	1	Ttest_pvalue	Coefficient_of_eigenassay	SVD_pCMs_drugs	NoPrepr	SVD	4265	T400-Tx17	N	Kept components	PCT
Drug	Monoclonal_antibody	T400	Cell_line.Tx17	Plate.99	LOXL3	0.6	0.0288699070803715	pearson	1	Ttest_pvalue	Coefficient_of_eigenassay	SVD_pCMs_drugs	NoPrepr	SVD	11994	T400-Tx17	N	Kept components	PCT
Drug	Monoclonal_antibody	T400	Cell_line.Tx17	Plate.99	LOXL4	0.6	-0.621956308162123	pearson	1	Ttest_pvalue	Coefficient_of_eigenassay	SVD_pCMs_drugs	NoPrepr	SVD	74	T400-Tx17	N	Kept components	PCT
Drug	Monoclonal_antibody	T400	Cell_line.Tx17	Plate.99	LPAR1	0.6	-0.0572704260084083	pearson	1	Ttest_pvalue	Coefficient_of_eigenassay	SVD_pCMs_drugs	NoPrepr	SVD	9258	T400-Tx17	N	Kept components	PCT
Drug	Monoclonal_antibody	T400	Cell_line.Tx17	Plate.99	LPAR2	0.6	0.15050630072871	pearson	1	Ttest_pvalue	Coefficient_of_eigenassay	SVD_pCMs_drugs	NoPrepr	SVD	3510	T400-Tx17	N	Kept components	PCT
Drug	Monoclonal_antibody	T400	Cell_line.Tx17	Plate.99	LPAR3	0.6	0.174188409567898	pearson	1	Ttest_pvalue	Coefficient_of_eigenassay	SVD_pCMs_drugs	NoPrepr	SVD	2750	T400-Tx17	N	Kept components	PCT
Drug	Monoclonal_antibody	T400	Cell_line.Tx17	Plate.99	LPAR4	0.6	0.118758878041732	pearson	1	Ttest_pvalue	Coefficient_of_eigenassay	SVD_pCMs_drugs	NoPrepr	SVD	4918	T400-Tx17	N	Kept components	PCT
Drug	Monoclonal_antibody	T400	Cell_line.Tx17	Plate.99	LPAR5	0.6	-0.185303740324305	pearson	1	Ttest_pvalue	Coefficient_of_eigenassay	SVD_pCMs_drugs	NoPrepr	SVD	2480	T400-Tx17	N	Kept components	PCT
Drug	Monoclonal_antibody	T400	Cell_line.Tx17	Plate.99	LPAR6	0.6	-0.241945585022194	pearson	1	Ttest_pvalue	Coefficient_of_eigenassay	SVD_pCMs_drugs	NoPrepr	SVD	1349	T400-Tx17	N	Kept components	PCT
Drug	Monoclonal_antibody	T400	Cell_line.Tx17	Plate.99	LPCAT2	0.6	0.13631412981074	pearson	1	Ttest_pvalue	Coefficient_of_eigenassay	SVD_pCMs_drugs	NoPrepr	SVD	4100	T400-Tx17	N	Kept components	PCT
Drug	Monoclonal_antibody	T400	Cell_line.Tx17	Plate.99	LPCAT3	0.6	0.0929130378514767	pearson	1	Ttest_pvalue	Coefficient_of_eigenassay	SVD_pCMs_drugs	NoPrepr	SVD	6492	T400-Tx17	N	Kept components	PCT
Drug	Monoclonal_antibody	T400	Cell_line.Tx17	Plate.99	LPCAT4	0.6	0.346834311669643	pearson	1	Ttest_pvalue	Coefficient_of_eigenassay	SVD_pCMs_drugs	NoPrepr	SVD	490	T400-Tx17	N	Kept components	PCT
Drug	Monoclonal_antibody	T400	Cell_line.Tx17	Plate.99	LPGAT1	0.6	0.0999995248536033	pearson	1	Ttest_pvalue	Coefficient_of_eigenassay	SVD_pCMs_drugs	NoPrepr	SVD	5994	T400-Tx17	N	Kept components	PCT
Drug	Monoclonal_antibody	T400	Cell_line.Tx17	Plate.99	LPIN1	0.6	0.0184614893663556	pearson	1	Ttest_pvalue	Coefficient_of_eigenassay	SVD_pCMs_drugs	NoPrepr	SVD	13079	T400-Tx17	N	Kept components	PCT
Drug	Monoclonal_antibody	T400	Cell_line.Tx17	Plate.99	LPIN2	0.6	-0.039323622609298	pearson	1	Ttest_pvalue	Coefficient_of_eigenassay	SVD_pCMs_drugs	NoPrepr	SVD	10966	T400-Tx17	N	Kept components	PCT
Drug	Monoclonal_antibody	T400	Cell_line.Tx17	Plate.99	LPIN3	0.6	0.0662058431295414	pearson	1	Ttest_pvalue	Coefficient_of_eigenassay	SVD_pCMs_drugs	NoPrepr	SVD	8517	T400-Tx17	N	Kept components	PCT
Drug	Monoclonal_antibody	T400	Cell_line.Tx17	Plate.99	LPL	0.6	0.0615151723456634	pearson	1	Ttest_pvalue	Coefficient_of_eigenassay	SVD_pCMs_drugs	NoPrepr	SVD	8915	T400-Tx17	N	Kept components	PCT
Drug	Monoclonal_antibody	T400	Cell_line.Tx17	Plate.99	LPP	0.6	-0.0344464750414922	pearson	1	Ttest_pvalue	Coefficient_of_eigenassay	SVD_pCMs_drugs	NoPrepr	SVD	11425	T400-Tx17	N	Kept components	PCT
Drug	Monoclonal_antibody	T400	Cell_line.Tx17	Plate.99	LPXN	0.6	0.0705446542449723	pearson	1	Ttest_pvalue	Coefficient_of_eigenassay	SVD_pCMs_drugs	NoPrepr	SVD	8174	T400-Tx17	N	Kept components	PCT
Drug	Monoclonal_antibody	T400	Cell_line.Tx17	Plate.99	LRAT	0.6	-0.211393889424941	pearson	1	Ttest_pvalue	Coefficient_of_eigenassay	SVD_pCMs_drugs	NoPrepr	SVD	1834	T400-Tx17	N	Kept components	PCT
Drug	Monoclonal_antibody	T400	Cell_line.Tx17	Plate.99	LRBA	0.6	0.268169050520094	pearson	1	Ttest_pvalue	Coefficient_of_eigenassay	SVD_pCMs_drugs	NoPrepr	SVD	1009	T400-Tx17	N	Kept components	PCT
Drug	Monoclonal_antibody	T400	Cell_line.Tx17	Plate.99	LRCH1	0.6	-0.124721852301702	pearson	1	Ttest_pvalue	Coefficient_of_eigenassay	SVD_pCMs_drugs	NoPrepr	SVD	4624	T400-Tx17	N	Kept components	PCT
Drug	Monoclonal_antibody	T400	Cell_line.Tx17	Plate.99	LRCH2	0.6	0.154557043441496	pearson	1	Ttest_pvalue	Coefficient_of_eigenassay	SVD_pCMs_drugs	NoPrepr	SVD	3381	T400-Tx17	N	Kept components	PCT
Drug	Monoclonal_antibody	T400	Cell_line.Tx17	Plate.99	LRCH3	0.6	0.0807216084565444	pearson	1	Ttest_pvalue	Coefficient_of_eigenassay	SVD_pCMs_drugs	NoPrepr	SVD	7389	T400-Tx17	N	Kept components	PCT
Drug	Monoclonal_antibody	T400	Cell_line.Tx17	Plate.99	LRCH4	0.6	-0.0086215479478082	pearson	1	Ttest_pvalue	Coefficient_of_eigenassay	SVD_pCMs_drugs	NoPrepr	SVD	14162	T400-Tx17	N	Kept components	PCT
Drug	Monoclonal_antibody	T400	Cell_line.Tx17	Plate.99	LRCOL1	0.6	-0.047945247215531	pearson	1	Ttest_pvalue	Coefficient_of_eigenassay	SVD_pCMs_drugs	NoPrepr	SVD	10130	T400-Tx17	N	Kept components	PCT
Drug	Monoclonal_antibody	T400	Cell_line.Tx17	Plate.99	LRFN1	0.6	-0.156604499717561	pearson	1	Ttest_pvalue	Coefficient_of_eigenassay	SVD_pCMs_drugs	NoPrepr	SVD	3301	T400-Tx17	N	Kept components	PCT
Drug	Monoclonal_antibody	T400	Cell_line.Tx17	Plate.99	LRFN2	0.6	0.10696188168892	pearson	1	Ttest_pvalue	Coefficient_of_eigenassay	SVD_pCMs_drugs	NoPrepr	SVD	5550	T400-Tx17	N	Kept components	PCT
Drug	Monoclonal_antibody	T400	Cell_line.Tx17	Plate.99	LRFN3	0.6	-0.0230504213702215	pearson	1	Ttest_pvalue	Coefficient_of_eigenassay	SVD_pCMs_drugs	NoPrepr	SVD	12586	T400-Tx17	N	Kept components	PCT
Drug	Monoclonal_antibody	T400	Cell_line.Tx17	Plate.99	LRFN4	0.6	-0.138834204779142	pearson	1	Ttest_pvalue	Coefficient_of_eigenassay	SVD_pCMs_drugs	NoPrepr	SVD	3987	T400-Tx17	N	Kept components	PCT
Drug	Monoclonal_antibody	T400	Cell_line.Tx17	Plate.99	LRFN5	0.6	-0.0612123180098103	pearson	1	Ttest_pvalue	Coefficient_of_eigenassay	SVD_pCMs_drugs	NoPrepr	SVD	8939	T400-Tx17	N	Kept components	PCT
Drug	Monoclonal_antibody	T400	Cell_line.Tx17	Plate.99	LRGUK	0.6	-0.146057281043527	pearson	1	Ttest_pvalue	Coefficient_of_eigenassay	SVD_pCMs_drugs	NoPrepr	SVD	3688	T400-Tx17	N	Kept components	PCT
Drug	Monoclonal_antibody	T400	Cell_line.Tx17	Plate.99	LRIF1	0.6	-0.185690871043736	pearson	1	Ttest_pvalue	Coefficient_of_eigenassay	SVD_pCMs_drugs	NoPrepr	SVD	2466	T400-Tx17	N	Kept components	PCT
Drug	Monoclonal_antibody	T400	Cell_line.Tx17	Plate.99	LRIG1	0.6	-0.115007602825106	pearson	1	Ttest_pvalue	Coefficient_of_eigenassay	SVD_pCMs_drugs	NoPrepr	SVD	5105	T400-Tx17	N	Kept components	PCT
Drug	Monoclonal_antibody	T400	Cell_line.Tx17	Plate.99	LRIG2	0.6	0.143912202979547	pearson	1	Ttest_pvalue	Coefficient_of_eigenassay	SVD_pCMs_drugs	NoPrepr	SVD	3771	T400-Tx17	N	Kept components	PCT
Drug	Monoclonal_antibody	T400	Cell_line.Tx17	Plate.99	LRIG3	0.6	-0.00108234617854093	pearson	1	Ttest_pvalue	Coefficient_of_eigenassay	SVD_pCMs_drugs	NoPrepr	SVD	15150	T400-Tx17	N	Kept components	PCT
Drug	Monoclonal_antibody	T400	Cell_line.Tx17	Plate.99	LRMDA	0.6	0.0405241689204704	pearson	1	Ttest_pvalue	Coefficient_of_eigenassay	SVD_pCMs_drugs	NoPrepr	SVD	10860	T400-Tx17	N	Kept components	PCT
Drug	Monoclonal_antibody	T400	Cell_line.Tx17	Plate.99	LRMP	0.6	-0.0704637111302433	pearson	1	Ttest_pvalue	Coefficient_of_eigenassay	SVD_pCMs_drugs	NoPrepr	SVD	8182	T400-Tx17	N	Kept components	PCT
Drug	Monoclonal_antibody	T400	Cell_line.Tx17	Plate.99	LRP1	0.6	-0.121280299855423	pearson	1	Ttest_pvalue	Coefficient_of_eigenassay	SVD_pCMs_drugs	NoPrepr	SVD	4793	T400-Tx17	N	Kept components	PCT
Drug	Monoclonal_antibody	T400	Cell_line.Tx17	Plate.99	LRP10	0.6	-0.00993592619031279	pearson	1	Ttest_pvalue	Coefficient_of_eigenassay	SVD_pCMs_drugs	NoPrepr	SVD	14001	T400-Tx17	N	Kept components	PCT
Drug	Monoclonal_antibody	T400	Cell_line.Tx17	Plate.99	LRP11	0.6	0.00784262229096333	pearson	1	Ttest_pvalue	Coefficient_of_eigenassay	SVD_pCMs_drugs	NoPrepr	SVD	14247	T400-Tx17	N	Kept components	PCT
Drug	Monoclonal_antibody	T400	Cell_line.Tx17	Plate.99	LRP12	0.6	0.260539276536585	pearson	1	Ttest_pvalue	Coefficient_of_eigenassay	SVD_pCMs_drugs	NoPrepr	SVD	1110	T400-Tx17	N	Kept components	PCT
Drug	Monoclonal_antibody	T400	Cell_line.Tx17	Plate.99	LRP1B	0.6	-0.504749260564971	pearson	1	Ttest_pvalue	Coefficient_of_eigenassay	SVD_pCMs_drugs	NoPrepr	SVD	145	T400-Tx17	N	Kept components	PCT
Drug	Monoclonal_antibody	T400	Cell_line.Tx17	Plate.99	LRP2	0.6	1.64394792443552	pearson	1	Ttest_pvalue	Coefficient_of_eigenassay	SVD_pCMs_drugs	NoPrepr	SVD	2	T400-Tx17	N	Kept components	PCT
Drug	Monoclonal_antibody	T400	Cell_line.Tx17	Plate.99	LRP2BP	0.6	-0.134700752008759	pearson	1	Ttest_pvalue	Coefficient_of_eigenassay	SVD_pCMs_drugs	NoPrepr	SVD	4161	T400-Tx17	N	Kept components	PCT
Drug	Monoclonal_antibody	T400	Cell_line.Tx17	Plate.99	LRP3	0.6	0.105560833270271	pearson	1	Ttest_pvalue	Coefficient_of_eigenassay	SVD_pCMs_drugs	NoPrepr	SVD	5631	T400-Tx17	N	Kept components	PCT
Drug	Monoclonal_antibody	T400	Cell_line.Tx17	Plate.99	LRP4	0.6	0.0205018811290975	pearson	1	Ttest_pvalue	Coefficient_of_eigenassay	SVD_pCMs_drugs	NoPrepr	SVD	12860	T400-Tx17	N	Kept components	PCT
Drug	Monoclonal_antibody	T400	Cell_line.Tx17	Plate.99	LRP5	0.6	0.141017577011933	pearson	1	Ttest_pvalue	Coefficient_of_eigenassay	SVD_pCMs_drugs	NoPrepr	SVD	3907	T400-Tx17	N	Kept components	PCT
Drug	Monoclonal_antibody	T400	Cell_line.Tx17	Plate.99	LRP5L	0.6	0.0219484149345646	pearson	1	Ttest_pvalue	Coefficient_of_eigenassay	SVD_pCMs_drugs	NoPrepr	SVD	12709	T400-Tx17	N	Kept components	PCT
Drug	Monoclonal_antibody	T400	Cell_line.Tx17	Plate.99	LRP6	0.6	0.124967290760968	pearson	1	Ttest_pvalue	Coefficient_of_eigenassay	SVD_pCMs_drugs	NoPrepr	SVD	4608	T400-Tx17	N	Kept components	PCT
Drug	Monoclonal_antibody	T400	Cell_line.Tx17	Plate.99	LRP8	0.6	0.0441493122221886	pearson	1	Ttest_pvalue	Coefficient_of_eigenassay	SVD_pCMs_drugs	NoPrepr	SVD	10511	T400-Tx17	N	Kept components	PCT
Drug	Monoclonal_antibody	T400	Cell_line.Tx17	Plate.99	LRPAP1	0.6	-0.131742726102384	pearson	1	Ttest_pvalue	Coefficient_of_eigenassay	SVD_pCMs_drugs	NoPrepr	SVD	4275	T400-Tx17	N	Kept components	PCT
Drug	Monoclonal_antibody	T400	Cell_line.Tx17	Plate.99	LRPPRC	0.6	0.0629542116363283	pearson	1	Ttest_pvalue	Coefficient_of_eigenassay	SVD_pCMs_drugs	NoPrepr	SVD	8805	T400-Tx17	N	Kept components	PCT
Drug	Monoclonal_antibody	T400	Cell_line.Tx17	Plate.99	LRR1	0.6	0.0596415557476624	pearson	1	Ttest_pvalue	Coefficient_of_eigenassay	SVD_pCMs_drugs	NoPrepr	SVD	9062	T400-Tx17	N	Kept components	PCT
Drug	Monoclonal_antibody	T400	Cell_line.Tx17	Plate.99	LRRC1	0.6	-0.254707356204868	pearson	1	Ttest_pvalue	Coefficient_of_eigenassay	SVD_pCMs_drugs	NoPrepr	SVD	1177	T400-Tx17	N	Kept components	PCT
Drug	Monoclonal_antibody	T400	Cell_line.Tx17	Plate.99	LRRC10	0.6	0.394786724506057	pearson	1	Ttest_pvalue	Coefficient_of_eigenassay	SVD_pCMs_drugs	NoPrepr	SVD	322	T400-Tx17	N	Kept components	PCT
Drug	Monoclonal_antibody	T400	Cell_line.Tx17	Plate.99	LRRC10B	0.6	0.169070511621611	pearson	1	Ttest_pvalue	Coefficient_of_eigenassay	SVD_pCMs_drugs	NoPrepr	SVD	2905	T400-Tx17	N	Kept components	PCT
Drug	Monoclonal_antibody	T400	Cell_line.Tx17	Plate.99	LRRC14	0.6	0.0795597502777669	pearson	1	Ttest_pvalue	Coefficient_of_eigenassay	SVD_pCMs_drugs	NoPrepr	SVD	7463	T400-Tx17	N	Kept components	PCT
Drug	Monoclonal_antibody	T400	Cell_line.Tx17	Plate.99	LRRC14B	0.6	-0.012871408324023	pearson	1	Ttest_pvalue	Coefficient_of_eigenassay	SVD_pCMs_drugs	NoPrepr	SVD	13689	T400-Tx17	N	Kept components	PCT
Drug	Monoclonal_antibody	T400	Cell_line.Tx17	Plate.99	LRRC17	0.6	-0.194937020364198	pearson	1	Ttest_pvalue	Coefficient_of_eigenassay	SVD_pCMs_drugs	NoPrepr	SVD	2218	T400-Tx17	N	Kept components	PCT
Drug	Monoclonal_antibody	T400	Cell_line.Tx17	Plate.99	LRRC19	0.6	-0.0142857802996304	pearson	1	Ttest_pvalue	Coefficient_of_eigenassay	SVD_pCMs_drugs	NoPrepr	SVD	13521	T400-Tx17	N	Kept components	PCT
Drug	Monoclonal_antibody	T400	Cell_line.Tx17	Plate.99	LRRC2	0.6	0.0876209665999004	pearson	1	Ttest_pvalue	Coefficient_of_eigenassay	SVD_pCMs_drugs	NoPrepr	SVD	6877	T400-Tx17	N	Kept components	PCT
Drug	Monoclonal_antibody	T400	Cell_line.Tx17	Plate.99	LRRC20	0.6	0.117110249947855	pearson	1	Ttest_pvalue	Coefficient_of_eigenassay	SVD_pCMs_drugs	NoPrepr	SVD	4989	T400-Tx17	N	Kept components	PCT
Drug	Monoclonal_antibody	T400	Cell_line.Tx17	Plate.99	LRRC23	0.6	0.139569300543843	pearson	1	Ttest_pvalue	Coefficient_of_eigenassay	SVD_pCMs_drugs	NoPrepr	SVD	3954	T400-Tx17	N	Kept components	PCT
Drug	Monoclonal_antibody	T400	Cell_line.Tx17	Plate.99	LRRC26	0.6	-0.00188406089140471	pearson	1	Ttest_pvalue	Coefficient_of_eigenassay	SVD_pCMs_drugs	NoPrepr	SVD	15013	T400-Tx17	N	Kept components	PCT
Drug	Monoclonal_antibody	T400	Cell_line.Tx17	Plate.99	LRRC27	0.6	0.0547983119206328	pearson	1	Ttest_pvalue	Coefficient_of_eigenassay	SVD_pCMs_drugs	NoPrepr	SVD	9508	T400-Tx17	N	Kept components	PCT
Drug	Monoclonal_antibody	T400	Cell_line.Tx17	Plate.99	LRRC28	0.6	0.0425401056209784	pearson	1	Ttest_pvalue	Coefficient_of_eigenassay	SVD_pCMs_drugs	NoPrepr	SVD	10666	T400-Tx17	N	Kept components	PCT
Drug	Monoclonal_antibody	T400	Cell_line.Tx17	Plate.99	LRRC29	0.6	0.168221468223014	pearson	1	Ttest_pvalue	Coefficient_of_eigenassay	SVD_pCMs_drugs	NoPrepr	SVD	2934	T400-Tx17	N	Kept components	PCT
Drug	Monoclonal_antibody	T400	Cell_line.Tx17	Plate.99	LRRC3	0.6	0.0217807945204124	pearson	1	Ttest_pvalue	Coefficient_of_eigenassay	SVD_pCMs_drugs	NoPrepr	SVD	12723	T400-Tx17	N	Kept components	PCT
Drug	Monoclonal_antibody	T400	Cell_line.Tx17	Plate.99	LRRC32	0.6	0.120134700580019	pearson	1	Ttest_pvalue	Coefficient_of_eigenassay	SVD_pCMs_drugs	NoPrepr	SVD	4861	T400-Tx17	N	Kept components	PCT
Drug	Monoclonal_antibody	T400	Cell_line.Tx17	Plate.99	LRRC34	0.6	0.113560220165875	pearson	1	Ttest_pvalue	Coefficient_of_eigenassay	SVD_pCMs_drugs	NoPrepr	SVD	5197	T400-Tx17	N	Kept components	PCT
Drug	Monoclonal_antibody	T400	Cell_line.Tx17	Plate.99	LRRC36	0.6	0.0811098529893301	pearson	1	Ttest_pvalue	Coefficient_of_eigenassay	SVD_pCMs_drugs	NoPrepr	SVD	7352	T400-Tx17	N	Kept components	PCT
Drug	Monoclonal_antibody	T400	Cell_line.Tx17	Plate.99	LRRC37A	0.6	0.130718235910541	pearson	1	Ttest_pvalue	Coefficient_of_eigenassay	SVD_pCMs_drugs	NoPrepr	SVD	4323	T400-Tx17	N	Kept components	PCT
Drug	Monoclonal_antibody	T400	Cell_line.Tx17	Plate.99	LRRC37A2	0.6	-0.0211946112017104	pearson	1	Ttest_pvalue	Coefficient_of_eigenassay	SVD_pCMs_drugs	NoPrepr	SVD	12778	T400-Tx17	N	Kept components	PCT
Drug	Monoclonal_antibody	T400	Cell_line.Tx17	Plate.99	LRRC37A3	0.6	0.00168398925346555	pearson	1	Ttest_pvalue	Coefficient_of_eigenassay	SVD_pCMs_drugs	NoPrepr	SVD	15055	T400-Tx17	N	Kept components	PCT
Drug	Monoclonal_antibody	T400	Cell_line.Tx17	Plate.99	LRRC37B	0.6	0.11435263872727	pearson	1	Ttest_pvalue	Coefficient_of_eigenassay	SVD_pCMs_drugs	NoPrepr	SVD	5149	T400-Tx17	N	Kept components	PCT
Drug	Monoclonal_antibody	T400	Cell_line.Tx17	Plate.99	LRRC39	0.6	0.367674162116127	pearson	1	Ttest_pvalue	Coefficient_of_eigenassay	SVD_pCMs_drugs	NoPrepr	SVD	397	T400-Tx17	N	Kept components	PCT
Drug	Monoclonal_antibody	T400	Cell_line.Tx17	Plate.99	LRRC3B	0.6	0.170772077948598	pearson	1	Ttest_pvalue	Coefficient_of_eigenassay	SVD_pCMs_drugs	NoPrepr	SVD	2850	T400-Tx17	N	Kept components	PCT
Drug	Monoclonal_antibody	T400	Cell_line.Tx17	Plate.99	LRRC3C	0.6	-0.0518112019169267	pearson	1	Ttest_pvalue	Coefficient_of_eigenassay	SVD_pCMs_drugs	NoPrepr	SVD	9767	T400-Tx17	N	Kept components	PCT
Drug	Monoclonal_antibody	T400	Cell_line.Tx17	Plate.99	LRRC4	0.6	-0.180516067561266	pearson	1	Ttest_pvalue	Coefficient_of_eigenassay	SVD_pCMs_drugs	NoPrepr	SVD	2577	T400-Tx17	N	Kept components	PCT
Drug	Monoclonal_antibody	T400	Cell_line.Tx17	Plate.99	LRRC40	0.6	-0.0266089492590041	pearson	1	Ttest_pvalue	Coefficient_of_eigenassay	SVD_pCMs_drugs	NoPrepr	SVD	12221	T400-Tx17	N	Kept components	PCT
Drug	Monoclonal_antibody	T400	Cell_line.Tx17	Plate.99	LRRC41	0.6	0.185801832282601	pearson	1	Ttest_pvalue	Coefficient_of_eigenassay	SVD_pCMs_drugs	NoPrepr	SVD	2463	T400-Tx17	N	Kept components	PCT
Drug	Monoclonal_antibody	T400	Cell_line.Tx17	Plate.99	LRRC42	0.6	0.00597343584692429	pearson	1	Ttest_pvalue	Coefficient_of_eigenassay	SVD_pCMs_drugs	NoPrepr	SVD	14489	T400-Tx17	N	Kept components	PCT
Drug	Monoclonal_antibody	T400	Cell_line.Tx17	Plate.99	LRRC43	0.6	-0.0424742209246128	pearson	1	Ttest_pvalue	Coefficient_of_eigenassay	SVD_pCMs_drugs	NoPrepr	SVD	10675	T400-Tx17	N	Kept components	PCT
Drug	Monoclonal_antibody	T400	Cell_line.Tx17	Plate.99	LRRC45	0.6	-0.143446932556157	pearson	1	Ttest_pvalue	Coefficient_of_eigenassay	SVD_pCMs_drugs	NoPrepr	SVD	3795	T400-Tx17	N	Kept components	PCT
Drug	Monoclonal_antibody	T400	Cell_line.Tx17	Plate.99	LRRC46	0.6	0.221659790781206	pearson	1	Ttest_pvalue	Coefficient_of_eigenassay	SVD_pCMs_drugs	NoPrepr	SVD	1652	T400-Tx17	N	Kept components	PCT
Drug	Monoclonal_antibody	T400	Cell_line.Tx17	Plate.99	LRRC47	0.6	0.0944920173569995	pearson	1	Ttest_pvalue	Coefficient_of_eigenassay	SVD_pCMs_drugs	NoPrepr	SVD	6376	T400-Tx17	N	Kept components	PCT
Drug	Monoclonal_antibody	T400	Cell_line.Tx17	Plate.99	LRRC49	0.6	0.0030196170203274	pearson	1	Ttest_pvalue	Coefficient_of_eigenassay	SVD_pCMs_drugs	NoPrepr	SVD	14855	T400-Tx17	N	Kept components	PCT
Drug	Monoclonal_antibody	T400	Cell_line.Tx17	Plate.99	LRRC4B	0.6	0.134654657545243	pearson	1	Ttest_pvalue	Coefficient_of_eigenassay	SVD_pCMs_drugs	NoPrepr	SVD	4164	T400-Tx17	N	Kept components	PCT
Drug	Monoclonal_antibody	T400	Cell_line.Tx17	Plate.99	LRRC4C	0.6	0.201253220912192	pearson	1	Ttest_pvalue	Coefficient_of_eigenassay	SVD_pCMs_drugs	NoPrepr	SVD	2054	T400-Tx17	N	Kept components	PCT
Drug	Monoclonal_antibody	T400	Cell_line.Tx17	Plate.99	LRRC55	0.6	-0.0880290069340128	pearson	1	Ttest_pvalue	Coefficient_of_eigenassay	SVD_pCMs_drugs	NoPrepr	SVD	6846	T400-Tx17	N	Kept components	PCT
Drug	Monoclonal_antibody	T400	Cell_line.Tx17	Plate.99	LRRC56	0.6	-0.0649725191946469	pearson	1	Ttest_pvalue	Coefficient_of_eigenassay	SVD_pCMs_drugs	NoPrepr	SVD	8629	T400-Tx17	N	Kept components	PCT
Drug	Monoclonal_antibody	T400	Cell_line.Tx17	Plate.99	LRRC57	0.6	-0.105835343077101	pearson	1	Ttest_pvalue	Coefficient_of_eigenassay	SVD_pCMs_drugs	NoPrepr	SVD	5623	T400-Tx17	N	Kept components	PCT
Drug	Monoclonal_antibody	T400	Cell_line.Tx17	Plate.99	LRRC58	0.6	-0.101428651851865	pearson	1	Ttest_pvalue	Coefficient_of_eigenassay	SVD_pCMs_drugs	NoPrepr	SVD	5890	T400-Tx17	N	Kept components	PCT
Drug	Monoclonal_antibody	T400	Cell_line.Tx17	Plate.99	LRRC59	0.6	0.0730652359296639	pearson	1	Ttest_pvalue	Coefficient_of_eigenassay	SVD_pCMs_drugs	NoPrepr	SVD	7968	T400-Tx17	N	Kept components	PCT
Drug	Monoclonal_antibody	T400	Cell_line.Tx17	Plate.99	LRRC6	0.6	-0.207527434926332	pearson	1	Ttest_pvalue	Coefficient_of_eigenassay	SVD_pCMs_drugs	NoPrepr	SVD	1909	T400-Tx17	N	Kept components	PCT
Drug	Monoclonal_antibody	T400	Cell_line.Tx17	Plate.99	LRRC61	0.6	0.0692079526110559	pearson	1	Ttest_pvalue	Coefficient_of_eigenassay	SVD_pCMs_drugs	NoPrepr	SVD	8289	T400-Tx17	N	Kept components	PCT
Drug	Monoclonal_antibody	T400	Cell_line.Tx17	Plate.99	LRRC63	0.6	-0.003083749438016	pearson	1	Ttest_pvalue	Coefficient_of_eigenassay	SVD_pCMs_drugs	NoPrepr	SVD	14846	T400-Tx17	N	Kept components	PCT
Drug	Monoclonal_antibody	T400	Cell_line.Tx17	Plate.99	LRRC66	0.6	0.0706970984988819	pearson	1	Ttest_pvalue	Coefficient_of_eigenassay	SVD_pCMs_drugs	NoPrepr	SVD	8161	T400-Tx17	N	Kept components	PCT
Drug	Monoclonal_antibody	T400	Cell_line.Tx17	Plate.99	LRRC69	0.6	0.0149141268363196	pearson	1	Ttest_pvalue	Coefficient_of_eigenassay	SVD_pCMs_drugs	NoPrepr	SVD	13440	T400-Tx17	N	Kept components	PCT
Drug	Monoclonal_antibody	T400	Cell_line.Tx17	Plate.99	LRRC7	0.6	-0.881074306631485	pearson	1	Ttest_pvalue	Coefficient_of_eigenassay	SVD_pCMs_drugs	NoPrepr	SVD	25	T400-Tx17	N	Kept components	PCT
Drug	Monoclonal_antibody	T400	Cell_line.Tx17	Plate.99	LRRC70	0.6	-0.0165310737622878	pearson	1	Ttest_pvalue	Coefficient_of_eigenassay	SVD_pCMs_drugs	NoPrepr	SVD	13268	T400-Tx17	N	Kept components	PCT
Drug	Monoclonal_antibody	T400	Cell_line.Tx17	Plate.99	LRRC71	0.6	0.156472330947838	pearson	1	Ttest_pvalue	Coefficient_of_eigenassay	SVD_pCMs_drugs	NoPrepr	SVD	3304	T400-Tx17	N	Kept components	PCT
Drug	Monoclonal_antibody	T400	Cell_line.Tx17	Plate.99	LRRC73	0.6	0.11526257072268	pearson	1	Ttest_pvalue	Coefficient_of_eigenassay	SVD_pCMs_drugs	NoPrepr	SVD	5091	T400-Tx17	N	Kept components	PCT
