## Supplementary Tables for "Cardiomyocytes in Persistent Cancer Therapy-related Cardiac Dysfunction Show Contractile and Natriuretic Peptide Signaling Signatures": Supplementary Table 03E - finalSetSelDEGs T.tsv (part 444 of 510)

EntityClass	Drug_class	Drug	Cell_line	Plate	Gene_symbol	F1_score_weight	Value	Correlation_method	Minimum_fraction_of_max_f1score	EA_correlation_parameter	Reference_valueType	Dataset	Preprocess_data	Decomposition_method	Rank	Drug_cellline	Outlier_cell_line	Fate	Group
Drug	Monoclonal_antibody	T400	Cell_line.Tx17	Plate.99	LRRC74B	0.6	-0.0465749911022808	pearson	1	Ttest_pvalue	Coefficient_of_eigenassay	SVD_pCMs_drugs	NoPrepr	SVD	10283	T400-Tx17	N	Kept components	PCT
Drug	Monoclonal_antibody	T400	Cell_line.Tx17	Plate.99	LRRC75A	0.6	-0.0346934326597001	pearson	1	Ttest_pvalue	Coefficient_of_eigenassay	SVD_pCMs_drugs	NoPrepr	SVD	11399	T400-Tx17	N	Kept components	PCT
Drug	Monoclonal_antibody	T400	Cell_line.Tx17	Plate.99	LRRC75B	0.6	-0.0140763035719301	pearson	1	Ttest_pvalue	Coefficient_of_eigenassay	SVD_pCMs_drugs	NoPrepr	SVD	13542	T400-Tx17	N	Kept components	PCT
Drug	Monoclonal_antibody	T400	Cell_line.Tx17	Plate.99	LRRC8A	0.6	0.0905741914370809	pearson	1	Ttest_pvalue	Coefficient_of_eigenassay	SVD_pCMs_drugs	NoPrepr	SVD	6680	T400-Tx17	N	Kept components	PCT
Drug	Monoclonal_antibody	T400	Cell_line.Tx17	Plate.99	LRRC8B	0.6	-0.163526477374613	pearson	1	Ttest_pvalue	Coefficient_of_eigenassay	SVD_pCMs_drugs	NoPrepr	SVD	3084	T400-Tx17	N	Kept components	PCT
Drug	Monoclonal_antibody	T400	Cell_line.Tx17	Plate.99	LRRC8C	0.6	-0.271254574895141	pearson	1	Ttest_pvalue	Coefficient_of_eigenassay	SVD_pCMs_drugs	NoPrepr	SVD	976	T400-Tx17	N	Kept components	PCT
Drug	Monoclonal_antibody	T400	Cell_line.Tx17	Plate.99	LRRC8D	0.6	-0.087249054761863	pearson	1	Ttest_pvalue	Coefficient_of_eigenassay	SVD_pCMs_drugs	NoPrepr	SVD	6900	T400-Tx17	N	Kept components	PCT
Drug	Monoclonal_antibody	T400	Cell_line.Tx17	Plate.99	LRRC8E	0.6	-0.0472402888812129	pearson	1	Ttest_pvalue	Coefficient_of_eigenassay	SVD_pCMs_drugs	NoPrepr	SVD	10206	T400-Tx17	N	Kept components	PCT
Drug	Monoclonal_antibody	T400	Cell_line.Tx17	Plate.99	LRRCC1	0.6	-0.100439166042438	pearson	1	Ttest_pvalue	Coefficient_of_eigenassay	SVD_pCMs_drugs	NoPrepr	SVD	5960	T400-Tx17	N	Kept components	PCT
Drug	Monoclonal_antibody	T400	Cell_line.Tx17	Plate.99	LRRD1	0.6	0.000621425943692669	pearson	1	Ttest_pvalue	Coefficient_of_eigenassay	SVD_pCMs_drugs	NoPrepr	SVD	15214	T400-Tx17	N	Kept components	PCT
Drug	Monoclonal_antibody	T400	Cell_line.Tx17	Plate.99	LRRFIP1	0.6	0.0834539243646498	pearson	1	Ttest_pvalue	Coefficient_of_eigenassay	SVD_pCMs_drugs	NoPrepr	SVD	7187	T400-Tx17	N	Kept components	PCT
Drug	Monoclonal_antibody	T400	Cell_line.Tx17	Plate.99	LRRFIP2	0.6	0.03963850313108	pearson	1	Ttest_pvalue	Coefficient_of_eigenassay	SVD_pCMs_drugs	NoPrepr	SVD	10942	T400-Tx17	N	Kept components	PCT
Drug	Monoclonal_antibody	T400	Cell_line.Tx17	Plate.99	LRRIQ1	0.6	0.0136248393868413	pearson	1	Ttest_pvalue	Coefficient_of_eigenassay	SVD_pCMs_drugs	NoPrepr	SVD	13593	T400-Tx17	N	Kept components	PCT
Drug	Monoclonal_antibody	T400	Cell_line.Tx17	Plate.99	LRRK1	0.6	-0.0316069693259253	pearson	1	Ttest_pvalue	Coefficient_of_eigenassay	SVD_pCMs_drugs	NoPrepr	SVD	11711	T400-Tx17	N	Kept components	PCT
Drug	Monoclonal_antibody	T400	Cell_line.Tx17	Plate.99	LRRK2	0.6	0.106618448848275	pearson	1	Ttest_pvalue	Coefficient_of_eigenassay	SVD_pCMs_drugs	NoPrepr	SVD	5573	T400-Tx17	N	Kept components	PCT
Drug	Monoclonal_antibody	T400	Cell_line.Tx17	Plate.99	LRRN1	0.6	-0.0673183413441635	pearson	1	Ttest_pvalue	Coefficient_of_eigenassay	SVD_pCMs_drugs	NoPrepr	SVD	8434	T400-Tx17	N	Kept components	PCT
Drug	Monoclonal_antibody	T400	Cell_line.Tx17	Plate.99	LRRN2	0.6	0.281239421760658	pearson	1	Ttest_pvalue	Coefficient_of_eigenassay	SVD_pCMs_drugs	NoPrepr	SVD	890	T400-Tx17	N	Kept components	PCT
Drug	Monoclonal_antibody	T400	Cell_line.Tx17	Plate.99	LRRN3	0.6	-0.399332540617261	pearson	1	Ttest_pvalue	Coefficient_of_eigenassay	SVD_pCMs_drugs	NoPrepr	SVD	301	T400-Tx17	N	Kept components	PCT
Drug	Monoclonal_antibody	T400	Cell_line.Tx17	Plate.99	LRRN4	0.6	-0.511634537594951	pearson	1	Ttest_pvalue	Coefficient_of_eigenassay	SVD_pCMs_drugs	NoPrepr	SVD	135	T400-Tx17	N	Kept components	PCT
Drug	Monoclonal_antibody	T400	Cell_line.Tx17	Plate.99	LRRN4CL	0.6	-0.00150584747363513	pearson	1	Ttest_pvalue	Coefficient_of_eigenassay	SVD_pCMs_drugs	NoPrepr	SVD	15087	T400-Tx17	N	Kept components	PCT
Drug	Monoclonal_antibody	T400	Cell_line.Tx17	Plate.99	LRRTM1	0.6	0.203545070193739	pearson	1	Ttest_pvalue	Coefficient_of_eigenassay	SVD_pCMs_drugs	NoPrepr	SVD	2006	T400-Tx17	N	Kept components	PCT
Drug	Monoclonal_antibody	T400	Cell_line.Tx17	Plate.99	LRRTM2	0.6	0.349357693716652	pearson	1	Ttest_pvalue	Coefficient_of_eigenassay	SVD_pCMs_drugs	NoPrepr	SVD	482	T400-Tx17	N	Kept components	PCT
Drug	Monoclonal_antibody	T400	Cell_line.Tx17	Plate.99	LRRTM3	0.6	0.637230316821533	pearson	1	Ttest_pvalue	Coefficient_of_eigenassay	SVD_pCMs_drugs	NoPrepr	SVD	66	T400-Tx17	N	Kept components	PCT
Drug	Monoclonal_antibody	T400	Cell_line.Tx17	Plate.99	LRRTM4	0.6	0.081833310951407	pearson	1	Ttest_pvalue	Coefficient_of_eigenassay	SVD_pCMs_drugs	NoPrepr	SVD	7290	T400-Tx17	N	Kept components	PCT
Drug	Monoclonal_antibody	T400	Cell_line.Tx17	Plate.99	LRSAM1	0.6	0.112300910599836	pearson	1	Ttest_pvalue	Coefficient_of_eigenassay	SVD_pCMs_drugs	NoPrepr	SVD	5276	T400-Tx17	N	Kept components	PCT
Drug	Monoclonal_antibody	T400	Cell_line.Tx17	Plate.99	LRTM1	0.6	-0.0109645240027158	pearson	1	Ttest_pvalue	Coefficient_of_eigenassay	SVD_pCMs_drugs	NoPrepr	SVD	13885	T400-Tx17	N	Kept components	PCT
Drug	Monoclonal_antibody	T400	Cell_line.Tx17	Plate.99	LRTOMT	0.6	-0.0527244028014667	pearson	1	Ttest_pvalue	Coefficient_of_eigenassay	SVD_pCMs_drugs	NoPrepr	SVD	9688	T400-Tx17	N	Kept components	PCT
Drug	Monoclonal_antibody	T400	Cell_line.Tx17	Plate.99	LRWD1	0.6	0.0815621668417119	pearson	1	Ttest_pvalue	Coefficient_of_eigenassay	SVD_pCMs_drugs	NoPrepr	SVD	7313	T400-Tx17	N	Kept components	PCT
Drug	Monoclonal_antibody	T400	Cell_line.Tx17	Plate.99	LSAMP	0.6	-0.25766181422573	pearson	1	Ttest_pvalue	Coefficient_of_eigenassay	SVD_pCMs_drugs	NoPrepr	SVD	1142	T400-Tx17	N	Kept components	PCT
Drug	Monoclonal_antibody	T400	Cell_line.Tx17	Plate.99	LSG1	0.6	0.0488390046905928	pearson	1	Ttest_pvalue	Coefficient_of_eigenassay	SVD_pCMs_drugs	NoPrepr	SVD	10050	T400-Tx17	N	Kept components	PCT
Drug	Monoclonal_antibody	T400	Cell_line.Tx17	Plate.99	LSM1	0.6	0.216287767354424	pearson	1	Ttest_pvalue	Coefficient_of_eigenassay	SVD_pCMs_drugs	NoPrepr	SVD	1752	T400-Tx17	N	Kept components	PCT
Drug	Monoclonal_antibody	T400	Cell_line.Tx17	Plate.99	LSM10	0.6	0.0610166825678695	pearson	1	Ttest_pvalue	Coefficient_of_eigenassay	SVD_pCMs_drugs	NoPrepr	SVD	8962	T400-Tx17	N	Kept components	PCT
Drug	Monoclonal_antibody	T400	Cell_line.Tx17	Plate.99	LSM11	0.6	-0.0439359763026096	pearson	1	Ttest_pvalue	Coefficient_of_eigenassay	SVD_pCMs_drugs	NoPrepr	SVD	10530	T400-Tx17	N	Kept components	PCT
Drug	Monoclonal_antibody	T400	Cell_line.Tx17	Plate.99	LSM12	0.6	-0.292767275888268	pearson	1	Ttest_pvalue	Coefficient_of_eigenassay	SVD_pCMs_drugs	NoPrepr	SVD	795	T400-Tx17	N	Kept components	PCT
Drug	Monoclonal_antibody	T400	Cell_line.Tx17	Plate.99	LSM14A	0.6	0.1445582545318	pearson	1	Ttest_pvalue	Coefficient_of_eigenassay	SVD_pCMs_drugs	NoPrepr	SVD	3748	T400-Tx17	N	Kept components	PCT
Drug	Monoclonal_antibody	T400	Cell_line.Tx17	Plate.99	LSM14B	0.6	-0.036750981762409	pearson	1	Ttest_pvalue	Coefficient_of_eigenassay	SVD_pCMs_drugs	NoPrepr	SVD	11199	T400-Tx17	N	Kept components	PCT
Drug	Monoclonal_antibody	T400	Cell_line.Tx17	Plate.99	LSM3	0.6	0.0297747458589587	pearson	1	Ttest_pvalue	Coefficient_of_eigenassay	SVD_pCMs_drugs	NoPrepr	SVD	11898	T400-Tx17	N	Kept components	PCT
Drug	Monoclonal_antibody	T400	Cell_line.Tx17	Plate.99	LSM4	0.6	0.00615184834979595	pearson	1	Ttest_pvalue	Coefficient_of_eigenassay	SVD_pCMs_drugs	NoPrepr	SVD	14468	T400-Tx17	N	Kept components	PCT
Drug	Monoclonal_antibody	T400	Cell_line.Tx17	Plate.99	LSM5	0.6	-0.144760872418727	pearson	1	Ttest_pvalue	Coefficient_of_eigenassay	SVD_pCMs_drugs	NoPrepr	SVD	3739	T400-Tx17	N	Kept components	PCT
Drug	Monoclonal_antibody	T400	Cell_line.Tx17	Plate.99	LSM6	0.6	-0.0274397132793076	pearson	1	Ttest_pvalue	Coefficient_of_eigenassay	SVD_pCMs_drugs	NoPrepr	SVD	12132	T400-Tx17	N	Kept components	PCT
Drug	Monoclonal_antibody	T400	Cell_line.Tx17	Plate.99	LSM7	0.6	-0.0237773004528223	pearson	1	Ttest_pvalue	Coefficient_of_eigenassay	SVD_pCMs_drugs	NoPrepr	SVD	12507	T400-Tx17	N	Kept components	PCT
Drug	Monoclonal_antibody	T400	Cell_line.Tx17	Plate.99	LSM8	0.6	-0.00673386760619704	pearson	1	Ttest_pvalue	Coefficient_of_eigenassay	SVD_pCMs_drugs	NoPrepr	SVD	14399	T400-Tx17	N	Kept components	PCT
Drug	Monoclonal_antibody	T400	Cell_line.Tx17	Plate.99	LSMEM1	0.6	-0.329216285157281	pearson	1	Ttest_pvalue	Coefficient_of_eigenassay	SVD_pCMs_drugs	NoPrepr	SVD	560	T400-Tx17	N	Kept components	PCT
Drug	Monoclonal_antibody	T400	Cell_line.Tx17	Plate.99	LSMEM2	0.6	0.0198482348606738	pearson	1	Ttest_pvalue	Coefficient_of_eigenassay	SVD_pCMs_drugs	NoPrepr	SVD	12925	T400-Tx17	N	Kept components	PCT
Drug	Monoclonal_antibody	T400	Cell_line.Tx17	Plate.99	LSR	0.6	0.0292545226758956	pearson	1	Ttest_pvalue	Coefficient_of_eigenassay	SVD_pCMs_drugs	NoPrepr	SVD	11953	T400-Tx17	N	Kept components	PCT
Drug	Monoclonal_antibody	T400	Cell_line.Tx17	Plate.99	LSS	0.6	-0.178720145453468	pearson	1	Ttest_pvalue	Coefficient_of_eigenassay	SVD_pCMs_drugs	NoPrepr	SVD	2625	T400-Tx17	N	Kept components	PCT
Drug	Monoclonal_antibody	T400	Cell_line.Tx17	Plate.99	LTA4H	0.6	0.0256372663145203	pearson	1	Ttest_pvalue	Coefficient_of_eigenassay	SVD_pCMs_drugs	NoPrepr	SVD	12314	T400-Tx17	N	Kept components	PCT
Drug	Monoclonal_antibody	T400	Cell_line.Tx17	Plate.99	LTB4R	0.6	0.0730080662105543	pearson	1	Ttest_pvalue	Coefficient_of_eigenassay	SVD_pCMs_drugs	NoPrepr	SVD	7977	T400-Tx17	N	Kept components	PCT
Drug	Monoclonal_antibody	T400	Cell_line.Tx17	Plate.99	LTB4R2	0.6	-0.0345059765621872	pearson	1	Ttest_pvalue	Coefficient_of_eigenassay	SVD_pCMs_drugs	NoPrepr	SVD	11421	T400-Tx17	N	Kept components	PCT
Drug	Monoclonal_antibody	T400	Cell_line.Tx17	Plate.99	LTBP1	0.6	-0.000296962476854354	pearson	1	Ttest_pvalue	Coefficient_of_eigenassay	SVD_pCMs_drugs	NoPrepr	SVD	15266	T400-Tx17	N	Kept components	PCT
Drug	Monoclonal_antibody	T400	Cell_line.Tx17	Plate.99	LTBP2	0.6	-0.213488209825971	pearson	1	Ttest_pvalue	Coefficient_of_eigenassay	SVD_pCMs_drugs	NoPrepr	SVD	1806	T400-Tx17	N	Kept components	PCT
Drug	Monoclonal_antibody	T400	Cell_line.Tx17	Plate.99	LTBP3	0.6	-0.0633239830612098	pearson	1	Ttest_pvalue	Coefficient_of_eigenassay	SVD_pCMs_drugs	NoPrepr	SVD	8758	T400-Tx17	N	Kept components	PCT
Drug	Monoclonal_antibody	T400	Cell_line.Tx17	Plate.99	LTBP4	0.6	0.106533267362328	pearson	1	Ttest_pvalue	Coefficient_of_eigenassay	SVD_pCMs_drugs	NoPrepr	SVD	5577	T400-Tx17	N	Kept components	PCT
Drug	Monoclonal_antibody	T400	Cell_line.Tx17	Plate.99	LTBR	0.6	-0.0765111678964799	pearson	1	Ttest_pvalue	Coefficient_of_eigenassay	SVD_pCMs_drugs	NoPrepr	SVD	7703	T400-Tx17	N	Kept components	PCT
Drug	Monoclonal_antibody	T400	Cell_line.Tx17	Plate.99	LTC4S	0.6	0.0106391449697498	pearson	1	Ttest_pvalue	Coefficient_of_eigenassay	SVD_pCMs_drugs	NoPrepr	SVD	13922	T400-Tx17	N	Kept components	PCT
Drug	Monoclonal_antibody	T400	Cell_line.Tx17	Plate.99	LTK	0.6	0.19995191146031	pearson	1	Ttest_pvalue	Coefficient_of_eigenassay	SVD_pCMs_drugs	NoPrepr	SVD	2091	T400-Tx17	N	Kept components	PCT
Drug	Monoclonal_antibody	T400	Cell_line.Tx17	Plate.99	LTN1	0.6	0.0555413374646632	pearson	1	Ttest_pvalue	Coefficient_of_eigenassay	SVD_pCMs_drugs	NoPrepr	SVD	9431	T400-Tx17	N	Kept components	PCT
Drug	Monoclonal_antibody	T400	Cell_line.Tx17	Plate.99	LTO1	0.6	0.145954132497224	pearson	1	Ttest_pvalue	Coefficient_of_eigenassay	SVD_pCMs_drugs	NoPrepr	SVD	3693	T400-Tx17	N	Kept components	PCT
Drug	Monoclonal_antibody	T400	Cell_line.Tx17	Plate.99	LTV1	0.6	0.236600282855539	pearson	1	Ttest_pvalue	Coefficient_of_eigenassay	SVD_pCMs_drugs	NoPrepr	SVD	1431	T400-Tx17	N	Kept components	PCT
Drug	Monoclonal_antibody	T400	Cell_line.Tx17	Plate.99	LUC7L	0.6	0.0360981150078269	pearson	1	Ttest_pvalue	Coefficient_of_eigenassay	SVD_pCMs_drugs	NoPrepr	SVD	11263	T400-Tx17	N	Kept components	PCT
Drug	Monoclonal_antibody	T400	Cell_line.Tx17	Plate.99	LUC7L2	0.6	0.00609509429209323	pearson	1	Ttest_pvalue	Coefficient_of_eigenassay	SVD_pCMs_drugs	NoPrepr	SVD	14473	T400-Tx17	N	Kept components	PCT
Drug	Monoclonal_antibody	T400	Cell_line.Tx17	Plate.99	LUC7L3	0.6	-0.00301503612544927	pearson	1	Ttest_pvalue	Coefficient_of_eigenassay	SVD_pCMs_drugs	NoPrepr	SVD	14856	T400-Tx17	N	Kept components	PCT
Drug	Monoclonal_antibody	T400	Cell_line.Tx17	Plate.99	LUM	0.6	0.0419882722777087	pearson	1	Ttest_pvalue	Coefficient_of_eigenassay	SVD_pCMs_drugs	NoPrepr	SVD	10725	T400-Tx17	N	Kept components	PCT
Drug	Monoclonal_antibody	T400	Cell_line.Tx17	Plate.99	LURAP1	0.6	-0.0996307065499304	pearson	1	Ttest_pvalue	Coefficient_of_eigenassay	SVD_pCMs_drugs	NoPrepr	SVD	6014	T400-Tx17	N	Kept components	PCT
Drug	Monoclonal_antibody	T400	Cell_line.Tx17	Plate.99	LURAP1L	0.6	0.0637165123977843	pearson	1	Ttest_pvalue	Coefficient_of_eigenassay	SVD_pCMs_drugs	NoPrepr	SVD	8726	T400-Tx17	N	Kept components	PCT
Drug	Monoclonal_antibody	T400	Cell_line.Tx17	Plate.99	LUZP1	0.6	0.204963257179162	pearson	1	Ttest_pvalue	Coefficient_of_eigenassay	SVD_pCMs_drugs	NoPrepr	SVD	1974	T400-Tx17	N	Kept components	PCT
Drug	Monoclonal_antibody	T400	Cell_line.Tx17	Plate.99	LUZP2	0.6	-0.30402498727869	pearson	1	Ttest_pvalue	Coefficient_of_eigenassay	SVD_pCMs_drugs	NoPrepr	SVD	714	T400-Tx17	N	Kept components	PCT
Drug	Monoclonal_antibody	T400	Cell_line.Tx17	Plate.99	LXN	0.6	-0.00790157374690548	pearson	1	Ttest_pvalue	Coefficient_of_eigenassay	SVD_pCMs_drugs	NoPrepr	SVD	14239	T400-Tx17	N	Kept components	PCT
Drug	Monoclonal_antibody	T400	Cell_line.Tx17	Plate.99	LY96	0.6	0.0560430018040396	pearson	1	Ttest_pvalue	Coefficient_of_eigenassay	SVD_pCMs_drugs	NoPrepr	SVD	9375	T400-Tx17	N	Kept components	PCT
Drug	Monoclonal_antibody	T400	Cell_line.Tx17	Plate.99	LYAR	0.6	-0.0506416534000116	pearson	1	Ttest_pvalue	Coefficient_of_eigenassay	SVD_pCMs_drugs	NoPrepr	SVD	9878	T400-Tx17	N	Kept components	PCT
Drug	Monoclonal_antibody	T400	Cell_line.Tx17	Plate.99	LYG1	0.6	0.100824566069412	pearson	1	Ttest_pvalue	Coefficient_of_eigenassay	SVD_pCMs_drugs	NoPrepr	SVD	5933	T400-Tx17	N	Kept components	PCT
Drug	Monoclonal_antibody	T400	Cell_line.Tx17	Plate.99	LYG2	0.6	-0.0174041006934799	pearson	1	Ttest_pvalue	Coefficient_of_eigenassay	SVD_pCMs_drugs	NoPrepr	SVD	13189	T400-Tx17	N	Kept components	PCT
Drug	Monoclonal_antibody	T400	Cell_line.Tx17	Plate.99	LYL1	0.6	-0.222431090316647	pearson	1	Ttest_pvalue	Coefficient_of_eigenassay	SVD_pCMs_drugs	NoPrepr	SVD	1636	T400-Tx17	N	Kept components	PCT
Drug	Monoclonal_antibody	T400	Cell_line.Tx17	Plate.99	LYN	0.6	0.0827907770237814	pearson	1	Ttest_pvalue	Coefficient_of_eigenassay	SVD_pCMs_drugs	NoPrepr	SVD	7246	T400-Tx17	N	Kept components	PCT
Drug	Monoclonal_antibody	T400	Cell_line.Tx17	Plate.99	LYNX1	0.6	-0.120702650927798	pearson	1	Ttest_pvalue	Coefficient_of_eigenassay	SVD_pCMs_drugs	NoPrepr	SVD	4828	T400-Tx17	N	Kept components	PCT
Drug	Monoclonal_antibody	T400	Cell_line.Tx17	Plate.99	LYPD1	0.6	-0.00627270662836025	pearson	1	Ttest_pvalue	Coefficient_of_eigenassay	SVD_pCMs_drugs	NoPrepr	SVD	14457	T400-Tx17	N	Kept components	PCT
Drug	Monoclonal_antibody	T400	Cell_line.Tx17	Plate.99	LYPD6	0.6	-0.0508486239499632	pearson	1	Ttest_pvalue	Coefficient_of_eigenassay	SVD_pCMs_drugs	NoPrepr	SVD	9860	T400-Tx17	N	Kept components	PCT
Drug	Monoclonal_antibody	T400	Cell_line.Tx17	Plate.99	LYPD6B	0.6	-0.0768342024266381	pearson	1	Ttest_pvalue	Coefficient_of_eigenassay	SVD_pCMs_drugs	NoPrepr	SVD	7682	T400-Tx17	N	Kept components	PCT
Drug	Monoclonal_antibody	T400	Cell_line.Tx17	Plate.99	LYPLA1	0.6	-0.224101853501489	pearson	1	Ttest_pvalue	Coefficient_of_eigenassay	SVD_pCMs_drugs	NoPrepr	SVD	1605	T400-Tx17	N	Kept components	PCT
Drug	Monoclonal_antibody	T400	Cell_line.Tx17	Plate.99	LYPLA2	0.6	0.146693093061392	pearson	1	Ttest_pvalue	Coefficient_of_eigenassay	SVD_pCMs_drugs	NoPrepr	SVD	3671	T400-Tx17	N	Kept components	PCT
Drug	Monoclonal_antibody	T400	Cell_line.Tx17	Plate.99	LYPLAL1	0.6	0.0247421668138471	pearson	1	Ttest_pvalue	Coefficient_of_eigenassay	SVD_pCMs_drugs	NoPrepr	SVD	12399	T400-Tx17	N	Kept components	PCT
Drug	Monoclonal_antibody	T400	Cell_line.Tx17	Plate.99	LYRM1	0.6	-0.0219255466518741	pearson	1	Ttest_pvalue	Coefficient_of_eigenassay	SVD_pCMs_drugs	NoPrepr	SVD	12712	T400-Tx17	N	Kept components	PCT
Drug	Monoclonal_antibody	T400	Cell_line.Tx17	Plate.99	LYRM2	0.6	-0.0283726784885593	pearson	1	Ttest_pvalue	Coefficient_of_eigenassay	SVD_pCMs_drugs	NoPrepr	SVD	12042	T400-Tx17	N	Kept components	PCT
Drug	Monoclonal_antibody	T400	Cell_line.Tx17	Plate.99	LYRM4	0.6	-0.0398728250970371	pearson	1	Ttest_pvalue	Coefficient_of_eigenassay	SVD_pCMs_drugs	NoPrepr	SVD	10915	T400-Tx17	N	Kept components	PCT
Drug	Monoclonal_antibody	T400	Cell_line.Tx17	Plate.99	LYRM7	0.6	-0.153756361048765	pearson	1	Ttest_pvalue	Coefficient_of_eigenassay	SVD_pCMs_drugs	NoPrepr	SVD	3407	T400-Tx17	N	Kept components	PCT
Drug	Monoclonal_antibody	T400	Cell_line.Tx17	Plate.99	LYRM9	0.6	0.0661110690069741	pearson	1	Ttest_pvalue	Coefficient_of_eigenassay	SVD_pCMs_drugs	NoPrepr	SVD	8528	T400-Tx17	N	Kept components	PCT
Drug	Monoclonal_antibody	T400	Cell_line.Tx17	Plate.99	LYSMD1	0.6	0.0912045386329759	pearson	1	Ttest_pvalue	Coefficient_of_eigenassay	SVD_pCMs_drugs	NoPrepr	SVD	6631	T400-Tx17	N	Kept components	PCT
Drug	Monoclonal_antibody	T400	Cell_line.Tx17	Plate.99	LYSMD2	0.6	-0.129480554584309	pearson	1	Ttest_pvalue	Coefficient_of_eigenassay	SVD_pCMs_drugs	NoPrepr	SVD	4374	T400-Tx17	N	Kept components	PCT
Drug	Monoclonal_antibody	T400	Cell_line.Tx17	Plate.99	LYSMD3	0.6	-0.17626006563079	pearson	1	Ttest_pvalue	Coefficient_of_eigenassay	SVD_pCMs_drugs	NoPrepr	SVD	2695	T400-Tx17	N	Kept components	PCT
Drug	Monoclonal_antibody	T400	Cell_line.Tx17	Plate.99	LYSMD4	0.6	0.0658322823371494	pearson	1	Ttest_pvalue	Coefficient_of_eigenassay	SVD_pCMs_drugs	NoPrepr	SVD	8549	T400-Tx17	N	Kept components	PCT
Drug	Monoclonal_antibody	T400	Cell_line.Tx17	Plate.99	LYST	0.6	0.00998468314356301	pearson	1	Ttest_pvalue	Coefficient_of_eigenassay	SVD_pCMs_drugs	NoPrepr	SVD	13995	T400-Tx17	N	Kept components	PCT
Drug	Monoclonal_antibody	T400	Cell_line.Tx17	Plate.99	LYVE1	0.6	0.0168929333590433	pearson	1	Ttest_pvalue	Coefficient_of_eigenassay	SVD_pCMs_drugs	NoPrepr	SVD	13235	T400-Tx17	N	Kept components	PCT
Drug	Monoclonal_antibody	T400	Cell_line.Tx17	Plate.99	LYZL4	0.6	-0.00723557444913325	pearson	1	Ttest_pvalue	Coefficient_of_eigenassay	SVD_pCMs_drugs	NoPrepr	SVD	14330	T400-Tx17	N	Kept components	PCT
Drug	Monoclonal_antibody	T400	Cell_line.Tx17	Plate.99	LZIC	0.6	0.0366379470259964	pearson	1	Ttest_pvalue	Coefficient_of_eigenassay	SVD_pCMs_drugs	NoPrepr	SVD	11212	T400-Tx17	N	Kept components	PCT
Drug	Monoclonal_antibody	T400	Cell_line.Tx17	Plate.99	LZTFL1	0.6	-0.057696287798957	pearson	1	Ttest_pvalue	Coefficient_of_eigenassay	SVD_pCMs_drugs	NoPrepr	SVD	9224	T400-Tx17	N	Kept components	PCT
Drug	Monoclonal_antibody	T400	Cell_line.Tx17	Plate.99	LZTR1	0.6	0.0746757975180287	pearson	1	Ttest_pvalue	Coefficient_of_eigenassay	SVD_pCMs_drugs	NoPrepr	SVD	7847	T400-Tx17	N	Kept components	PCT
Drug	Monoclonal_antibody	T400	Cell_line.Tx17	Plate.99	LZTS1	0.6	0.0542120156024453	pearson	1	Ttest_pvalue	Coefficient_of_eigenassay	SVD_pCMs_drugs	NoPrepr	SVD	9561	T400-Tx17	N	Kept components	PCT
Drug	Monoclonal_antibody	T400	Cell_line.Tx17	Plate.99	LZTS2	0.6	0.116280511184731	pearson	1	Ttest_pvalue	Coefficient_of_eigenassay	SVD_pCMs_drugs	NoPrepr	SVD	5030	T400-Tx17	N	Kept components	PCT
Drug	Monoclonal_antibody	T400	Cell_line.Tx17	Plate.99	LZTS3	0.6	0.047491716731488	pearson	1	Ttest_pvalue	Coefficient_of_eigenassay	SVD_pCMs_drugs	NoPrepr	SVD	10180	T400-Tx17	N	Kept components	PCT
Drug	Monoclonal_antibody	T400	Cell_line.Tx17	Plate.99	M6PR	0.6	-0.0198623171236488	pearson	1	Ttest_pvalue	Coefficient_of_eigenassay	SVD_pCMs_drugs	NoPrepr	SVD	12923	T400-Tx17	N	Kept components	PCT
Drug	Monoclonal_antibody	T400	Cell_line.Tx17	Plate.99	MAATS1	0.6	-0.0390679353859049	pearson	1	Ttest_pvalue	Coefficient_of_eigenassay	SVD_pCMs_drugs	NoPrepr	SVD	10992	T400-Tx17	N	Kept components	PCT
Drug	Monoclonal_antibody	T400	Cell_line.Tx17	Plate.99	MAB21L1	0.6	0.227345297630475	pearson	1	Ttest_pvalue	Coefficient_of_eigenassay	SVD_pCMs_drugs	NoPrepr	SVD	1549	T400-Tx17	N	Kept components	PCT
Drug	Monoclonal_antibody	T400	Cell_line.Tx17	Plate.99	MAB21L2	0.6	0.11959828712371	pearson	1	Ttest_pvalue	Coefficient_of_eigenassay	SVD_pCMs_drugs	NoPrepr	SVD	4883	T400-Tx17	N	Kept components	PCT
Drug	Monoclonal_antibody	T400	Cell_line.Tx17	Plate.99	MAB21L3	0.6	0.0319553744322908	pearson	1	Ttest_pvalue	Coefficient_of_eigenassay	SVD_pCMs_drugs	NoPrepr	SVD	11675	T400-Tx17	N	Kept components	PCT
Drug	Monoclonal_antibody	T400	Cell_line.Tx17	Plate.99	MACF1	0.6	0.389856744334501	pearson	1	Ttest_pvalue	Coefficient_of_eigenassay	SVD_pCMs_drugs	NoPrepr	SVD	331	T400-Tx17	N	Kept components	PCT
Drug	Monoclonal_antibody	T400	Cell_line.Tx17	Plate.99	MACO1	0.6	-0.00776792430131391	pearson	1	Ttest_pvalue	Coefficient_of_eigenassay	SVD_pCMs_drugs	NoPrepr	SVD	14259	T400-Tx17	N	Kept components	PCT
Drug	Monoclonal_antibody	T400	Cell_line.Tx17	Plate.99	MACROD1	0.6	0.144632463645214	pearson	1	Ttest_pvalue	Coefficient_of_eigenassay	SVD_pCMs_drugs	NoPrepr	SVD	3746	T400-Tx17	N	Kept components	PCT
Drug	Monoclonal_antibody	T400	Cell_line.Tx17	Plate.99	MACROD2	0.6	0.0583599387910353	pearson	1	Ttest_pvalue	Coefficient_of_eigenassay	SVD_pCMs_drugs	NoPrepr	SVD	9163	T400-Tx17	N	Kept components	PCT
Drug	Monoclonal_antibody	T400	Cell_line.Tx17	Plate.99	MAD1L1	0.6	-0.026190862541308	pearson	1	Ttest_pvalue	Coefficient_of_eigenassay	SVD_pCMs_drugs	NoPrepr	SVD	12263	T400-Tx17	N	Kept components	PCT
Drug	Monoclonal_antibody	T400	Cell_line.Tx17	Plate.99	MAD2L1	0.6	0.144879301801087	pearson	1	Ttest_pvalue	Coefficient_of_eigenassay	SVD_pCMs_drugs	NoPrepr	SVD	3736	T400-Tx17	N	Kept components	PCT
Drug	Monoclonal_antibody	T400	Cell_line.Tx17	Plate.99	MAD2L1BP	0.6	0.16613161609744	pearson	1	Ttest_pvalue	Coefficient_of_eigenassay	SVD_pCMs_drugs	NoPrepr	SVD	2999	T400-Tx17	N	Kept components	PCT
Drug	Monoclonal_antibody	T400	Cell_line.Tx17	Plate.99	MAD2L2	0.6	0.290348820602499	pearson	1	Ttest_pvalue	Coefficient_of_eigenassay	SVD_pCMs_drugs	NoPrepr	SVD	815	T400-Tx17	N	Kept components	PCT
Drug	Monoclonal_antibody	T400	Cell_line.Tx17	Plate.99	MADCAM1	0.6	-0.00723410731968485	pearson	1	Ttest_pvalue	Coefficient_of_eigenassay	SVD_pCMs_drugs	NoPrepr	SVD	14331	T400-Tx17	N	Kept components	PCT
Drug	Monoclonal_antibody	T400	Cell_line.Tx17	Plate.99	MADD	0.6	0.0598279737163313	pearson	1	Ttest_pvalue	Coefficient_of_eigenassay	SVD_pCMs_drugs	NoPrepr	SVD	9046	T400-Tx17	N	Kept components	PCT
Drug	Monoclonal_antibody	T400	Cell_line.Tx17	Plate.99	MAEA	0.6	-0.034361440136177	pearson	1	Ttest_pvalue	Coefficient_of_eigenassay	SVD_pCMs_drugs	NoPrepr	SVD	11437	T400-Tx17	N	Kept components	PCT
Drug	Monoclonal_antibody	T400	Cell_line.Tx17	Plate.99	MAEL	0.6	0.0587960901945052	pearson	1	Ttest_pvalue	Coefficient_of_eigenassay	SVD_pCMs_drugs	NoPrepr	SVD	9131	T400-Tx17	N	Kept components	PCT
Drug	Monoclonal_antibody	T400	Cell_line.Tx17	Plate.99	MAF	0.6	-0.0836939391116465	pearson	1	Ttest_pvalue	Coefficient_of_eigenassay	SVD_pCMs_drugs	NoPrepr	SVD	7167	T400-Tx17	N	Kept components	PCT
Drug	Monoclonal_antibody	T400	Cell_line.Tx17	Plate.99	MAF1	0.6	0.210527159382856	pearson	1	Ttest_pvalue	Coefficient_of_eigenassay	SVD_pCMs_drugs	NoPrepr	SVD	1849	T400-Tx17	N	Kept components	PCT
Drug	Monoclonal_antibody	T400	Cell_line.Tx17	Plate.99	MAFB	0.6	0.0574851043765825	pearson	1	Ttest_pvalue	Coefficient_of_eigenassay	SVD_pCMs_drugs	NoPrepr	SVD	9236	T400-Tx17	N	Kept components	PCT
Drug	Monoclonal_antibody	T400	Cell_line.Tx17	Plate.99	MAFF	0.6	0.262706854751673	pearson	1	Ttest_pvalue	Coefficient_of_eigenassay	SVD_pCMs_drugs	NoPrepr	SVD	1085	T400-Tx17	N	Kept components	PCT
Drug	Monoclonal_antibody	T400	Cell_line.Tx17	Plate.99	MAFG	0.6	0.0800543337193408	pearson	1	Ttest_pvalue	Coefficient_of_eigenassay	SVD_pCMs_drugs	NoPrepr	SVD	7436	T400-Tx17	N	Kept components	PCT
Drug	Monoclonal_antibody	T400	Cell_line.Tx17	Plate.99	MAFK	0.6	0.0169340964615583	pearson	1	Ttest_pvalue	Coefficient_of_eigenassay	SVD_pCMs_drugs	NoPrepr	SVD	13227	T400-Tx17	N	Kept components	PCT
Drug	Monoclonal_antibody	T400	Cell_line.Tx17	Plate.99	MAGEA3	0.6	0.0755909998039703	pearson	1	Ttest_pvalue	Coefficient_of_eigenassay	SVD_pCMs_drugs	NoPrepr	SVD	7778	T400-Tx17	N	Kept components	PCT
Drug	Monoclonal_antibody	T400	Cell_line.Tx17	Plate.99	MAGEA4	0.6	-0.0324339397092616	pearson	1	Ttest_pvalue	Coefficient_of_eigenassay	SVD_pCMs_drugs	NoPrepr	SVD	11633	T400-Tx17	N	Kept components	PCT
Drug	Monoclonal_antibody	T400	Cell_line.Tx17	Plate.99	MAGED1	0.6	0.145423676209207	pearson	1	Ttest_pvalue	Coefficient_of_eigenassay	SVD_pCMs_drugs	NoPrepr	SVD	3716	T400-Tx17	N	Kept components	PCT
Drug	Monoclonal_antibody	T400	Cell_line.Tx17	Plate.99	MAGED2	0.6	0.165406828094345	pearson	1	Ttest_pvalue	Coefficient_of_eigenassay	SVD_pCMs_drugs	NoPrepr	SVD	3023	T400-Tx17	N	Kept components	PCT
Drug	Monoclonal_antibody	T400	Cell_line.Tx17	Plate.99	MAGEE1	0.6	-0.113902134576289	pearson	1	Ttest_pvalue	Coefficient_of_eigenassay	SVD_pCMs_drugs	NoPrepr	SVD	5174	T400-Tx17	N	Kept components	PCT
Drug	Monoclonal_antibody	T400	Cell_line.Tx17	Plate.99	MAGEE2	0.6	-0.00474774832481262	pearson	1	Ttest_pvalue	Coefficient_of_eigenassay	SVD_pCMs_drugs	NoPrepr	SVD	14631	T400-Tx17	N	Kept components	PCT
Drug	Monoclonal_antibody	T400	Cell_line.Tx17	Plate.99	MAGEF1	0.6	-0.111561589193955	pearson	1	Ttest_pvalue	Coefficient_of_eigenassay	SVD_pCMs_drugs	NoPrepr	SVD	5325	T400-Tx17	N	Kept components	PCT
Drug	Monoclonal_antibody	T400	Cell_line.Tx17	Plate.99	MAGEH1	0.6	0.198298380819536	pearson	1	Ttest_pvalue	Coefficient_of_eigenassay	SVD_pCMs_drugs	NoPrepr	SVD	2129	T400-Tx17	N	Kept components	PCT
Drug	Monoclonal_antibody	T400	Cell_line.Tx17	Plate.99	MAGEL2	0.6	0.0348496278798252	pearson	1	Ttest_pvalue	Coefficient_of_eigenassay	SVD_pCMs_drugs	NoPrepr	SVD	11383	T400-Tx17	N	Kept components	PCT
Drug	Monoclonal_antibody	T400	Cell_line.Tx17	Plate.99	MAGI1	0.6	0.0225474666043653	pearson	1	Ttest_pvalue	Coefficient_of_eigenassay	SVD_pCMs_drugs	NoPrepr	SVD	12652	T400-Tx17	N	Kept components	PCT
Drug	Monoclonal_antibody	T400	Cell_line.Tx17	Plate.99	MAGI2	0.6	-0.13091200329982	pearson	1	Ttest_pvalue	Coefficient_of_eigenassay	SVD_pCMs_drugs	NoPrepr	SVD	4310	T400-Tx17	N	Kept components	PCT
Drug	Monoclonal_antibody	T400	Cell_line.Tx17	Plate.99	MAGI3	0.6	0.0502496153614271	pearson	1	Ttest_pvalue	Coefficient_of_eigenassay	SVD_pCMs_drugs	NoPrepr	SVD	9914	T400-Tx17	N	Kept components	PCT
Drug	Monoclonal_antibody	T400	Cell_line.Tx17	Plate.99	MAGIX	0.6	0.0512199949756935	pearson	1	Ttest_pvalue	Coefficient_of_eigenassay	SVD_pCMs_drugs	NoPrepr	SVD	9826	T400-Tx17	N	Kept components	PCT
Drug	Monoclonal_antibody	T400	Cell_line.Tx17	Plate.99	MAGOH	0.6	-0.0559364510383968	pearson	1	Ttest_pvalue	Coefficient_of_eigenassay	SVD_pCMs_drugs	NoPrepr	SVD	9395	T400-Tx17	N	Kept components	PCT
Drug	Monoclonal_antibody	T400	Cell_line.Tx17	Plate.99	MAGOHB	0.6	-0.168120103514157	pearson	1	Ttest_pvalue	Coefficient_of_eigenassay	SVD_pCMs_drugs	NoPrepr	SVD	2937	T400-Tx17	N	Kept components	PCT
Drug	Monoclonal_antibody	T400	Cell_line.Tx17	Plate.99	MAGT1	0.6	0.0755916233185589	pearson	1	Ttest_pvalue	Coefficient_of_eigenassay	SVD_pCMs_drugs	NoPrepr	SVD	7776	T400-Tx17	N	Kept components	PCT
Drug	Monoclonal_antibody	T400	Cell_line.Tx17	Plate.99	MAIP1	0.6	0.193199716729376	pearson	1	Ttest_pvalue	Coefficient_of_eigenassay	SVD_pCMs_drugs	NoPrepr	SVD	2259	T400-Tx17	N	Kept components	PCT
Drug	Monoclonal_antibody	T400	Cell_line.Tx17	Plate.99	MAK	0.6	0.115711972814407	pearson	1	Ttest_pvalue	Coefficient_of_eigenassay	SVD_pCMs_drugs	NoPrepr	SVD	5060	T400-Tx17	N	Kept components	PCT
Drug	Monoclonal_antibody	T400	Cell_line.Tx17	Plate.99	MAK16	0.6	0.0541851378016062	pearson	1	Ttest_pvalue	Coefficient_of_eigenassay	SVD_pCMs_drugs	NoPrepr	SVD	9564	T400-Tx17	N	Kept components	PCT
Drug	Monoclonal_antibody	T400	Cell_line.Tx17	Plate.99	MAL	0.6	0.138450658641223	pearson	1	Ttest_pvalue	Coefficient_of_eigenassay	SVD_pCMs_drugs	NoPrepr	SVD	4009	T400-Tx17	N	Kept components	PCT
Drug	Monoclonal_antibody	T400	Cell_line.Tx17	Plate.99	MAL2	0.6	-0.00816954055918926	pearson	1	Ttest_pvalue	Coefficient_of_eigenassay	SVD_pCMs_drugs	NoPrepr	SVD	14206	T400-Tx17	N	Kept components	PCT
Drug	Monoclonal_antibody	T400	Cell_line.Tx17	Plate.99	MALRD1	0.6	-0.0190140353587936	pearson	1	Ttest_pvalue	Coefficient_of_eigenassay	SVD_pCMs_drugs	NoPrepr	SVD	13028	T400-Tx17	N	Kept components	PCT
Drug	Monoclonal_antibody	T400	Cell_line.Tx17	Plate.99	MALSU1	0.6	-0.11984259067301	pearson	1	Ttest_pvalue	Coefficient_of_eigenassay	SVD_pCMs_drugs	NoPrepr	SVD	4874	T400-Tx17	N	Kept components	PCT
Drug	Monoclonal_antibody	T400	Cell_line.Tx17	Plate.99	MALT1	0.6	-0.0198426512419449	pearson	1	Ttest_pvalue	Coefficient_of_eigenassay	SVD_pCMs_drugs	NoPrepr	SVD	12928	T400-Tx17	N	Kept components	PCT
Drug	Monoclonal_antibody	T400	Cell_line.Tx17	Plate.99	MAMDC2	0.6	-0.370211180947033	pearson	1	Ttest_pvalue	Coefficient_of_eigenassay	SVD_pCMs_drugs	NoPrepr	SVD	386	T400-Tx17	N	Kept components	PCT
Drug	Monoclonal_antibody	T400	Cell_line.Tx17	Plate.99	MAMDC4	0.6	0.0189166130354302	pearson	1	Ttest_pvalue	Coefficient_of_eigenassay	SVD_pCMs_drugs	NoPrepr	SVD	13039	T400-Tx17	N	Kept components	PCT
Drug	Monoclonal_antibody	T400	Cell_line.Tx17	Plate.99	MAML1	0.6	-0.058298250586049	pearson	1	Ttest_pvalue	Coefficient_of_eigenassay	SVD_pCMs_drugs	NoPrepr	SVD	9172	T400-Tx17	N	Kept components	PCT
Drug	Monoclonal_antibody	T400	Cell_line.Tx17	Plate.99	MAML2	0.6	0.00857773505304816	pearson	1	Ttest_pvalue	Coefficient_of_eigenassay	SVD_pCMs_drugs	NoPrepr	SVD	14165	T400-Tx17	N	Kept components	PCT
Drug	Monoclonal_antibody	T400	Cell_line.Tx17	Plate.99	MAML3	0.6	-0.260830890208141	pearson	1	Ttest_pvalue	Coefficient_of_eigenassay	SVD_pCMs_drugs	NoPrepr	SVD	1105	T400-Tx17	N	Kept components	PCT
Drug	Monoclonal_antibody	T400	Cell_line.Tx17	Plate.99	MAMLD1	0.6	0.139692087431715	pearson	1	Ttest_pvalue	Coefficient_of_eigenassay	SVD_pCMs_drugs	NoPrepr	SVD	3945	T400-Tx17	N	Kept components	PCT
Drug	Monoclonal_antibody	T400	Cell_line.Tx17	Plate.99	MAMSTR	0.6	-0.14235966018184	pearson	1	Ttest_pvalue	Coefficient_of_eigenassay	SVD_pCMs_drugs	NoPrepr	SVD	3854	T400-Tx17	N	Kept components	PCT
Drug	Monoclonal_antibody	T400	Cell_line.Tx17	Plate.99	MAN1A1	0.6	0.0584397099618375	pearson	1	Ttest_pvalue	Coefficient_of_eigenassay	SVD_pCMs_drugs	NoPrepr	SVD	9157	T400-Tx17	N	Kept components	PCT
Drug	Monoclonal_antibody	T400	Cell_line.Tx17	Plate.99	MAN1A2	0.6	0.0193963884446671	pearson	1	Ttest_pvalue	Coefficient_of_eigenassay	SVD_pCMs_drugs	NoPrepr	SVD	12984	T400-Tx17	N	Kept components	PCT
Drug	Monoclonal_antibody	T400	Cell_line.Tx17	Plate.99	MAN1B1	0.6	-0.114712682337995	pearson	1	Ttest_pvalue	Coefficient_of_eigenassay	SVD_pCMs_drugs	NoPrepr	SVD	5124	T400-Tx17	N	Kept components	PCT
Drug	Monoclonal_antibody	T400	Cell_line.Tx17	Plate.99	MAN1C1	0.6	-0.0855471145859046	pearson	1	Ttest_pvalue	Coefficient_of_eigenassay	SVD_pCMs_drugs	NoPrepr	SVD	7027	T400-Tx17	N	Kept components	PCT
Drug	Monoclonal_antibody	T400	Cell_line.Tx17	Plate.99	MAN2A1	0.6	0.0155328688432499	pearson	1	Ttest_pvalue	Coefficient_of_eigenassay	SVD_pCMs_drugs	NoPrepr	SVD	13378	T400-Tx17	N	Kept components	PCT
Drug	Monoclonal_antibody	T400	Cell_line.Tx17	Plate.99	MAN2A2	0.6	0.148456017657913	pearson	1	Ttest_pvalue	Coefficient_of_eigenassay	SVD_pCMs_drugs	NoPrepr	SVD	3577	T400-Tx17	N	Kept components	PCT
Drug	Monoclonal_antibody	T400	Cell_line.Tx17	Plate.99	MAN2B1	0.6	-0.0951986111416243	pearson	1	Ttest_pvalue	Coefficient_of_eigenassay	SVD_pCMs_drugs	NoPrepr	SVD	6318	T400-Tx17	N	Kept components	PCT
Drug	Monoclonal_antibody	T400	Cell_line.Tx17	Plate.99	MAN2B2	0.6	-0.00450134562717233	pearson	1	Ttest_pvalue	Coefficient_of_eigenassay	SVD_pCMs_drugs	NoPrepr	SVD	14665	T400-Tx17	N	Kept components	PCT
Drug	Monoclonal_antibody	T400	Cell_line.Tx17	Plate.99	MAN2C1	0.6	0.0995559029515579	pearson	1	Ttest_pvalue	Coefficient_of_eigenassay	SVD_pCMs_drugs	NoPrepr	SVD	6016	T400-Tx17	N	Kept components	PCT
Drug	Monoclonal_antibody	T400	Cell_line.Tx17	Plate.99	MANBA	0.6	-0.096673965523262	pearson	1	Ttest_pvalue	Coefficient_of_eigenassay	SVD_pCMs_drugs	NoPrepr	SVD	6216	T400-Tx17	N	Kept components	PCT
Drug	Monoclonal_antibody	T400	Cell_line.Tx17	Plate.99	MANBAL	0.6	0.0248925806403098	pearson	1	Ttest_pvalue	Coefficient_of_eigenassay	SVD_pCMs_drugs	NoPrepr	SVD	12385	T400-Tx17	N	Kept components	PCT
Drug	Monoclonal_antibody	T400	Cell_line.Tx17	Plate.99	MANEA	0.6	-0.379376493996321	pearson	1	Ttest_pvalue	Coefficient_of_eigenassay	SVD_pCMs_drugs	NoPrepr	SVD	356	T400-Tx17	N	Kept components	PCT
Drug	Monoclonal_antibody	T400	Cell_line.Tx17	Plate.99	MANEAL	0.6	0.0880177539939083	pearson	1	Ttest_pvalue	Coefficient_of_eigenassay	SVD_pCMs_drugs	NoPrepr	SVD	6850	T400-Tx17	N	Kept components	PCT
Drug	Monoclonal_antibody	T400	Cell_line.Tx17	Plate.99	MANF	0.6	-0.129948599427507	pearson	1	Ttest_pvalue	Coefficient_of_eigenassay	SVD_pCMs_drugs	NoPrepr	SVD	4361	T400-Tx17	N	Kept components	PCT
Drug	Monoclonal_antibody	T400	Cell_line.Tx17	Plate.99	MANSC1	0.6	-0.0464612506581505	pearson	1	Ttest_pvalue	Coefficient_of_eigenassay	SVD_pCMs_drugs	NoPrepr	SVD	10294	T400-Tx17	N	Kept components	PCT
Drug	Monoclonal_antibody	T400	Cell_line.Tx17	Plate.99	MAOA	0.6	0.0925049075781696	pearson	1	Ttest_pvalue	Coefficient_of_eigenassay	SVD_pCMs_drugs	NoPrepr	SVD	6531	T400-Tx17	N	Kept components	PCT
Drug	Monoclonal_antibody	T400	Cell_line.Tx17	Plate.99	MAOB	0.6	-0.240384594600674	pearson	1	Ttest_pvalue	Coefficient_of_eigenassay	SVD_pCMs_drugs	NoPrepr	SVD	1370	T400-Tx17	N	Kept components	PCT
Drug	Monoclonal_antibody	T400	Cell_line.Tx17	Plate.99	MAP10	0.6	0.253507241645553	pearson	1	Ttest_pvalue	Coefficient_of_eigenassay	SVD_pCMs_drugs	NoPrepr	SVD	1196	T400-Tx17	N	Kept components	PCT
Drug	Monoclonal_antibody	T400	Cell_line.Tx17	Plate.99	MAP1A	0.6	-0.206050723085644	pearson	1	Ttest_pvalue	Coefficient_of_eigenassay	SVD_pCMs_drugs	NoPrepr	SVD	1941	T400-Tx17	N	Kept components	PCT
Drug	Monoclonal_antibody	T400	Cell_line.Tx17	Plate.99	MAP1B	0.6	-0.0509976404641837	pearson	1	Ttest_pvalue	Coefficient_of_eigenassay	SVD_pCMs_drugs	NoPrepr	SVD	9851	T400-Tx17	N	Kept components	PCT
Drug	Monoclonal_antibody	T400	Cell_line.Tx17	Plate.99	MAP1LC3A	0.6	-0.0765347800561392	pearson	1	Ttest_pvalue	Coefficient_of_eigenassay	SVD_pCMs_drugs	NoPrepr	SVD	7700	T400-Tx17	N	Kept components	PCT
Drug	Monoclonal_antibody	T400	Cell_line.Tx17	Plate.99	MAP1LC3B	0.6	-0.0679098239255783	pearson	1	Ttest_pvalue	Coefficient_of_eigenassay	SVD_pCMs_drugs	NoPrepr	SVD	8381	T400-Tx17	N	Kept components	PCT
Drug	Monoclonal_antibody	T400	Cell_line.Tx17	Plate.99	MAP1LC3C	0.6	0.0264403175784561	pearson	1	Ttest_pvalue	Coefficient_of_eigenassay	SVD_pCMs_drugs	NoPrepr	SVD	12240	T400-Tx17	N	Kept components	PCT
Drug	Monoclonal_antibody	T400	Cell_line.Tx17	Plate.99	MAP1S	0.6	0.0622878627084051	pearson	1	Ttest_pvalue	Coefficient_of_eigenassay	SVD_pCMs_drugs	NoPrepr	SVD	8853	T400-Tx17	N	Kept components	PCT
Drug	Monoclonal_antibody	T400	Cell_line.Tx17	Plate.99	MAP2	0.6	-0.401274173371373	pearson	1	Ttest_pvalue	Coefficient_of_eigenassay	SVD_pCMs_drugs	NoPrepr	SVD	297	T400-Tx17	N	Kept components	PCT
Drug	Monoclonal_antibody	T400	Cell_line.Tx17	Plate.99	MAP2K1	0.6	0.0390863672478972	pearson	1	Ttest_pvalue	Coefficient_of_eigenassay	SVD_pCMs_drugs	NoPrepr	SVD	10989	T400-Tx17	N	Kept components	PCT
Drug	Monoclonal_antibody	T400	Cell_line.Tx17	Plate.99	MAP2K2	0.6	-0.0931173996388049	pearson	1	Ttest_pvalue	Coefficient_of_eigenassay	SVD_pCMs_drugs	NoPrepr	SVD	6480	T400-Tx17	N	Kept components	PCT
Drug	Monoclonal_antibody	T400	Cell_line.Tx17	Plate.99	MAP2K3	0.6	-0.0615541535177673	pearson	1	Ttest_pvalue	Coefficient_of_eigenassay	SVD_pCMs_drugs	NoPrepr	SVD	8911	T400-Tx17	N	Kept components	PCT
Drug	Monoclonal_antibody	T400	Cell_line.Tx17	Plate.99	MAP2K4	0.6	0.0853613005975507	pearson	1	Ttest_pvalue	Coefficient_of_eigenassay	SVD_pCMs_drugs	NoPrepr	SVD	7037	T400-Tx17	N	Kept components	PCT
Drug	Monoclonal_antibody	T400	Cell_line.Tx17	Plate.99	MAP2K5	0.6	0.0404850496088484	pearson	1	Ttest_pvalue	Coefficient_of_eigenassay	SVD_pCMs_drugs	NoPrepr	SVD	10862	T400-Tx17	N	Kept components	PCT
Drug	Monoclonal_antibody	T400	Cell_line.Tx17	Plate.99	MAP2K6	0.6	-0.348220075507157	pearson	1	Ttest_pvalue	Coefficient_of_eigenassay	SVD_pCMs_drugs	NoPrepr	SVD	487	T400-Tx17	N	Kept components	PCT
Drug	Monoclonal_antibody	T400	Cell_line.Tx17	Plate.99	MAP2K7	0.6	0.118041366844814	pearson	1	Ttest_pvalue	Coefficient_of_eigenassay	SVD_pCMs_drugs	NoPrepr	SVD	4947	T400-Tx17	N	Kept components	PCT
Drug	Monoclonal_antibody	T400	Cell_line.Tx17	Plate.99	MAP3K1	0.6	0.0803445793629628	pearson	1	Ttest_pvalue	Coefficient_of_eigenassay	SVD_pCMs_drugs	NoPrepr	SVD	7415	T400-Tx17	N	Kept components	PCT
Drug	Monoclonal_antibody	T400	Cell_line.Tx17	Plate.99	MAP3K10	0.6	0.219133933960543	pearson	1	Ttest_pvalue	Coefficient_of_eigenassay	SVD_pCMs_drugs	NoPrepr	SVD	1690	T400-Tx17	N	Kept components	PCT
Drug	Monoclonal_antibody	T400	Cell_line.Tx17	Plate.99	MAP3K11	0.6	-0.0854395533835446	pearson	1	Ttest_pvalue	Coefficient_of_eigenassay	SVD_pCMs_drugs	NoPrepr	SVD	7032	T400-Tx17	N	Kept components	PCT
Drug	Monoclonal_antibody	T400	Cell_line.Tx17	Plate.99	MAP3K12	0.6	0.0536032277154299	pearson	1	Ttest_pvalue	Coefficient_of_eigenassay	SVD_pCMs_drugs	NoPrepr	SVD	9618	T400-Tx17	N	Kept components	PCT
Drug	Monoclonal_antibody	T400	Cell_line.Tx17	Plate.99	MAP3K13	0.6	0.031847701104515	pearson	1	Ttest_pvalue	Coefficient_of_eigenassay	SVD_pCMs_drugs	NoPrepr	SVD	11688	T400-Tx17	N	Kept components	PCT
Drug	Monoclonal_antibody	T400	Cell_line.Tx17	Plate.99	MAP3K14	0.6	0.159315052802104	pearson	1	Ttest_pvalue	Coefficient_of_eigenassay	SVD_pCMs_drugs	NoPrepr	SVD	3215	T400-Tx17	N	Kept components	PCT
Drug	Monoclonal_antibody	T400	Cell_line.Tx17	Plate.99	MAP3K15	0.6	-0.0554256647970137	pearson	1	Ttest_pvalue	Coefficient_of_eigenassay	SVD_pCMs_drugs	NoPrepr	SVD	9441	T400-Tx17	N	Kept components	PCT
Drug	Monoclonal_antibody	T400	Cell_line.Tx17	Plate.99	MAP3K19	0.6	-0.00872496401721316	pearson	1	Ttest_pvalue	Coefficient_of_eigenassay	SVD_pCMs_drugs	NoPrepr	SVD	14148	T400-Tx17	N	Kept components	PCT
Drug	Monoclonal_antibody	T400	Cell_line.Tx17	Plate.99	MAP3K2	0.6	-0.0543290496337846	pearson	1	Ttest_pvalue	Coefficient_of_eigenassay	SVD_pCMs_drugs	NoPrepr	SVD	9550	T400-Tx17	N	Kept components	PCT
Drug	Monoclonal_antibody	T400	Cell_line.Tx17	Plate.99	MAP3K20	0.6	0.11734491288821	pearson	1	Ttest_pvalue	Coefficient_of_eigenassay	SVD_pCMs_drugs	NoPrepr	SVD	4978	T400-Tx17	N	Kept components	PCT
Drug	Monoclonal_antibody	T400	Cell_line.Tx17	Plate.99	MAP3K3	0.6	0.0824808222599479	pearson	1	Ttest_pvalue	Coefficient_of_eigenassay	SVD_pCMs_drugs	NoPrepr	SVD	7260	T400-Tx17	N	Kept components	PCT
Drug	Monoclonal_antibody	T400	Cell_line.Tx17	Plate.99	MAP3K4	0.6	-0.117644004543306	pearson	1	Ttest_pvalue	Coefficient_of_eigenassay	SVD_pCMs_drugs	NoPrepr	SVD	4965	T400-Tx17	N	Kept components	PCT
Drug	Monoclonal_antibody	T400	Cell_line.Tx17	Plate.99	MAP3K5	0.6	-0.0230514852185534	pearson	1	Ttest_pvalue	Coefficient_of_eigenassay	SVD_pCMs_drugs	NoPrepr	SVD	12585	T400-Tx17	N	Kept components	PCT
Drug	Monoclonal_antibody	T400	Cell_line.Tx17	Plate.99	MAP3K6	0.6	-0.0982880491025419	pearson	1	Ttest_pvalue	Coefficient_of_eigenassay	SVD_pCMs_drugs	NoPrepr	SVD	6103	T400-Tx17	N	Kept components	PCT
Drug	Monoclonal_antibody	T400	Cell_line.Tx17	Plate.99	MAP3K7	0.6	0.0716859328309628	pearson	1	Ttest_pvalue	Coefficient_of_eigenassay	SVD_pCMs_drugs	NoPrepr	SVD	8080	T400-Tx17	N	Kept components	PCT
Drug	Monoclonal_antibody	T400	Cell_line.Tx17	Plate.99	MAP3K7CL	0.6	-0.503294637110502	pearson	1	Ttest_pvalue	Coefficient_of_eigenassay	SVD_pCMs_drugs	NoPrepr	SVD	148	T400-Tx17	N	Kept components	PCT
Drug	Monoclonal_antibody	T400	Cell_line.Tx17	Plate.99	MAP3K8	0.6	-0.131137618318523	pearson	1	Ttest_pvalue	Coefficient_of_eigenassay	SVD_pCMs_drugs	NoPrepr	SVD	4299	T400-Tx17	N	Kept components	PCT
Drug	Monoclonal_antibody	T400	Cell_line.Tx17	Plate.99	MAP3K9	0.6	0.0448914258401555	pearson	1	Ttest_pvalue	Coefficient_of_eigenassay	SVD_pCMs_drugs	NoPrepr	SVD	10442	T400-Tx17	N	Kept components	PCT
Drug	Monoclonal_antibody	T400	Cell_line.Tx17	Plate.99	MAP4	0.6	-0.032987558398379	pearson	1	Ttest_pvalue	Coefficient_of_eigenassay	SVD_pCMs_drugs	NoPrepr	SVD	11578	T400-Tx17	N	Kept components	PCT
Drug	Monoclonal_antibody	T400	Cell_line.Tx17	Plate.99	MAP4K1	0.6	0.050629825506385	pearson	1	Ttest_pvalue	Coefficient_of_eigenassay	SVD_pCMs_drugs	NoPrepr	SVD	9880	T400-Tx17	N	Kept components	PCT
Drug	Monoclonal_antibody	T400	Cell_line.Tx17	Plate.99	MAP4K2	0.6	-0.11565713762633	pearson	1	Ttest_pvalue	Coefficient_of_eigenassay	SVD_pCMs_drugs	NoPrepr	SVD	5070	T400-Tx17	N	Kept components	PCT
Drug	Monoclonal_antibody	T400	Cell_line.Tx17	Plate.99	MAP4K3	0.6	0.201042975267968	pearson	1	Ttest_pvalue	Coefficient_of_eigenassay	SVD_pCMs_drugs	NoPrepr	SVD	2061	T400-Tx17	N	Kept components	PCT
Drug	Monoclonal_antibody	T400	Cell_line.Tx17	Plate.99	MAP4K4	0.6	0.0273894803062746	pearson	1	Ttest_pvalue	Coefficient_of_eigenassay	SVD_pCMs_drugs	NoPrepr	SVD	12138	T400-Tx17	N	Kept components	PCT
Drug	Monoclonal_antibody	T400	Cell_line.Tx17	Plate.99	MAP4K5	0.6	0.149691066713008	pearson	1	Ttest_pvalue	Coefficient_of_eigenassay	SVD_pCMs_drugs	NoPrepr	SVD	3536	T400-Tx17	N	Kept components	PCT
Drug	Monoclonal_antibody	T400	Cell_line.Tx17	Plate.99	MAP6	0.6	-0.101598227198508	pearson	1	Ttest_pvalue	Coefficient_of_eigenassay	SVD_pCMs_drugs	NoPrepr	SVD	5879	T400-Tx17	N	Kept components	PCT
Drug	Monoclonal_antibody	T400	Cell_line.Tx17	Plate.99	MAP6D1	0.6	-0.0432595421226182	pearson	1	Ttest_pvalue	Coefficient_of_eigenassay	SVD_pCMs_drugs	NoPrepr	SVD	10592	T400-Tx17	N	Kept components	PCT
Drug	Monoclonal_antibody	T400	Cell_line.Tx17	Plate.99	MAP7	0.6	0.018359072846431	pearson	1	Ttest_pvalue	Coefficient_of_eigenassay	SVD_pCMs_drugs	NoPrepr	SVD	13087	T400-Tx17	N	Kept components	PCT
Drug	Monoclonal_antibody	T400	Cell_line.Tx17	Plate.99	MAP7D1	0.6	-0.0275376917353529	pearson	1	Ttest_pvalue	Coefficient_of_eigenassay	SVD_pCMs_drugs	NoPrepr	SVD	12123	T400-Tx17	N	Kept components	PCT
Drug	Monoclonal_antibody	T400	Cell_line.Tx17	Plate.99	MAP7D2	0.6	0.0155153397506883	pearson	1	Ttest_pvalue	Coefficient_of_eigenassay	SVD_pCMs_drugs	NoPrepr	SVD	13382	T400-Tx17	N	Kept components	PCT
Drug	Monoclonal_antibody	T400	Cell_line.Tx17	Plate.99	MAP7D3	0.6	0.0565091619824804	pearson	1	Ttest_pvalue	Coefficient_of_eigenassay	SVD_pCMs_drugs	NoPrepr	SVD	9338	T400-Tx17	N	Kept components	PCT
Drug	Monoclonal_antibody	T400	Cell_line.Tx17	Plate.99	MAP9	0.6	0.120900214342244	pearson	1	Ttest_pvalue	Coefficient_of_eigenassay	SVD_pCMs_drugs	NoPrepr	SVD	4814	T400-Tx17	N	Kept components	PCT
Drug	Monoclonal_antibody	T400	Cell_line.Tx17	Plate.99	MAPK1	0.6	0.0613536949143677	pearson	1	Ttest_pvalue	Coefficient_of_eigenassay	SVD_pCMs_drugs	NoPrepr	SVD	8929	T400-Tx17	N	Kept components	PCT
Drug	Monoclonal_antibody	T400	Cell_line.Tx17	Plate.99	MAPK10	0.6	-0.1122336586487	pearson	1	Ttest_pvalue	Coefficient_of_eigenassay	SVD_pCMs_drugs	NoPrepr	SVD	5280	T400-Tx17	N	Kept components	PCT
Drug	Monoclonal_antibody	T400	Cell_line.Tx17	Plate.99	MAPK11	0.6	0.0709741785219567	pearson	1	Ttest_pvalue	Coefficient_of_eigenassay	SVD_pCMs_drugs	NoPrepr	SVD	8131	T400-Tx17	N	Kept components	PCT
Drug	Monoclonal_antibody	T400	Cell_line.Tx17	Plate.99	MAPK12	0.6	0.0182717514781426	pearson	1	Ttest_pvalue	Coefficient_of_eigenassay	SVD_pCMs_drugs	NoPrepr	SVD	13096	T400-Tx17	N	Kept components	PCT
Drug	Monoclonal_antibody	T400	Cell_line.Tx17	Plate.99	MAPK13	0.6	0.165802059172315	pearson	1	Ttest_pvalue	Coefficient_of_eigenassay	SVD_pCMs_drugs	NoPrepr	SVD	3012	T400-Tx17	N	Kept components	PCT
Drug	Monoclonal_antibody	T400	Cell_line.Tx17	Plate.99	MAPK14	0.6	-0.0388334373268245	pearson	1	Ttest_pvalue	Coefficient_of_eigenassay	SVD_pCMs_drugs	NoPrepr	SVD	11013	T400-Tx17	N	Kept components	PCT
Drug	Monoclonal_antibody	T400	Cell_line.Tx17	Plate.99	MAPK15	0.6	0.0667483418036163	pearson	1	Ttest_pvalue	Coefficient_of_eigenassay	SVD_pCMs_drugs	NoPrepr	SVD	8476	T400-Tx17	N	Kept components	PCT
Drug	Monoclonal_antibody	T400	Cell_line.Tx17	Plate.99	MAPK1IP1L	0.6	0.0533649632229697	pearson	1	Ttest_pvalue	Coefficient_of_eigenassay	SVD_pCMs_drugs	NoPrepr	SVD	9638	T400-Tx17	N	Kept components	PCT
Drug	Monoclonal_antibody	T400	Cell_line.Tx17	Plate.99	MAPK3	0.6	0.131181538062762	pearson	1	Ttest_pvalue	Coefficient_of_eigenassay	SVD_pCMs_drugs	NoPrepr	SVD	4295	T400-Tx17	N	Kept components	PCT
Drug	Monoclonal_antibody	T400	Cell_line.Tx17	Plate.99	MAPK4	0.6	0.0553729766254985	pearson	1	Ttest_pvalue	Coefficient_of_eigenassay	SVD_pCMs_drugs	NoPrepr	SVD	9448	T400-Tx17	N	Kept components	PCT
Drug	Monoclonal_antibody	T400	Cell_line.Tx17	Plate.99	MAPK6	0.6	0.0146943661190336	pearson	1	Ttest_pvalue	Coefficient_of_eigenassay	SVD_pCMs_drugs	NoPrepr	SVD	13457	T400-Tx17	N	Kept components	PCT
Drug	Monoclonal_antibody	T400	Cell_line.Tx17	Plate.99	MAPK7	0.6	0.100996453516938	pearson	1	Ttest_pvalue	Coefficient_of_eigenassay	SVD_pCMs_drugs	NoPrepr	SVD	5920	T400-Tx17	N	Kept components	PCT
Drug	Monoclonal_antibody	T400	Cell_line.Tx17	Plate.99	MAPK8	0.6	0.00147757024029607	pearson	1	Ttest_pvalue	Coefficient_of_eigenassay	SVD_pCMs_drugs	NoPrepr	SVD	15090	T400-Tx17	N	Kept components	PCT
Drug	Monoclonal_antibody	T400	Cell_line.Tx17	Plate.99	MAPK8IP1	0.6	0.16057452507037	pearson	1	Ttest_pvalue	Coefficient_of_eigenassay	SVD_pCMs_drugs	NoPrepr	SVD	3174	T400-Tx17	N	Kept components	PCT
Drug	Monoclonal_antibody	T400	Cell_line.Tx17	Plate.99	MAPK8IP2	0.6	0.0628183607297029	pearson	1	Ttest_pvalue	Coefficient_of_eigenassay	SVD_pCMs_drugs	NoPrepr	SVD	8812	T400-Tx17	N	Kept components	PCT
Drug	Monoclonal_antibody	T400	Cell_line.Tx17	Plate.99	MAPK8IP3	0.6	0.0138941874653125	pearson	1	Ttest_pvalue	Coefficient_of_eigenassay	SVD_pCMs_drugs	NoPrepr	SVD	13562	T400-Tx17	N	Kept components	PCT
Drug	Monoclonal_antibody	T400	Cell_line.Tx17	Plate.99	MAPK9	0.6	-0.0106408588925757	pearson	1	Ttest_pvalue	Coefficient_of_eigenassay	SVD_pCMs_drugs	NoPrepr	SVD	13921	T400-Tx17	N	Kept components	PCT
Drug	Monoclonal_antibody	T400	Cell_line.Tx17	Plate.99	MAPKAP1	0.6	0.0506107566469189	pearson	1	Ttest_pvalue	Coefficient_of_eigenassay	SVD_pCMs_drugs	NoPrepr	SVD	9882	T400-Tx17	N	Kept components	PCT
Drug	Monoclonal_antibody	T400	Cell_line.Tx17	Plate.99	MAPKAPK2	0.6	0.127070026953409	pearson	1	Ttest_pvalue	Coefficient_of_eigenassay	SVD_pCMs_drugs	NoPrepr	SVD	4501	T400-Tx17	N	Kept components	PCT
Drug	Monoclonal_antibody	T400	Cell_line.Tx17	Plate.99	MAPKAPK3	0.6	0.193256101244289	pearson	1	Ttest_pvalue	Coefficient_of_eigenassay	SVD_pCMs_drugs	NoPrepr	SVD	2257	T400-Tx17	N	Kept components	PCT
Drug	Monoclonal_antibody	T400	Cell_line.Tx17	Plate.99	MAPKAPK5	0.6	-0.0771455336955233	pearson	1	Ttest_pvalue	Coefficient_of_eigenassay	SVD_pCMs_drugs	NoPrepr	SVD	7660	T400-Tx17	N	Kept components	PCT
Drug	Monoclonal_antibody	T400	Cell_line.Tx17	Plate.99	MAPKBP1	0.6	0.0312737928529349	pearson	1	Ttest_pvalue	Coefficient_of_eigenassay	SVD_pCMs_drugs	NoPrepr	SVD	11744	T400-Tx17	N	Kept components	PCT
Drug	Monoclonal_antibody	T400	Cell_line.Tx17	Plate.99	MAPRE1	0.6	-0.0217358362113544	pearson	1	Ttest_pvalue	Coefficient_of_eigenassay	SVD_pCMs_drugs	NoPrepr	SVD	12729	T400-Tx17	N	Kept components	PCT
Drug	Monoclonal_antibody	T400	Cell_line.Tx17	Plate.99	MAPRE2	0.6	0.0180185946643975	pearson	1	Ttest_pvalue	Coefficient_of_eigenassay	SVD_pCMs_drugs	NoPrepr	SVD	13122	T400-Tx17	N	Kept components	PCT
Drug	Monoclonal_antibody	T400	Cell_line.Tx17	Plate.99	MAPRE3	0.6	0.133742994272695	pearson	1	Ttest_pvalue	Coefficient_of_eigenassay	SVD_pCMs_drugs	NoPrepr	SVD	4197	T400-Tx17	N	Kept components	PCT
Drug	Monoclonal_antibody	T400	Cell_line.Tx17	Plate.99	MAPT	0.6	-0.0417677435932258	pearson	1	Ttest_pvalue	Coefficient_of_eigenassay	SVD_pCMs_drugs	NoPrepr	SVD	10737	T400-Tx17	N	Kept components	PCT
Drug	Monoclonal_antibody	T400	Cell_line.Tx17	Plate.99	MARC1	0.6	0.0245992886026443	pearson	1	Ttest_pvalue	Coefficient_of_eigenassay	SVD_pCMs_drugs	NoPrepr	SVD	12412	T400-Tx17	N	Kept components	PCT
Drug	Monoclonal_antibody	T400	Cell_line.Tx17	Plate.99	MARC2	0.6	0.0957632475272629	pearson	1	Ttest_pvalue	Coefficient_of_eigenassay	SVD_pCMs_drugs	NoPrepr	SVD	6276	T400-Tx17	N	Kept components	PCT
Drug	Monoclonal_antibody	T400	Cell_line.Tx17	Plate.99	MARCH1	0.6	-0.0411791605945256	pearson	1	Ttest_pvalue	Coefficient_of_eigenassay	SVD_pCMs_drugs	NoPrepr	SVD	10799	T400-Tx17	N	Kept components	PCT
Drug	Monoclonal_antibody	T400	Cell_line.Tx17	Plate.99	MARCH10	0.6	0.0809541381494148	pearson	1	Ttest_pvalue	Coefficient_of_eigenassay	SVD_pCMs_drugs	NoPrepr	SVD	7365	T400-Tx17	N	Kept components	PCT
Drug	Monoclonal_antibody	T400	Cell_line.Tx17	Plate.99	MARCH11	0.6	0.00136084987363817	pearson	1	Ttest_pvalue	Coefficient_of_eigenassay	SVD_pCMs_drugs	NoPrepr	SVD	15105	T400-Tx17	N	Kept components	PCT
Drug	Monoclonal_antibody	T400	Cell_line.Tx17	Plate.99	MARCH2	0.6	0.048135977754286	pearson	1	Ttest_pvalue	Coefficient_of_eigenassay	SVD_pCMs_drugs	NoPrepr	SVD	10113	T400-Tx17	N	Kept components	PCT
Drug	Monoclonal_antibody	T400	Cell_line.Tx17	Plate.99	MARCH3	0.6	-0.16501094039375	pearson	1	Ttest_pvalue	Coefficient_of_eigenassay	SVD_pCMs_drugs	NoPrepr	SVD	3041	T400-Tx17	N	Kept components	PCT
Drug	Monoclonal_antibody	T400	Cell_line.Tx17	Plate.99	MARCH4	0.6	0.0342991914286435	pearson	1	Ttest_pvalue	Coefficient_of_eigenassay	SVD_pCMs_drugs	NoPrepr	SVD	11441	T400-Tx17	N	Kept components	PCT
Drug	Monoclonal_antibody	T400	Cell_line.Tx17	Plate.99	MARCH5	0.6	0.0588710803920379	pearson	1	Ttest_pvalue	Coefficient_of_eigenassay	SVD_pCMs_drugs	NoPrepr	SVD	9126	T400-Tx17	N	Kept components	PCT
Drug	Monoclonal_antibody	T400	Cell_line.Tx17	Plate.99	MARCH6	0.6	0.126032590101997	pearson	1	Ttest_pvalue	Coefficient_of_eigenassay	SVD_pCMs_drugs	NoPrepr	SVD	4564	T400-Tx17	N	Kept components	PCT
Drug	Monoclonal_antibody	T400	Cell_line.Tx17	Plate.99	MARCH7	0.6	-0.080752088470653	pearson	1	Ttest_pvalue	Coefficient_of_eigenassay	SVD_pCMs_drugs	NoPrepr	SVD	7385	T400-Tx17	N	Kept components	PCT
Drug	Monoclonal_antibody	T400	Cell_line.Tx17	Plate.99	MARCH8	0.6	-0.0271472629155973	pearson	1	Ttest_pvalue	Coefficient_of_eigenassay	SVD_pCMs_drugs	NoPrepr	SVD	12169	T400-Tx17	N	Kept components	PCT
Drug	Monoclonal_antibody	T400	Cell_line.Tx17	Plate.99	MARCH9	0.6	0.0797370571709149	pearson	1	Ttest_pvalue	Coefficient_of_eigenassay	SVD_pCMs_drugs	NoPrepr	SVD	7454	T400-Tx17	N	Kept components	PCT
Drug	Monoclonal_antibody	T400	Cell_line.Tx17	Plate.99	MARCKS	0.6	0.0712800686867765	pearson	1	Ttest_pvalue	Coefficient_of_eigenassay	SVD_pCMs_drugs	NoPrepr	SVD	8104	T400-Tx17	N	Kept components	PCT
Drug	Monoclonal_antibody	T400	Cell_line.Tx17	Plate.99	MARCKSL1	0.6	0.01938724650517	pearson	1	Ttest_pvalue	Coefficient_of_eigenassay	SVD_pCMs_drugs	NoPrepr	SVD	12985	T400-Tx17	N	Kept components	PCT
Drug	Monoclonal_antibody	T400	Cell_line.Tx17	Plate.99	MARK1	0.6	-0.0308949408117233	pearson	1	Ttest_pvalue	Coefficient_of_eigenassay	SVD_pCMs_drugs	NoPrepr	SVD	11789	T400-Tx17	N	Kept components	PCT
Drug	Monoclonal_antibody	T400	Cell_line.Tx17	Plate.99	MARK2	0.6	0.0453729131429074	pearson	1	Ttest_pvalue	Coefficient_of_eigenassay	SVD_pCMs_drugs	NoPrepr	SVD	10393	T400-Tx17	N	Kept components	PCT
Drug	Monoclonal_antibody	T400	Cell_line.Tx17	Plate.99	MARK3	0.6	-0.00184499399612277	pearson	1	Ttest_pvalue	Coefficient_of_eigenassay	SVD_pCMs_drugs	NoPrepr	SVD	15026	T400-Tx17	N	Kept components	PCT
Drug	Monoclonal_antibody	T400	Cell_line.Tx17	Plate.99	MARK4	0.6	0.102482297626524	pearson	1	Ttest_pvalue	Coefficient_of_eigenassay	SVD_pCMs_drugs	NoPrepr	SVD	5813	T400-Tx17	N	Kept components	PCT
Drug	Monoclonal_antibody	T400	Cell_line.Tx17	Plate.99	MARS	0.6	0.0772584438059117	pearson	1	Ttest_pvalue	Coefficient_of_eigenassay	SVD_pCMs_drugs	NoPrepr	SVD	7648	T400-Tx17	N	Kept components	PCT
Drug	Monoclonal_antibody	T400	Cell_line.Tx17	Plate.99	MARS2	0.6	-0.137349922223182	pearson	1	Ttest_pvalue	Coefficient_of_eigenassay	SVD_pCMs_drugs	NoPrepr	SVD	4057	T400-Tx17	N	Kept components	PCT
Drug	Monoclonal_antibody	T400	Cell_line.Tx17	Plate.99	MARVELD1	0.6	-0.20542780431789	pearson	1	Ttest_pvalue	Coefficient_of_eigenassay	SVD_pCMs_drugs	NoPrepr	SVD	1957	T400-Tx17	N	Kept components	PCT
Drug	Monoclonal_antibody	T400	Cell_line.Tx17	Plate.99	MARVELD3	0.6	-0.00499430219655872	pearson	1	Ttest_pvalue	Coefficient_of_eigenassay	SVD_pCMs_drugs	NoPrepr	SVD	14599	T400-Tx17	N	Kept components	PCT
Drug	Monoclonal_antibody	T400	Cell_line.Tx17	Plate.99	MASP1	0.6	-0.0583276509300736	pearson	1	Ttest_pvalue	Coefficient_of_eigenassay	SVD_pCMs_drugs	NoPrepr	SVD	9167	T400-Tx17	N	Kept components	PCT
Drug	Monoclonal_antibody	T400	Cell_line.Tx17	Plate.99	MASP2	0.6	-0.0417042437370302	pearson	1	Ttest_pvalue	Coefficient_of_eigenassay	SVD_pCMs_drugs	NoPrepr	SVD	10745	T400-Tx17	N	Kept components	PCT
Drug	Monoclonal_antibody	T400	Cell_line.Tx17	Plate.99	MAST1	0.6	0.138670497436868	pearson	1	Ttest_pvalue	Coefficient_of_eigenassay	SVD_pCMs_drugs	NoPrepr	SVD	3999	T400-Tx17	N	Kept components	PCT
Drug	Monoclonal_antibody	T400	Cell_line.Tx17	Plate.99	MAST2	0.6	0.0296833909775248	pearson	1	Ttest_pvalue	Coefficient_of_eigenassay	SVD_pCMs_drugs	NoPrepr	SVD	11908	T400-Tx17	N	Kept components	PCT
Drug	Monoclonal_antibody	T400	Cell_line.Tx17	Plate.99	MAST3	0.6	0.0420636852432046	pearson	1	Ttest_pvalue	Coefficient_of_eigenassay	SVD_pCMs_drugs	NoPrepr	SVD	10715	T400-Tx17	N	Kept components	PCT
Drug	Monoclonal_antibody	T400	Cell_line.Tx17	Plate.99	MAST4	0.6	0.0401209349904751	pearson	1	Ttest_pvalue	Coefficient_of_eigenassay	SVD_pCMs_drugs	NoPrepr	SVD	10888	T400-Tx17	N	Kept components	PCT
Drug	Monoclonal_antibody	T400	Cell_line.Tx17	Plate.99	MASTL	0.6	0.0291015048414639	pearson	1	Ttest_pvalue	Coefficient_of_eigenassay	SVD_pCMs_drugs	NoPrepr	SVD	11976	T400-Tx17	N	Kept components	PCT
Drug	Monoclonal_antibody	T400	Cell_line.Tx17	Plate.99	MAT1A	0.6	0.135536882438442	pearson	1	Ttest_pvalue	Coefficient_of_eigenassay	SVD_pCMs_drugs	NoPrepr	SVD	4130	T400-Tx17	N	Kept components	PCT
Drug	Monoclonal_antibody	T400	Cell_line.Tx17	Plate.99	MAT2A	0.6	-0.00525531425449278	pearson	1	Ttest_pvalue	Coefficient_of_eigenassay	SVD_pCMs_drugs	NoPrepr	SVD	14571	T400-Tx17	N	Kept components	PCT
Drug	Monoclonal_antibody	T400	Cell_line.Tx17	Plate.99	MAT2B	0.6	0.202371569017389	pearson	1	Ttest_pvalue	Coefficient_of_eigenassay	SVD_pCMs_drugs	NoPrepr	SVD	2033	T400-Tx17	N	Kept components	PCT
Drug	Monoclonal_antibody	T400	Cell_line.Tx17	Plate.99	MATN1	0.6	-0.00850880225927044	pearson	1	Ttest_pvalue	Coefficient_of_eigenassay	SVD_pCMs_drugs	NoPrepr	SVD	14169	T400-Tx17	N	Kept components	PCT
Drug	Monoclonal_antibody	T400	Cell_line.Tx17	Plate.99	MATN2	0.6	-0.180288566785374	pearson	1	Ttest_pvalue	Coefficient_of_eigenassay	SVD_pCMs_drugs	NoPrepr	SVD	2586	T400-Tx17	N	Kept components	PCT
Drug	Monoclonal_antibody	T400	Cell_line.Tx17	Plate.99	MATN3	0.6	-0.109745885420913	pearson	1	Ttest_pvalue	Coefficient_of_eigenassay	SVD_pCMs_drugs	NoPrepr	SVD	5418	T400-Tx17	N	Kept components	PCT
Drug	Monoclonal_antibody	T400	Cell_line.Tx17	Plate.99	MATR3	0.6	-0.065989748979026	pearson	1	Ttest_pvalue	Coefficient_of_eigenassay	SVD_pCMs_drugs	NoPrepr	SVD	8540	T400-Tx17	N	Kept components	PCT
Drug	Monoclonal_antibody	T400	Cell_line.Tx17	Plate.99	MAU2	0.6	0.0195366616415195	pearson	1	Ttest_pvalue	Coefficient_of_eigenassay	SVD_pCMs_drugs	NoPrepr	SVD	12967	T400-Tx17	N	Kept components	PCT
Drug	Monoclonal_antibody	T400	Cell_line.Tx17	Plate.99	MAVS	0.6	0.0400572989824055	pearson	1	Ttest_pvalue	Coefficient_of_eigenassay	SVD_pCMs_drugs	NoPrepr	SVD	10893	T400-Tx17	N	Kept components	PCT
Drug	Monoclonal_antibody	T400	Cell_line.Tx17	Plate.99	MAX	0.6	0.185404502798644	pearson	1	Ttest_pvalue	Coefficient_of_eigenassay	SVD_pCMs_drugs	NoPrepr	SVD	2478	T400-Tx17	N	Kept components	PCT
Drug	Monoclonal_antibody	T400	Cell_line.Tx17	Plate.99	MAZ	0.6	0.161270514650848	pearson	1	Ttest_pvalue	Coefficient_of_eigenassay	SVD_pCMs_drugs	NoPrepr	SVD	3150	T400-Tx17	N	Kept components	PCT
Drug	Monoclonal_antibody	T400	Cell_line.Tx17	Plate.99	MB	0.6	0.189323387084054	pearson	1	Ttest_pvalue	Coefficient_of_eigenassay	SVD_pCMs_drugs	NoPrepr	SVD	2353	T400-Tx17	N	Kept components	PCT
Drug	Monoclonal_antibody	T400	Cell_line.Tx17	Plate.99	MB21D2	0.6	0.0642231908473783	pearson	1	Ttest_pvalue	Coefficient_of_eigenassay	SVD_pCMs_drugs	NoPrepr	SVD	8687	T400-Tx17	N	Kept components	PCT
Drug	Monoclonal_antibody	T400	Cell_line.Tx17	Plate.99	MBD1	0.6	0.0714680370699821	pearson	1	Ttest_pvalue	Coefficient_of_eigenassay	SVD_pCMs_drugs	NoPrepr	SVD	8091	T400-Tx17	N	Kept components	PCT
Drug	Monoclonal_antibody	T400	Cell_line.Tx17	Plate.99	MBD2	0.6	0.0813001853250113	pearson	1	Ttest_pvalue	Coefficient_of_eigenassay	SVD_pCMs_drugs	NoPrepr	SVD	7329	T400-Tx17	N	Kept components	PCT
Drug	Monoclonal_antibody	T400	Cell_line.Tx17	Plate.99	MBD3	0.6	-0.0547668054470841	pearson	1	Ttest_pvalue	Coefficient_of_eigenassay	SVD_pCMs_drugs	NoPrepr	SVD	9511	T400-Tx17	N	Kept components	PCT
Drug	Monoclonal_antibody	T400	Cell_line.Tx17	Plate.99	MBD4	0.6	-0.127410436830319	pearson	1	Ttest_pvalue	Coefficient_of_eigenassay	SVD_pCMs_drugs	NoPrepr	SVD	4483	T400-Tx17	N	Kept components	PCT
Drug	Monoclonal_antibody	T400	Cell_line.Tx17	Plate.99	MBD5	0.6	-0.0964970027270847	pearson	1	Ttest_pvalue	Coefficient_of_eigenassay	SVD_pCMs_drugs	NoPrepr	SVD	6227	T400-Tx17	N	Kept components	PCT
Drug	Monoclonal_antibody	T400	Cell_line.Tx17	Plate.99	MBD6	0.6	0.134118154108263	pearson	1	Ttest_pvalue	Coefficient_of_eigenassay	SVD_pCMs_drugs	NoPrepr	SVD	4186	T400-Tx17	N	Kept components	PCT
Drug	Monoclonal_antibody	T400	Cell_line.Tx17	Plate.99	MBIP	0.6	0.0759568254000893	pearson	1	Ttest_pvalue	Coefficient_of_eigenassay	SVD_pCMs_drugs	NoPrepr	SVD	7749	T400-Tx17	N	Kept components	PCT
Drug	Monoclonal_antibody	T400	Cell_line.Tx17	Plate.99	MBLAC1	0.6	0.14754322906313	pearson	1	Ttest_pvalue	Coefficient_of_eigenassay	SVD_pCMs_drugs	NoPrepr	SVD	3624	T400-Tx17	N	Kept components	PCT
Drug	Monoclonal_antibody	T400	Cell_line.Tx17	Plate.99	MBLAC2	0.6	-0.301610694518718	pearson	1	Ttest_pvalue	Coefficient_of_eigenassay	SVD_pCMs_drugs	NoPrepr	SVD	732	T400-Tx17	N	Kept components	PCT
Drug	Monoclonal_antibody	T400	Cell_line.Tx17	Plate.99	MBNL1	0.6	0.0216969057194403	pearson	1	Ttest_pvalue	Coefficient_of_eigenassay	SVD_pCMs_drugs	NoPrepr	SVD	12738	T400-Tx17	N	Kept components	PCT
Drug	Monoclonal_antibody	T400	Cell_line.Tx17	Plate.99	MBNL2	0.6	-0.0973806900452115	pearson	1	Ttest_pvalue	Coefficient_of_eigenassay	SVD_pCMs_drugs	NoPrepr	SVD	6177	T400-Tx17	N	Kept components	PCT
Drug	Monoclonal_antibody	T400	Cell_line.Tx17	Plate.99	MBNL3	0.6	0.0341903759518009	pearson	1	Ttest_pvalue	Coefficient_of_eigenassay	SVD_pCMs_drugs	NoPrepr	SVD	11452	T400-Tx17	N	Kept components	PCT
Drug	Monoclonal_antibody	T400	Cell_line.Tx17	Plate.99	MBOAT1	0.6	0.190059580337509	pearson	1	Ttest_pvalue	Coefficient_of_eigenassay	SVD_pCMs_drugs	NoPrepr	SVD	2332	T400-Tx17	N	Kept components	PCT
Drug	Monoclonal_antibody	T400	Cell_line.Tx17	Plate.99	MBOAT2	0.6	-0.10315037242283	pearson	1	Ttest_pvalue	Coefficient_of_eigenassay	SVD_pCMs_drugs	NoPrepr	SVD	5768	T400-Tx17	N	Kept components	PCT
Drug	Monoclonal_antibody	T400	Cell_line.Tx17	Plate.99	MBOAT4	0.6	-0.00185211325054662	pearson	1	Ttest_pvalue	Coefficient_of_eigenassay	SVD_pCMs_drugs	NoPrepr	SVD	15022	T400-Tx17	N	Kept components	PCT
Drug	Monoclonal_antibody	T400	Cell_line.Tx17	Plate.99	MBP	0.6	0.00606234288564167	pearson	1	Ttest_pvalue	Coefficient_of_eigenassay	SVD_pCMs_drugs	NoPrepr	SVD	14478	T400-Tx17	N	Kept components	PCT
Drug	Monoclonal_antibody	T400	Cell_line.Tx17	Plate.99	MBTD1	0.6	-0.0832804690886025	pearson	1	Ttest_pvalue	Coefficient_of_eigenassay	SVD_pCMs_drugs	NoPrepr	SVD	7202	T400-Tx17	N	Kept components	PCT
Drug	Monoclonal_antibody	T400	Cell_line.Tx17	Plate.99	MBTPS1	0.6	0.0295933138900192	pearson	1	Ttest_pvalue	Coefficient_of_eigenassay	SVD_pCMs_drugs	NoPrepr	SVD	11921	T400-Tx17	N	Kept components	PCT
Drug	Monoclonal_antibody	T400	Cell_line.Tx17	Plate.99	MBTPS2	0.6	-0.0527786784597824	pearson	1	Ttest_pvalue	Coefficient_of_eigenassay	SVD_pCMs_drugs	NoPrepr	SVD	9684	T400-Tx17	N	Kept components	PCT
Drug	Monoclonal_antibody	T400	Cell_line.Tx17	Plate.99	MC1R	0.6	0.100377501693176	pearson	1	Ttest_pvalue	Coefficient_of_eigenassay	SVD_pCMs_drugs	NoPrepr	SVD	5966	T400-Tx17	N	Kept components	PCT
Drug	Monoclonal_antibody	T400	Cell_line.Tx17	Plate.99	MCAM	0.6	-0.216703971801149	pearson	1	Ttest_pvalue	Coefficient_of_eigenassay	SVD_pCMs_drugs	NoPrepr	SVD	1742	T400-Tx17	N	Kept components	PCT
Drug	Monoclonal_antibody	T400	Cell_line.Tx17	Plate.99	MCAT	0.6	0.123694379001777	pearson	1	Ttest_pvalue	Coefficient_of_eigenassay	SVD_pCMs_drugs	NoPrepr	SVD	4673	T400-Tx17	N	Kept components	PCT
Drug	Monoclonal_antibody	T400	Cell_line.Tx17	Plate.99	MCC	0.6	-0.0232677294079362	pearson	1	Ttest_pvalue	Coefficient_of_eigenassay	SVD_pCMs_drugs	NoPrepr	SVD	12566	T400-Tx17	N	Kept components	PCT
Drug	Monoclonal_antibody	T400	Cell_line.Tx17	Plate.99	MCCC1	0.6	0.0670194264419448	pearson	1	Ttest_pvalue	Coefficient_of_eigenassay	SVD_pCMs_drugs	NoPrepr	SVD	8453	T400-Tx17	N	Kept components	PCT
Drug	Monoclonal_antibody	T400	Cell_line.Tx17	Plate.99	MCCC2	0.6	0.0716181284180043	pearson	1	Ttest_pvalue	Coefficient_of_eigenassay	SVD_pCMs_drugs	NoPrepr	SVD	8084	T400-Tx17	N	Kept components	PCT
Drug	Monoclonal_antibody	T400	Cell_line.Tx17	Plate.99	MCEE	0.6	0.120469430860327	pearson	1	Ttest_pvalue	Coefficient_of_eigenassay	SVD_pCMs_drugs	NoPrepr	SVD	4843	T400-Tx17	N	Kept components	PCT
Drug	Monoclonal_antibody	T400	Cell_line.Tx17	Plate.99	MCF2L	0.6	-0.0824508950933852	pearson	1	Ttest_pvalue	Coefficient_of_eigenassay	SVD_pCMs_drugs	NoPrepr	SVD	7263	T400-Tx17	N	Kept components	PCT
Drug	Monoclonal_antibody	T400	Cell_line.Tx17	Plate.99	MCF2L2	0.6	-0.174873396989839	pearson	1	Ttest_pvalue	Coefficient_of_eigenassay	SVD_pCMs_drugs	NoPrepr	SVD	2731	T400-Tx17	N	Kept components	PCT
Drug	Monoclonal_antibody	T400	Cell_line.Tx17	Plate.99	MCFD2	0.6	-0.0137981238514325	pearson	1	Ttest_pvalue	Coefficient_of_eigenassay	SVD_pCMs_drugs	NoPrepr	SVD	13572	T400-Tx17	N	Kept components	PCT
Drug	Monoclonal_antibody	T400	Cell_line.Tx17	Plate.99	MCHR1	0.6	-0.0402333336945479	pearson	1	Ttest_pvalue	Coefficient_of_eigenassay	SVD_pCMs_drugs	NoPrepr	SVD	10882	T400-Tx17	N	Kept components	PCT
Drug	Monoclonal_antibody	T400	Cell_line.Tx17	Plate.99	MCL1	0.6	0.050739116279159	pearson	1	Ttest_pvalue	Coefficient_of_eigenassay	SVD_pCMs_drugs	NoPrepr	SVD	9873	T400-Tx17	N	Kept components	PCT
Drug	Monoclonal_antibody	T400	Cell_line.Tx17	Plate.99	MCM10	0.6	0.43361134852451	pearson	1	Ttest_pvalue	Coefficient_of_eigenassay	SVD_pCMs_drugs	NoPrepr	SVD	230	T400-Tx17	N	Kept components	PCT
Drug	Monoclonal_antibody	T400	Cell_line.Tx17	Plate.99	MCM2	0.6	0.19785834316816	pearson	1	Ttest_pvalue	Coefficient_of_eigenassay	SVD_pCMs_drugs	NoPrepr	SVD	2137	T400-Tx17	N	Kept components	PCT
Drug	Monoclonal_antibody	T400	Cell_line.Tx17	Plate.99	MCM3	0.6	-0.0125025758033292	pearson	1	Ttest_pvalue	Coefficient_of_eigenassay	SVD_pCMs_drugs	NoPrepr	SVD	13721	T400-Tx17	N	Kept components	PCT
Drug	Monoclonal_antibody	T400	Cell_line.Tx17	Plate.99	MCM3AP	0.6	0.0512907996527839	pearson	1	Ttest_pvalue	Coefficient_of_eigenassay	SVD_pCMs_drugs	NoPrepr	SVD	9822	T400-Tx17	N	Kept components	PCT
Drug	Monoclonal_antibody	T400	Cell_line.Tx17	Plate.99	MCM4	0.6	0.124818674109848	pearson	1	Ttest_pvalue	Coefficient_of_eigenassay	SVD_pCMs_drugs	NoPrepr	SVD	4616	T400-Tx17	N	Kept components	PCT
Drug	Monoclonal_antibody	T400	Cell_line.Tx17	Plate.99	MCM5	0.6	0.293594093138279	pearson	1	Ttest_pvalue	Coefficient_of_eigenassay	SVD_pCMs_drugs	NoPrepr	SVD	790	T400-Tx17	N	Kept components	PCT
Drug	Monoclonal_antibody	T400	Cell_line.Tx17	Plate.99	MCM6	0.6	0.115533808619905	pearson	1	Ttest_pvalue	Coefficient_of_eigenassay	SVD_pCMs_drugs	NoPrepr	SVD	5072	T400-Tx17	N	Kept components	PCT
Drug	Monoclonal_antibody	T400	Cell_line.Tx17	Plate.99	MCM7	0.6	0.242851888529402	pearson	1	Ttest_pvalue	Coefficient_of_eigenassay	SVD_pCMs_drugs	NoPrepr	SVD	1331	T400-Tx17	N	Kept components	PCT
Drug	Monoclonal_antibody	T400	Cell_line.Tx17	Plate.99	MCM8	0.6	-0.0272521765056105	pearson	1	Ttest_pvalue	Coefficient_of_eigenassay	SVD_pCMs_drugs	NoPrepr	SVD	12158	T400-Tx17	N	Kept components	PCT
Drug	Monoclonal_antibody	T400	Cell_line.Tx17	Plate.99	MCM9	0.6	-0.182570472479104	pearson	1	Ttest_pvalue	Coefficient_of_eigenassay	SVD_pCMs_drugs	NoPrepr	SVD	2539	T400-Tx17	N	Kept components	PCT
Drug	Monoclonal_antibody	T400	Cell_line.Tx17	Plate.99	MCMBP	0.6	-0.078724309065682	pearson	1	Ttest_pvalue	Coefficient_of_eigenassay	SVD_pCMs_drugs	NoPrepr	SVD	7545	T400-Tx17	N	Kept components	PCT
Drug	Monoclonal_antibody	T400	Cell_line.Tx17	Plate.99	MCMDC2	0.6	-0.127084049186261	pearson	1	Ttest_pvalue	Coefficient_of_eigenassay	SVD_pCMs_drugs	NoPrepr	SVD	4497	T400-Tx17	N	Kept components	PCT
Drug	Monoclonal_antibody	T400	Cell_line.Tx17	Plate.99	MCOLN1	0.6	0.020415390980075	pearson	1	Ttest_pvalue	Coefficient_of_eigenassay	SVD_pCMs_drugs	NoPrepr	SVD	12868	T400-Tx17	N	Kept components	PCT
Drug	Monoclonal_antibody	T400	Cell_line.Tx17	Plate.99	MCOLN3	0.6	0.0743535351209842	pearson	1	Ttest_pvalue	Coefficient_of_eigenassay	SVD_pCMs_drugs	NoPrepr	SVD	7869	T400-Tx17	N	Kept components	PCT
Drug	Monoclonal_antibody	T400	Cell_line.Tx17	Plate.99	MCPH1	0.6	-0.189881450604811	pearson	1	Ttest_pvalue	Coefficient_of_eigenassay	SVD_pCMs_drugs	NoPrepr	SVD	2339	T400-Tx17	N	Kept components	PCT
Drug	Monoclonal_antibody	T400	Cell_line.Tx17	Plate.99	MCRIP1	0.6	0.0264065070791025	pearson	1	Ttest_pvalue	Coefficient_of_eigenassay	SVD_pCMs_drugs	NoPrepr	SVD	12244	T400-Tx17	N	Kept components	PCT
Drug	Monoclonal_antibody	T400	Cell_line.Tx17	Plate.99	MCRIP2	0.6	0.0305375816452379	pearson	1	Ttest_pvalue	Coefficient_of_eigenassay	SVD_pCMs_drugs	NoPrepr	SVD	11828	T400-Tx17	N	Kept components	PCT
Drug	Monoclonal_antibody	T400	Cell_line.Tx17	Plate.99	MCRS1	0.6	0.229454793912277	pearson	1	Ttest_pvalue	Coefficient_of_eigenassay	SVD_pCMs_drugs	NoPrepr	SVD	1515	T400-Tx17	N	Kept components	PCT
Drug	Monoclonal_antibody	T400	Cell_line.Tx17	Plate.99	MCTP1	0.6	0.0480490345137418	pearson	1	Ttest_pvalue	Coefficient_of_eigenassay	SVD_pCMs_drugs	NoPrepr	SVD	10121	T400-Tx17	N	Kept components	PCT
Drug	Monoclonal_antibody	T400	Cell_line.Tx17	Plate.99	MCTP2	0.6	-0.307119462944906	pearson	1	Ttest_pvalue	Coefficient_of_eigenassay	SVD_pCMs_drugs	NoPrepr	SVD	689	T400-Tx17	N	Kept components	PCT
Drug	Monoclonal_antibody	T400	Cell_line.Tx17	Plate.99	MCTS1	0.6	-0.0471782327001949	pearson	1	Ttest_pvalue	Coefficient_of_eigenassay	SVD_pCMs_drugs	NoPrepr	SVD	10216	T400-Tx17	N	Kept components	PCT
Drug	Monoclonal_antibody	T400	Cell_line.Tx17	Plate.99	MCU	0.6	0.0233500983045336	pearson	1	Ttest_pvalue	Coefficient_of_eigenassay	SVD_pCMs_drugs	NoPrepr	SVD	12556	T400-Tx17	N	Kept components	PCT
Drug	Monoclonal_antibody	T400	Cell_line.Tx17	Plate.99	MCUB	0.6	-0.188360183326437	pearson	1	Ttest_pvalue	Coefficient_of_eigenassay	SVD_pCMs_drugs	NoPrepr	SVD	2380	T400-Tx17	N	Kept components	PCT
Drug	Monoclonal_antibody	T400	Cell_line.Tx17	Plate.99	MCUR1	0.6	0.140877705987395	pearson	1	Ttest_pvalue	Coefficient_of_eigenassay	SVD_pCMs_drugs	NoPrepr	SVD	3912	T400-Tx17	N	Kept components	PCT
Drug	Monoclonal_antibody	T400	Cell_line.Tx17	Plate.99	MDFI	0.6	-0.0571916100387353	pearson	1	Ttest_pvalue	Coefficient_of_eigenassay	SVD_pCMs_drugs	NoPrepr	SVD	9264	T400-Tx17	N	Kept components	PCT
Drug	Monoclonal_antibody	T400	Cell_line.Tx17	Plate.99	MDFIC	0.6	-0.00452179246708318	pearson	1	Ttest_pvalue	Coefficient_of_eigenassay	SVD_pCMs_drugs	NoPrepr	SVD	14662	T400-Tx17	N	Kept components	PCT
Drug	Monoclonal_antibody	T400	Cell_line.Tx17	Plate.99	MDGA1	0.6	-0.0906032990655879	pearson	1	Ttest_pvalue	Coefficient_of_eigenassay	SVD_pCMs_drugs	NoPrepr	SVD	6676	T400-Tx17	N	Kept components	PCT
Drug	Monoclonal_antibody	T400	Cell_line.Tx17	Plate.99	MDGA2	0.6	0.177648214218508	pearson	1	Ttest_pvalue	Coefficient_of_eigenassay	SVD_pCMs_drugs	NoPrepr	SVD	2661	T400-Tx17	N	Kept components	PCT
Drug	Monoclonal_antibody	T400	Cell_line.Tx17	Plate.99	MDH1	0.6	0.342855804798051	pearson	1	Ttest_pvalue	Coefficient_of_eigenassay	SVD_pCMs_drugs	NoPrepr	SVD	507	T400-Tx17	N	Kept components	PCT
Drug	Monoclonal_antibody	T400	Cell_line.Tx17	Plate.99	MDH1B	0.6	-0.0295329523193187	pearson	1	Ttest_pvalue	Coefficient_of_eigenassay	SVD_pCMs_drugs	NoPrepr	SVD	11930	T400-Tx17	N	Kept components	PCT
Drug	Monoclonal_antibody	T400	Cell_line.Tx17	Plate.99	MDH2	0.6	0.20092076210578	pearson	1	Ttest_pvalue	Coefficient_of_eigenassay	SVD_pCMs_drugs	NoPrepr	SVD	2064	T400-Tx17	N	Kept components	PCT
Drug	Monoclonal_antibody	T400	Cell_line.Tx17	Plate.99	MDK	0.6	0.132824744495415	pearson	1	Ttest_pvalue	Coefficient_of_eigenassay	SVD_pCMs_drugs	NoPrepr	SVD	4239	T400-Tx17	N	Kept components	PCT
Drug	Monoclonal_antibody	T400	Cell_line.Tx17	Plate.99	MDM1	0.6	0.00941666122592032	pearson	1	Ttest_pvalue	Coefficient_of_eigenassay	SVD_pCMs_drugs	NoPrepr	SVD	14058	T400-Tx17	N	Kept components	PCT
Drug	Monoclonal_antibody	T400	Cell_line.Tx17	Plate.99	MDM2	0.6	0.0412515475232201	pearson	1	Ttest_pvalue	Coefficient_of_eigenassay	SVD_pCMs_drugs	NoPrepr	SVD	10789	T400-Tx17	N	Kept components	PCT
Drug	Monoclonal_antibody	T400	Cell_line.Tx17	Plate.99	MDM4	0.6	0.17192149853648	pearson	1	Ttest_pvalue	Coefficient_of_eigenassay	SVD_pCMs_drugs	NoPrepr	SVD	2813	T400-Tx17	N	Kept components	PCT
Drug	Monoclonal_antibody	T400	Cell_line.Tx17	Plate.99	MDN1	0.6	0.0981583836287331	pearson	1	Ttest_pvalue	Coefficient_of_eigenassay	SVD_pCMs_drugs	NoPrepr	SVD	6115	T400-Tx17	N	Kept components	PCT
Drug	Monoclonal_antibody	T400	Cell_line.Tx17	Plate.99	MDP1	0.6	-0.0703310457457033	pearson	1	Ttest_pvalue	Coefficient_of_eigenassay	SVD_pCMs_drugs	NoPrepr	SVD	8192	T400-Tx17	N	Kept components	PCT
Drug	Monoclonal_antibody	T400	Cell_line.Tx17	Plate.99	ME1	0.6	0.0726638076235318	pearson	1	Ttest_pvalue	Coefficient_of_eigenassay	SVD_pCMs_drugs	NoPrepr	SVD	7997	T400-Tx17	N	Kept components	PCT
Drug	Monoclonal_antibody	T400	Cell_line.Tx17	Plate.99	ME2	0.6	-0.107125367959093	pearson	1	Ttest_pvalue	Coefficient_of_eigenassay	SVD_pCMs_drugs	NoPrepr	SVD	5543	T400-Tx17	N	Kept components	PCT
Drug	Monoclonal_antibody	T400	Cell_line.Tx17	Plate.99	ME3	0.6	0.0124662514855664	pearson	1	Ttest_pvalue	Coefficient_of_eigenassay	SVD_pCMs_drugs	NoPrepr	SVD	13727	T400-Tx17	N	Kept components	PCT
Drug	Monoclonal_antibody	T400	Cell_line.Tx17	Plate.99	MEA1	0.6	0.222259404895884	pearson	1	Ttest_pvalue	Coefficient_of_eigenassay	SVD_pCMs_drugs	NoPrepr	SVD	1639	T400-Tx17	N	Kept components	PCT
Drug	Monoclonal_antibody	T400	Cell_line.Tx17	Plate.99	MEAF6	0.6	0.0125080547436331	pearson	1	Ttest_pvalue	Coefficient_of_eigenassay	SVD_pCMs_drugs	NoPrepr	SVD	13719	T400-Tx17	N	Kept components	PCT
Drug	Monoclonal_antibody	T400	Cell_line.Tx17	Plate.99	MECOM	0.6	-0.100076974586395	pearson	1	Ttest_pvalue	Coefficient_of_eigenassay	SVD_pCMs_drugs	NoPrepr	SVD	5985	T400-Tx17	N	Kept components	PCT
Drug	Monoclonal_antibody	T400	Cell_line.Tx17	Plate.99	MECP2	0.6	-0.0571116767898045	pearson	1	Ttest_pvalue	Coefficient_of_eigenassay	SVD_pCMs_drugs	NoPrepr	SVD	9270	T400-Tx17	N	Kept components	PCT
Drug	Monoclonal_antibody	T400	Cell_line.Tx17	Plate.99	MECR	0.6	0.0120740126380805	pearson	1	Ttest_pvalue	Coefficient_of_eigenassay	SVD_pCMs_drugs	NoPrepr	SVD	13767	T400-Tx17	N	Kept components	PCT
Drug	Monoclonal_antibody	T400	Cell_line.Tx17	Plate.99	MED1	0.6	0.00798700494858349	pearson	1	Ttest_pvalue	Coefficient_of_eigenassay	SVD_pCMs_drugs	NoPrepr	SVD	14225	T400-Tx17	N	Kept components	PCT
Drug	Monoclonal_antibody	T400	Cell_line.Tx17	Plate.99	MED10	0.6	0.263479934614096	pearson	1	Ttest_pvalue	Coefficient_of_eigenassay	SVD_pCMs_drugs	NoPrepr	SVD	1070	T400-Tx17	N	Kept components	PCT
Drug	Monoclonal_antibody	T400	Cell_line.Tx17	Plate.99	MED11	0.6	0.201778919609505	pearson	1	Ttest_pvalue	Coefficient_of_eigenassay	SVD_pCMs_drugs	NoPrepr	SVD	2043	T400-Tx17	N	Kept components	PCT
Drug	Monoclonal_antibody	T400	Cell_line.Tx17	Plate.99	MED12	0.6	0.113145409339321	pearson	1	Ttest_pvalue	Coefficient_of_eigenassay	SVD_pCMs_drugs	NoPrepr	SVD	5223	T400-Tx17	N	Kept components	PCT
Drug	Monoclonal_antibody	T400	Cell_line.Tx17	Plate.99	MED12L	0.6	-0.019197688872299	pearson	1	Ttest_pvalue	Coefficient_of_eigenassay	SVD_pCMs_drugs	NoPrepr	SVD	13008	T400-Tx17	N	Kept components	PCT
Drug	Monoclonal_antibody	T400	Cell_line.Tx17	Plate.99	MED13	0.6	0.138137186462816	pearson	1	Ttest_pvalue	Coefficient_of_eigenassay	SVD_pCMs_drugs	NoPrepr	SVD	4024	T400-Tx17	N	Kept components	PCT
Drug	Monoclonal_antibody	T400	Cell_line.Tx17	Plate.99	MED13L	0.6	0.215641033779451	pearson	1	Ttest_pvalue	Coefficient_of_eigenassay	SVD_pCMs_drugs	NoPrepr	SVD	1761	T400-Tx17	N	Kept components	PCT
Drug	Monoclonal_antibody	T400	Cell_line.Tx17	Plate.99	MED14	0.6	-0.107941941128793	pearson	1	Ttest_pvalue	Coefficient_of_eigenassay	SVD_pCMs_drugs	NoPrepr	SVD	5502	T400-Tx17	N	Kept components	PCT
Drug	Monoclonal_antibody	T400	Cell_line.Tx17	Plate.99	MED15	0.6	0.149383908334547	pearson	1	Ttest_pvalue	Coefficient_of_eigenassay	SVD_pCMs_drugs	NoPrepr	SVD	3546	T400-Tx17	N	Kept components	PCT
Drug	Monoclonal_antibody	T400	Cell_line.Tx17	Plate.99	MED16	0.6	-0.162532405395322	pearson	1	Ttest_pvalue	Coefficient_of_eigenassay	SVD_pCMs_drugs	NoPrepr	SVD	3113	T400-Tx17	N	Kept components	PCT
Drug	Monoclonal_antibody	T400	Cell_line.Tx17	Plate.99	MED17	0.6	-0.0227697105620837	pearson	1	Ttest_pvalue	Coefficient_of_eigenassay	SVD_pCMs_drugs	NoPrepr	SVD	12627	T400-Tx17	N	Kept components	PCT
Drug	Monoclonal_antibody	T400	Cell_line.Tx17	Plate.99	MED18	0.6	0.236401474136774	pearson	1	Ttest_pvalue	Coefficient_of_eigenassay	SVD_pCMs_drugs	NoPrepr	SVD	1434	T400-Tx17	N	Kept components	PCT
Drug	Monoclonal_antibody	T400	Cell_line.Tx17	Plate.99	MED19	0.6	-0.0248653167033352	pearson	1	Ttest_pvalue	Coefficient_of_eigenassay	SVD_pCMs_drugs	NoPrepr	SVD	12388	T400-Tx17	N	Kept components	PCT
Drug	Monoclonal_antibody	T400	Cell_line.Tx17	Plate.99	MED20	0.6	0.111525507654365	pearson	1	Ttest_pvalue	Coefficient_of_eigenassay	SVD_pCMs_drugs	NoPrepr	SVD	5327	T400-Tx17	N	Kept components	PCT
Drug	Monoclonal_antibody	T400	Cell_line.Tx17	Plate.99	MED21	0.6	0.0309515321577053	pearson	1	Ttest_pvalue	Coefficient_of_eigenassay	SVD_pCMs_drugs	NoPrepr	SVD	11781	T400-Tx17	N	Kept components	PCT
Drug	Monoclonal_antibody	T400	Cell_line.Tx17	Plate.99	MED22	0.6	0.0172168580061874	pearson	1	Ttest_pvalue	Coefficient_of_eigenassay	SVD_pCMs_drugs	NoPrepr	SVD	13201	T400-Tx17	N	Kept components	PCT
Drug	Monoclonal_antibody	T400	Cell_line.Tx17	Plate.99	MED23	0.6	0.066750963720376	pearson	1	Ttest_pvalue	Coefficient_of_eigenassay	SVD_pCMs_drugs	NoPrepr	SVD	8475	T400-Tx17	N	Kept components	PCT
Drug	Monoclonal_antibody	T400	Cell_line.Tx17	Plate.99	MED24	0.6	0.134192624974989	pearson	1	Ttest_pvalue	Coefficient_of_eigenassay	SVD_pCMs_drugs	NoPrepr	SVD	4182	T400-Tx17	N	Kept components	PCT
Drug	Monoclonal_antibody	T400	Cell_line.Tx17	Plate.99	MED25	0.6	0.156416858571215	pearson	1	Ttest_pvalue	Coefficient_of_eigenassay	SVD_pCMs_drugs	NoPrepr	SVD	3305	T400-Tx17	N	Kept components	PCT
Drug	Monoclonal_antibody	T400	Cell_line.Tx17	Plate.99	MED26	0.6	0.04174652951181	pearson	1	Ttest_pvalue	Coefficient_of_eigenassay	SVD_pCMs_drugs	NoPrepr	SVD	10740	T400-Tx17	N	Kept components	PCT
Drug	Monoclonal_antibody	T400	Cell_line.Tx17	Plate.99	MED27	0.6	-0.135574269121467	pearson	1	Ttest_pvalue	Coefficient_of_eigenassay	SVD_pCMs_drugs	NoPrepr	SVD	4126	T400-Tx17	N	Kept components	PCT
Drug	Monoclonal_antibody	T400	Cell_line.Tx17	Plate.99	MED28	0.6	0.15382434058961	pearson	1	Ttest_pvalue	Coefficient_of_eigenassay	SVD_pCMs_drugs	NoPrepr	SVD	3405	T400-Tx17	N	Kept components	PCT
Drug	Monoclonal_antibody	T400	Cell_line.Tx17	Plate.99	MED29	0.6	0.0466933399694882	pearson	1	Ttest_pvalue	Coefficient_of_eigenassay	SVD_pCMs_drugs	NoPrepr	SVD	10275	T400-Tx17	N	Kept components	PCT
Drug	Monoclonal_antibody	T400	Cell_line.Tx17	Plate.99	MED30	0.6	0.17883616504158	pearson	1	Ttest_pvalue	Coefficient_of_eigenassay	SVD_pCMs_drugs	NoPrepr	SVD	2621	T400-Tx17	N	Kept components	PCT
Drug	Monoclonal_antibody	T400	Cell_line.Tx17	Plate.99	MED31	0.6	-0.0830356558950989	pearson	1	Ttest_pvalue	Coefficient_of_eigenassay	SVD_pCMs_drugs	NoPrepr	SVD	7225	T400-Tx17	N	Kept components	PCT
Drug	Monoclonal_antibody	T400	Cell_line.Tx17	Plate.99	MED4	0.6	0.0791512017761766	pearson	1	Ttest_pvalue	Coefficient_of_eigenassay	SVD_pCMs_drugs	NoPrepr	SVD	7501	T400-Tx17	N	Kept components	PCT
Drug	Monoclonal_antibody	T400	Cell_line.Tx17	Plate.99	MED6	0.6	0.053144582967865	pearson	1	Ttest_pvalue	Coefficient_of_eigenassay	SVD_pCMs_drugs	NoPrepr	SVD	9656	T400-Tx17	N	Kept components	PCT
Drug	Monoclonal_antibody	T400	Cell_line.Tx17	Plate.99	MED7	0.6	-0.0677501746002741	pearson	1	Ttest_pvalue	Coefficient_of_eigenassay	SVD_pCMs_drugs	NoPrepr	SVD	8399	T400-Tx17	N	Kept components	PCT
Drug	Monoclonal_antibody	T400	Cell_line.Tx17	Plate.99	MED8	0.6	0.1445629723493	pearson	1	Ttest_pvalue	Coefficient_of_eigenassay	SVD_pCMs_drugs	NoPrepr	SVD	3747	T400-Tx17	N	Kept components	PCT
Drug	Monoclonal_antibody	T400	Cell_line.Tx17	Plate.99	MED9	0.6	0.105443525837996	pearson	1	Ttest_pvalue	Coefficient_of_eigenassay	SVD_pCMs_drugs	NoPrepr	SVD	5637	T400-Tx17	N	Kept components	PCT
Drug	Monoclonal_antibody	T400	Cell_line.Tx17	Plate.99	MEDAG	0.6	-0.0217996763904234	pearson	1	Ttest_pvalue	Coefficient_of_eigenassay	SVD_pCMs_drugs	NoPrepr	SVD	12722	T400-Tx17	N	Kept components	PCT
Drug	Monoclonal_antibody	T400	Cell_line.Tx17	Plate.99	MEF2A	0.6	0.121859401966928	pearson	1	Ttest_pvalue	Coefficient_of_eigenassay	SVD_pCMs_drugs	NoPrepr	SVD	4763	T400-Tx17	N	Kept components	PCT
Drug	Monoclonal_antibody	T400	Cell_line.Tx17	Plate.99	MEF2C	0.6	0.133009594226741	pearson	1	Ttest_pvalue	Coefficient_of_eigenassay	SVD_pCMs_drugs	NoPrepr	SVD	4228	T400-Tx17	N	Kept components	PCT
Drug	Monoclonal_antibody	T400	Cell_line.Tx17	Plate.99	MEF2D	0.6	0.000949050619900022	pearson	1	Ttest_pvalue	Coefficient_of_eigenassay	SVD_pCMs_drugs	NoPrepr	SVD	15175	T400-Tx17	N	Kept components	PCT
Drug	Monoclonal_antibody	T400	Cell_line.Tx17	Plate.99	MEGF10	0.6	-0.519961831291018	pearson	1	Ttest_pvalue	Coefficient_of_eigenassay	SVD_pCMs_drugs	NoPrepr	SVD	130	T400-Tx17	N	Kept components	PCT
Drug	Monoclonal_antibody	T400	Cell_line.Tx17	Plate.99	MEGF11	0.6	-0.0700845861927305	pearson	1	Ttest_pvalue	Coefficient_of_eigenassay	SVD_pCMs_drugs	NoPrepr	SVD	8212	T400-Tx17	N	Kept components	PCT
Drug	Monoclonal_antibody	T400	Cell_line.Tx17	Plate.99	MEGF6	0.6	0.078844442660338	pearson	1	Ttest_pvalue	Coefficient_of_eigenassay	SVD_pCMs_drugs	NoPrepr	SVD	7530	T400-Tx17	N	Kept components	PCT
Drug	Monoclonal_antibody	T400	Cell_line.Tx17	Plate.99	MEGF8	0.6	0.0260162658392919	pearson	1	Ttest_pvalue	Coefficient_of_eigenassay	SVD_pCMs_drugs	NoPrepr	SVD	12281	T400-Tx17	N	Kept components	PCT
Drug	Monoclonal_antibody	T400	Cell_line.Tx17	Plate.99	MEGF9	0.6	0.0987214545852257	pearson	1	Ttest_pvalue	Coefficient_of_eigenassay	SVD_pCMs_drugs	NoPrepr	SVD	6072	T400-Tx17	N	Kept components	PCT
Drug	Monoclonal_antibody	T400	Cell_line.Tx17	Plate.99	MEI1	0.6	0.0134958962407371	pearson	1	Ttest_pvalue	Coefficient_of_eigenassay	SVD_pCMs_drugs	NoPrepr	SVD	13611	T400-Tx17	N	Kept components	PCT
Drug	Monoclonal_antibody	T400	Cell_line.Tx17	Plate.99	MEIOB	0.6	-0.148146934331369	pearson	1	Ttest_pvalue	Coefficient_of_eigenassay	SVD_pCMs_drugs	NoPrepr	SVD	3597	T400-Tx17	N	Kept components	PCT
Drug	Monoclonal_antibody	T400	Cell_line.Tx17	Plate.99	MEIOC	0.6	-0.092487912335791	pearson	1	Ttest_pvalue	Coefficient_of_eigenassay	SVD_pCMs_drugs	NoPrepr	SVD	6536	T400-Tx17	N	Kept components	PCT
Drug	Monoclonal_antibody	T400	Cell_line.Tx17	Plate.99	MEIS1	0.6	0.153117897667964	pearson	1	Ttest_pvalue	Coefficient_of_eigenassay	SVD_pCMs_drugs	NoPrepr	SVD	3430	T400-Tx17	N	Kept components	PCT
Drug	Monoclonal_antibody	T400	Cell_line.Tx17	Plate.99	MEIS2	0.6	-0.0944323233193594	pearson	1	Ttest_pvalue	Coefficient_of_eigenassay	SVD_pCMs_drugs	NoPrepr	SVD	6380	T400-Tx17	N	Kept components	PCT
Drug	Monoclonal_antibody	T400	Cell_line.Tx17	Plate.99	MEIS3	0.6	-0.0712558606100862	pearson	1	Ttest_pvalue	Coefficient_of_eigenassay	SVD_pCMs_drugs	NoPrepr	SVD	8106	T400-Tx17	N	Kept components	PCT
Drug	Monoclonal_antibody	T400	Cell_line.Tx17	Plate.99	MELK	0.6	0.111865152585217	pearson	1	Ttest_pvalue	Coefficient_of_eigenassay	SVD_pCMs_drugs	NoPrepr	SVD	5303	T400-Tx17	N	Kept components	PCT
Drug	Monoclonal_antibody	T400	Cell_line.Tx17	Plate.99	MELTF	0.6	-0.167071020001347	pearson	1	Ttest_pvalue	Coefficient_of_eigenassay	SVD_pCMs_drugs	NoPrepr	SVD	2969	T400-Tx17	N	Kept components	PCT
Drug	Monoclonal_antibody	T400	Cell_line.Tx17	Plate.99	MEMO1	0.6	-0.0754215247428273	pearson	1	Ttest_pvalue	Coefficient_of_eigenassay	SVD_pCMs_drugs	NoPrepr	SVD	7795	T400-Tx17	N	Kept components	PCT
Drug	Monoclonal_antibody	T400	Cell_line.Tx17	Plate.99	MEN1	0.6	0.0210407043319942	pearson	1	Ttest_pvalue	Coefficient_of_eigenassay	SVD_pCMs_drugs	NoPrepr	SVD	12792	T400-Tx17	N	Kept components	PCT
Drug	Monoclonal_antibody	T400	Cell_line.Tx17	Plate.99	MEOX1	0.6	0.0032641439498949	pearson	1	Ttest_pvalue	Coefficient_of_eigenassay	SVD_pCMs_drugs	NoPrepr	SVD	14822	T400-Tx17	N	Kept components	PCT
Drug	Monoclonal_antibody	T400	Cell_line.Tx17	Plate.99	MEOX2	0.6	-0.0113736468914712	pearson	1	Ttest_pvalue	Coefficient_of_eigenassay	SVD_pCMs_drugs	NoPrepr	SVD	13839	T400-Tx17	N	Kept components	PCT
Drug	Monoclonal_antibody	T400	Cell_line.Tx17	Plate.99	MEP1B	0.6	0.0103165506123998	pearson	1	Ttest_pvalue	Coefficient_of_eigenassay	SVD_pCMs_drugs	NoPrepr	SVD	13958	T400-Tx17	N	Kept components	PCT
Drug	Monoclonal_antibody	T400	Cell_line.Tx17	Plate.99	MEPCE	0.6	0.0438589002862704	pearson	1	Ttest_pvalue	Coefficient_of_eigenassay	SVD_pCMs_drugs	NoPrepr	SVD	10535	T400-Tx17	N	Kept components	PCT
Drug	Monoclonal_antibody	T400	Cell_line.Tx17	Plate.99	MERTK	0.6	-0.136356045016226	pearson	1	Ttest_pvalue	Coefficient_of_eigenassay	SVD_pCMs_drugs	NoPrepr	SVD	4094	T400-Tx17	N	Kept components	PCT
Drug	Monoclonal_antibody	T400	Cell_line.Tx17	Plate.99	MESD	0.6	-0.0018577487712162	pearson	1	Ttest_pvalue	Coefficient_of_eigenassay	SVD_pCMs_drugs	NoPrepr	SVD	15021	T400-Tx17	N	Kept components	PCT
Drug	Monoclonal_antibody	T400	Cell_line.Tx17	Plate.99	MESP1	0.6	0.118817735553961	pearson	1	Ttest_pvalue	Coefficient_of_eigenassay	SVD_pCMs_drugs	NoPrepr	SVD	4914	T400-Tx17	N	Kept components	PCT
Drug	Monoclonal_antibody	T400	Cell_line.Tx17	Plate.99	MEST	0.6	0.0249794452339619	pearson	1	Ttest_pvalue	Coefficient_of_eigenassay	SVD_pCMs_drugs	NoPrepr	SVD	12374	T400-Tx17	N	Kept components	PCT
Drug	Monoclonal_antibody	T400	Cell_line.Tx17	Plate.99	MET	0.6	0.0999362603311328	pearson	1	Ttest_pvalue	Coefficient_of_eigenassay	SVD_pCMs_drugs	NoPrepr	SVD	5997	T400-Tx17	N	Kept components	PCT
Drug	Monoclonal_antibody	T400	Cell_line.Tx17	Plate.99	METAP1	0.6	0.100375206796623	pearson	1	Ttest_pvalue	Coefficient_of_eigenassay	SVD_pCMs_drugs	NoPrepr	SVD	5967	T400-Tx17	N	Kept components	PCT
Drug	Monoclonal_antibody	T400	Cell_line.Tx17	Plate.99	METAP1D	0.6	-0.0132852041815674	pearson	1	Ttest_pvalue	Coefficient_of_eigenassay	SVD_pCMs_drugs	NoPrepr	SVD	13640	T400-Tx17	N	Kept components	PCT
Drug	Monoclonal_antibody	T400	Cell_line.Tx17	Plate.99	METAP2	0.6	0.0621825619062667	pearson	1	Ttest_pvalue	Coefficient_of_eigenassay	SVD_pCMs_drugs	NoPrepr	SVD	8867	T400-Tx17	N	Kept components	PCT
Drug	Monoclonal_antibody	T400	Cell_line.Tx17	Plate.99	METRN	0.6	-0.0915865733059288	pearson	1	Ttest_pvalue	Coefficient_of_eigenassay	SVD_pCMs_drugs	NoPrepr	SVD	6609	T400-Tx17	N	Kept components	PCT
Drug	Monoclonal_antibody	T400	Cell_line.Tx17	Plate.99	METRNL	0.6	0.0786737316410819	pearson	1	Ttest_pvalue	Coefficient_of_eigenassay	SVD_pCMs_drugs	NoPrepr	SVD	7553	T400-Tx17	N	Kept components	PCT
Drug	Monoclonal_antibody	T400	Cell_line.Tx17	Plate.99	METTL1	0.6	0.0783126181926864	pearson	1	Ttest_pvalue	Coefficient_of_eigenassay	SVD_pCMs_drugs	NoPrepr	SVD	7577	T400-Tx17	N	Kept components	PCT
Drug	Monoclonal_antibody	T400	Cell_line.Tx17	Plate.99	METTL11B	0.6	0.0730130089289465	pearson	1	Ttest_pvalue	Coefficient_of_eigenassay	SVD_pCMs_drugs	NoPrepr	SVD	7976	T400-Tx17	N	Kept components	PCT
Drug	Monoclonal_antibody	T400	Cell_line.Tx17	Plate.99	METTL13	0.6	0.16244730904528	pearson	1	Ttest_pvalue	Coefficient_of_eigenassay	SVD_pCMs_drugs	NoPrepr	SVD	3116	T400-Tx17	N	Kept components	PCT
Drug	Monoclonal_antibody	T400	Cell_line.Tx17	Plate.99	METTL14	0.6	0.0352594622893899	pearson	1	Ttest_pvalue	Coefficient_of_eigenassay	SVD_pCMs_drugs	NoPrepr	SVD	11350	T400-Tx17	N	Kept components	PCT
Drug	Monoclonal_antibody	T400	Cell_line.Tx17	Plate.99	METTL15	0.6	-0.103776985606617	pearson	1	Ttest_pvalue	Coefficient_of_eigenassay	SVD_pCMs_drugs	NoPrepr	SVD	5741	T400-Tx17	N	Kept components	PCT
Drug	Monoclonal_antibody	T400	Cell_line.Tx17	Plate.99	METTL16	0.6	-0.200290679235602	pearson	1	Ttest_pvalue	Coefficient_of_eigenassay	SVD_pCMs_drugs	NoPrepr	SVD	2082	T400-Tx17	N	Kept components	PCT
Drug	Monoclonal_antibody	T400	Cell_line.Tx17	Plate.99	METTL17	0.6	0.100727024430607	pearson	1	Ttest_pvalue	Coefficient_of_eigenassay	SVD_pCMs_drugs	NoPrepr	SVD	5943	T400-Tx17	N	Kept components	PCT
Drug	Monoclonal_antibody	T400	Cell_line.Tx17	Plate.99	METTL18	0.6	0.0477576539801646	pearson	1	Ttest_pvalue	Coefficient_of_eigenassay	SVD_pCMs_drugs	NoPrepr	SVD	10153	T400-Tx17	N	Kept components	PCT
Drug	Monoclonal_antibody	T400	Cell_line.Tx17	Plate.99	METTL21A	0.6	0.00456917770358345	pearson	1	Ttest_pvalue	Coefficient_of_eigenassay	SVD_pCMs_drugs	NoPrepr	SVD	14656	T400-Tx17	N	Kept components	PCT
Drug	Monoclonal_antibody	T400	Cell_line.Tx17	Plate.99	METTL22	0.6	0.115379617570948	pearson	1	Ttest_pvalue	Coefficient_of_eigenassay	SVD_pCMs_drugs	NoPrepr	SVD	5081	T400-Tx17	N	Kept components	PCT
Drug	Monoclonal_antibody	T400	Cell_line.Tx17	Plate.99	METTL23	0.6	0.147408180500722	pearson	1	Ttest_pvalue	Coefficient_of_eigenassay	SVD_pCMs_drugs	NoPrepr	SVD	3631	T400-Tx17	N	Kept components	PCT
Drug	Monoclonal_antibody	T400	Cell_line.Tx17	Plate.99	METTL24	0.6	-0.105338998572925	pearson	1	Ttest_pvalue	Coefficient_of_eigenassay	SVD_pCMs_drugs	NoPrepr	SVD	5646	T400-Tx17	N	Kept components	PCT
Drug	Monoclonal_antibody	T400	Cell_line.Tx17	Plate.99	METTL25	0.6	-0.0785218931619102	pearson	1	Ttest_pvalue	Coefficient_of_eigenassay	SVD_pCMs_drugs	NoPrepr	SVD	7562	T400-Tx17	N	Kept components	PCT
Drug	Monoclonal_antibody	T400	Cell_line.Tx17	Plate.99	METTL26	0.6	-0.114255596242394	pearson	1	Ttest_pvalue	Coefficient_of_eigenassay	SVD_pCMs_drugs	NoPrepr	SVD	5155	T400-Tx17	N	Kept components	PCT
Drug	Monoclonal_antibody	T400	Cell_line.Tx17	Plate.99	METTL27	0.6	0.0911625960572381	pearson	1	Ttest_pvalue	Coefficient_of_eigenassay	SVD_pCMs_drugs	NoPrepr	SVD	6634	T400-Tx17	N	Kept components	PCT
Drug	Monoclonal_antibody	T400	Cell_line.Tx17	Plate.99	METTL2A	0.6	0.0575228378182697	pearson	1	Ttest_pvalue	Coefficient_of_eigenassay	SVD_pCMs_drugs	NoPrepr	SVD	9235	T400-Tx17	N	Kept components	PCT
Drug	Monoclonal_antibody	T400	Cell_line.Tx17	Plate.99	METTL2B	0.6	-0.112078135490419	pearson	1	Ttest_pvalue	Coefficient_of_eigenassay	SVD_pCMs_drugs	NoPrepr	SVD	5290	T400-Tx17	N	Kept components	PCT
Drug	Monoclonal_antibody	T400	Cell_line.Tx17	Plate.99	METTL3	0.6	-0.0150323499085871	pearson	1	Ttest_pvalue	Coefficient_of_eigenassay	SVD_pCMs_drugs	NoPrepr	SVD	13422	T400-Tx17	N	Kept components	PCT
Drug	Monoclonal_antibody	T400	Cell_line.Tx17	Plate.99	METTL4	0.6	-0.0635383136965445	pearson	1	Ttest_pvalue	Coefficient_of_eigenassay	SVD_pCMs_drugs	NoPrepr	SVD	8744	T400-Tx17	N	Kept components	PCT
Drug	Monoclonal_antibody	T400	Cell_line.Tx17	Plate.99	METTL5	0.6	0.206365895425804	pearson	1	Ttest_pvalue	Coefficient_of_eigenassay	SVD_pCMs_drugs	NoPrepr	SVD	1933	T400-Tx17	N	Kept components	PCT
Drug	Monoclonal_antibody	T400	Cell_line.Tx17	Plate.99	METTL6	0.6	0.0460957369877464	pearson	1	Ttest_pvalue	Coefficient_of_eigenassay	SVD_pCMs_drugs	NoPrepr	SVD	10332	T400-Tx17	N	Kept components	PCT
Drug	Monoclonal_antibody	T400	Cell_line.Tx17	Plate.99	METTL7A	0.6	-0.119980525490219	pearson	1	Ttest_pvalue	Coefficient_of_eigenassay	SVD_pCMs_drugs	NoPrepr	SVD	4868	T400-Tx17	N	Kept components	PCT
Drug	Monoclonal_antibody	T400	Cell_line.Tx17	Plate.99	METTL7B	0.6	0.147762402331683	pearson	1	Ttest_pvalue	Coefficient_of_eigenassay	SVD_pCMs_drugs	NoPrepr	SVD	3614	T400-Tx17	N	Kept components	PCT
Drug	Monoclonal_antibody	T400	Cell_line.Tx17	Plate.99	METTL8	0.6	-0.135184777113005	pearson	1	Ttest_pvalue	Coefficient_of_eigenassay	SVD_pCMs_drugs	NoPrepr	SVD	4144	T400-Tx17	N	Kept components	PCT
Drug	Monoclonal_antibody	T400	Cell_line.Tx17	Plate.99	METTL9	0.6	0.0507270798205977	pearson	1	Ttest_pvalue	Coefficient_of_eigenassay	SVD_pCMs_drugs	NoPrepr	SVD	9874	T400-Tx17	N	Kept components	PCT
Drug	Monoclonal_antibody	T400	Cell_line.Tx17	Plate.99	MEX3A	0.6	-0.0148604082204595	pearson	1	Ttest_pvalue	Coefficient_of_eigenassay	SVD_pCMs_drugs	NoPrepr	SVD	13447	T400-Tx17	N	Kept components	PCT
Drug	Monoclonal_antibody	T400	Cell_line.Tx17	Plate.99	MEX3B	0.6	0.112584173521239	pearson	1	Ttest_pvalue	Coefficient_of_eigenassay	SVD_pCMs_drugs	NoPrepr	SVD	5260	T400-Tx17	N	Kept components	PCT
Drug	Monoclonal_antibody	T400	Cell_line.Tx17	Plate.99	MEX3C	0.6	0.0332182592151894	pearson	1	Ttest_pvalue	Coefficient_of_eigenassay	SVD_pCMs_drugs	NoPrepr	SVD	11547	T400-Tx17	N	Kept components	PCT
Drug	Monoclonal_antibody	T400	Cell_line.Tx17	Plate.99	MEX3D	0.6	-0.0758985567377735	pearson	1	Ttest_pvalue	Coefficient_of_eigenassay	SVD_pCMs_drugs	NoPrepr	SVD	7750	T400-Tx17	N	Kept components	PCT
Drug	Monoclonal_antibody	T400	Cell_line.Tx17	Plate.99	MFAP1	0.6	0.187073948487784	pearson	1	Ttest_pvalue	Coefficient_of_eigenassay	SVD_pCMs_drugs	NoPrepr	SVD	2416	T400-Tx17	N	Kept components	PCT
Drug	Monoclonal_antibody	T400	Cell_line.Tx17	Plate.99	MFAP2	0.6	0.104582277916284	pearson	1	Ttest_pvalue	Coefficient_of_eigenassay	SVD_pCMs_drugs	NoPrepr	SVD	5697	T400-Tx17	N	Kept components	PCT
Drug	Monoclonal_antibody	T400	Cell_line.Tx17	Plate.99	MFAP3	0.6	-0.0792884993502013	pearson	1	Ttest_pvalue	Coefficient_of_eigenassay	SVD_pCMs_drugs	NoPrepr	SVD	7490	T400-Tx17	N	Kept components	PCT
Drug	Monoclonal_antibody	T400	Cell_line.Tx17	Plate.99	MFAP3L	0.6	-0.232377431929558	pearson	1	Ttest_pvalue	Coefficient_of_eigenassay	SVD_pCMs_drugs	NoPrepr	SVD	1473	T400-Tx17	N	Kept components	PCT
Drug	Monoclonal_antibody	T400	Cell_line.Tx17	Plate.99	MFAP4	0.6	-0.103610210935008	pearson	1	Ttest_pvalue	Coefficient_of_eigenassay	SVD_pCMs_drugs	NoPrepr	SVD	5750	T400-Tx17	N	Kept components	PCT
Drug	Monoclonal_antibody	T400	Cell_line.Tx17	Plate.99	MFAP5	0.6	-0.359525497611531	pearson	1	Ttest_pvalue	Coefficient_of_eigenassay	SVD_pCMs_drugs	NoPrepr	SVD	437	T400-Tx17	N	Kept components	PCT
Drug	Monoclonal_antibody	T400	Cell_line.Tx17	Plate.99	MFF	0.6	0.170652057191117	pearson	1	Ttest_pvalue	Coefficient_of_eigenassay	SVD_pCMs_drugs	NoPrepr	SVD	2856	T400-Tx17	N	Kept components	PCT
Drug	Monoclonal_antibody	T400	Cell_line.Tx17	Plate.99	MFGE8	0.6	-0.127325925195606	pearson	1	Ttest_pvalue	Coefficient_of_eigenassay	SVD_pCMs_drugs	NoPrepr	SVD	4487	T400-Tx17	N	Kept components	PCT
Drug	Monoclonal_antibody	T400	Cell_line.Tx17	Plate.99	MFHAS1	0.6	-0.085685706362941	pearson	1	Ttest_pvalue	Coefficient_of_eigenassay	SVD_pCMs_drugs	NoPrepr	SVD	7018	T400-Tx17	N	Kept components	PCT
Drug	Monoclonal_antibody	T400	Cell_line.Tx17	Plate.99	MFN1	0.6	0.119237094826312	pearson	1	Ttest_pvalue	Coefficient_of_eigenassay	SVD_pCMs_drugs	NoPrepr	SVD	4897	T400-Tx17	N	Kept components	PCT
Drug	Monoclonal_antibody	T400	Cell_line.Tx17	Plate.99	MFN2	0.6	0.00877844040620928	pearson	1	Ttest_pvalue	Coefficient_of_eigenassay	SVD_pCMs_drugs	NoPrepr	SVD	14138	T400-Tx17	N	Kept components	PCT
Drug	Monoclonal_antibody	T400	Cell_line.Tx17	Plate.99	MFNG	0.6	0.052316186856085	pearson	1	Ttest_pvalue	Coefficient_of_eigenassay	SVD_pCMs_drugs	NoPrepr	SVD	9719	T400-Tx17	N	Kept components	PCT
Drug	Monoclonal_antibody	T400	Cell_line.Tx17	Plate.99	MFSD1	0.6	-0.0410168815013859	pearson	1	Ttest_pvalue	Coefficient_of_eigenassay	SVD_pCMs_drugs	NoPrepr	SVD	10810	T400-Tx17	N	Kept components	PCT
Drug	Monoclonal_antibody	T400	Cell_line.Tx17	Plate.99	MFSD10	0.6	0.102074414600506	pearson	1	Ttest_pvalue	Coefficient_of_eigenassay	SVD_pCMs_drugs	NoPrepr	SVD	5845	T400-Tx17	N	Kept components	PCT
Drug	Monoclonal_antibody	T400	Cell_line.Tx17	Plate.99	MFSD11	0.6	-0.125771595646897	pearson	1	Ttest_pvalue	Coefficient_of_eigenassay	SVD_pCMs_drugs	NoPrepr	SVD	4574	T400-Tx17	N	Kept components	PCT
Drug	Monoclonal_antibody	T400	Cell_line.Tx17	Plate.99	MFSD12	0.6	-0.0873612005247534	pearson	1	Ttest_pvalue	Coefficient_of_eigenassay	SVD_pCMs_drugs	NoPrepr	SVD	6893	T400-Tx17	N	Kept components	PCT
Drug	Monoclonal_antibody	T400	Cell_line.Tx17	Plate.99	MFSD13A	0.6	0.00237816217295609	pearson	1	Ttest_pvalue	Coefficient_of_eigenassay	SVD_pCMs_drugs	NoPrepr	SVD	14942	T400-Tx17	N	Kept components	PCT
Drug	Monoclonal_antibody	T400	Cell_line.Tx17	Plate.99	MFSD14A	0.6	0.225338688491768	pearson	1	Ttest_pvalue	Coefficient_of_eigenassay	SVD_pCMs_drugs	NoPrepr	SVD	1584	T400-Tx17	N	Kept components	PCT
Drug	Monoclonal_antibody	T400	Cell_line.Tx17	Plate.99	MFSD14B	0.6	-0.0419970448802906	pearson	1	Ttest_pvalue	Coefficient_of_eigenassay	SVD_pCMs_drugs	NoPrepr	SVD	10723	T400-Tx17	N	Kept components	PCT
Drug	Monoclonal_antibody	T400	Cell_line.Tx17	Plate.99	MFSD2A	0.6	0.252807593709702	pearson	1	Ttest_pvalue	Coefficient_of_eigenassay	SVD_pCMs_drugs	NoPrepr	SVD	1205	T400-Tx17	N	Kept components	PCT
Drug	Monoclonal_antibody	T400	Cell_line.Tx17	Plate.99	MFSD2B	0.6	-0.0440767870950668	pearson	1	Ttest_pvalue	Coefficient_of_eigenassay	SVD_pCMs_drugs	NoPrepr	SVD	10521	T400-Tx17	N	Kept components	PCT
Drug	Monoclonal_antibody	T400	Cell_line.Tx17	Plate.99	MFSD3	0.6	0.210223135359635	pearson	1	Ttest_pvalue	Coefficient_of_eigenassay	SVD_pCMs_drugs	NoPrepr	SVD	1853	T400-Tx17	N	Kept components	PCT
Drug	Monoclonal_antibody	T400	Cell_line.Tx17	Plate.99	MFSD4A	0.6	-0.138132136653499	pearson	1	Ttest_pvalue	Coefficient_of_eigenassay	SVD_pCMs_drugs	NoPrepr	SVD	4025	T400-Tx17	N	Kept components	PCT
Drug	Monoclonal_antibody	T400	Cell_line.Tx17	Plate.99	MFSD4B	0.6	-0.0243436574681473	pearson	1	Ttest_pvalue	Coefficient_of_eigenassay	SVD_pCMs_drugs	NoPrepr	SVD	12446	T400-Tx17	N	Kept components	PCT
Drug	Monoclonal_antibody	T400	Cell_line.Tx17	Plate.99	MFSD5	0.6	-0.0558830759587384	pearson	1	Ttest_pvalue	Coefficient_of_eigenassay	SVD_pCMs_drugs	NoPrepr	SVD	9399	T400-Tx17	N	Kept components	PCT
Drug	Monoclonal_antibody	T400	Cell_line.Tx17	Plate.99	MFSD6	0.6	0.0918930763389802	pearson	1	Ttest_pvalue	Coefficient_of_eigenassay	SVD_pCMs_drugs	NoPrepr	SVD	6585	T400-Tx17	N	Kept components	PCT
Drug	Monoclonal_antibody	T400	Cell_line.Tx17	Plate.99	MFSD8	0.6	-0.0373987471215861	pearson	1	Ttest_pvalue	Coefficient_of_eigenassay	SVD_pCMs_drugs	NoPrepr	SVD	11143	T400-Tx17	N	Kept components	PCT
Drug	Monoclonal_antibody	T400	Cell_line.Tx17	Plate.99	MFSD9	0.6	0.0224687417841879	pearson	1	Ttest_pvalue	Coefficient_of_eigenassay	SVD_pCMs_drugs	NoPrepr	SVD	12659	T400-Tx17	N	Kept components	PCT
Drug	Monoclonal_antibody	T400	Cell_line.Tx17	Plate.99	MGA	0.6	0.208299258041088	pearson	1	Ttest_pvalue	Coefficient_of_eigenassay	SVD_pCMs_drugs	NoPrepr	SVD	1891	T400-Tx17	N	Kept components	PCT
Drug	Monoclonal_antibody	T400	Cell_line.Tx17	Plate.99	MGARP	0.6	0.186135841883502	pearson	1	Ttest_pvalue	Coefficient_of_eigenassay	SVD_pCMs_drugs	NoPrepr	SVD	2448	T400-Tx17	N	Kept components	PCT
Drug	Monoclonal_antibody	T400	Cell_line.Tx17	Plate.99	MGAT1	0.6	-0.0931778597963639	pearson	1	Ttest_pvalue	Coefficient_of_eigenassay	SVD_pCMs_drugs	NoPrepr	SVD	6475	T400-Tx17	N	Kept components	PCT
Drug	Monoclonal_antibody	T400	Cell_line.Tx17	Plate.99	MGAT2	0.6	-0.0685224532782952	pearson	1	Ttest_pvalue	Coefficient_of_eigenassay	SVD_pCMs_drugs	NoPrepr	SVD	8348	T400-Tx17	N	Kept components	PCT
Drug	Monoclonal_antibody	T400	Cell_line.Tx17	Plate.99	MGAT3	0.6	0.148025649794583	pearson	1	Ttest_pvalue	Coefficient_of_eigenassay	SVD_pCMs_drugs	NoPrepr	SVD	3605	T400-Tx17	N	Kept components	PCT
Drug	Monoclonal_antibody	T400	Cell_line.Tx17	Plate.99	MGAT4A	0.6	-0.106510752979111	pearson	1	Ttest_pvalue	Coefficient_of_eigenassay	SVD_pCMs_drugs	NoPrepr	SVD	5580	T400-Tx17	N	Kept components	PCT
Drug	Monoclonal_antibody	T400	Cell_line.Tx17	Plate.99	MGAT4B	0.6	-0.0673529121216278	pearson	1	Ttest_pvalue	Coefficient_of_eigenassay	SVD_pCMs_drugs	NoPrepr	SVD	8432	T400-Tx17	N	Kept components	PCT
Drug	Monoclonal_antibody	T400	Cell_line.Tx17	Plate.99	MGAT4C	0.6	0.0786012253699963	pearson	1	Ttest_pvalue	Coefficient_of_eigenassay	SVD_pCMs_drugs	NoPrepr	SVD	7555	T400-Tx17	N	Kept components	PCT
Drug	Monoclonal_antibody	T400	Cell_line.Tx17	Plate.99	MGAT5	0.6	0.160789935438541	pearson	1	Ttest_pvalue	Coefficient_of_eigenassay	SVD_pCMs_drugs	NoPrepr	SVD	3169	T400-Tx17	N	Kept components	PCT
Drug	Monoclonal_antibody	T400	Cell_line.Tx17	Plate.99	MGAT5B	0.6	0.289479801226015	pearson	1	Ttest_pvalue	Coefficient_of_eigenassay	SVD_pCMs_drugs	NoPrepr	SVD	823	T400-Tx17	N	Kept components	PCT
Drug	Monoclonal_antibody	T400	Cell_line.Tx17	Plate.99	MGLL	0.6	-0.19748683390965	pearson	1	Ttest_pvalue	Coefficient_of_eigenassay	SVD_pCMs_drugs	NoPrepr	SVD	2153	T400-Tx17	N	Kept components	PCT
Drug	Monoclonal_antibody	T400	Cell_line.Tx17	Plate.99	MGME1	0.6	-0.0568729170688455	pearson	1	Ttest_pvalue	Coefficient_of_eigenassay	SVD_pCMs_drugs	NoPrepr	SVD	9296	T400-Tx17	N	Kept components	PCT
Drug	Monoclonal_antibody	T400	Cell_line.Tx17	Plate.99	MGMT	0.6	-0.0197326146198857	pearson	1	Ttest_pvalue	Coefficient_of_eigenassay	SVD_pCMs_drugs	NoPrepr	SVD	12943	T400-Tx17	N	Kept components	PCT
Drug	Monoclonal_antibody	T400	Cell_line.Tx17	Plate.99	MGP	0.6	-0.298056808167294	pearson	1	Ttest_pvalue	Coefficient_of_eigenassay	SVD_pCMs_drugs	NoPrepr	SVD	759	T400-Tx17	N	Kept components	PCT
Drug	Monoclonal_antibody	T400	Cell_line.Tx17	Plate.99	MGRN1	0.6	0.154738576077938	pearson	1	Ttest_pvalue	Coefficient_of_eigenassay	SVD_pCMs_drugs	NoPrepr	SVD	3374	T400-Tx17	N	Kept components	PCT
Drug	Monoclonal_antibody	T400	Cell_line.Tx17	Plate.99	MGST1	0.6	-0.100965065463601	pearson	1	Ttest_pvalue	Coefficient_of_eigenassay	SVD_pCMs_drugs	NoPrepr	SVD	5922	T400-Tx17	N	Kept components	PCT
Drug	Monoclonal_antibody	T400	Cell_line.Tx17	Plate.99	MGST2	0.6	-0.124430123692246	pearson	1	Ttest_pvalue	Coefficient_of_eigenassay	SVD_pCMs_drugs	NoPrepr	SVD	4633	T400-Tx17	N	Kept components	PCT
Drug	Monoclonal_antibody	T400	Cell_line.Tx17	Plate.99	MGST3	0.6	0.222682396975408	pearson	1	Ttest_pvalue	Coefficient_of_eigenassay	SVD_pCMs_drugs	NoPrepr	SVD	1629	T400-Tx17	N	Kept components	PCT
Drug	Monoclonal_antibody	T400	Cell_line.Tx17	Plate.99	MIA2	0.6	0.0342284884468832	pearson	1	Ttest_pvalue	Coefficient_of_eigenassay	SVD_pCMs_drugs	NoPrepr	SVD	11448	T400-Tx17	N	Kept components	PCT
Drug	Monoclonal_antibody	T400	Cell_line.Tx17	Plate.99	MIA3	0.6	0.0615753554724284	pearson	1	Ttest_pvalue	Coefficient_of_eigenassay	SVD_pCMs_drugs	NoPrepr	SVD	8909	T400-Tx17	N	Kept components	PCT
Drug	Monoclonal_antibody	T400	Cell_line.Tx17	Plate.99	MIB1	0.6	0.240822268397397	pearson	1	Ttest_pvalue	Coefficient_of_eigenassay	SVD_pCMs_drugs	NoPrepr	SVD	1363	T400-Tx17	N	Kept components	PCT
Drug	Monoclonal_antibody	T400	Cell_line.Tx17	Plate.99	MIB2	0.6	0.0992058289600631	pearson	1	Ttest_pvalue	Coefficient_of_eigenassay	SVD_pCMs_drugs	NoPrepr	SVD	6037	T400-Tx17	N	Kept components	PCT
Drug	Monoclonal_antibody	T400	Cell_line.Tx17	Plate.99	MICA	0.6	-0.165335559474602	pearson	1	Ttest_pvalue	Coefficient_of_eigenassay	SVD_pCMs_drugs	NoPrepr	SVD	3029	T400-Tx17	N	Kept components	PCT
Drug	Monoclonal_antibody	T400	Cell_line.Tx17	Plate.99	MICAL1	0.6	0.0334787489436871	pearson	1	Ttest_pvalue	Coefficient_of_eigenassay	SVD_pCMs_drugs	NoPrepr	SVD	11520	T400-Tx17	N	Kept components	PCT
Drug	Monoclonal_antibody	T400	Cell_line.Tx17	Plate.99	MICAL2	0.6	-0.0926336736916872	pearson	1	Ttest_pvalue	Coefficient_of_eigenassay	SVD_pCMs_drugs	NoPrepr	SVD	6522	T400-Tx17	N	Kept components	PCT
Drug	Monoclonal_antibody	T400	Cell_line.Tx17	Plate.99	MICAL3	0.6	0.0603305050114555	pearson	1	Ttest_pvalue	Coefficient_of_eigenassay	SVD_pCMs_drugs	NoPrepr	SVD	9007	T400-Tx17	N	Kept components	PCT
Drug	Monoclonal_antibody	T400	Cell_line.Tx17	Plate.99	MICALCL	0.6	-0.200177967191851	pearson	1	Ttest_pvalue	Coefficient_of_eigenassay	SVD_pCMs_drugs	NoPrepr	SVD	2084	T400-Tx17	N	Kept components	PCT
Drug	Monoclonal_antibody	T400	Cell_line.Tx17	Plate.99	MICALL1	0.6	-0.0210586353171041	pearson	1	Ttest_pvalue	Coefficient_of_eigenassay	SVD_pCMs_drugs	NoPrepr	SVD	12791	T400-Tx17	N	Kept components	PCT
Drug	Monoclonal_antibody	T400	Cell_line.Tx17	Plate.99	MICALL2	0.6	-0.123085311768087	pearson	1	Ttest_pvalue	Coefficient_of_eigenassay	SVD_pCMs_drugs	NoPrepr	SVD	4702	T400-Tx17	N	Kept components	PCT
Drug	Monoclonal_antibody	T400	Cell_line.Tx17	Plate.99	MICU1	0.6	0.00134082277159005	pearson	1	Ttest_pvalue	Coefficient_of_eigenassay	SVD_pCMs_drugs	NoPrepr	SVD	15109	T400-Tx17	N	Kept components	PCT
Drug	Monoclonal_antibody	T400	Cell_line.Tx17	Plate.99	MICU2	0.6	-0.115001929738645	pearson	1	Ttest_pvalue	Coefficient_of_eigenassay	SVD_pCMs_drugs	NoPrepr	SVD	5106	T400-Tx17	N	Kept components	PCT
Drug	Monoclonal_antibody	T400	Cell_line.Tx17	Plate.99	MICU3	0.6	-0.0667201706866503	pearson	1	Ttest_pvalue	Coefficient_of_eigenassay	SVD_pCMs_drugs	NoPrepr	SVD	8484	T400-Tx17	N	Kept components	PCT
Drug	Monoclonal_antibody	T400	Cell_line.Tx17	Plate.99	MID1	0.6	-0.0464980674732728	pearson	1	Ttest_pvalue	Coefficient_of_eigenassay	SVD_pCMs_drugs	NoPrepr	SVD	10290	T400-Tx17	N	Kept components	PCT
Drug	Monoclonal_antibody	T400	Cell_line.Tx17	Plate.99	MID1IP1	0.6	0.0246131800621206	pearson	1	Ttest_pvalue	Coefficient_of_eigenassay	SVD_pCMs_drugs	NoPrepr	SVD	12408	T400-Tx17	N	Kept components	PCT
Drug	Monoclonal_antibody	T400	Cell_line.Tx17	Plate.99	MID2	0.6	0.095544543317653	pearson	1	Ttest_pvalue	Coefficient_of_eigenassay	SVD_pCMs_drugs	NoPrepr	SVD	6294	T400-Tx17	N	Kept components	PCT
Drug	Monoclonal_antibody	T400	Cell_line.Tx17	Plate.99	MIDN	0.6	-0.033961964982484	pearson	1	Ttest_pvalue	Coefficient_of_eigenassay	SVD_pCMs_drugs	NoPrepr	SVD	11467	T400-Tx17	N	Kept components	PCT
Drug	Monoclonal_antibody	T400	Cell_line.Tx17	Plate.99	MIEF1	0.6	0.0712496635325091	pearson	1	Ttest_pvalue	Coefficient_of_eigenassay	SVD_pCMs_drugs	NoPrepr	SVD	8107	T400-Tx17	N	Kept components	PCT
Drug	Monoclonal_antibody	T400	Cell_line.Tx17	Plate.99	MIEF2	0.6	0.197665200119704	pearson	1	Ttest_pvalue	Coefficient_of_eigenassay	SVD_pCMs_drugs	NoPrepr	SVD	2143	T400-Tx17	N	Kept components	PCT
Drug	Monoclonal_antibody	T400	Cell_line.Tx17	Plate.99	MIEN1	0.6	0.0497405336918171	pearson	1	Ttest_pvalue	Coefficient_of_eigenassay	SVD_pCMs_drugs	NoPrepr	SVD	9957	T400-Tx17	N	Kept components	PCT
Drug	Monoclonal_antibody	T400	Cell_line.Tx17	Plate.99	MIER1	0.6	-0.0569963435612994	pearson	1	Ttest_pvalue	Coefficient_of_eigenassay	SVD_pCMs_drugs	NoPrepr	SVD	9282	T400-Tx17	N	Kept components	PCT
Drug	Monoclonal_antibody	T400	Cell_line.Tx17	Plate.99	MIER2	0.6	0.00819179636041606	pearson	1	Ttest_pvalue	Coefficient_of_eigenassay	SVD_pCMs_drugs	NoPrepr	SVD	14204	T400-Tx17	N	Kept components	PCT
Drug	Monoclonal_antibody	T400	Cell_line.Tx17	Plate.99	MIER3	0.6	-0.0140829874837725	pearson	1	Ttest_pvalue	Coefficient_of_eigenassay	SVD_pCMs_drugs	NoPrepr	SVD	13541	T400-Tx17	N	Kept components	PCT
Drug	Monoclonal_antibody	T400	Cell_line.Tx17	Plate.99	MIF4GD	0.6	0.0179227455451737	pearson	1	Ttest_pvalue	Coefficient_of_eigenassay	SVD_pCMs_drugs	NoPrepr	SVD	13132	T400-Tx17	N	Kept components	PCT
Drug	Monoclonal_antibody	T400	Cell_line.Tx17	Plate.99	MIGA1	0.6	-0.0770914639405858	pearson	1	Ttest_pvalue	Coefficient_of_eigenassay	SVD_pCMs_drugs	NoPrepr	SVD	7664	T400-Tx17	N	Kept components	PCT
Drug	Monoclonal_antibody	T400	Cell_line.Tx17	Plate.99	MIGA2	0.6	0.169360931121853	pearson	1	Ttest_pvalue	Coefficient_of_eigenassay	SVD_pCMs_drugs	NoPrepr	SVD	2897	T400-Tx17	N	Kept components	PCT
Drug	Monoclonal_antibody	T400	Cell_line.Tx17	Plate.99	MIIP	0.6	-0.0904885464585081	pearson	1	Ttest_pvalue	Coefficient_of_eigenassay	SVD_pCMs_drugs	NoPrepr	SVD	6691	T400-Tx17	N	Kept components	PCT
Drug	Monoclonal_antibody	T400	Cell_line.Tx17	Plate.99	MINDY1	0.6	0.0842171627437135	pearson	1	Ttest_pvalue	Coefficient_of_eigenassay	SVD_pCMs_drugs	NoPrepr	SVD	7122	T400-Tx17	N	Kept components	PCT
Drug	Monoclonal_antibody	T400	Cell_line.Tx17	Plate.99	MINDY2	0.6	0.150778912412492	pearson	1	Ttest_pvalue	Coefficient_of_eigenassay	SVD_pCMs_drugs	NoPrepr	SVD	3497	T400-Tx17	N	Kept components	PCT
Drug	Monoclonal_antibody	T400	Cell_line.Tx17	Plate.99	MINDY3	0.6	0.0450884482939138	pearson	1	Ttest_pvalue	Coefficient_of_eigenassay	SVD_pCMs_drugs	NoPrepr	SVD	10416	T400-Tx17	N	Kept components	PCT
Drug	Monoclonal_antibody	T400	Cell_line.Tx17	Plate.99	MINK1	0.6	0.0682584875322632	pearson	1	Ttest_pvalue	Coefficient_of_eigenassay	SVD_pCMs_drugs	NoPrepr	SVD	8361	T400-Tx17	N	Kept components	PCT
Drug	Monoclonal_antibody	T400	Cell_line.Tx17	Plate.99	MINOS1	0.6	-0.0495916108703219	pearson	1	Ttest_pvalue	Coefficient_of_eigenassay	SVD_pCMs_drugs	NoPrepr	SVD	9974	T400-Tx17	N	Kept components	PCT
Drug	Monoclonal_antibody	T400	Cell_line.Tx17	Plate.99	MINPP1	0.6	-0.113696574969791	pearson	1	Ttest_pvalue	Coefficient_of_eigenassay	SVD_pCMs_drugs	NoPrepr	SVD	5190	T400-Tx17	N	Kept components	PCT
Drug	Monoclonal_antibody	T400	Cell_line.Tx17	Plate.99	MIOS	0.6	-0.0102680112273963	pearson	1	Ttest_pvalue	Coefficient_of_eigenassay	SVD_pCMs_drugs	NoPrepr	SVD	13966	T400-Tx17	N	Kept components	PCT
Drug	Monoclonal_antibody	T400	Cell_line.Tx17	Plate.99	MIOX	0.6	0.126723596267423	pearson	1	Ttest_pvalue	Coefficient_of_eigenassay	SVD_pCMs_drugs	NoPrepr	SVD	4524	T400-Tx17	N	Kept components	PCT
Drug	Monoclonal_antibody	T400	Cell_line.Tx17	Plate.99	MIPEP	0.6	-0.0250588781861239	pearson	1	Ttest_pvalue	Coefficient_of_eigenassay	SVD_pCMs_drugs	NoPrepr	SVD	12361	T400-Tx17	N	Kept components	PCT
Drug	Monoclonal_antibody	T400	Cell_line.Tx17	Plate.99	MIPOL1	0.6	-0.0523596535378683	pearson	1	Ttest_pvalue	Coefficient_of_eigenassay	SVD_pCMs_drugs	NoPrepr	SVD	9713	T400-Tx17	N	Kept components	PCT
Drug	Monoclonal_antibody	T400	Cell_line.Tx17	Plate.99	MIR1-1HG	0.6	0.229823101916269	pearson	1	Ttest_pvalue	Coefficient_of_eigenassay	SVD_pCMs_drugs	NoPrepr	SVD	1508	T400-Tx17	N	Kept components	PCT
Drug	Monoclonal_antibody	T400	Cell_line.Tx17	Plate.99	MIS12	0.6	0.00422274328862235	pearson	1	Ttest_pvalue	Coefficient_of_eigenassay	SVD_pCMs_drugs	NoPrepr	SVD	14704	T400-Tx17	N	Kept components	PCT
Drug	Monoclonal_antibody	T400	Cell_line.Tx17	Plate.99	MIS18A	0.6	-0.0236610217061529	pearson	1	Ttest_pvalue	Coefficient_of_eigenassay	SVD_pCMs_drugs	NoPrepr	SVD	12523	T400-Tx17	N	Kept components	PCT
Drug	Monoclonal_antibody	T400	Cell_line.Tx17	Plate.99	MIS18BP1	0.6	-0.112335864974626	pearson	1	Ttest_pvalue	Coefficient_of_eigenassay	SVD_pCMs_drugs	NoPrepr	SVD	5275	T400-Tx17	N	Kept components	PCT
Drug	Monoclonal_antibody	T400	Cell_line.Tx17	Plate.99	MISP	0.6	-0.0997068896972035	pearson	1	Ttest_pvalue	Coefficient_of_eigenassay	SVD_pCMs_drugs	NoPrepr	SVD	6010	T400-Tx17	N	Kept components	PCT
Drug	Monoclonal_antibody	T400	Cell_line.Tx17	Plate.99	MITD1	0.6	-0.021011304555825	pearson	1	Ttest_pvalue	Coefficient_of_eigenassay	SVD_pCMs_drugs	NoPrepr	SVD	12800	T400-Tx17	N	Kept components	PCT
Drug	Monoclonal_antibody	T400	Cell_line.Tx17	Plate.99	MITF	0.6	0.411916882603742	pearson	1	Ttest_pvalue	Coefficient_of_eigenassay	SVD_pCMs_drugs	NoPrepr	SVD	276	T400-Tx17	N	Kept components	PCT
Drug	Monoclonal_antibody	T400	Cell_line.Tx17	Plate.99	MIXL1	0.6	-0.250118214008865	pearson	1	Ttest_pvalue	Coefficient_of_eigenassay	SVD_pCMs_drugs	NoPrepr	SVD	1236	T400-Tx17	N	Kept components	PCT
Drug	Monoclonal_antibody	T400	Cell_line.Tx17	Plate.99	MKI67	0.6	-0.0381472637236062	pearson	1	Ttest_pvalue	Coefficient_of_eigenassay	SVD_pCMs_drugs	NoPrepr	SVD	11077	T400-Tx17	N	Kept components	PCT
Drug	Monoclonal_antibody	T400	Cell_line.Tx17	Plate.99	MKKS	0.6	0.00587728587615356	pearson	1	Ttest_pvalue	Coefficient_of_eigenassay	SVD_pCMs_drugs	NoPrepr	SVD	14500	T400-Tx17	N	Kept components	PCT
Drug	Monoclonal_antibody	T400	Cell_line.Tx17	Plate.99	MKL1	0.6	-0.0701122335364368	pearson	1	Ttest_pvalue	Coefficient_of_eigenassay	SVD_pCMs_drugs	NoPrepr	SVD	8208	T400-Tx17	N	Kept components	PCT
Drug	Monoclonal_antibody	T400	Cell_line.Tx17	Plate.99	MKL2	0.6	0.0742305935355118	pearson	1	Ttest_pvalue	Coefficient_of_eigenassay	SVD_pCMs_drugs	NoPrepr	SVD	7878	T400-Tx17	N	Kept components	PCT
Drug	Monoclonal_antibody	T400	Cell_line.Tx17	Plate.99	MKLN1	0.6	0.120247121656058	pearson	1	Ttest_pvalue	Coefficient_of_eigenassay	SVD_pCMs_drugs	NoPrepr	SVD	4856	T400-Tx17	N	Kept components	PCT
Drug	Monoclonal_antibody	T400	Cell_line.Tx17	Plate.99	MKNK1	0.6	-0.0235895702812715	pearson	1	Ttest_pvalue	Coefficient_of_eigenassay	SVD_pCMs_drugs	NoPrepr	SVD	12525	T400-Tx17	N	Kept components	PCT
Drug	Monoclonal_antibody	T400	Cell_line.Tx17	Plate.99	MKNK2	0.6	-0.00873403455361797	pearson	1	Ttest_pvalue	Coefficient_of_eigenassay	SVD_pCMs_drugs	NoPrepr	SVD	14145	T400-Tx17	N	Kept components	PCT
Drug	Monoclonal_antibody	T400	Cell_line.Tx17	Plate.99	MKRN1	0.6	-0.0795406768981923	pearson	1	Ttest_pvalue	Coefficient_of_eigenassay	SVD_pCMs_drugs	NoPrepr	SVD	7465	T400-Tx17	N	Kept components	PCT
Drug	Monoclonal_antibody	T400	Cell_line.Tx17	Plate.99	MKRN2	0.6	0.0676984423970405	pearson	1	Ttest_pvalue	Coefficient_of_eigenassay	SVD_pCMs_drugs	NoPrepr	SVD	8404	T400-Tx17	N	Kept components	PCT
Drug	Monoclonal_antibody	T400	Cell_line.Tx17	Plate.99	MKRN2OS	0.6	-0.087548887300894	pearson	1	Ttest_pvalue	Coefficient_of_eigenassay	SVD_pCMs_drugs	NoPrepr	SVD	6883	T400-Tx17	N	Kept components	PCT
Drug	Monoclonal_antibody	T400	Cell_line.Tx17	Plate.99	MKRN3	0.6	0.0550030752351903	pearson	1	Ttest_pvalue	Coefficient_of_eigenassay	SVD_pCMs_drugs	NoPrepr	SVD	9487	T400-Tx17	N	Kept components	PCT
Drug	Monoclonal_antibody	T400	Cell_line.Tx17	Plate.99	MKS1	0.6	0.159566133244084	pearson	1	Ttest_pvalue	Coefficient_of_eigenassay	SVD_pCMs_drugs	NoPrepr	SVD	3209	T400-Tx17	N	Kept components	PCT
Drug	Monoclonal_antibody	T400	Cell_line.Tx17	Plate.99	MKX	0.6	-0.0069215030911701	pearson	1	Ttest_pvalue	Coefficient_of_eigenassay	SVD_pCMs_drugs	NoPrepr	SVD	14379	T400-Tx17	N	Kept components	PCT
Drug	Monoclonal_antibody	T400	Cell_line.Tx17	Plate.99	MLANA	0.6	0.0806086437202265	pearson	1	Ttest_pvalue	Coefficient_of_eigenassay	SVD_pCMs_drugs	NoPrepr	SVD	7395	T400-Tx17	N	Kept components	PCT
Drug	Monoclonal_antibody	T400	Cell_line.Tx17	Plate.99	MLC1	0.6	0.29495839002625	pearson	1	Ttest_pvalue	Coefficient_of_eigenassay	SVD_pCMs_drugs	NoPrepr	SVD	778	T400-Tx17	N	Kept components	PCT
Drug	Monoclonal_antibody	T400	Cell_line.Tx17	Plate.99	MLEC	0.6	-0.0083933605273025	pearson	1	Ttest_pvalue	Coefficient_of_eigenassay	SVD_pCMs_drugs	NoPrepr	SVD	14185	T400-Tx17	N	Kept components	PCT
Drug	Monoclonal_antibody	T400	Cell_line.Tx17	Plate.99	MLF1	0.6	0.251510206789063	pearson	1	Ttest_pvalue	Coefficient_of_eigenassay	SVD_pCMs_drugs	NoPrepr	SVD	1223	T400-Tx17	N	Kept components	PCT
Drug	Monoclonal_antibody	T400	Cell_line.Tx17	Plate.99	MLF2	0.6	0.131142893170121	pearson	1	Ttest_pvalue	Coefficient_of_eigenassay	SVD_pCMs_drugs	NoPrepr	SVD	4297	T400-Tx17	N	Kept components	PCT
Drug	Monoclonal_antibody	T400	Cell_line.Tx17	Plate.99	MLH1	0.6	0.0834706245380439	pearson	1	Ttest_pvalue	Coefficient_of_eigenassay	SVD_pCMs_drugs	NoPrepr	SVD	7184	T400-Tx17	N	Kept components	PCT
Drug	Monoclonal_antibody	T400	Cell_line.Tx17	Plate.99	MLH3	0.6	0.148270367833377	pearson	1	Ttest_pvalue	Coefficient_of_eigenassay	SVD_pCMs_drugs	NoPrepr	SVD	3586	T400-Tx17	N	Kept components	PCT
Drug	Monoclonal_antibody	T400	Cell_line.Tx17	Plate.99	MLIP	0.6	0.0667346593633782	pearson	1	Ttest_pvalue	Coefficient_of_eigenassay	SVD_pCMs_drugs	NoPrepr	SVD	8479	T400-Tx17	N	Kept components	PCT
Drug	Monoclonal_antibody	T400	Cell_line.Tx17	Plate.99	MLKL	0.6	0.102759886653807	pearson	1	Ttest_pvalue	Coefficient_of_eigenassay	SVD_pCMs_drugs	NoPrepr	SVD	5794	T400-Tx17	N	Kept components	PCT
Drug	Monoclonal_antibody	T400	Cell_line.Tx17	Plate.99	MLLT1	0.6	0.0892189670867394	pearson	1	Ttest_pvalue	Coefficient_of_eigenassay	SVD_pCMs_drugs	NoPrepr	SVD	6771	T400-Tx17	N	Kept components	PCT
Drug	Monoclonal_antibody	T400	Cell_line.Tx17	Plate.99	MLLT10	0.6	0.000992401388928472	pearson	1	Ttest_pvalue	Coefficient_of_eigenassay	SVD_pCMs_drugs	NoPrepr	SVD	15165	T400-Tx17	N	Kept components	PCT
Drug	Monoclonal_antibody	T400	Cell_line.Tx17	Plate.99	MLLT11	0.6	-0.101778801498475	pearson	1	Ttest_pvalue	Coefficient_of_eigenassay	SVD_pCMs_drugs	NoPrepr	SVD	5861	T400-Tx17	N	Kept components	PCT
Drug	Monoclonal_antibody	T400	Cell_line.Tx17	Plate.99	MLLT3	0.6	0.133417441202065	pearson	1	Ttest_pvalue	Coefficient_of_eigenassay	SVD_pCMs_drugs	NoPrepr	SVD	4210	T400-Tx17	N	Kept components	PCT
Drug	Monoclonal_antibody	T400	Cell_line.Tx17	Plate.99	MLPH	0.6	0.0154731050351304	pearson	1	Ttest_pvalue	Coefficient_of_eigenassay	SVD_pCMs_drugs	NoPrepr	SVD	13384	T400-Tx17	N	Kept components	PCT
Drug	Monoclonal_antibody	T400	Cell_line.Tx17	Plate.99	MLST8	0.6	0.25725634594551	pearson	1	Ttest_pvalue	Coefficient_of_eigenassay	SVD_pCMs_drugs	NoPrepr	SVD	1146	T400-Tx17	N	Kept components	PCT
Drug	Monoclonal_antibody	T400	Cell_line.Tx17	Plate.99	MLX	0.6	0.130403931854616	pearson	1	Ttest_pvalue	Coefficient_of_eigenassay	SVD_pCMs_drugs	NoPrepr	SVD	4336	T400-Tx17	N	Kept components	PCT
Drug	Monoclonal_antibody	T400	Cell_line.Tx17	Plate.99	MLXIP	0.6	-0.0211698395949787	pearson	1	Ttest_pvalue	Coefficient_of_eigenassay	SVD_pCMs_drugs	NoPrepr	SVD	12783	T400-Tx17	N	Kept components	PCT
Drug	Monoclonal_antibody	T400	Cell_line.Tx17	Plate.99	MLXIPL	0.6	-0.00538598735533438	pearson	1	Ttest_pvalue	Coefficient_of_eigenassay	SVD_pCMs_drugs	NoPrepr	SVD	14551	T400-Tx17	N	Kept components	PCT
Drug	Monoclonal_antibody	T400	Cell_line.Tx17	Plate.99	MLYCD	0.6	0.0517109264862601	pearson	1	Ttest_pvalue	Coefficient_of_eigenassay	SVD_pCMs_drugs	NoPrepr	SVD	9778	T400-Tx17	N	Kept components	PCT
Drug	Monoclonal_antibody	T400	Cell_line.Tx17	Plate.99	MMAA	0.6	-0.0100376726505707	pearson	1	Ttest_pvalue	Coefficient_of_eigenassay	SVD_pCMs_drugs	NoPrepr	SVD	13989	T400-Tx17	N	Kept components	PCT
Drug	Monoclonal_antibody	T400	Cell_line.Tx17	Plate.99	MMAB	0.6	-0.310800763071176	pearson	1	Ttest_pvalue	Coefficient_of_eigenassay	SVD_pCMs_drugs	NoPrepr	SVD	657	T400-Tx17	N	Kept components	PCT
Drug	Monoclonal_antibody	T400	Cell_line.Tx17	Plate.99	MMACHC	0.6	-0.0527207694405769	pearson	1	Ttest_pvalue	Coefficient_of_eigenassay	SVD_pCMs_drugs	NoPrepr	SVD	9689	T400-Tx17	N	Kept components	PCT
Drug	Monoclonal_antibody	T400	Cell_line.Tx17	Plate.99	MMADHC	0.6	0.0163822412684969	pearson	1	Ttest_pvalue	Coefficient_of_eigenassay	SVD_pCMs_drugs	NoPrepr	SVD	13288	T400-Tx17	N	Kept components	PCT
Drug	Monoclonal_antibody	T400	Cell_line.Tx17	Plate.99	MMD	0.6	0.167513937340806	pearson	1	Ttest_pvalue	Coefficient_of_eigenassay	SVD_pCMs_drugs	NoPrepr	SVD	2958	T400-Tx17	N	Kept components	PCT
Drug	Monoclonal_antibody	T400	Cell_line.Tx17	Plate.99	MME	0.6	-0.847742192906638	pearson	1	Ttest_pvalue	Coefficient_of_eigenassay	SVD_pCMs_drugs	NoPrepr	SVD	30	T400-Tx17	N	Kept components	PCT
Drug	Monoclonal_antibody	T400	Cell_line.Tx17	Plate.99	MMGT1	0.6	0.0753799039536217	pearson	1	Ttest_pvalue	Coefficient_of_eigenassay	SVD_pCMs_drugs	NoPrepr	SVD	7801	T400-Tx17	N	Kept components	PCT
Drug	Monoclonal_antibody	T400	Cell_line.Tx17	Plate.99	MMP1	0.6	0.0959164703363284	pearson	1	Ttest_pvalue	Coefficient_of_eigenassay	SVD_pCMs_drugs	NoPrepr	SVD	6264	T400-Tx17	N	Kept components	PCT
Drug	Monoclonal_antibody	T400	Cell_line.Tx17	Plate.99	MMP10	0.6	-0.0905893563966387	pearson	1	Ttest_pvalue	Coefficient_of_eigenassay	SVD_pCMs_drugs	NoPrepr	SVD	6678	T400-Tx17	N	Kept components	PCT
Drug	Monoclonal_antibody	T400	Cell_line.Tx17	Plate.99	MMP14	0.6	-0.0776447491258671	pearson	1	Ttest_pvalue	Coefficient_of_eigenassay	SVD_pCMs_drugs	NoPrepr	SVD	7612	T400-Tx17	N	Kept components	PCT
Drug	Monoclonal_antibody	T400	Cell_line.Tx17	Plate.99	MMP15	0.6	-0.0577547654006403	pearson	1	Ttest_pvalue	Coefficient_of_eigenassay	SVD_pCMs_drugs	NoPrepr	SVD	9218	T400-Tx17	N	Kept components	PCT
Drug	Monoclonal_antibody	T400	Cell_line.Tx17	Plate.99	MMP16	0.6	-0.489503144528088	pearson	1	Ttest_pvalue	Coefficient_of_eigenassay	SVD_pCMs_drugs	NoPrepr	SVD	161	T400-Tx17	N	Kept components	PCT
Drug	Monoclonal_antibody	T400	Cell_line.Tx17	Plate.99	MMP17	0.6	0.303277091989467	pearson	1	Ttest_pvalue	Coefficient_of_eigenassay	SVD_pCMs_drugs	NoPrepr	SVD	720	T400-Tx17	N	Kept components	PCT
Drug	Monoclonal_antibody	T400	Cell_line.Tx17	Plate.99	MMP19	0.6	-0.0308237768325676	pearson	1	Ttest_pvalue	Coefficient_of_eigenassay	SVD_pCMs_drugs	NoPrepr	SVD	11795	T400-Tx17	N	Kept components	PCT
Drug	Monoclonal_antibody	T400	Cell_line.Tx17	Plate.99	MMP2	0.6	0.142073774562457	pearson	1	Ttest_pvalue	Coefficient_of_eigenassay	SVD_pCMs_drugs	NoPrepr	SVD	3868	T400-Tx17	N	Kept components	PCT
Drug	Monoclonal_antibody	T400	Cell_line.Tx17	Plate.99	MMP23B	0.6	-0.112537719220951	pearson	1	Ttest_pvalue	Coefficient_of_eigenassay	SVD_pCMs_drugs	NoPrepr	SVD	5265	T400-Tx17	N	Kept components	PCT
Drug	Monoclonal_antibody	T400	Cell_line.Tx17	Plate.99	MMP24	0.6	-0.114432277960589	pearson	1	Ttest_pvalue	Coefficient_of_eigenassay	SVD_pCMs_drugs	NoPrepr	SVD	5141	T400-Tx17	N	Kept components	PCT
Drug	Monoclonal_antibody	T400	Cell_line.Tx17	Plate.99	MMP25	0.6	-0.349831412971502	pearson	1	Ttest_pvalue	Coefficient_of_eigenassay	SVD_pCMs_drugs	NoPrepr	SVD	480	T400-Tx17	N	Kept components	PCT
Drug	Monoclonal_antibody	T400	Cell_line.Tx17	Plate.99	MMP9	0.6	-0.00656850951962497	pearson	1	Ttest_pvalue	Coefficient_of_eigenassay	SVD_pCMs_drugs	NoPrepr	SVD	14417	T400-Tx17	N	Kept components	PCT
Drug	Monoclonal_antibody	T400	Cell_line.Tx17	Plate.99	MMRN1	0.6	-0.199643030691443	pearson	1	Ttest_pvalue	Coefficient_of_eigenassay	SVD_pCMs_drugs	NoPrepr	SVD	2098	T400-Tx17	N	Kept components	PCT
Drug	Monoclonal_antibody	T400	Cell_line.Tx17	Plate.99	MMRN2	0.6	0.0790189732115936	pearson	1	Ttest_pvalue	Coefficient_of_eigenassay	SVD_pCMs_drugs	NoPrepr	SVD	7514	T400-Tx17	N	Kept components	PCT
Drug	Monoclonal_antibody	T400	Cell_line.Tx17	Plate.99	MMS19	0.6	0.0979339293169218	pearson	1	Ttest_pvalue	Coefficient_of_eigenassay	SVD_pCMs_drugs	NoPrepr	SVD	6127	T400-Tx17	N	Kept components	PCT
Drug	Monoclonal_antibody	T400	Cell_line.Tx17	Plate.99	MMS22L	0.6	-0.0165833265052783	pearson	1	Ttest_pvalue	Coefficient_of_eigenassay	SVD_pCMs_drugs	NoPrepr	SVD	13261	T400-Tx17	N	Kept components	PCT
Drug	Monoclonal_antibody	T400	Cell_line.Tx17	Plate.99	MN1	0.6	-0.185592836124576	pearson	1	Ttest_pvalue	Coefficient_of_eigenassay	SVD_pCMs_drugs	NoPrepr	SVD	2470	T400-Tx17	N	Kept components	PCT
Drug	Monoclonal_antibody	T400	Cell_line.Tx17	Plate.99	MNAT1	0.6	0.0536391093500882	pearson	1	Ttest_pvalue	Coefficient_of_eigenassay	SVD_pCMs_drugs	NoPrepr	SVD	9613	T400-Tx17	N	Kept components	PCT
Drug	Monoclonal_antibody	T400	Cell_line.Tx17	Plate.99	MND1	0.6	0.210839577749491	pearson	1	Ttest_pvalue	Coefficient_of_eigenassay	SVD_pCMs_drugs	NoPrepr	SVD	1844	T400-Tx17	N	Kept components	PCT
Drug	Monoclonal_antibody	T400	Cell_line.Tx17	Plate.99	MNS1	0.6	-0.256233206506438	pearson	1	Ttest_pvalue	Coefficient_of_eigenassay	SVD_pCMs_drugs	NoPrepr	SVD	1159	T400-Tx17	N	Kept components	PCT
Drug	Monoclonal_antibody	T400	Cell_line.Tx17	Plate.99	MNT	0.6	-0.0841728904938028	pearson	1	Ttest_pvalue	Coefficient_of_eigenassay	SVD_pCMs_drugs	NoPrepr	SVD	7128	T400-Tx17	N	Kept components	PCT
Drug	Monoclonal_antibody	T400	Cell_line.Tx17	Plate.99	MOB1A	0.6	0.00133678798449949	pearson	1	Ttest_pvalue	Coefficient_of_eigenassay	SVD_pCMs_drugs	NoPrepr	SVD	15112	T400-Tx17	N	Kept components	PCT
Drug	Monoclonal_antibody	T400	Cell_line.Tx17	Plate.99	MOB1B	0.6	0.241704411370016	pearson	1	Ttest_pvalue	Coefficient_of_eigenassay	SVD_pCMs_drugs	NoPrepr	SVD	1352	T400-Tx17	N	Kept components	PCT
Drug	Monoclonal_antibody	T400	Cell_line.Tx17	Plate.99	MOB2	0.6	0.0345150387143768	pearson	1	Ttest_pvalue	Coefficient_of_eigenassay	SVD_pCMs_drugs	NoPrepr	SVD	11420	T400-Tx17	N	Kept components	PCT
Drug	Monoclonal_antibody	T400	Cell_line.Tx17	Plate.99	MOB3A	0.6	0.260787164670412	pearson	1	Ttest_pvalue	Coefficient_of_eigenassay	SVD_pCMs_drugs	NoPrepr	SVD	1106	T400-Tx17	N	Kept components	PCT
Drug	Monoclonal_antibody	T400	Cell_line.Tx17	Plate.99	MOB3B	0.6	-0.0667213492752578	pearson	1	Ttest_pvalue	Coefficient_of_eigenassay	SVD_pCMs_drugs	NoPrepr	SVD	8483	T400-Tx17	N	Kept components	PCT
Drug	Monoclonal_antibody	T400	Cell_line.Tx17	Plate.99	MOB3C	0.6	0.0295126249272551	pearson	1	Ttest_pvalue	Coefficient_of_eigenassay	SVD_pCMs_drugs	NoPrepr	SVD	11931	T400-Tx17	N	Kept components	PCT
Drug	Monoclonal_antibody	T400	Cell_line.Tx17	Plate.99	MOBP	0.6	0.00358347528593589	pearson	1	Ttest_pvalue	Coefficient_of_eigenassay	SVD_pCMs_drugs	NoPrepr	SVD	14783	T400-Tx17	N	Kept components	PCT
Drug	Monoclonal_antibody	T400	Cell_line.Tx17	Plate.99	MOCOS	0.6	-0.18498520787784	pearson	1	Ttest_pvalue	Coefficient_of_eigenassay	SVD_pCMs_drugs	NoPrepr	SVD	2487	T400-Tx17	N	Kept components	PCT
Drug	Monoclonal_antibody	T400	Cell_line.Tx17	Plate.99	MOCS1	0.6	0.0841788068531984	pearson	1	Ttest_pvalue	Coefficient_of_eigenassay	SVD_pCMs_drugs	NoPrepr	SVD	7127	T400-Tx17	N	Kept components	PCT
Drug	Monoclonal_antibody	T400	Cell_line.Tx17	Plate.99	MOCS2	0.6	0.0593815881732527	pearson	1	Ttest_pvalue	Coefficient_of_eigenassay	SVD_pCMs_drugs	NoPrepr	SVD	9082	T400-Tx17	N	Kept components	PCT
Drug	Monoclonal_antibody	T400	Cell_line.Tx17	Plate.99	MOCS3	0.6	-0.0747423410236549	pearson	1	Ttest_pvalue	Coefficient_of_eigenassay	SVD_pCMs_drugs	NoPrepr	SVD	7839	T400-Tx17	N	Kept components	PCT
Drug	Monoclonal_antibody	T400	Cell_line.Tx17	Plate.99	MOGS	0.6	0.112241193650705	pearson	1	Ttest_pvalue	Coefficient_of_eigenassay	SVD_pCMs_drugs	NoPrepr	SVD	5279	T400-Tx17	N	Kept components	PCT
Drug	Monoclonal_antibody	T400	Cell_line.Tx17	Plate.99	MOK	0.6	-0.11276666701093	pearson	1	Ttest_pvalue	Coefficient_of_eigenassay	SVD_pCMs_drugs	NoPrepr	SVD	5251	T400-Tx17	N	Kept components	PCT
Drug	Monoclonal_antibody	T400	Cell_line.Tx17	Plate.99	MON1A	0.6	0.102707408603497	pearson	1	Ttest_pvalue	Coefficient_of_eigenassay	SVD_pCMs_drugs	NoPrepr	SVD	5798	T400-Tx17	N	Kept components	PCT
Drug	Monoclonal_antibody	T400	Cell_line.Tx17	Plate.99	MON1B	0.6	0.0306099486247448	pearson	1	Ttest_pvalue	Coefficient_of_eigenassay	SVD_pCMs_drugs	NoPrepr	SVD	11821	T400-Tx17	N	Kept components	PCT
Drug	Monoclonal_antibody	T400	Cell_line.Tx17	Plate.99	MON2	0.6	0.227942121201078	pearson	1	Ttest_pvalue	Coefficient_of_eigenassay	SVD_pCMs_drugs	NoPrepr	SVD	1538	T400-Tx17	N	Kept components	PCT
Drug	Monoclonal_antibody	T400	Cell_line.Tx17	Plate.99	MORC2	0.6	0.105327908173761	pearson	1	Ttest_pvalue	Coefficient_of_eigenassay	SVD_pCMs_drugs	NoPrepr	SVD	5648	T400-Tx17	N	Kept components	PCT
Drug	Monoclonal_antibody	T400	Cell_line.Tx17	Plate.99	MORC3	0.6	-0.038222283863698	pearson	1	Ttest_pvalue	Coefficient_of_eigenassay	SVD_pCMs_drugs	NoPrepr	SVD	11072	T400-Tx17	N	Kept components	PCT
Drug	Monoclonal_antibody	T400	Cell_line.Tx17	Plate.99	MORC4	0.6	0.0243658236903683	pearson	1	Ttest_pvalue	Coefficient_of_eigenassay	SVD_pCMs_drugs	NoPrepr	SVD	12441	T400-Tx17	N	Kept components	PCT
Drug	Monoclonal_antibody	T400	Cell_line.Tx17	Plate.99	MORF4L1	0.6	0.0441658024257156	pearson	1	Ttest_pvalue	Coefficient_of_eigenassay	SVD_pCMs_drugs	NoPrepr	SVD	10507	T400-Tx17	N	Kept components	PCT
Drug	Monoclonal_antibody	T400	Cell_line.Tx17	Plate.99	MORF4L2	0.6	0.0710983856989192	pearson	1	Ttest_pvalue	Coefficient_of_eigenassay	SVD_pCMs_drugs	NoPrepr	SVD	8118	T400-Tx17	N	Kept components	PCT
Drug	Monoclonal_antibody	T400	Cell_line.Tx17	Plate.99	MORN1	0.6	-0.115017803585286	pearson	1	Ttest_pvalue	Coefficient_of_eigenassay	SVD_pCMs_drugs	NoPrepr	SVD	5104	T400-Tx17	N	Kept components	PCT
Drug	Monoclonal_antibody	T400	Cell_line.Tx17	Plate.99	MORN2	0.6	0.00412038003619424	pearson	1	Ttest_pvalue	Coefficient_of_eigenassay	SVD_pCMs_drugs	NoPrepr	SVD	14715	T400-Tx17	N	Kept components	PCT
Drug	Monoclonal_antibody	T400	Cell_line.Tx17	Plate.99	MORN3	0.6	0.0413804149564037	pearson	1	Ttest_pvalue	Coefficient_of_eigenassay	SVD_pCMs_drugs	NoPrepr	SVD	10777	T400-Tx17	N	Kept components	PCT
Drug	Monoclonal_antibody	T400	Cell_line.Tx17	Plate.99	MORN4	0.6	0.0921129959963838	pearson	1	Ttest_pvalue	Coefficient_of_eigenassay	SVD_pCMs_drugs	NoPrepr	SVD	6569	T400-Tx17	N	Kept components	PCT
Drug	Monoclonal_antibody	T400	Cell_line.Tx17	Plate.99	MORN5	0.6	0.0183371488016674	pearson	1	Ttest_pvalue	Coefficient_of_eigenassay	SVD_pCMs_drugs	NoPrepr	SVD	13091	T400-Tx17	N	Kept components	PCT
Drug	Monoclonal_antibody	T400	Cell_line.Tx17	Plate.99	MOSMO	0.6	-0.319338197910667	pearson	1	Ttest_pvalue	Coefficient_of_eigenassay	SVD_pCMs_drugs	NoPrepr	SVD	613	T400-Tx17	N	Kept components	PCT
Drug	Monoclonal_antibody	T400	Cell_line.Tx17	Plate.99	MOSPD1	0.6	-0.121222963584681	pearson	1	Ttest_pvalue	Coefficient_of_eigenassay	SVD_pCMs_drugs	NoPrepr	SVD	4798	T400-Tx17	N	Kept components	PCT
Drug	Monoclonal_antibody	T400	Cell_line.Tx17	Plate.99	MOSPD2	0.6	-0.0453385285577936	pearson	1	Ttest_pvalue	Coefficient_of_eigenassay	SVD_pCMs_drugs	NoPrepr	SVD	10396	T400-Tx17	N	Kept components	PCT
Drug	Monoclonal_antibody	T400	Cell_line.Tx17	Plate.99	MOSPD3	0.6	0.25907687737153	pearson	1	Ttest_pvalue	Coefficient_of_eigenassay	SVD_pCMs_drugs	NoPrepr	SVD	1132	T400-Tx17	N	Kept components	PCT
Drug	Monoclonal_antibody	T400	Cell_line.Tx17	Plate.99	MOV10	0.6	0.0124270931217614	pearson	1	Ttest_pvalue	Coefficient_of_eigenassay	SVD_pCMs_drugs	NoPrepr	SVD	13730	T400-Tx17	N	Kept components	PCT
Drug	Monoclonal_antibody	T400	Cell_line.Tx17	Plate.99	MOV10L1	0.6	-0.316606191722001	pearson	1	Ttest_pvalue	Coefficient_of_eigenassay	SVD_pCMs_drugs	NoPrepr	SVD	628	T400-Tx17	N	Kept components	PCT
Drug	Monoclonal_antibody	T400	Cell_line.Tx17	Plate.99	MOXD1	0.6	0.205330989856204	pearson	1	Ttest_pvalue	Coefficient_of_eigenassay	SVD_pCMs_drugs	NoPrepr	SVD	1962	T400-Tx17	N	Kept components	PCT
Drug	Monoclonal_antibody	T400	Cell_line.Tx17	Plate.99	MPC1	0.6	0.319975474729011	pearson	1	Ttest_pvalue	Coefficient_of_eigenassay	SVD_pCMs_drugs	NoPrepr	SVD	606	T400-Tx17	N	Kept components	PCT
Drug	Monoclonal_antibody	T400	Cell_line.Tx17	Plate.99	MPC2	0.6	0.190265691803632	pearson	1	Ttest_pvalue	Coefficient_of_eigenassay	SVD_pCMs_drugs	NoPrepr	SVD	2325	T400-Tx17	N	Kept components	PCT
Drug	Monoclonal_antibody	T400	Cell_line.Tx17	Plate.99	MPDU1	0.6	-0.0126023134635092	pearson	1	Ttest_pvalue	Coefficient_of_eigenassay	SVD_pCMs_drugs	NoPrepr	SVD	13711	T400-Tx17	N	Kept components	PCT
Drug	Monoclonal_antibody	T400	Cell_line.Tx17	Plate.99	MPDZ	0.6	0.0974310031073541	pearson	1	Ttest_pvalue	Coefficient_of_eigenassay	SVD_pCMs_drugs	NoPrepr	SVD	6172	T400-Tx17	N	Kept components	PCT
Drug	Monoclonal_antibody	T400	Cell_line.Tx17	Plate.99	MPEG1	0.6	-0.013854777220553	pearson	1	Ttest_pvalue	Coefficient_of_eigenassay	SVD_pCMs_drugs	NoPrepr	SVD	13567	T400-Tx17	N	Kept components	PCT
Drug	Monoclonal_antibody	T400	Cell_line.Tx17	Plate.99	MPG	0.6	-0.0292902708346819	pearson	1	Ttest_pvalue	Coefficient_of_eigenassay	SVD_pCMs_drugs	NoPrepr	SVD	11949	T400-Tx17	N	Kept components	PCT
Drug	Monoclonal_antibody	T400	Cell_line.Tx17	Plate.99	MPHOSPH10	0.6	0.085568958941843	pearson	1	Ttest_pvalue	Coefficient_of_eigenassay	SVD_pCMs_drugs	NoPrepr	SVD	7026	T400-Tx17	N	Kept components	PCT
Drug	Monoclonal_antibody	T400	Cell_line.Tx17	Plate.99	MPHOSPH6	0.6	-0.07033507544059	pearson	1	Ttest_pvalue	Coefficient_of_eigenassay	SVD_pCMs_drugs	NoPrepr	SVD	8191	T400-Tx17	N	Kept components	PCT
Drug	Monoclonal_antibody	T400	Cell_line.Tx17	Plate.99	MPHOSPH8	0.6	0.0564246818447332	pearson	1	Ttest_pvalue	Coefficient_of_eigenassay	SVD_pCMs_drugs	NoPrepr	SVD	9347	T400-Tx17	N	Kept components	PCT
Drug	Monoclonal_antibody	T400	Cell_line.Tx17	Plate.99	MPHOSPH9	0.6	-0.042096606060493	pearson	1	Ttest_pvalue	Coefficient_of_eigenassay	SVD_pCMs_drugs	NoPrepr	SVD	10710	T400-Tx17	N	Kept components	PCT
Drug	Monoclonal_antibody	T400	Cell_line.Tx17	Plate.99	MPI	0.6	0.184278213341189	pearson	1	Ttest_pvalue	Coefficient_of_eigenassay	SVD_pCMs_drugs	NoPrepr	SVD	2497	T400-Tx17	N	Kept components	PCT
Drug	Monoclonal_antibody	T400	Cell_line.Tx17	Plate.99	MPL	0.6	0.00187728534053311	pearson	1	Ttest_pvalue	Coefficient_of_eigenassay	SVD_pCMs_drugs	NoPrepr	SVD	15015	T400-Tx17	N	Kept components	PCT
Drug	Monoclonal_antibody	T400	Cell_line.Tx17	Plate.99	MPLKIP	0.6	-0.0416178953430259	pearson	1	Ttest_pvalue	Coefficient_of_eigenassay	SVD_pCMs_drugs	NoPrepr	SVD	10752	T400-Tx17	N	Kept components	PCT
Drug	Monoclonal_antibody	T400	Cell_line.Tx17	Plate.99	MPND	0.6	-0.00484171890233491	pearson	1	Ttest_pvalue	Coefficient_of_eigenassay	SVD_pCMs_drugs	NoPrepr	SVD	14616	T400-Tx17	N	Kept components	PCT
Drug	Monoclonal_antibody	T400	Cell_line.Tx17	Plate.99	MPP1	0.6	0.0644053731121855	pearson	1	Ttest_pvalue	Coefficient_of_eigenassay	SVD_pCMs_drugs	NoPrepr	SVD	8675	T400-Tx17	N	Kept components	PCT
Drug	Monoclonal_antibody	T400	Cell_line.Tx17	Plate.99	MPP2	0.6	0.0763406121826757	pearson	1	Ttest_pvalue	Coefficient_of_eigenassay	SVD_pCMs_drugs	NoPrepr	SVD	7718	T400-Tx17	N	Kept components	PCT
Drug	Monoclonal_antibody	T400	Cell_line.Tx17	Plate.99	MPP3	0.6	0.141605201575708	pearson	1	Ttest_pvalue	Coefficient_of_eigenassay	SVD_pCMs_drugs	NoPrepr	SVD	3883	T400-Tx17	N	Kept components	PCT
Drug	Monoclonal_antibody	T400	Cell_line.Tx17	Plate.99	MPP5	0.6	-0.00671455578712543	pearson	1	Ttest_pvalue	Coefficient_of_eigenassay	SVD_pCMs_drugs	NoPrepr	SVD	14402	T400-Tx17	N	Kept components	PCT
Drug	Monoclonal_antibody	T400	Cell_line.Tx17	Plate.99	MPP6	0.6	0.0803854708392498	pearson	1	Ttest_pvalue	Coefficient_of_eigenassay	SVD_pCMs_drugs	NoPrepr	SVD	7413	T400-Tx17	N	Kept components	PCT
Drug	Monoclonal_antibody	T400	Cell_line.Tx17	Plate.99	MPP7	0.6	0.441721499424492	pearson	1	Ttest_pvalue	Coefficient_of_eigenassay	SVD_pCMs_drugs	NoPrepr	SVD	216	T400-Tx17	N	Kept components	PCT
Drug	Monoclonal_antibody	T400	Cell_line.Tx17	Plate.99	MPPE1	0.6	0.0253460175930711	pearson	1	Ttest_pvalue	Coefficient_of_eigenassay	SVD_pCMs_drugs	NoPrepr	SVD	12340	T400-Tx17	N	Kept components	PCT
Drug	Monoclonal_antibody	T400	Cell_line.Tx17	Plate.99	MPPED1	0.6	0.127598828104962	pearson	1	Ttest_pvalue	Coefficient_of_eigenassay	SVD_pCMs_drugs	NoPrepr	SVD	4464	T400-Tx17	N	Kept components	PCT
Drug	Monoclonal_antibody	T400	Cell_line.Tx17	Plate.99	MPPED2	0.6	0.229361236243379	pearson	1	Ttest_pvalue	Coefficient_of_eigenassay	SVD_pCMs_drugs	NoPrepr	SVD	1518	T400-Tx17	N	Kept components	PCT
Drug	Monoclonal_antibody	T400	Cell_line.Tx17	Plate.99	MPRIP	0.6	-0.0833715377812839	pearson	1	Ttest_pvalue	Coefficient_of_eigenassay	SVD_pCMs_drugs	NoPrepr	SVD	7190	T400-Tx17	N	Kept components	PCT
Drug	Monoclonal_antibody	T400	Cell_line.Tx17	Plate.99	MPST	0.6	-0.0577498663712512	pearson	1	Ttest_pvalue	Coefficient_of_eigenassay	SVD_pCMs_drugs	NoPrepr	SVD	9219	T400-Tx17	N	Kept components	PCT
Drug	Monoclonal_antibody	T400	Cell_line.Tx17	Plate.99	MPV17	0.6	0.0747690630260075	pearson	1	Ttest_pvalue	Coefficient_of_eigenassay	SVD_pCMs_drugs	NoPrepr	SVD	7836	T400-Tx17	N	Kept components	PCT
Drug	Monoclonal_antibody	T400	Cell_line.Tx17	Plate.99	MPV17L2	0.6	0.200251034811825	pearson	1	Ttest_pvalue	Coefficient_of_eigenassay	SVD_pCMs_drugs	NoPrepr	SVD	2083	T400-Tx17	N	Kept components	PCT
Drug	Monoclonal_antibody	T400	Cell_line.Tx17	Plate.99	MPZ	0.6	-0.0896484868236439	pearson	1	Ttest_pvalue	Coefficient_of_eigenassay	SVD_pCMs_drugs	NoPrepr	SVD	6737	T400-Tx17	N	Kept components	PCT
Drug	Monoclonal_antibody	T400	Cell_line.Tx17	Plate.99	MPZL1	0.6	0.0270934996064407	pearson	1	Ttest_pvalue	Coefficient_of_eigenassay	SVD_pCMs_drugs	NoPrepr	SVD	12174	T400-Tx17	N	Kept components	PCT
Drug	Monoclonal_antibody	T400	Cell_line.Tx17	Plate.99	MPZL2	0.6	-0.0257513969882227	pearson	1	Ttest_pvalue	Coefficient_of_eigenassay	SVD_pCMs_drugs	NoPrepr	SVD	12302	T400-Tx17	N	Kept components	PCT
Drug	Monoclonal_antibody	T400	Cell_line.Tx17	Plate.99	MPZL3	0.6	-0.0523424091402514	pearson	1	Ttest_pvalue	Coefficient_of_eigenassay	SVD_pCMs_drugs	NoPrepr	SVD	9715	T400-Tx17	N	Kept components	PCT
Drug	Monoclonal_antibody	T400	Cell_line.Tx17	Plate.99	MR1	0.6	0.0206262304534826	pearson	1	Ttest_pvalue	Coefficient_of_eigenassay	SVD_pCMs_drugs	NoPrepr	SVD	12837	T400-Tx17	N	Kept components	PCT
Drug	Monoclonal_antibody	T400	Cell_line.Tx17	Plate.99	MRAP2	0.6	0.125426450761492	pearson	1	Ttest_pvalue	Coefficient_of_eigenassay	SVD_pCMs_drugs	NoPrepr	SVD	4592	T400-Tx17	N	Kept components	PCT
Drug	Monoclonal_antibody	T400	Cell_line.Tx17	Plate.99	MRAS	0.6	0.0870671177031635	pearson	1	Ttest_pvalue	Coefficient_of_eigenassay	SVD_pCMs_drugs	NoPrepr	SVD	6914	T400-Tx17	N	Kept components	PCT
Drug	Monoclonal_antibody	T400	Cell_line.Tx17	Plate.99	MRC2	0.6	0.0542317373723301	pearson	1	Ttest_pvalue	Coefficient_of_eigenassay	SVD_pCMs_drugs	NoPrepr	SVD	9559	T400-Tx17	N	Kept components	PCT
Drug	Monoclonal_antibody	T400	Cell_line.Tx17	Plate.99	MRE11	0.6	-0.047357670202968	pearson	1	Ttest_pvalue	Coefficient_of_eigenassay	SVD_pCMs_drugs	NoPrepr	SVD	10193	T400-Tx17	N	Kept components	PCT
Drug	Monoclonal_antibody	T400	Cell_line.Tx17	Plate.99	MREG	0.6	0.0170689743373083	pearson	1	Ttest_pvalue	Coefficient_of_eigenassay	SVD_pCMs_drugs	NoPrepr	SVD	13214	T400-Tx17	N	Kept components	PCT
Drug	Monoclonal_antibody	T400	Cell_line.Tx17	Plate.99	MRFAP1	0.6	0.024650590172646	pearson	1	Ttest_pvalue	Coefficient_of_eigenassay	SVD_pCMs_drugs	NoPrepr	SVD	12404	T400-Tx17	N	Kept components	PCT
Drug	Monoclonal_antibody	T400	Cell_line.Tx17	Plate.99	MRFAP1L1	0.6	-0.0292383971623294	pearson	1	Ttest_pvalue	Coefficient_of_eigenassay	SVD_pCMs_drugs	NoPrepr	SVD	11957	T400-Tx17	N	Kept components	PCT
Drug	Monoclonal_antibody	T400	Cell_line.Tx17	Plate.99	MRGBP	0.6	-0.0536550355229578	pearson	1	Ttest_pvalue	Coefficient_of_eigenassay	SVD_pCMs_drugs	NoPrepr	SVD	9612	T400-Tx17	N	Kept components	PCT
Drug	Monoclonal_antibody	T400	Cell_line.Tx17	Plate.99	MRGPRF	0.6	-0.113719645068368	pearson	1	Ttest_pvalue	Coefficient_of_eigenassay	SVD_pCMs_drugs	NoPrepr	SVD	5189	T400-Tx17	N	Kept components	PCT
Drug	Monoclonal_antibody	T400	Cell_line.Tx17	Plate.99	MRI1	0.6	0.0693672805173617	pearson	1	Ttest_pvalue	Coefficient_of_eigenassay	SVD_pCMs_drugs	NoPrepr	SVD	8271	T400-Tx17	N	Kept components	PCT
Drug	Monoclonal_antibody	T400	Cell_line.Tx17	Plate.99	MRM1	0.6	0.0681705010761354	pearson	1	Ttest_pvalue	Coefficient_of_eigenassay	SVD_pCMs_drugs	NoPrepr	SVD	8366	T400-Tx17	N	Kept components	PCT
Drug	Monoclonal_antibody	T400	Cell_line.Tx17	Plate.99	MRM2	0.6	-0.0190290554402575	pearson	1	Ttest_pvalue	Coefficient_of_eigenassay	SVD_pCMs_drugs	NoPrepr	SVD	13025	T400-Tx17	N	Kept components	PCT
Drug	Monoclonal_antibody	T400	Cell_line.Tx17	Plate.99	MRM3	0.6	0.0512833486782138	pearson	1	Ttest_pvalue	Coefficient_of_eigenassay	SVD_pCMs_drugs	NoPrepr	SVD	9823	T400-Tx17	N	Kept components	PCT
Drug	Monoclonal_antibody	T400	Cell_line.Tx17	Plate.99	MRNIP	0.6	0.095122844008065	pearson	1	Ttest_pvalue	Coefficient_of_eigenassay	SVD_pCMs_drugs	NoPrepr	SVD	6329	T400-Tx17	N	Kept components	PCT
Drug	Monoclonal_antibody	T400	Cell_line.Tx17	Plate.99	MROH1	0.6	0.0675159753438007	pearson	1	Ttest_pvalue	Coefficient_of_eigenassay	SVD_pCMs_drugs	NoPrepr	SVD	8422	T400-Tx17	N	Kept components	PCT
Drug	Monoclonal_antibody	T400	Cell_line.Tx17	Plate.99	MROH7	0.6	0.0911273655206627	pearson	1	Ttest_pvalue	Coefficient_of_eigenassay	SVD_pCMs_drugs	NoPrepr	SVD	6638	T400-Tx17	N	Kept components	PCT
Drug	Monoclonal_antibody	T400	Cell_line.Tx17	Plate.99	MROH8	0.6	0.155161330439111	pearson	1	Ttest_pvalue	Coefficient_of_eigenassay	SVD_pCMs_drugs	NoPrepr	SVD	3360	T400-Tx17	N	Kept components	PCT
Drug	Monoclonal_antibody	T400	Cell_line.Tx17	Plate.99	MRPL1	0.6	0.159699656954261	pearson	1	Ttest_pvalue	Coefficient_of_eigenassay	SVD_pCMs_drugs	NoPrepr	SVD	3205	T400-Tx17	N	Kept components	PCT
Drug	Monoclonal_antibody	T400	Cell_line.Tx17	Plate.99	MRPL10	0.6	0.261202065998182	pearson	1	Ttest_pvalue	Coefficient_of_eigenassay	SVD_pCMs_drugs	NoPrepr	SVD	1103	T400-Tx17	N	Kept components	PCT
Drug	Monoclonal_antibody	T400	Cell_line.Tx17	Plate.99	MRPL11	0.6	0.0549171087984937	pearson	1	Ttest_pvalue	Coefficient_of_eigenassay	SVD_pCMs_drugs	NoPrepr	SVD	9496	T400-Tx17	N	Kept components	PCT
Drug	Monoclonal_antibody	T400	Cell_line.Tx17	Plate.99	MRPL12	0.6	0.00324583421959765	pearson	1	Ttest_pvalue	Coefficient_of_eigenassay	SVD_pCMs_drugs	NoPrepr	SVD	14825	T400-Tx17	N	Kept components	PCT
Drug	Monoclonal_antibody	T400	Cell_line.Tx17	Plate.99	MRPL13	0.6	0.00378938468285771	pearson	1	Ttest_pvalue	Coefficient_of_eigenassay	SVD_pCMs_drugs	NoPrepr	SVD	14754	T400-Tx17	N	Kept components	PCT
Drug	Monoclonal_antibody	T400	Cell_line.Tx17	Plate.99	MRPL14	0.6	-0.126137566422748	pearson	1	Ttest_pvalue	Coefficient_of_eigenassay	SVD_pCMs_drugs	NoPrepr	SVD	4560	T400-Tx17	N	Kept components	PCT
Drug	Monoclonal_antibody	T400	Cell_line.Tx17	Plate.99	MRPL15	0.6	0.114963337763275	pearson	1	Ttest_pvalue	Coefficient_of_eigenassay	SVD_pCMs_drugs	NoPrepr	SVD	5110	T400-Tx17	N	Kept components	PCT
Drug	Monoclonal_antibody	T400	Cell_line.Tx17	Plate.99	MRPL16	0.6	0.255518973477197	pearson	1	Ttest_pvalue	Coefficient_of_eigenassay	SVD_pCMs_drugs	NoPrepr	SVD	1166	T400-Tx17	N	Kept components	PCT
Drug	Monoclonal_antibody	T400	Cell_line.Tx17	Plate.99	MRPL17	0.6	0.11503063412205	pearson	1	Ttest_pvalue	Coefficient_of_eigenassay	SVD_pCMs_drugs	NoPrepr	SVD	5102	T400-Tx17	N	Kept components	PCT
Drug	Monoclonal_antibody	T400	Cell_line.Tx17	Plate.99	MRPL18	0.6	0.0938281444635358	pearson	1	Ttest_pvalue	Coefficient_of_eigenassay	SVD_pCMs_drugs	NoPrepr	SVD	6424	T400-Tx17	N	Kept components	PCT
Drug	Monoclonal_antibody	T400	Cell_line.Tx17	Plate.99	MRPL19	0.6	0.0128168432525684	pearson	1	Ttest_pvalue	Coefficient_of_eigenassay	SVD_pCMs_drugs	NoPrepr	SVD	13694	T400-Tx17	N	Kept components	PCT
Drug	Monoclonal_antibody	T400	Cell_line.Tx17	Plate.99	MRPL2	0.6	-0.0948055463808482	pearson	1	Ttest_pvalue	Coefficient_of_eigenassay	SVD_pCMs_drugs	NoPrepr	SVD	6349	T400-Tx17	N	Kept components	PCT
Drug	Monoclonal_antibody	T400	Cell_line.Tx17	Plate.99	MRPL20	0.6	-0.0412681634991438	pearson	1	Ttest_pvalue	Coefficient_of_eigenassay	SVD_pCMs_drugs	NoPrepr	SVD	10787	T400-Tx17	N	Kept components	PCT
Drug	Monoclonal_antibody	T400	Cell_line.Tx17	Plate.99	MRPL21	0.6	0.0811570322950309	pearson	1	Ttest_pvalue	Coefficient_of_eigenassay	SVD_pCMs_drugs	NoPrepr	SVD	7345	T400-Tx17	N	Kept components	PCT
Drug	Monoclonal_antibody	T400	Cell_line.Tx17	Plate.99	MRPL22	0.6	0.0532359401076246	pearson	1	Ttest_pvalue	Coefficient_of_eigenassay	SVD_pCMs_drugs	NoPrepr	SVD	9650	T400-Tx17	N	Kept components	PCT
Drug	Monoclonal_antibody	T400	Cell_line.Tx17	Plate.99	MRPL23	0.6	-0.209409142812309	pearson	1	Ttest_pvalue	Coefficient_of_eigenassay	SVD_pCMs_drugs	NoPrepr	SVD	1868	T400-Tx17	N	Kept components	PCT
Drug	Monoclonal_antibody	T400	Cell_line.Tx17	Plate.99	MRPL24	0.6	0.098589129887727	pearson	1	Ttest_pvalue	Coefficient_of_eigenassay	SVD_pCMs_drugs	NoPrepr	SVD	6088	T400-Tx17	N	Kept components	PCT
Drug	Monoclonal_antibody	T400	Cell_line.Tx17	Plate.99	MRPL27	0.6	-0.0414960267959656	pearson	1	Ttest_pvalue	Coefficient_of_eigenassay	SVD_pCMs_drugs	NoPrepr	SVD	10769	T400-Tx17	N	Kept components	PCT
Drug	Monoclonal_antibody	T400	Cell_line.Tx17	Plate.99	MRPL28	0.6	-0.110636459901924	pearson	1	Ttest_pvalue	Coefficient_of_eigenassay	SVD_pCMs_drugs	NoPrepr	SVD	5377	T400-Tx17	N	Kept components	PCT
Drug	Monoclonal_antibody	T400	Cell_line.Tx17	Plate.99	MRPL3	0.6	0.0787690088241944	pearson	1	Ttest_pvalue	Coefficient_of_eigenassay	SVD_pCMs_drugs	NoPrepr	SVD	7537	T400-Tx17	N	Kept components	PCT
Drug	Monoclonal_antibody	T400	Cell_line.Tx17	Plate.99	MRPL30	0.6	0.0447202291600292	pearson	1	Ttest_pvalue	Coefficient_of_eigenassay	SVD_pCMs_drugs	NoPrepr	SVD	10461	T400-Tx17	N	Kept components	PCT
Drug	Monoclonal_antibody	T400	Cell_line.Tx17	Plate.99	MRPL32	0.6	0.271227844445654	pearson	1	Ttest_pvalue	Coefficient_of_eigenassay	SVD_pCMs_drugs	NoPrepr	SVD	977	T400-Tx17	N	Kept components	PCT
Drug	Monoclonal_antibody	T400	Cell_line.Tx17	Plate.99	MRPL33	0.6	-0.133950699323406	pearson	1	Ttest_pvalue	Coefficient_of_eigenassay	SVD_pCMs_drugs	NoPrepr	SVD	4189	T400-Tx17	N	Kept components	PCT
Drug	Monoclonal_antibody	T400	Cell_line.Tx17	Plate.99	MRPL34	0.6	0.109444160305812	pearson	1	Ttest_pvalue	Coefficient_of_eigenassay	SVD_pCMs_drugs	NoPrepr	SVD	5434	T400-Tx17	N	Kept components	PCT
Drug	Monoclonal_antibody	T400	Cell_line.Tx17	Plate.99	MRPL35	0.6	0.0156207490123547	pearson	1	Ttest_pvalue	Coefficient_of_eigenassay	SVD_pCMs_drugs	NoPrepr	SVD	13364	T400-Tx17	N	Kept components	PCT
Drug	Monoclonal_antibody	T400	Cell_line.Tx17	Plate.99	MRPL36	0.6	0.0146627694826313	pearson	1	Ttest_pvalue	Coefficient_of_eigenassay	SVD_pCMs_drugs	NoPrepr	SVD	13463	T400-Tx17	N	Kept components	PCT
Drug	Monoclonal_antibody	T400	Cell_line.Tx17	Plate.99	MRPL37	0.6	-0.0564502343086884	pearson	1	Ttest_pvalue	Coefficient_of_eigenassay	SVD_pCMs_drugs	NoPrepr	SVD	9343	T400-Tx17	N	Kept components	PCT
Drug	Monoclonal_antibody	T400	Cell_line.Tx17	Plate.99	MRPL38	0.6	0.0202120554944617	pearson	1	Ttest_pvalue	Coefficient_of_eigenassay	SVD_pCMs_drugs	NoPrepr	SVD	12890	T400-Tx17	N	Kept components	PCT
Drug	Monoclonal_antibody	T400	Cell_line.Tx17	Plate.99	MRPL39	0.6	0.184490553657338	pearson	1	Ttest_pvalue	Coefficient_of_eigenassay	SVD_pCMs_drugs	NoPrepr	SVD	2495	T400-Tx17	N	Kept components	PCT
Drug	Monoclonal_antibody	T400	Cell_line.Tx17	Plate.99	MRPL4	0.6	-0.0649701759564553	pearson	1	Ttest_pvalue	Coefficient_of_eigenassay	SVD_pCMs_drugs	NoPrepr	SVD	8630	T400-Tx17	N	Kept components	PCT
Drug	Monoclonal_antibody	T400	Cell_line.Tx17	Plate.99	MRPL40	0.6	0.125596333190179	pearson	1	Ttest_pvalue	Coefficient_of_eigenassay	SVD_pCMs_drugs	NoPrepr	SVD	4581	T400-Tx17	N	Kept components	PCT
Drug	Monoclonal_antibody	T400	Cell_line.Tx17	Plate.99	MRPL41	0.6	-0.195220058043417	pearson	1	Ttest_pvalue	Coefficient_of_eigenassay	SVD_pCMs_drugs	NoPrepr	SVD	2210	T400-Tx17	N	Kept components	PCT
Drug	Monoclonal_antibody	T400	Cell_line.Tx17	Plate.99	MRPL42	0.6	0.000458856484593998	pearson	1	Ttest_pvalue	Coefficient_of_eigenassay	SVD_pCMs_drugs	NoPrepr	SVD	15244	T400-Tx17	N	Kept components	PCT
Drug	Monoclonal_antibody	T400	Cell_line.Tx17	Plate.99	MRPL43	0.6	0.0638660663222724	pearson	1	Ttest_pvalue	Coefficient_of_eigenassay	SVD_pCMs_drugs	NoPrepr	SVD	8712	T400-Tx17	N	Kept components	PCT
Drug	Monoclonal_antibody	T400	Cell_line.Tx17	Plate.99	MRPL44	0.6	-0.0207161321725556	pearson	1	Ttest_pvalue	Coefficient_of_eigenassay	SVD_pCMs_drugs	NoPrepr	SVD	12829	T400-Tx17	N	Kept components	PCT
Drug	Monoclonal_antibody	T400	Cell_line.Tx17	Plate.99	MRPL45	0.6	0.107116037398325	pearson	1	Ttest_pvalue	Coefficient_of_eigenassay	SVD_pCMs_drugs	NoPrepr	SVD	5544	T400-Tx17	N	Kept components	PCT
Drug	Monoclonal_antibody	T400	Cell_line.Tx17	Plate.99	MRPL46	0.6	0.270598814417694	pearson	1	Ttest_pvalue	Coefficient_of_eigenassay	SVD_pCMs_drugs	NoPrepr	SVD	983	T400-Tx17	N	Kept components	PCT
Drug	Monoclonal_antibody	T400	Cell_line.Tx17	Plate.99	MRPL47	0.6	0.0187715843409199	pearson	1	Ttest_pvalue	Coefficient_of_eigenassay	SVD_pCMs_drugs	NoPrepr	SVD	13054	T400-Tx17	N	Kept components	PCT
Drug	Monoclonal_antibody	T400	Cell_line.Tx17	Plate.99	MRPL48	0.6	0.223335834981396	pearson	1	Ttest_pvalue	Coefficient_of_eigenassay	SVD_pCMs_drugs	NoPrepr	SVD	1619	T400-Tx17	N	Kept components	PCT
Drug	Monoclonal_antibody	T400	Cell_line.Tx17	Plate.99	MRPL49	0.6	0.0918111966237759	pearson	1	Ttest_pvalue	Coefficient_of_eigenassay	SVD_pCMs_drugs	NoPrepr	SVD	6590	T400-Tx17	N	Kept components	PCT
Drug	Monoclonal_antibody	T400	Cell_line.Tx17	Plate.99	MRPL50	0.6	0.0370508337482141	pearson	1	Ttest_pvalue	Coefficient_of_eigenassay	SVD_pCMs_drugs	NoPrepr	SVD	11174	T400-Tx17	N	Kept components	PCT
Drug	Monoclonal_antibody	T400	Cell_line.Tx17	Plate.99	MRPL51	0.6	-0.00238555050982166	pearson	1	Ttest_pvalue	Coefficient_of_eigenassay	SVD_pCMs_drugs	NoPrepr	SVD	14938	T400-Tx17	N	Kept components	PCT
Drug	Monoclonal_antibody	T400	Cell_line.Tx17	Plate.99	MRPL52	0.6	-0.173296072084772	pearson	1	Ttest_pvalue	Coefficient_of_eigenassay	SVD_pCMs_drugs	NoPrepr	SVD	2776	T400-Tx17	N	Kept components	PCT
Drug	Monoclonal_antibody	T400	Cell_line.Tx17	Plate.99	MRPL53	0.6	0.0511948665256902	pearson	1	Ttest_pvalue	Coefficient_of_eigenassay	SVD_pCMs_drugs	NoPrepr	SVD	9830	T400-Tx17	N	Kept components	PCT
Drug	Monoclonal_antibody	T400	Cell_line.Tx17	Plate.99	MRPL54	0.6	-0.250536598688515	pearson	1	Ttest_pvalue	Coefficient_of_eigenassay	SVD_pCMs_drugs	NoPrepr	SVD	1233	T400-Tx17	N	Kept components	PCT
Drug	Monoclonal_antibody	T400	Cell_line.Tx17	Plate.99	MRPL55	0.6	-0.0398371388535159	pearson	1	Ttest_pvalue	Coefficient_of_eigenassay	SVD_pCMs_drugs	NoPrepr	SVD	10922	T400-Tx17	N	Kept components	PCT
Drug	Monoclonal_antibody	T400	Cell_line.Tx17	Plate.99	MRPL57	0.6	0.0993143381703912	pearson	1	Ttest_pvalue	Coefficient_of_eigenassay	SVD_pCMs_drugs	NoPrepr	SVD	6034	T400-Tx17	N	Kept components	PCT
Drug	Monoclonal_antibody	T400	Cell_line.Tx17	Plate.99	MRPL58	0.6	0.102280567649526	pearson	1	Ttest_pvalue	Coefficient_of_eigenassay	SVD_pCMs_drugs	NoPrepr	SVD	5831	T400-Tx17	N	Kept components	PCT
Drug	Monoclonal_antibody	T400	Cell_line.Tx17	Plate.99	MRPL9	0.6	0.0651670091908767	pearson	1	Ttest_pvalue	Coefficient_of_eigenassay	SVD_pCMs_drugs	NoPrepr	SVD	8604	T400-Tx17	N	Kept components	PCT
Drug	Monoclonal_antibody	T400	Cell_line.Tx17	Plate.99	MRPS10	0.6	-0.00998248030587814	pearson	1	Ttest_pvalue	Coefficient_of_eigenassay	SVD_pCMs_drugs	NoPrepr	SVD	13996	T400-Tx17	N	Kept components	PCT
Drug	Monoclonal_antibody	T400	Cell_line.Tx17	Plate.99	MRPS11	0.6	0.0574597469173941	pearson	1	Ttest_pvalue	Coefficient_of_eigenassay	SVD_pCMs_drugs	NoPrepr	SVD	9240	T400-Tx17	N	Kept components	PCT
Drug	Monoclonal_antibody	T400	Cell_line.Tx17	Plate.99	MRPS12	0.6	0.109492016405235	pearson	1	Ttest_pvalue	Coefficient_of_eigenassay	SVD_pCMs_drugs	NoPrepr	SVD	5432	T400-Tx17	N	Kept components	PCT
Drug	Monoclonal_antibody	T400	Cell_line.Tx17	Plate.99	MRPS14	0.6	-0.0337940554684883	pearson	1	Ttest_pvalue	Coefficient_of_eigenassay	SVD_pCMs_drugs	NoPrepr	SVD	11483	T400-Tx17	N	Kept components	PCT
Drug	Monoclonal_antibody	T400	Cell_line.Tx17	Plate.99	MRPS15	0.6	0.0213641685650775	pearson	1	Ttest_pvalue	Coefficient_of_eigenassay	SVD_pCMs_drugs	NoPrepr	SVD	12763	T400-Tx17	N	Kept components	PCT
Drug	Monoclonal_antibody	T400	Cell_line.Tx17	Plate.99	MRPS16	0.6	0.0985601717831501	pearson	1	Ttest_pvalue	Coefficient_of_eigenassay	SVD_pCMs_drugs	NoPrepr	SVD	6091	T400-Tx17	N	Kept components	PCT
Drug	Monoclonal_antibody	T400	Cell_line.Tx17	Plate.99	MRPS17	0.6	-0.156961098149235	pearson	1	Ttest_pvalue	Coefficient_of_eigenassay	SVD_pCMs_drugs	NoPrepr	SVD	3290	T400-Tx17	N	Kept components	PCT
Drug	Monoclonal_antibody	T400	Cell_line.Tx17	Plate.99	MRPS18A	0.6	-0.0335805009302831	pearson	1	Ttest_pvalue	Coefficient_of_eigenassay	SVD_pCMs_drugs	NoPrepr	SVD	11506	T400-Tx17	N	Kept components	PCT
Drug	Monoclonal_antibody	T400	Cell_line.Tx17	Plate.99	MRPS18C	0.6	0.0133260728844488	pearson	1	Ttest_pvalue	Coefficient_of_eigenassay	SVD_pCMs_drugs	NoPrepr	SVD	13630	T400-Tx17	N	Kept components	PCT
Drug	Monoclonal_antibody	T400	Cell_line.Tx17	Plate.99	MRPS2	0.6	0.189288301273742	pearson	1	Ttest_pvalue	Coefficient_of_eigenassay	SVD_pCMs_drugs	NoPrepr	SVD	2356	T400-Tx17	N	Kept components	PCT
Drug	Monoclonal_antibody	T400	Cell_line.Tx17	Plate.99	MRPS21	0.6	-0.0438224617409855	pearson	1	Ttest_pvalue	Coefficient_of_eigenassay	SVD_pCMs_drugs	NoPrepr	SVD	10540	T400-Tx17	N	Kept components	PCT
Drug	Monoclonal_antibody	T400	Cell_line.Tx17	Plate.99	MRPS22	0.6	0.027442325263324	pearson	1	Ttest_pvalue	Coefficient_of_eigenassay	SVD_pCMs_drugs	NoPrepr	SVD	12131	T400-Tx17	N	Kept components	PCT
Drug	Monoclonal_antibody	T400	Cell_line.Tx17	Plate.99	MRPS23	0.6	0.182740687966181	pearson	1	Ttest_pvalue	Coefficient_of_eigenassay	SVD_pCMs_drugs	NoPrepr	SVD	2535	T400-Tx17	N	Kept components	PCT
Drug	Monoclonal_antibody	T400	Cell_line.Tx17	Plate.99	MRPS25	0.6	0.0159336303998209	pearson	1	Ttest_pvalue	Coefficient_of_eigenassay	SVD_pCMs_drugs	NoPrepr	SVD	13339	T400-Tx17	N	Kept components	PCT
Drug	Monoclonal_antibody	T400	Cell_line.Tx17	Plate.99	MRPS26	0.6	0.214376502184896	pearson	1	Ttest_pvalue	Coefficient_of_eigenassay	SVD_pCMs_drugs	NoPrepr	SVD	1784	T400-Tx17	N	Kept components	PCT
Drug	Monoclonal_antibody	T400	Cell_line.Tx17	Plate.99	MRPS27	0.6	-0.0339748079967401	pearson	1	Ttest_pvalue	Coefficient_of_eigenassay	SVD_pCMs_drugs	NoPrepr	SVD	11464	T400-Tx17	N	Kept components	PCT
Drug	Monoclonal_antibody	T400	Cell_line.Tx17	Plate.99	MRPS28	0.6	0.0951432592411117	pearson	1	Ttest_pvalue	Coefficient_of_eigenassay	SVD_pCMs_drugs	NoPrepr	SVD	6323	T400-Tx17	N	Kept components	PCT
Drug	Monoclonal_antibody	T400	Cell_line.Tx17	Plate.99	MRPS30	0.6	0.102861710191809	pearson	1	Ttest_pvalue	Coefficient_of_eigenassay	SVD_pCMs_drugs	NoPrepr	SVD	5789	T400-Tx17	N	Kept components	PCT
Drug	Monoclonal_antibody	T400	Cell_line.Tx17	Plate.99	MRPS31	0.6	0.0621968453134358	pearson	1	Ttest_pvalue	Coefficient_of_eigenassay	SVD_pCMs_drugs	NoPrepr	SVD	8862	T400-Tx17	N	Kept components	PCT
Drug	Monoclonal_antibody	T400	Cell_line.Tx17	Plate.99	MRPS33	0.6	-0.0657918379421897	pearson	1	Ttest_pvalue	Coefficient_of_eigenassay	SVD_pCMs_drugs	NoPrepr	SVD	8557	T400-Tx17	N	Kept components	PCT
Drug	Monoclonal_antibody	T400	Cell_line.Tx17	Plate.99	MRPS34	0.6	0.0648798903389753	pearson	1	Ttest_pvalue	Coefficient_of_eigenassay	SVD_pCMs_drugs	NoPrepr	SVD	8636	T400-Tx17	N	Kept components	PCT
Drug	Monoclonal_antibody	T400	Cell_line.Tx17	Plate.99	MRPS35	0.6	0.0396859210265593	pearson	1	Ttest_pvalue	Coefficient_of_eigenassay	SVD_pCMs_drugs	NoPrepr	SVD	10936	T400-Tx17	N	Kept components	PCT
Drug	Monoclonal_antibody	T400	Cell_line.Tx17	Plate.99	MRPS36	0.6	0.00777400366769635	pearson	1	Ttest_pvalue	Coefficient_of_eigenassay	SVD_pCMs_drugs	NoPrepr	SVD	14258	T400-Tx17	N	Kept components	PCT
Drug	Monoclonal_antibody	T400	Cell_line.Tx17	Plate.99	MRPS5	0.6	0.15393965232961	pearson	1	Ttest_pvalue	Coefficient_of_eigenassay	SVD_pCMs_drugs	NoPrepr	SVD	3400	T400-Tx17	N	Kept components	PCT
Drug	Monoclonal_antibody	T400	Cell_line.Tx17	Plate.99	MRPS6	0.6	-0.0420393121553555	pearson	1	Ttest_pvalue	Coefficient_of_eigenassay	SVD_pCMs_drugs	NoPrepr	SVD	10717	T400-Tx17	N	Kept components	PCT
Drug	Monoclonal_antibody	T400	Cell_line.Tx17	Plate.99	MRPS7	0.6	0.0819136389533783	pearson	1	Ttest_pvalue	Coefficient_of_eigenassay	SVD_pCMs_drugs	NoPrepr	SVD	7287	T400-Tx17	N	Kept components	PCT
Drug	Monoclonal_antibody	T400	Cell_line.Tx17	Plate.99	MRPS9	0.6	0.0356680725498661	pearson	1	Ttest_pvalue	Coefficient_of_eigenassay	SVD_pCMs_drugs	NoPrepr	SVD	11305	T400-Tx17	N	Kept components	PCT
Drug	Monoclonal_antibody	T400	Cell_line.Tx17	Plate.99	MRRF	0.6	0.204120930230817	pearson	1	Ttest_pvalue	Coefficient_of_eigenassay	SVD_pCMs_drugs	NoPrepr	SVD	1996	T400-Tx17	N	Kept components	PCT
Drug	Monoclonal_antibody	T400	Cell_line.Tx17	Plate.99	MRS2	0.6	0.12372637202151	pearson	1	Ttest_pvalue	Coefficient_of_eigenassay	SVD_pCMs_drugs	NoPrepr	SVD	4669	T400-Tx17	N	Kept components	PCT
Drug	Monoclonal_antibody	T400	Cell_line.Tx17	Plate.99	MRTO4	0.6	0.0983925700065423	pearson	1	Ttest_pvalue	Coefficient_of_eigenassay	SVD_pCMs_drugs	NoPrepr	SVD	6098	T400-Tx17	N	Kept components	PCT
Drug	Monoclonal_antibody	T400	Cell_line.Tx17	Plate.99	MRVI1	0.6	-0.0911447456248206	pearson	1	Ttest_pvalue	Coefficient_of_eigenassay	SVD_pCMs_drugs	NoPrepr	SVD	6637	T400-Tx17	N	Kept components	PCT
Drug	Monoclonal_antibody	T400	Cell_line.Tx17	Plate.99	MS4A8	0.6	0.0086808569195264	pearson	1	Ttest_pvalue	Coefficient_of_eigenassay	SVD_pCMs_drugs	NoPrepr	SVD	14153	T400-Tx17	N	Kept components	PCT
Drug	Monoclonal_antibody	T400	Cell_line.Tx17	Plate.99	MSANTD1	0.6	0.0496795253881314	pearson	1	Ttest_pvalue	Coefficient_of_eigenassay	SVD_pCMs_drugs	NoPrepr	SVD	9964	T400-Tx17	N	Kept components	PCT
Drug	Monoclonal_antibody	T400	Cell_line.Tx17	Plate.99	MSANTD2	0.6	0.0100740964219697	pearson	1	Ttest_pvalue	Coefficient_of_eigenassay	SVD_pCMs_drugs	NoPrepr	SVD	13982	T400-Tx17	N	Kept components	PCT
Drug	Monoclonal_antibody	T400	Cell_line.Tx17	Plate.99	MSANTD3	0.6	-0.0368590461752313	pearson	1	Ttest_pvalue	Coefficient_of_eigenassay	SVD_pCMs_drugs	NoPrepr	SVD	11188	T400-Tx17	N	Kept components	PCT
Drug	Monoclonal_antibody	T400	Cell_line.Tx17	Plate.99	MSANTD4	0.6	0.131120383810139	pearson	1	Ttest_pvalue	Coefficient_of_eigenassay	SVD_pCMs_drugs	NoPrepr	SVD	4301	T400-Tx17	N	Kept components	PCT
Drug	Monoclonal_antibody	T400	Cell_line.Tx17	Plate.99	MSC	0.6	0.329421337408161	pearson	1	Ttest_pvalue	Coefficient_of_eigenassay	SVD_pCMs_drugs	NoPrepr	SVD	558	T400-Tx17	N	Kept components	PCT
Drug	Monoclonal_antibody	T400	Cell_line.Tx17	Plate.99	MSH2	0.6	0.0448053471219957	pearson	1	Ttest_pvalue	Coefficient_of_eigenassay	SVD_pCMs_drugs	NoPrepr	SVD	10452	T400-Tx17	N	Kept components	PCT
Drug	Monoclonal_antibody	T400	Cell_line.Tx17	Plate.99	MSH3	0.6	-0.151054470296467	pearson	1	Ttest_pvalue	Coefficient_of_eigenassay	SVD_pCMs_drugs	NoPrepr	SVD	3487	T400-Tx17	N	Kept components	PCT
Drug	Monoclonal_antibody	T400	Cell_line.Tx17	Plate.99	MSH4	0.6	-0.0250452812680986	pearson	1	Ttest_pvalue	Coefficient_of_eigenassay	SVD_pCMs_drugs	NoPrepr	SVD	12363	T400-Tx17	N	Kept components	PCT
Drug	Monoclonal_antibody	T400	Cell_line.Tx17	Plate.99	MSH6	0.6	0.0963976276520789	pearson	1	Ttest_pvalue	Coefficient_of_eigenassay	SVD_pCMs_drugs	NoPrepr	SVD	6233	T400-Tx17	N	Kept components	PCT
Drug	Monoclonal_antibody	T400	Cell_line.Tx17	Plate.99	MSI1	0.6	0.149362621759406	pearson	1	Ttest_pvalue	Coefficient_of_eigenassay	SVD_pCMs_drugs	NoPrepr	SVD	3547	T400-Tx17	N	Kept components	PCT
Drug	Monoclonal_antibody	T400	Cell_line.Tx17	Plate.99	MSI2	0.6	0.119072935564273	pearson	1	Ttest_pvalue	Coefficient_of_eigenassay	SVD_pCMs_drugs	NoPrepr	SVD	4906	T400-Tx17	N	Kept components	PCT
Drug	Monoclonal_antibody	T400	Cell_line.Tx17	Plate.99	MSL1	0.6	-0.147624198630143	pearson	1	Ttest_pvalue	Coefficient_of_eigenassay	SVD_pCMs_drugs	NoPrepr	SVD	3620	T400-Tx17	N	Kept components	PCT
Drug	Monoclonal_antibody	T400	Cell_line.Tx17	Plate.99	MSL2	0.6	-0.0319729961626784	pearson	1	Ttest_pvalue	Coefficient_of_eigenassay	SVD_pCMs_drugs	NoPrepr	SVD	11672	T400-Tx17	N	Kept components	PCT
Drug	Monoclonal_antibody	T400	Cell_line.Tx17	Plate.99	MSL3	0.6	-0.146824302645296	pearson	1	Ttest_pvalue	Coefficient_of_eigenassay	SVD_pCMs_drugs	NoPrepr	SVD	3664	T400-Tx17	N	Kept components	PCT
Drug	Monoclonal_antibody	T400	Cell_line.Tx17	Plate.99	MSLN	0.6	0.273810359899577	pearson	1	Ttest_pvalue	Coefficient_of_eigenassay	SVD_pCMs_drugs	NoPrepr	SVD	949	T400-Tx17	N	Kept components	PCT
Drug	Monoclonal_antibody	T400	Cell_line.Tx17	Plate.99	MSMO1	0.6	0.0934085804830097	pearson	1	Ttest_pvalue	Coefficient_of_eigenassay	SVD_pCMs_drugs	NoPrepr	SVD	6458	T400-Tx17	N	Kept components	PCT
Drug	Monoclonal_antibody	T400	Cell_line.Tx17	Plate.99	MSN	0.6	-0.0721405147090979	pearson	1	Ttest_pvalue	Coefficient_of_eigenassay	SVD_pCMs_drugs	NoPrepr	SVD	8039	T400-Tx17	N	Kept components	PCT
Drug	Monoclonal_antibody	T400	Cell_line.Tx17	Plate.99	MSRA	0.6	0.00276866136330343	pearson	1	Ttest_pvalue	Coefficient_of_eigenassay	SVD_pCMs_drugs	NoPrepr	SVD	14885	T400-Tx17	N	Kept components	PCT
Drug	Monoclonal_antibody	T400	Cell_line.Tx17	Plate.99	MSRB1	0.6	0.0608063752894479	pearson	1	Ttest_pvalue	Coefficient_of_eigenassay	SVD_pCMs_drugs	NoPrepr	SVD	8975	T400-Tx17	N	Kept components	PCT
Drug	Monoclonal_antibody	T400	Cell_line.Tx17	Plate.99	MSRB2	0.6	-0.0884229375236066	pearson	1	Ttest_pvalue	Coefficient_of_eigenassay	SVD_pCMs_drugs	NoPrepr	SVD	6825	T400-Tx17	N	Kept components	PCT
Drug	Monoclonal_antibody	T400	Cell_line.Tx17	Plate.99	MSRB3	0.6	-0.0626172036470092	pearson	1	Ttest_pvalue	Coefficient_of_eigenassay	SVD_pCMs_drugs	NoPrepr	SVD	8827	T400-Tx17	N	Kept components	PCT
Drug	Monoclonal_antibody	T400	Cell_line.Tx17	Plate.99	MSS51	0.6	-0.0137892926806209	pearson	1	Ttest_pvalue	Coefficient_of_eigenassay	SVD_pCMs_drugs	NoPrepr	SVD	13573	T400-Tx17	N	Kept components	PCT
Drug	Monoclonal_antibody	T400	Cell_line.Tx17	Plate.99	MST1	0.6	0.182180191019894	pearson	1	Ttest_pvalue	Coefficient_of_eigenassay	SVD_pCMs_drugs	NoPrepr	SVD	2550	T400-Tx17	N	Kept components	PCT
Drug	Monoclonal_antibody	T400	Cell_line.Tx17	Plate.99	MST1L	0.6	0.0225619853120863	pearson	1	Ttest_pvalue	Coefficient_of_eigenassay	SVD_pCMs_drugs	NoPrepr	SVD	12650	T400-Tx17	N	Kept components	PCT
Drug	Monoclonal_antibody	T400	Cell_line.Tx17	Plate.99	MST1R	0.6	-0.0925473874457932	pearson	1	Ttest_pvalue	Coefficient_of_eigenassay	SVD_pCMs_drugs	NoPrepr	SVD	6528	T400-Tx17	N	Kept components	PCT
Drug	Monoclonal_antibody	T400	Cell_line.Tx17	Plate.99	MSTO1	0.6	-0.0172214481063874	pearson	1	Ttest_pvalue	Coefficient_of_eigenassay	SVD_pCMs_drugs	NoPrepr	SVD	13199	T400-Tx17	N	Kept components	PCT
Drug	Monoclonal_antibody	T400	Cell_line.Tx17	Plate.99	MSX1	0.6	-0.0788626396268439	pearson	1	Ttest_pvalue	Coefficient_of_eigenassay	SVD_pCMs_drugs	NoPrepr	SVD	7528	T400-Tx17	N	Kept components	PCT
Drug	Monoclonal_antibody	T400	Cell_line.Tx17	Plate.99	MSX2	0.6	-0.0850074669542502	pearson	1	Ttest_pvalue	Coefficient_of_eigenassay	SVD_pCMs_drugs	NoPrepr	SVD	7071	T400-Tx17	N	Kept components	PCT
Drug	Monoclonal_antibody	T400	Cell_line.Tx17	Plate.99	MT1E	0.6	-0.213463777404299	pearson	1	Ttest_pvalue	Coefficient_of_eigenassay	SVD_pCMs_drugs	NoPrepr	SVD	1808	T400-Tx17	N	Kept components	PCT
Drug	Monoclonal_antibody	T400	Cell_line.Tx17	Plate.99	MT1X	0.6	-0.0431477513290753	pearson	1	Ttest_pvalue	Coefficient_of_eigenassay	SVD_pCMs_drugs	NoPrepr	SVD	10601	T400-Tx17	N	Kept components	PCT
Drug	Monoclonal_antibody	T400	Cell_line.Tx17	Plate.99	MT2A	0.6	0.207015097350676	pearson	1	Ttest_pvalue	Coefficient_of_eigenassay	SVD_pCMs_drugs	NoPrepr	SVD	1922	T400-Tx17	N	Kept components	PCT
Drug	Monoclonal_antibody	T400	Cell_line.Tx17	Plate.99	MT3	0.6	0.245954933345956	pearson	1	Ttest_pvalue	Coefficient_of_eigenassay	SVD_pCMs_drugs	NoPrepr	SVD	1293	T400-Tx17	N	Kept components	PCT
Drug	Monoclonal_antibody	T400	Cell_line.Tx17	Plate.99	MTA1	0.6	0.0623688553874403	pearson	1	Ttest_pvalue	Coefficient_of_eigenassay	SVD_pCMs_drugs	NoPrepr	SVD	8844	T400-Tx17	N	Kept components	PCT
Drug	Monoclonal_antibody	T400	Cell_line.Tx17	Plate.99	MTA2	0.6	0.0477950561546105	pearson	1	Ttest_pvalue	Coefficient_of_eigenassay	SVD_pCMs_drugs	NoPrepr	SVD	10150	T400-Tx17	N	Kept components	PCT
Drug	Monoclonal_antibody	T400	Cell_line.Tx17	Plate.99	MTA3	0.6	0.00244395727737894	pearson	1	Ttest_pvalue	Coefficient_of_eigenassay	SVD_pCMs_drugs	NoPrepr	SVD	14930	T400-Tx17	N	Kept components	PCT
Drug	Monoclonal_antibody	T400	Cell_line.Tx17	Plate.99	MTAP	0.6	0.106301501875392	pearson	1	Ttest_pvalue	Coefficient_of_eigenassay	SVD_pCMs_drugs	NoPrepr	SVD	5589	T400-Tx17	N	Kept components	PCT
Drug	Monoclonal_antibody	T400	Cell_line.Tx17	Plate.99	MTBP	0.6	0.0201482467923589	pearson	1	Ttest_pvalue	Coefficient_of_eigenassay	SVD_pCMs_drugs	NoPrepr	SVD	12899	T400-Tx17	N	Kept components	PCT
Drug	Monoclonal_antibody	T400	Cell_line.Tx17	Plate.99	MTCH1	0.6	0.145505180683232	pearson	1	Ttest_pvalue	Coefficient_of_eigenassay	SVD_pCMs_drugs	NoPrepr	SVD	3712	T400-Tx17	N	Kept components	PCT
Drug	Monoclonal_antibody	T400	Cell_line.Tx17	Plate.99	MTCH2	0.6	0.0652329327466148	pearson	1	Ttest_pvalue	Coefficient_of_eigenassay	SVD_pCMs_drugs	NoPrepr	SVD	8595	T400-Tx17	N	Kept components	PCT
Drug	Monoclonal_antibody	T400	Cell_line.Tx17	Plate.99	MTCL1	0.6	-0.155779387250835	pearson	1	Ttest_pvalue	Coefficient_of_eigenassay	SVD_pCMs_drugs	NoPrepr	SVD	3329	T400-Tx17	N	Kept components	PCT
Drug	Monoclonal_antibody	T400	Cell_line.Tx17	Plate.99	MTCP1	0.6	-0.0851890764278167	pearson	1	Ttest_pvalue	Coefficient_of_eigenassay	SVD_pCMs_drugs	NoPrepr	SVD	7055	T400-Tx17	N	Kept components	PCT
Drug	Monoclonal_antibody	T400	Cell_line.Tx17	Plate.99	MTDH	0.6	-0.0335462162402862	pearson	1	Ttest_pvalue	Coefficient_of_eigenassay	SVD_pCMs_drugs	NoPrepr	SVD	11510	T400-Tx17	N	Kept components	PCT
Drug	Monoclonal_antibody	T400	Cell_line.Tx17	Plate.99	MTERF1	0.6	-0.0518103485545345	pearson	1	Ttest_pvalue	Coefficient_of_eigenassay	SVD_pCMs_drugs	NoPrepr	SVD	9768	T400-Tx17	N	Kept components	PCT
Drug	Monoclonal_antibody	T400	Cell_line.Tx17	Plate.99	MTERF2	0.6	0.0868525262139631	pearson	1	Ttest_pvalue	Coefficient_of_eigenassay	SVD_pCMs_drugs	NoPrepr	SVD	6929	T400-Tx17	N	Kept components	PCT
Drug	Monoclonal_antibody	T400	Cell_line.Tx17	Plate.99	MTERF3	0.6	0.135041546798644	pearson	1	Ttest_pvalue	Coefficient_of_eigenassay	SVD_pCMs_drugs	NoPrepr	SVD	4150	T400-Tx17	N	Kept components	PCT
Drug	Monoclonal_antibody	T400	Cell_line.Tx17	Plate.99	MTERF4	0.6	-0.0053131497633906	pearson	1	Ttest_pvalue	Coefficient_of_eigenassay	SVD_pCMs_drugs	NoPrepr	SVD	14564	T400-Tx17	N	Kept components	PCT
Drug	Monoclonal_antibody	T400	Cell_line.Tx17	Plate.99	MTF1	0.6	-0.0668382583968194	pearson	1	Ttest_pvalue	Coefficient_of_eigenassay	SVD_pCMs_drugs	NoPrepr	SVD	8467	T400-Tx17	N	Kept components	PCT
Drug	Monoclonal_antibody	T400	Cell_line.Tx17	Plate.99	MTF2	0.6	0.048855943454806	pearson	1	Ttest_pvalue	Coefficient_of_eigenassay	SVD_pCMs_drugs	NoPrepr	SVD	10047	T400-Tx17	N	Kept components	PCT
Drug	Monoclonal_antibody	T400	Cell_line.Tx17	Plate.99	MTFMT	0.6	0.00120775839630676	pearson	1	Ttest_pvalue	Coefficient_of_eigenassay	SVD_pCMs_drugs	NoPrepr	SVD	15127	T400-Tx17	N	Kept components	PCT
Drug	Monoclonal_antibody	T400	Cell_line.Tx17	Plate.99	MTFP1	0.6	0.357871806214822	pearson	1	Ttest_pvalue	Coefficient_of_eigenassay	SVD_pCMs_drugs	NoPrepr	SVD	442	T400-Tx17	N	Kept components	PCT
Drug	Monoclonal_antibody	T400	Cell_line.Tx17	Plate.99	MTFR1	0.6	-0.0714646118372238	pearson	1	Ttest_pvalue	Coefficient_of_eigenassay	SVD_pCMs_drugs	NoPrepr	SVD	8093	T400-Tx17	N	Kept components	PCT
Drug	Monoclonal_antibody	T400	Cell_line.Tx17	Plate.99	MTFR1L	0.6	0.0513047943365556	pearson	1	Ttest_pvalue	Coefficient_of_eigenassay	SVD_pCMs_drugs	NoPrepr	SVD	9817	T400-Tx17	N	Kept components	PCT
Drug	Monoclonal_antibody	T400	Cell_line.Tx17	Plate.99	MTFR2	0.6	-0.131821441547157	pearson	1	Ttest_pvalue	Coefficient_of_eigenassay	SVD_pCMs_drugs	NoPrepr	SVD	4273	T400-Tx17	N	Kept components	PCT
Drug	Monoclonal_antibody	T400	Cell_line.Tx17	Plate.99	MTG1	0.6	-0.0351737485332937	pearson	1	Ttest_pvalue	Coefficient_of_eigenassay	SVD_pCMs_drugs	NoPrepr	SVD	11356	T400-Tx17	N	Kept components	PCT
Drug	Monoclonal_antibody	T400	Cell_line.Tx17	Plate.99	MTG2	0.6	0.165404567783135	pearson	1	Ttest_pvalue	Coefficient_of_eigenassay	SVD_pCMs_drugs	NoPrepr	SVD	3025	T400-Tx17	N	Kept components	PCT
Drug	Monoclonal_antibody	T400	Cell_line.Tx17	Plate.99	MTHFD1	0.6	-0.02197296755694	pearson	1	Ttest_pvalue	Coefficient_of_eigenassay	SVD_pCMs_drugs	NoPrepr	SVD	12707	T400-Tx17	N	Kept components	PCT
Drug	Monoclonal_antibody	T400	Cell_line.Tx17	Plate.99	MTHFD1L	0.6	-0.032807459369214	pearson	1	Ttest_pvalue	Coefficient_of_eigenassay	SVD_pCMs_drugs	NoPrepr	SVD	11597	T400-Tx17	N	Kept components	PCT
Drug	Monoclonal_antibody	T400	Cell_line.Tx17	Plate.99	MTHFD2	0.6	-0.157674783316172	pearson	1	Ttest_pvalue	Coefficient_of_eigenassay	SVD_pCMs_drugs	NoPrepr	SVD	3263	T400-Tx17	N	Kept components	PCT
Drug	Monoclonal_antibody	T400	Cell_line.Tx17	Plate.99	MTHFD2L	0.6	-0.149956060761239	pearson	1	Ttest_pvalue	Coefficient_of_eigenassay	SVD_pCMs_drugs	NoPrepr	SVD	3525	T400-Tx17	N	Kept components	PCT
Drug	Monoclonal_antibody	T400	Cell_line.Tx17	Plate.99	MTHFR	0.6	-0.0820708632562481	pearson	1	Ttest_pvalue	Coefficient_of_eigenassay	SVD_pCMs_drugs	NoPrepr	SVD	7280	T400-Tx17	N	Kept components	PCT
Drug	Monoclonal_antibody	T400	Cell_line.Tx17	Plate.99	MTHFS	0.6	0.097916526799651	pearson	1	Ttest_pvalue	Coefficient_of_eigenassay	SVD_pCMs_drugs	NoPrepr	SVD	6129	T400-Tx17	N	Kept components	PCT
Drug	Monoclonal_antibody	T400	Cell_line.Tx17	Plate.99	MTHFSD	0.6	-0.0192167696767592	pearson	1	Ttest_pvalue	Coefficient_of_eigenassay	SVD_pCMs_drugs	NoPrepr	SVD	13006	T400-Tx17	N	Kept components	PCT
Drug	Monoclonal_antibody	T400	Cell_line.Tx17	Plate.99	MTIF2	0.6	-0.00299990810008905	pearson	1	Ttest_pvalue	Coefficient_of_eigenassay	SVD_pCMs_drugs	NoPrepr	SVD	14857	T400-Tx17	N	Kept components	PCT
Drug	Monoclonal_antibody	T400	Cell_line.Tx17	Plate.99	MTIF3	0.6	0.00631991310127851	pearson	1	Ttest_pvalue	Coefficient_of_eigenassay	SVD_pCMs_drugs	NoPrepr	SVD	14450	T400-Tx17	N	Kept components	PCT
Drug	Monoclonal_antibody	T400	Cell_line.Tx17	Plate.99	MTM1	0.6	0.0571008914586642	pearson	1	Ttest_pvalue	Coefficient_of_eigenassay	SVD_pCMs_drugs	NoPrepr	SVD	9272	T400-Tx17	N	Kept components	PCT
Drug	Monoclonal_antibody	T400	Cell_line.Tx17	Plate.99	MTMR1	0.6	0.0323024547188164	pearson	1	Ttest_pvalue	Coefficient_of_eigenassay	SVD_pCMs_drugs	NoPrepr	SVD	11646	T400-Tx17	N	Kept components	PCT
Drug	Monoclonal_antibody	T400	Cell_line.Tx17	Plate.99	MTMR10	0.6	0.04620212606636	pearson	1	Ttest_pvalue	Coefficient_of_eigenassay	SVD_pCMs_drugs	NoPrepr	SVD	10320	T400-Tx17	N	Kept components	PCT
Drug	Monoclonal_antibody	T400	Cell_line.Tx17	Plate.99	MTMR11	0.6	0.055868828899269	pearson	1	Ttest_pvalue	Coefficient_of_eigenassay	SVD_pCMs_drugs	NoPrepr	SVD	9400	T400-Tx17	N	Kept components	PCT
Drug	Monoclonal_antibody	T400	Cell_line.Tx17	Plate.99	MTMR12	0.6	-0.0115589158226962	pearson	1	Ttest_pvalue	Coefficient_of_eigenassay	SVD_pCMs_drugs	NoPrepr	SVD	13822	T400-Tx17	N	Kept components	PCT
Drug	Monoclonal_antibody	T400	Cell_line.Tx17	Plate.99	MTMR14	0.6	0.126376584214802	pearson	1	Ttest_pvalue	Coefficient_of_eigenassay	SVD_pCMs_drugs	NoPrepr	SVD	4544	T400-Tx17	N	Kept components	PCT
Drug	Monoclonal_antibody	T400	Cell_line.Tx17	Plate.99	MTMR2	0.6	-0.185582844424665	pearson	1	Ttest_pvalue	Coefficient_of_eigenassay	SVD_pCMs_drugs	NoPrepr	SVD	2471	T400-Tx17	N	Kept components	PCT
Drug	Monoclonal_antibody	T400	Cell_line.Tx17	Plate.99	MTMR3	0.6	-0.0469149369743344	pearson	1	Ttest_pvalue	Coefficient_of_eigenassay	SVD_pCMs_drugs	NoPrepr	SVD	10251	T400-Tx17	N	Kept components	PCT
Drug	Monoclonal_antibody	T400	Cell_line.Tx17	Plate.99	MTMR4	0.6	0.0108079533972483	pearson	1	Ttest_pvalue	Coefficient_of_eigenassay	SVD_pCMs_drugs	NoPrepr	SVD	13903	T400-Tx17	N	Kept components	PCT
Drug	Monoclonal_antibody	T400	Cell_line.Tx17	Plate.99	MTMR6	0.6	-0.0357706551859598	pearson	1	Ttest_pvalue	Coefficient_of_eigenassay	SVD_pCMs_drugs	NoPrepr	SVD	11292	T400-Tx17	N	Kept components	PCT
Drug	Monoclonal_antibody	T400	Cell_line.Tx17	Plate.99	MTMR7	0.6	0.0851325669217304	pearson	1	Ttest_pvalue	Coefficient_of_eigenassay	SVD_pCMs_drugs	NoPrepr	SVD	7061	T400-Tx17	N	Kept components	PCT
Drug	Monoclonal_antibody	T400	Cell_line.Tx17	Plate.99	MTMR8	0.6	0.0258102790926683	pearson	1	Ttest_pvalue	Coefficient_of_eigenassay	SVD_pCMs_drugs	NoPrepr	SVD	12297	T400-Tx17	N	Kept components	PCT
Drug	Monoclonal_antibody	T400	Cell_line.Tx17	Plate.99	MTMR9	0.6	0.0678215200969785	pearson	1	Ttest_pvalue	Coefficient_of_eigenassay	SVD_pCMs_drugs	NoPrepr	SVD	8388	T400-Tx17	N	Kept components	PCT
Drug	Monoclonal_antibody	T400	Cell_line.Tx17	Plate.99	MTO1	0.6	0.00499908759105977	pearson	1	Ttest_pvalue	Coefficient_of_eigenassay	SVD_pCMs_drugs	NoPrepr	SVD	14596	T400-Tx17	N	Kept components	PCT
Drug	Monoclonal_antibody	T400	Cell_line.Tx17	Plate.99	MTOR	0.6	0.157517034224113	pearson	1	Ttest_pvalue	Coefficient_of_eigenassay	SVD_pCMs_drugs	NoPrepr	SVD	3267	T400-Tx17	N	Kept components	PCT
Drug	Monoclonal_antibody	T400	Cell_line.Tx17	Plate.99	MTPAP	0.6	0.087049376727624	pearson	1	Ttest_pvalue	Coefficient_of_eigenassay	SVD_pCMs_drugs	NoPrepr	SVD	6917	T400-Tx17	N	Kept components	PCT
Drug	Monoclonal_antibody	T400	Cell_line.Tx17	Plate.99	MTR	0.6	0.187562250739686	pearson	1	Ttest_pvalue	Coefficient_of_eigenassay	SVD_pCMs_drugs	NoPrepr	SVD	2402	T400-Tx17	N	Kept components	PCT
Drug	Monoclonal_antibody	T400	Cell_line.Tx17	Plate.99	MTREX	0.6	0.0671836546699059	pearson	1	Ttest_pvalue	Coefficient_of_eigenassay	SVD_pCMs_drugs	NoPrepr	SVD	8444	T400-Tx17	N	Kept components	PCT
Drug	Monoclonal_antibody	T400	Cell_line.Tx17	Plate.99	MTRF1	0.6	0.0479399286819715	pearson	1	Ttest_pvalue	Coefficient_of_eigenassay	SVD_pCMs_drugs	NoPrepr	SVD	10132	T400-Tx17	N	Kept components	PCT
Drug	Monoclonal_antibody	T400	Cell_line.Tx17	Plate.99	MTRF1L	0.6	-0.00941588867359291	pearson	1	Ttest_pvalue	Coefficient_of_eigenassay	SVD_pCMs_drugs	NoPrepr	SVD	14059	T400-Tx17	N	Kept components	PCT
Drug	Monoclonal_antibody	T400	Cell_line.Tx17	Plate.99	MTRNR2L1	0.6	-0.0999649445366957	pearson	1	Ttest_pvalue	Coefficient_of_eigenassay	SVD_pCMs_drugs	NoPrepr	SVD	5995	T400-Tx17	N	Kept components	PCT
Drug	Monoclonal_antibody	T400	Cell_line.Tx17	Plate.99	MTRNR2L2	0.6	0.000706421155923214	pearson	1	Ttest_pvalue	Coefficient_of_eigenassay	SVD_pCMs_drugs	NoPrepr	SVD	15206	T400-Tx17	N	Kept components	PCT
Drug	Monoclonal_antibody	T400	Cell_line.Tx17	Plate.99	MTRNR2L3	0.6	0.115183228118833	pearson	1	Ttest_pvalue	Coefficient_of_eigenassay	SVD_pCMs_drugs	NoPrepr	SVD	5096	T400-Tx17	N	Kept components	PCT
Drug	Monoclonal_antibody	T400	Cell_line.Tx17	Plate.99	MTRNR2L5	0.6	-0.0266576200292854	pearson	1	Ttest_pvalue	Coefficient_of_eigenassay	SVD_pCMs_drugs	NoPrepr	SVD	12214	T400-Tx17	N	Kept components	PCT
Drug	Monoclonal_antibody	T400	Cell_line.Tx17	Plate.99	MTRR	0.6	-0.0594731239779273	pearson	1	Ttest_pvalue	Coefficient_of_eigenassay	SVD_pCMs_drugs	NoPrepr	SVD	9073	T400-Tx17	N	Kept components	PCT
Drug	Monoclonal_antibody	T400	Cell_line.Tx17	Plate.99	MTSS1	0.6	0.315441212163951	pearson	1	Ttest_pvalue	Coefficient_of_eigenassay	SVD_pCMs_drugs	NoPrepr	SVD	633	T400-Tx17	N	Kept components	PCT
Drug	Monoclonal_antibody	T400	Cell_line.Tx17	Plate.99	MTSS1L	0.6	-0.0164157698104162	pearson	1	Ttest_pvalue	Coefficient_of_eigenassay	SVD_pCMs_drugs	NoPrepr	SVD	13287	T400-Tx17	N	Kept components	PCT
Drug	Monoclonal_antibody	T400	Cell_line.Tx17	Plate.99	MTTP	0.6	0.107426050816508	pearson	1	Ttest_pvalue	Coefficient_of_eigenassay	SVD_pCMs_drugs	NoPrepr	SVD	5529	T400-Tx17	N	Kept components	PCT
Drug	Monoclonal_antibody	T400	Cell_line.Tx17	Plate.99	MTURN	0.6	0.0850717514796303	pearson	1	Ttest_pvalue	Coefficient_of_eigenassay	SVD_pCMs_drugs	NoPrepr	SVD	7068	T400-Tx17	N	Kept components	PCT
Drug	Monoclonal_antibody	T400	Cell_line.Tx17	Plate.99	MTUS1	0.6	-0.0339790522659578	pearson	1	Ttest_pvalue	Coefficient_of_eigenassay	SVD_pCMs_drugs	NoPrepr	SVD	11463	T400-Tx17	N	Kept components	PCT
Drug	Monoclonal_antibody	T400	Cell_line.Tx17	Plate.99	MTUS2	0.6	0.0939167489719335	pearson	1	Ttest_pvalue	Coefficient_of_eigenassay	SVD_pCMs_drugs	NoPrepr	SVD	6419	T400-Tx17	N	Kept components	PCT
Drug	Monoclonal_antibody	T400	Cell_line.Tx17	Plate.99	MTX1	0.6	0.121181064870626	pearson	1	Ttest_pvalue	Coefficient_of_eigenassay	SVD_pCMs_drugs	NoPrepr	SVD	4800	T400-Tx17	N	Kept components	PCT
Drug	Monoclonal_antibody	T400	Cell_line.Tx17	Plate.99	MTX2	0.6	0.19424215164147	pearson	1	Ttest_pvalue	Coefficient_of_eigenassay	SVD_pCMs_drugs	NoPrepr	SVD	2232	T400-Tx17	N	Kept components	PCT
Drug	Monoclonal_antibody	T400	Cell_line.Tx17	Plate.99	MTX3	0.6	0.114932793839656	pearson	1	Ttest_pvalue	Coefficient_of_eigenassay	SVD_pCMs_drugs	NoPrepr	SVD	5111	T400-Tx17	N	Kept components	PCT
Drug	Monoclonal_antibody	T400	Cell_line.Tx17	Plate.99	MUC1	0.6	-0.0232874051951406	pearson	1	Ttest_pvalue	Coefficient_of_eigenassay	SVD_pCMs_drugs	NoPrepr	SVD	12563	T400-Tx17	N	Kept components	PCT
Drug	Monoclonal_antibody	T400	Cell_line.Tx17	Plate.99	MUC12	0.6	0.182305277467553	pearson	1	Ttest_pvalue	Coefficient_of_eigenassay	SVD_pCMs_drugs	NoPrepr	SVD	2545	T400-Tx17	N	Kept components	PCT
Drug	Monoclonal_antibody	T400	Cell_line.Tx17	Plate.99	MUC16	0.6	-0.0165715335596712	pearson	1	Ttest_pvalue	Coefficient_of_eigenassay	SVD_pCMs_drugs	NoPrepr	SVD	13265	T400-Tx17	N	Kept components	PCT
Drug	Monoclonal_antibody	T400	Cell_line.Tx17	Plate.99	MUC19	0.6	-0.21936159096136	pearson	1	Ttest_pvalue	Coefficient_of_eigenassay	SVD_pCMs_drugs	NoPrepr	SVD	1686	T400-Tx17	N	Kept components	PCT
Drug	Monoclonal_antibody	T400	Cell_line.Tx17	Plate.99	MUC3A	0.6	-0.0488328852149032	pearson	1	Ttest_pvalue	Coefficient_of_eigenassay	SVD_pCMs_drugs	NoPrepr	SVD	10051	T400-Tx17	N	Kept components	PCT
Drug	Monoclonal_antibody	T400	Cell_line.Tx17	Plate.99	MUC5AC	0.6	0.0411339191221412	pearson	1	Ttest_pvalue	Coefficient_of_eigenassay	SVD_pCMs_drugs	NoPrepr	SVD	10803	T400-Tx17	N	Kept components	PCT
Drug	Monoclonal_antibody	T400	Cell_line.Tx17	Plate.99	MUC5B	0.6	0.127396985053563	pearson	1	Ttest_pvalue	Coefficient_of_eigenassay	SVD_pCMs_drugs	NoPrepr	SVD	4485	T400-Tx17	N	Kept components	PCT
Drug	Monoclonal_antibody	T400	Cell_line.Tx17	Plate.99	MUC6	0.6	-0.0100742941883484	pearson	1	Ttest_pvalue	Coefficient_of_eigenassay	SVD_pCMs_drugs	NoPrepr	SVD	13981	T400-Tx17	N	Kept components	PCT
Drug	Monoclonal_antibody	T400	Cell_line.Tx17	Plate.99	MUL1	0.6	0.112871403380137	pearson	1	Ttest_pvalue	Coefficient_of_eigenassay	SVD_pCMs_drugs	NoPrepr	SVD	5237	T400-Tx17	N	Kept components	PCT
Drug	Monoclonal_antibody	T400	Cell_line.Tx17	Plate.99	MUM1	0.6	-0.014181732060559	pearson	1	Ttest_pvalue	Coefficient_of_eigenassay	SVD_pCMs_drugs	NoPrepr	SVD	13531	T400-Tx17	N	Kept components	PCT
Drug	Monoclonal_antibody	T400	Cell_line.Tx17	Plate.99	MUM1L1	0.6	-0.0493894663285781	pearson	1	Ttest_pvalue	Coefficient_of_eigenassay	SVD_pCMs_drugs	NoPrepr	SVD	9990	T400-Tx17	N	Kept components	PCT
Drug	Monoclonal_antibody	T400	Cell_line.Tx17	Plate.99	MUS81	0.6	0.0995252929286367	pearson	1	Ttest_pvalue	Coefficient_of_eigenassay	SVD_pCMs_drugs	NoPrepr	SVD	6019	T400-Tx17	N	Kept components	PCT
Drug	Monoclonal_antibody	T400	Cell_line.Tx17	Plate.99	MUSK	0.6	-0.00292916495243913	pearson	1	Ttest_pvalue	Coefficient_of_eigenassay	SVD_pCMs_drugs	NoPrepr	SVD	14862	T400-Tx17	N	Kept components	PCT
Drug	Monoclonal_antibody	T400	Cell_line.Tx17	Plate.99	MUSTN1	0.6	-0.0222811193958841	pearson	1	Ttest_pvalue	Coefficient_of_eigenassay	SVD_pCMs_drugs	NoPrepr	SVD	12675	T400-Tx17	N	Kept components	PCT
Drug	Monoclonal_antibody	T400	Cell_line.Tx17	Plate.99	MUT	0.6	0.0550679227139764	pearson	1	Ttest_pvalue	Coefficient_of_eigenassay	SVD_pCMs_drugs	NoPrepr	SVD	9479	T400-Tx17	N	Kept components	PCT
Drug	Monoclonal_antibody	T400	Cell_line.Tx17	Plate.99	MUTYH	0.6	0.0398535047954156	pearson	1	Ttest_pvalue	Coefficient_of_eigenassay	SVD_pCMs_drugs	NoPrepr	SVD	10920	T400-Tx17	N	Kept components	PCT
Drug	Monoclonal_antibody	T400	Cell_line.Tx17	Plate.99	MVB12A	0.6	0.133531520880261	pearson	1	Ttest_pvalue	Coefficient_of_eigenassay	SVD_pCMs_drugs	NoPrepr	SVD	4206	T400-Tx17	N	Kept components	PCT
Drug	Monoclonal_antibody	T400	Cell_line.Tx17	Plate.99	MVB12B	0.6	0.0299442374607126	pearson	1	Ttest_pvalue	Coefficient_of_eigenassay	SVD_pCMs_drugs	NoPrepr	SVD	11883	T400-Tx17	N	Kept components	PCT
Drug	Monoclonal_antibody	T400	Cell_line.Tx17	Plate.99	MVD	0.6	-0.328568204874742	pearson	1	Ttest_pvalue	Coefficient_of_eigenassay	SVD_pCMs_drugs	NoPrepr	SVD	561	T400-Tx17	N	Kept components	PCT
Drug	Monoclonal_antibody	T400	Cell_line.Tx17	Plate.99	MVK	0.6	0.0241057285436807	pearson	1	Ttest_pvalue	Coefficient_of_eigenassay	SVD_pCMs_drugs	NoPrepr	SVD	12471	T400-Tx17	N	Kept components	PCT
Drug	Monoclonal_antibody	T400	Cell_line.Tx17	Plate.99	MVP	0.6	-0.0457391593442725	pearson	1	Ttest_pvalue	Coefficient_of_eigenassay	SVD_pCMs_drugs	NoPrepr	SVD	10363	T400-Tx17	N	Kept components	PCT
Drug	Monoclonal_antibody	T400	Cell_line.Tx17	Plate.99	MX1	0.6	0.1522256165001	pearson	1	Ttest_pvalue	Coefficient_of_eigenassay	SVD_pCMs_drugs	NoPrepr	SVD	3452	T400-Tx17	N	Kept components	PCT
Drug	Monoclonal_antibody	T400	Cell_line.Tx17	Plate.99	MX2	0.6	-0.00537970863152434	pearson	1	Ttest_pvalue	Coefficient_of_eigenassay	SVD_pCMs_drugs	NoPrepr	SVD	14552	T400-Tx17	N	Kept components	PCT
Drug	Monoclonal_antibody	T400	Cell_line.Tx17	Plate.99	MXD1	0.6	-0.0520281435057865	pearson	1	Ttest_pvalue	Coefficient_of_eigenassay	SVD_pCMs_drugs	NoPrepr	SVD	9748	T400-Tx17	N	Kept components	PCT
Drug	Monoclonal_antibody	T400	Cell_line.Tx17	Plate.99	MXD3	0.6	0.482760335983066	pearson	1	Ttest_pvalue	Coefficient_of_eigenassay	SVD_pCMs_drugs	NoPrepr	SVD	173	T400-Tx17	N	Kept components	PCT
Drug	Monoclonal_antibody	T400	Cell_line.Tx17	Plate.99	MXD4	0.6	0.0924921027466155	pearson	1	Ttest_pvalue	Coefficient_of_eigenassay	SVD_pCMs_drugs	NoPrepr	SVD	6534	T400-Tx17	N	Kept components	PCT
Drug	Monoclonal_antibody	T400	Cell_line.Tx17	Plate.99	MXI1	0.6	0.247917150054995	pearson	1	Ttest_pvalue	Coefficient_of_eigenassay	SVD_pCMs_drugs	NoPrepr	SVD	1270	T400-Tx17	N	Kept components	PCT
Drug	Monoclonal_antibody	T400	Cell_line.Tx17	Plate.99	MXRA5	0.6	-0.174592108523136	pearson	1	Ttest_pvalue	Coefficient_of_eigenassay	SVD_pCMs_drugs	NoPrepr	SVD	2739	T400-Tx17	N	Kept components	PCT
Drug	Monoclonal_antibody	T400	Cell_line.Tx17	Plate.99	MXRA7	0.6	-0.116986145299299	pearson	1	Ttest_pvalue	Coefficient_of_eigenassay	SVD_pCMs_drugs	NoPrepr	SVD	4993	T400-Tx17	N	Kept components	PCT
Drug	Monoclonal_antibody	T400	Cell_line.Tx17	Plate.99	MXRA8	0.6	0.123390192356269	pearson	1	Ttest_pvalue	Coefficient_of_eigenassay	SVD_pCMs_drugs	NoPrepr	SVD	4686	T400-Tx17	N	Kept components	PCT
Drug	Monoclonal_antibody	T400	Cell_line.Tx17	Plate.99	MYADM	0.6	0.0345783581950872	pearson	1	Ttest_pvalue	Coefficient_of_eigenassay	SVD_pCMs_drugs	NoPrepr	SVD	11415	T400-Tx17	N	Kept components	PCT
Drug	Monoclonal_antibody	T400	Cell_line.Tx17	Plate.99	MYADML2	0.6	-0.0475029520996772	pearson	1	Ttest_pvalue	Coefficient_of_eigenassay	SVD_pCMs_drugs	NoPrepr	SVD	10178	T400-Tx17	N	Kept components	PCT
Drug	Monoclonal_antibody	T400	Cell_line.Tx17	Plate.99	MYB	0.6	-0.0144226895053285	pearson	1	Ttest_pvalue	Coefficient_of_eigenassay	SVD_pCMs_drugs	NoPrepr	SVD	13494	T400-Tx17	N	Kept components	PCT
Drug	Monoclonal_antibody	T400	Cell_line.Tx17	Plate.99	MYBBP1A	0.6	0.0644076646013553	pearson	1	Ttest_pvalue	Coefficient_of_eigenassay	SVD_pCMs_drugs	NoPrepr	SVD	8674	T400-Tx17	N	Kept components	PCT
Drug	Monoclonal_antibody	T400	Cell_line.Tx17	Plate.99	MYBL1	0.6	0.259736666354706	pearson	1	Ttest_pvalue	Coefficient_of_eigenassay	SVD_pCMs_drugs	NoPrepr	SVD	1120	T400-Tx17	N	Kept components	PCT
Drug	Monoclonal_antibody	T400	Cell_line.Tx17	Plate.99	MYBL2	0.6	-0.0210994198376831	pearson	1	Ttest_pvalue	Coefficient_of_eigenassay	SVD_pCMs_drugs	NoPrepr	SVD	12788	T400-Tx17	N	Kept components	PCT
Drug	Monoclonal_antibody	T400	Cell_line.Tx17	Plate.99	MYBPC1	0.6	-0.00248082641108306	pearson	1	Ttest_pvalue	Coefficient_of_eigenassay	SVD_pCMs_drugs	NoPrepr	SVD	14924	T400-Tx17	N	Kept components	PCT
Drug	Monoclonal_antibody	T400	Cell_line.Tx17	Plate.99	MYBPC2	0.6	-0.0590043579679622	pearson	1	Ttest_pvalue	Coefficient_of_eigenassay	SVD_pCMs_drugs	NoPrepr	SVD	9116	T400-Tx17	N	Kept components	PCT
Drug	Monoclonal_antibody	T400	Cell_line.Tx17	Plate.99	MYBPC3	0.6	0.125388576042574	pearson	1	Ttest_pvalue	Coefficient_of_eigenassay	SVD_pCMs_drugs	NoPrepr	SVD	4594	T400-Tx17	N	Kept components	PCT
Drug	Monoclonal_antibody	T400	Cell_line.Tx17	Plate.99	MYBPH	0.6	0.195880721555764	pearson	1	Ttest_pvalue	Coefficient_of_eigenassay	SVD_pCMs_drugs	NoPrepr	SVD	2188	T400-Tx17	N	Kept components	PCT
Drug	Monoclonal_antibody	T400	Cell_line.Tx17	Plate.99	MYBPHL	0.6	0.0338862280387172	pearson	1	Ttest_pvalue	Coefficient_of_eigenassay	SVD_pCMs_drugs	NoPrepr	SVD	11475	T400-Tx17	N	Kept components	PCT
Drug	Monoclonal_antibody	T400	Cell_line.Tx17	Plate.99	MYC	0.6	0.426529450024347	pearson	1	Ttest_pvalue	Coefficient_of_eigenassay	SVD_pCMs_drugs	NoPrepr	SVD	245	T400-Tx17	N	Kept components	PCT
Drug	Monoclonal_antibody	T400	Cell_line.Tx17	Plate.99	MYCBP2	0.6	0.0296090824042421	pearson	1	Ttest_pvalue	Coefficient_of_eigenassay	SVD_pCMs_drugs	NoPrepr	SVD	11919	T400-Tx17	N	Kept components	PCT
Drug	Monoclonal_antibody	T400	Cell_line.Tx17	Plate.99	MYCBPAP	0.6	0.136065567951687	pearson	1	Ttest_pvalue	Coefficient_of_eigenassay	SVD_pCMs_drugs	NoPrepr	SVD	4111	T400-Tx17	N	Kept components	PCT
Drug	Monoclonal_antibody	T400	Cell_line.Tx17	Plate.99	MYCL	0.6	0.212528343287282	pearson	1	Ttest_pvalue	Coefficient_of_eigenassay	SVD_pCMs_drugs	NoPrepr	SVD	1815	T400-Tx17	N	Kept components	PCT
Drug	Monoclonal_antibody	T400	Cell_line.Tx17	Plate.99	MYCN	0.6	0.178092701197285	pearson	1	Ttest_pvalue	Coefficient_of_eigenassay	SVD_pCMs_drugs	NoPrepr	SVD	2644	T400-Tx17	N	Kept components	PCT
Drug	Monoclonal_antibody	T400	Cell_line.Tx17	Plate.99	MYCT1	0.6	-0.00672887528183887	pearson	1	Ttest_pvalue	Coefficient_of_eigenassay	SVD_pCMs_drugs	NoPrepr	SVD	14400	T400-Tx17	N	Kept components	PCT
Drug	Monoclonal_antibody	T400	Cell_line.Tx17	Plate.99	MYD88	0.6	0.28112171223783	pearson	1	Ttest_pvalue	Coefficient_of_eigenassay	SVD_pCMs_drugs	NoPrepr	SVD	892	T400-Tx17	N	Kept components	PCT
Drug	Monoclonal_antibody	T400	Cell_line.Tx17	Plate.99	MYDGF	0.6	-0.306841508054797	pearson	1	Ttest_pvalue	Coefficient_of_eigenassay	SVD_pCMs_drugs	NoPrepr	SVD	693	T400-Tx17	N	Kept components	PCT
Drug	Monoclonal_antibody	T400	Cell_line.Tx17	Plate.99	MYEF2	0.6	-0.264139644440806	pearson	1	Ttest_pvalue	Coefficient_of_eigenassay	SVD_pCMs_drugs	NoPrepr	SVD	1056	T400-Tx17	N	Kept components	PCT
Drug	Monoclonal_antibody	T400	Cell_line.Tx17	Plate.99	MYH10	0.6	-0.116583998393456	pearson	1	Ttest_pvalue	Coefficient_of_eigenassay	SVD_pCMs_drugs	NoPrepr	SVD	5019	T400-Tx17	N	Kept components	PCT
Drug	Monoclonal_antibody	T400	Cell_line.Tx17	Plate.99	MYH14	0.6	-0.104502759191246	pearson	1	Ttest_pvalue	Coefficient_of_eigenassay	SVD_pCMs_drugs	NoPrepr	SVD	5701	T400-Tx17	N	Kept components	PCT
Drug	Monoclonal_antibody	T400	Cell_line.Tx17	Plate.99	MYH15	0.6	0.0773445643550046	pearson	1	Ttest_pvalue	Coefficient_of_eigenassay	SVD_pCMs_drugs	NoPrepr	SVD	7641	T400-Tx17	N	Kept components	PCT
Drug	Monoclonal_antibody	T400	Cell_line.Tx17	Plate.99	MYH3	0.6	0.0855080544203413	pearson	1	Ttest_pvalue	Coefficient_of_eigenassay	SVD_pCMs_drugs	NoPrepr	SVD	7029	T400-Tx17	N	Kept components	PCT
Drug	Monoclonal_antibody	T400	Cell_line.Tx17	Plate.99	MYH6	0.6	0.165899784398008	pearson	1	Ttest_pvalue	Coefficient_of_eigenassay	SVD_pCMs_drugs	NoPrepr	SVD	3010	T400-Tx17	N	Kept components	PCT
Drug	Monoclonal_antibody	T400	Cell_line.Tx17	Plate.99	MYH7	0.6	-0.0360623963648592	pearson	1	Ttest_pvalue	Coefficient_of_eigenassay	SVD_pCMs_drugs	NoPrepr	SVD	11265	T400-Tx17	N	Kept components	PCT
Drug	Monoclonal_antibody	T400	Cell_line.Tx17	Plate.99	MYH7B	0.6	0.839854638154572	pearson	1	Ttest_pvalue	Coefficient_of_eigenassay	SVD_pCMs_drugs	NoPrepr	SVD	33	T400-Tx17	N	Kept components	PCT
Drug	Monoclonal_antibody	T400	Cell_line.Tx17	Plate.99	MYH8	0.6	0.029959061757478	pearson	1	Ttest_pvalue	Coefficient_of_eigenassay	SVD_pCMs_drugs	NoPrepr	SVD	11882	T400-Tx17	N	Kept components	PCT
Drug	Monoclonal_antibody	T400	Cell_line.Tx17	Plate.99	MYH9	0.6	-0.153382552091381	pearson	1	Ttest_pvalue	Coefficient_of_eigenassay	SVD_pCMs_drugs	NoPrepr	SVD	3423	T400-Tx17	N	Kept components	PCT
Drug	Monoclonal_antibody	T400	Cell_line.Tx17	Plate.99	MYL1	0.6	-0.000625031504003263	pearson	1	Ttest_pvalue	Coefficient_of_eigenassay	SVD_pCMs_drugs	NoPrepr	SVD	15213	T400-Tx17	N	Kept components	PCT
Drug	Monoclonal_antibody	T400	Cell_line.Tx17	Plate.99	MYL10	0.6	-2.59815943852279e-05	pearson	1	Ttest_pvalue	Coefficient_of_eigenassay	SVD_pCMs_drugs	NoPrepr	SVD	15316	T400-Tx17	N	Kept components	PCT
Drug	Monoclonal_antibody	T400	Cell_line.Tx17	Plate.99	MYL12A	0.6	-0.0359545880414522	pearson	1	Ttest_pvalue	Coefficient_of_eigenassay	SVD_pCMs_drugs	NoPrepr	SVD	11277	T400-Tx17	N	Kept components	PCT
Drug	Monoclonal_antibody	T400	Cell_line.Tx17	Plate.99	MYL12B	0.6	-0.187939160751047	pearson	1	Ttest_pvalue	Coefficient_of_eigenassay	SVD_pCMs_drugs	NoPrepr	SVD	2391	T400-Tx17	N	Kept components	PCT
Drug	Monoclonal_antibody	T400	Cell_line.Tx17	Plate.99	MYL2	0.6	0.0539563857364445	pearson	1	Ttest_pvalue	Coefficient_of_eigenassay	SVD_pCMs_drugs	NoPrepr	SVD	9589	T400-Tx17	N	Kept components	PCT
Drug	Monoclonal_antibody	T400	Cell_line.Tx17	Plate.99	MYL3	0.6	0.56766824466601	pearson	1	Ttest_pvalue	Coefficient_of_eigenassay	SVD_pCMs_drugs	NoPrepr	SVD	97	T400-Tx17	N	Kept components	PCT
Drug	Monoclonal_antibody	T400	Cell_line.Tx17	Plate.99	MYL4	0.6	0.0122033008832475	pearson	1	Ttest_pvalue	Coefficient_of_eigenassay	SVD_pCMs_drugs	NoPrepr	SVD	13753	T400-Tx17	N	Kept components	PCT
Drug	Monoclonal_antibody	T400	Cell_line.Tx17	Plate.99	MYL5	0.6	0.0311088037094907	pearson	1	Ttest_pvalue	Coefficient_of_eigenassay	SVD_pCMs_drugs	NoPrepr	SVD	11765	T400-Tx17	N	Kept components	PCT
Drug	Monoclonal_antibody	T400	Cell_line.Tx17	Plate.99	MYL6	0.6	-0.053637613142898	pearson	1	Ttest_pvalue	Coefficient_of_eigenassay	SVD_pCMs_drugs	NoPrepr	SVD	9614	T400-Tx17	N	Kept components	PCT
Drug	Monoclonal_antibody	T400	Cell_line.Tx17	Plate.99	MYL6B	0.6	0.0514486162404098	pearson	1	Ttest_pvalue	Coefficient_of_eigenassay	SVD_pCMs_drugs	NoPrepr	SVD	9803	T400-Tx17	N	Kept components	PCT
Drug	Monoclonal_antibody	T400	Cell_line.Tx17	Plate.99	MYL7	0.6	-0.147608998216314	pearson	1	Ttest_pvalue	Coefficient_of_eigenassay	SVD_pCMs_drugs	NoPrepr	SVD	3621	T400-Tx17	N	Kept components	PCT
Drug	Monoclonal_antibody	T400	Cell_line.Tx17	Plate.99	MYL9	0.6	-0.234748563966369	pearson	1	Ttest_pvalue	Coefficient_of_eigenassay	SVD_pCMs_drugs	NoPrepr	SVD	1451	T400-Tx17	N	Kept components	PCT
Drug	Monoclonal_antibody	T400	Cell_line.Tx17	Plate.99	MYLIP	0.6	0.0228744893975627	pearson	1	Ttest_pvalue	Coefficient_of_eigenassay	SVD_pCMs_drugs	NoPrepr	SVD	12614	T400-Tx17	N	Kept components	PCT
Drug	Monoclonal_antibody	T400	Cell_line.Tx17	Plate.99	MYLK	0.6	-0.0463999333415854	pearson	1	Ttest_pvalue	Coefficient_of_eigenassay	SVD_pCMs_drugs	NoPrepr	SVD	10302	T400-Tx17	N	Kept components	PCT
Drug	Monoclonal_antibody	T400	Cell_line.Tx17	Plate.99	MYLK2	0.6	-0.132588530020237	pearson	1	Ttest_pvalue	Coefficient_of_eigenassay	SVD_pCMs_drugs	NoPrepr	SVD	4246	T400-Tx17	N	Kept components	PCT
Drug	Monoclonal_antibody	T400	Cell_line.Tx17	Plate.99	MYLK3	0.6	-0.0491862830358364	pearson	1	Ttest_pvalue	Coefficient_of_eigenassay	SVD_pCMs_drugs	NoPrepr	SVD	10014	T400-Tx17	N	Kept components	PCT
Drug	Monoclonal_antibody	T400	Cell_line.Tx17	Plate.99	MYLK4	0.6	0.146746879916696	pearson	1	Ttest_pvalue	Coefficient_of_eigenassay	SVD_pCMs_drugs	NoPrepr	SVD	3666	T400-Tx17	N	Kept components	PCT
Drug	Monoclonal_antibody	T400	Cell_line.Tx17	Plate.99	MYLPF	0.6	0.00822530436628359	pearson	1	Ttest_pvalue	Coefficient_of_eigenassay	SVD_pCMs_drugs	NoPrepr	SVD	14200	T400-Tx17	N	Kept components	PCT
Drug	Monoclonal_antibody	T400	Cell_line.Tx17	Plate.99	MYMK	0.6	-0.000964256164421017	pearson	1	Ttest_pvalue	Coefficient_of_eigenassay	SVD_pCMs_drugs	NoPrepr	SVD	15170	T400-Tx17	N	Kept components	PCT
Drug	Monoclonal_antibody	T400	Cell_line.Tx17	Plate.99	MYNN	0.6	0.0270399240926645	pearson	1	Ttest_pvalue	Coefficient_of_eigenassay	SVD_pCMs_drugs	NoPrepr	SVD	12178	T400-Tx17	N	Kept components	PCT
Drug	Monoclonal_antibody	T400	Cell_line.Tx17	Plate.99	MYO10	0.6	-0.412433461331781	pearson	1	Ttest_pvalue	Coefficient_of_eigenassay	SVD_pCMs_drugs	NoPrepr	SVD	275	T400-Tx17	N	Kept components	PCT
Drug	Monoclonal_antibody	T400	Cell_line.Tx17	Plate.99	MYO15A	0.6	0.0409447336986179	pearson	1	Ttest_pvalue	Coefficient_of_eigenassay	SVD_pCMs_drugs	NoPrepr	SVD	10816	T400-Tx17	N	Kept components	PCT
Drug	Monoclonal_antibody	T400	Cell_line.Tx17	Plate.99	MYO15B	0.6	0.0496583785251655	pearson	1	Ttest_pvalue	Coefficient_of_eigenassay	SVD_pCMs_drugs	NoPrepr	SVD	9968	T400-Tx17	N	Kept components	PCT
Drug	Monoclonal_antibody	T400	Cell_line.Tx17	Plate.99	MYO16	0.6	-0.0449536536708762	pearson	1	Ttest_pvalue	Coefficient_of_eigenassay	SVD_pCMs_drugs	NoPrepr	SVD	10431	T400-Tx17	N	Kept components	PCT
Drug	Monoclonal_antibody	T400	Cell_line.Tx17	Plate.99	MYO18A	0.6	0.157240897311214	pearson	1	Ttest_pvalue	Coefficient_of_eigenassay	SVD_pCMs_drugs	NoPrepr	SVD	3281	T400-Tx17	N	Kept components	PCT
Drug	Monoclonal_antibody	T400	Cell_line.Tx17	Plate.99	MYO18B	0.6	0.211764750864411	pearson	1	Ttest_pvalue	Coefficient_of_eigenassay	SVD_pCMs_drugs	NoPrepr	SVD	1825	T400-Tx17	N	Kept components	PCT
Drug	Monoclonal_antibody	T400	Cell_line.Tx17	Plate.99	MYO19	0.6	-0.0196666345037833	pearson	1	Ttest_pvalue	Coefficient_of_eigenassay	SVD_pCMs_drugs	NoPrepr	SVD	12951	T400-Tx17	N	Kept components	PCT
Drug	Monoclonal_antibody	T400	Cell_line.Tx17	Plate.99	MYO1B	0.6	-0.0933829312681174	pearson	1	Ttest_pvalue	Coefficient_of_eigenassay	SVD_pCMs_drugs	NoPrepr	SVD	6460	T400-Tx17	N	Kept components	PCT
Drug	Monoclonal_antibody	T400	Cell_line.Tx17	Plate.99	MYO1C	0.6	-0.00714084535077702	pearson	1	Ttest_pvalue	Coefficient_of_eigenassay	SVD_pCMs_drugs	NoPrepr	SVD	14346	T400-Tx17	N	Kept components	PCT
Drug	Monoclonal_antibody	T400	Cell_line.Tx17	Plate.99	MYO1D	0.6	-0.281287348311796	pearson	1	Ttest_pvalue	Coefficient_of_eigenassay	SVD_pCMs_drugs	NoPrepr	SVD	889	T400-Tx17	N	Kept components	PCT
Drug	Monoclonal_antibody	T400	Cell_line.Tx17	Plate.99	MYO1E	0.6	0.176987208601914	pearson	1	Ttest_pvalue	Coefficient_of_eigenassay	SVD_pCMs_drugs	NoPrepr	SVD	2684	T400-Tx17	N	Kept components	PCT
Drug	Monoclonal_antibody	T400	Cell_line.Tx17	Plate.99	MYO1F	0.6	-0.0591224101224927	pearson	1	Ttest_pvalue	Coefficient_of_eigenassay	SVD_pCMs_drugs	NoPrepr	SVD	9103	T400-Tx17	N	Kept components	PCT
Drug	Monoclonal_antibody	T400	Cell_line.Tx17	Plate.99	MYO1G	0.6	0.0883357677521152	pearson	1	Ttest_pvalue	Coefficient_of_eigenassay	SVD_pCMs_drugs	NoPrepr	SVD	6829	T400-Tx17	N	Kept components	PCT
Drug	Monoclonal_antibody	T400	Cell_line.Tx17	Plate.99	MYO1H	0.6	-0.0200694114166466	pearson	1	Ttest_pvalue	Coefficient_of_eigenassay	SVD_pCMs_drugs	NoPrepr	SVD	12908	T400-Tx17	N	Kept components	PCT
Drug	Monoclonal_antibody	T400	Cell_line.Tx17	Plate.99	MYO3A	0.6	0.013419438726978	pearson	1	Ttest_pvalue	Coefficient_of_eigenassay	SVD_pCMs_drugs	NoPrepr	SVD	13621	T400-Tx17	N	Kept components	PCT
Drug	Monoclonal_antibody	T400	Cell_line.Tx17	Plate.99	MYO5A	0.6	-0.0473376416434918	pearson	1	Ttest_pvalue	Coefficient_of_eigenassay	SVD_pCMs_drugs	NoPrepr	SVD	10196	T400-Tx17	N	Kept components	PCT
Drug	Monoclonal_antibody	T400	Cell_line.Tx17	Plate.99	MYO5B	0.6	-0.305670290228422	pearson	1	Ttest_pvalue	Coefficient_of_eigenassay	SVD_pCMs_drugs	NoPrepr	SVD	703	T400-Tx17	N	Kept components	PCT
Drug	Monoclonal_antibody	T400	Cell_line.Tx17	Plate.99	MYO5C	0.6	-0.178536692137494	pearson	1	Ttest_pvalue	Coefficient_of_eigenassay	SVD_pCMs_drugs	NoPrepr	SVD	2630	T400-Tx17	N	Kept components	PCT
Drug	Monoclonal_antibody	T400	Cell_line.Tx17	Plate.99	MYO6	0.6	0.0185550633269106	pearson	1	Ttest_pvalue	Coefficient_of_eigenassay	SVD_pCMs_drugs	NoPrepr	SVD	13072	T400-Tx17	N	Kept components	PCT
Drug	Monoclonal_antibody	T400	Cell_line.Tx17	Plate.99	MYO7A	0.6	-0.0835816885644578	pearson	1	Ttest_pvalue	Coefficient_of_eigenassay	SVD_pCMs_drugs	NoPrepr	SVD	7177	T400-Tx17	N	Kept components	PCT
Drug	Monoclonal_antibody	T400	Cell_line.Tx17	Plate.99	MYO7B	0.6	0.0675274367159263	pearson	1	Ttest_pvalue	Coefficient_of_eigenassay	SVD_pCMs_drugs	NoPrepr	SVD	8421	T400-Tx17	N	Kept components	PCT
Drug	Monoclonal_antibody	T400	Cell_line.Tx17	Plate.99	MYO9A	0.6	0.190171703698789	pearson	1	Ttest_pvalue	Coefficient_of_eigenassay	SVD_pCMs_drugs	NoPrepr	SVD	2329	T400-Tx17	N	Kept components	PCT
Drug	Monoclonal_antibody	T400	Cell_line.Tx17	Plate.99	MYO9B	0.6	0.105800124097318	pearson	1	Ttest_pvalue	Coefficient_of_eigenassay	SVD_pCMs_drugs	NoPrepr	SVD	5626	T400-Tx17	N	Kept components	PCT
Drug	Monoclonal_antibody	T400	Cell_line.Tx17	Plate.99	MYOCD	0.6	0.134155151555923	pearson	1	Ttest_pvalue	Coefficient_of_eigenassay	SVD_pCMs_drugs	NoPrepr	SVD	4183	T400-Tx17	N	Kept components	PCT
Drug	Monoclonal_antibody	T400	Cell_line.Tx17	Plate.99	MYOD1	0.6	-0.0011235753036918	pearson	1	Ttest_pvalue	Coefficient_of_eigenassay	SVD_pCMs_drugs	NoPrepr	SVD	15144	T400-Tx17	N	Kept components	PCT
Drug	Monoclonal_antibody	T400	Cell_line.Tx17	Plate.99	MYOF	0.6	-0.0986632954085771	pearson	1	Ttest_pvalue	Coefficient_of_eigenassay	SVD_pCMs_drugs	NoPrepr	SVD	6080	T400-Tx17	N	Kept components	PCT
Drug	Monoclonal_antibody	T400	Cell_line.Tx17	Plate.99	MYOG	0.6	-0.128972857690962	pearson	1	Ttest_pvalue	Coefficient_of_eigenassay	SVD_pCMs_drugs	NoPrepr	SVD	4396	T400-Tx17	N	Kept components	PCT
Drug	Monoclonal_antibody	T400	Cell_line.Tx17	Plate.99	MYOM1	0.6	0.370490723884434	pearson	1	Ttest_pvalue	Coefficient_of_eigenassay	SVD_pCMs_drugs	NoPrepr	SVD	385	T400-Tx17	N	Kept components	PCT
Drug	Monoclonal_antibody	T400	Cell_line.Tx17	Plate.99	MYOM2	0.6	0.169055863219565	pearson	1	Ttest_pvalue	Coefficient_of_eigenassay	SVD_pCMs_drugs	NoPrepr	SVD	2908	T400-Tx17	N	Kept components	PCT
Drug	Monoclonal_antibody	T400	Cell_line.Tx17	Plate.99	MYOM3	0.6	0.0333972721079307	pearson	1	Ttest_pvalue	Coefficient_of_eigenassay	SVD_pCMs_drugs	NoPrepr	SVD	11529	T400-Tx17	N	Kept components	PCT
Drug	Monoclonal_antibody	T400	Cell_line.Tx17	Plate.99	MYORG	0.6	-0.0951254196670482	pearson	1	Ttest_pvalue	Coefficient_of_eigenassay	SVD_pCMs_drugs	NoPrepr	SVD	6327	T400-Tx17	N	Kept components	PCT
Drug	Monoclonal_antibody	T400	Cell_line.Tx17	Plate.99	MYOT	0.6	0.0546147278587287	pearson	1	Ttest_pvalue	Coefficient_of_eigenassay	SVD_pCMs_drugs	NoPrepr	SVD	9520	T400-Tx17	N	Kept components	PCT
Drug	Monoclonal_antibody	T400	Cell_line.Tx17	Plate.99	MYOZ1	0.6	-0.0326186617625179	pearson	1	Ttest_pvalue	Coefficient_of_eigenassay	SVD_pCMs_drugs	NoPrepr	SVD	11616	T400-Tx17	N	Kept components	PCT
Drug	Monoclonal_antibody	T400	Cell_line.Tx17	Plate.99	MYOZ2	0.6	0.0242104437272815	pearson	1	Ttest_pvalue	Coefficient_of_eigenassay	SVD_pCMs_drugs	NoPrepr	SVD	12456	T400-Tx17	N	Kept components	PCT
Drug	Monoclonal_antibody	T400	Cell_line.Tx17	Plate.99	MYOZ3	0.6	0.0516128179221457	pearson	1	Ttest_pvalue	Coefficient_of_eigenassay	SVD_pCMs_drugs	NoPrepr	SVD	9791	T400-Tx17	N	Kept components	PCT
Drug	Monoclonal_antibody	T400	Cell_line.Tx17	Plate.99	MYPN	0.6	0.263672841558858	pearson	1	Ttest_pvalue	Coefficient_of_eigenassay	SVD_pCMs_drugs	NoPrepr	SVD	1066	T400-Tx17	N	Kept components	PCT
Drug	Monoclonal_antibody	T400	Cell_line.Tx17	Plate.99	MYPOP	0.6	0.122551475865121	pearson	1	Ttest_pvalue	Coefficient_of_eigenassay	SVD_pCMs_drugs	NoPrepr	SVD	4727	T400-Tx17	N	Kept components	PCT
Drug	Monoclonal_antibody	T400	Cell_line.Tx17	Plate.99	MYRF	0.6	-0.323854800083978	pearson	1	Ttest_pvalue	Coefficient_of_eigenassay	SVD_pCMs_drugs	NoPrepr	SVD	584	T400-Tx17	N	Kept components	PCT
Drug	Monoclonal_antibody	T400	Cell_line.Tx17	Plate.99	MYRFL	0.6	0.181028859022462	pearson	1	Ttest_pvalue	Coefficient_of_eigenassay	SVD_pCMs_drugs	NoPrepr	SVD	2567	T400-Tx17	N	Kept components	PCT
Drug	Monoclonal_antibody	T400	Cell_line.Tx17	Plate.99	MYRIP	0.6	0.154880804090156	pearson	1	Ttest_pvalue	Coefficient_of_eigenassay	SVD_pCMs_drugs	NoPrepr	SVD	3367	T400-Tx17	N	Kept components	PCT
Drug	Monoclonal_antibody	T400	Cell_line.Tx17	Plate.99	MYSM1	0.6	-0.0382618428343383	pearson	1	Ttest_pvalue	Coefficient_of_eigenassay	SVD_pCMs_drugs	NoPrepr	SVD	11068	T400-Tx17	N	Kept components	PCT
Drug	Monoclonal_antibody	T400	Cell_line.Tx17	Plate.99	MYT1L	0.6	-0.0714065562835712	pearson	1	Ttest_pvalue	Coefficient_of_eigenassay	SVD_pCMs_drugs	NoPrepr	SVD	8097	T400-Tx17	N	Kept components	PCT
Drug	Monoclonal_antibody	T400	Cell_line.Tx17	Plate.99	MYZAP	0.6	0.362325523475742	pearson	1	Ttest_pvalue	Coefficient_of_eigenassay	SVD_pCMs_drugs	NoPrepr	SVD	422	T400-Tx17	N	Kept components	PCT
Drug	Monoclonal_antibody	T400	Cell_line.Tx17	Plate.99	MZF1	0.6	0.0829738514482173	pearson	1	Ttest_pvalue	Coefficient_of_eigenassay	SVD_pCMs_drugs	NoPrepr	SVD	7228	T400-Tx17	N	Kept components	PCT
Drug	Monoclonal_antibody	T400	Cell_line.Tx17	Plate.99	MZT1	0.6	-0.259443265425385	pearson	1	Ttest_pvalue	Coefficient_of_eigenassay	SVD_pCMs_drugs	NoPrepr	SVD	1124	T400-Tx17	N	Kept components	PCT
Drug	Monoclonal_antibody	T400	Cell_line.Tx17	Plate.99	MZT2A	0.6	0.060769413254387	pearson	1	Ttest_pvalue	Coefficient_of_eigenassay	SVD_pCMs_drugs	NoPrepr	SVD	8978	T400-Tx17	N	Kept components	PCT
Drug	Monoclonal_antibody	T400	Cell_line.Tx17	Plate.99	MZT2B	0.6	-0.211279532722004	pearson	1	Ttest_pvalue	Coefficient_of_eigenassay	SVD_pCMs_drugs	NoPrepr	SVD	1837	T400-Tx17	N	Kept components	PCT
Drug	Monoclonal_antibody	T400	Cell_line.Tx17	Plate.99	N4BP1	0.6	0.127531319125564	pearson	1	Ttest_pvalue	Coefficient_of_eigenassay	SVD_pCMs_drugs	NoPrepr	SVD	4471	T400-Tx17	N	Kept components	PCT
Drug	Monoclonal_antibody	T400	Cell_line.Tx17	Plate.99	N4BP2	0.6	0.0266187510803716	pearson	1	Ttest_pvalue	Coefficient_of_eigenassay	SVD_pCMs_drugs	NoPrepr	SVD	12218	T400-Tx17	N	Kept components	PCT
Drug	Monoclonal_antibody	T400	Cell_line.Tx17	Plate.99	N4BP2L1	0.6	-0.0105530526821722	pearson	1	Ttest_pvalue	Coefficient_of_eigenassay	SVD_pCMs_drugs	NoPrepr	SVD	13931	T400-Tx17	N	Kept components	PCT
Drug	Monoclonal_antibody	T400	Cell_line.Tx17	Plate.99	N4BP2L2	0.6	-0.00501085015073835	pearson	1	Ttest_pvalue	Coefficient_of_eigenassay	SVD_pCMs_drugs	NoPrepr	SVD	14593	T400-Tx17	N	Kept components	PCT
Drug	Monoclonal_antibody	T400	Cell_line.Tx17	Plate.99	N4BP3	0.6	0.057718785012938	pearson	1	Ttest_pvalue	Coefficient_of_eigenassay	SVD_pCMs_drugs	NoPrepr	SVD	9223	T400-Tx17	N	Kept components	PCT
Drug	Monoclonal_antibody	T400	Cell_line.Tx17	Plate.99	N6AMT1	0.6	0.104947609088862	pearson	1	Ttest_pvalue	Coefficient_of_eigenassay	SVD_pCMs_drugs	NoPrepr	SVD	5677	T400-Tx17	N	Kept components	PCT
Drug	Monoclonal_antibody	T400	Cell_line.Tx17	Plate.99	NAA10	0.6	0.0143259086142973	pearson	1	Ttest_pvalue	Coefficient_of_eigenassay	SVD_pCMs_drugs	NoPrepr	SVD	13510	T400-Tx17	N	Kept components	PCT
Drug	Monoclonal_antibody	T400	Cell_line.Tx17	Plate.99	NAA11	0.6	0.0556185247645232	pearson	1	Ttest_pvalue	Coefficient_of_eigenassay	SVD_pCMs_drugs	NoPrepr	SVD	9422	T400-Tx17	N	Kept components	PCT
Drug	Monoclonal_antibody	T400	Cell_line.Tx17	Plate.99	NAA15	0.6	0.136154383182064	pearson	1	Ttest_pvalue	Coefficient_of_eigenassay	SVD_pCMs_drugs	NoPrepr	SVD	4105	T400-Tx17	N	Kept components	PCT
Drug	Monoclonal_antibody	T400	Cell_line.Tx17	Plate.99	NAA16	0.6	0.0888948802192235	pearson	1	Ttest_pvalue	Coefficient_of_eigenassay	SVD_pCMs_drugs	NoPrepr	SVD	6798	T400-Tx17	N	Kept components	PCT
Drug	Monoclonal_antibody	T400	Cell_line.Tx17	Plate.99	NAA20	0.6	-0.0519637842068828	pearson	1	Ttest_pvalue	Coefficient_of_eigenassay	SVD_pCMs_drugs	NoPrepr	SVD	9750	T400-Tx17	N	Kept components	PCT
Drug	Monoclonal_antibody	T400	Cell_line.Tx17	Plate.99	NAA25	0.6	-0.0868447392209755	pearson	1	Ttest_pvalue	Coefficient_of_eigenassay	SVD_pCMs_drugs	NoPrepr	SVD	6931	T400-Tx17	N	Kept components	PCT
Drug	Monoclonal_antibody	T400	Cell_line.Tx17	Plate.99	NAA30	0.6	-0.0523616131605794	pearson	1	Ttest_pvalue	Coefficient_of_eigenassay	SVD_pCMs_drugs	NoPrepr	SVD	9710	T400-Tx17	N	Kept components	PCT
Drug	Monoclonal_antibody	T400	Cell_line.Tx17	Plate.99	NAA35	0.6	-0.128080908212959	pearson	1	Ttest_pvalue	Coefficient_of_eigenassay	SVD_pCMs_drugs	NoPrepr	SVD	4443	T400-Tx17	N	Kept components	PCT
Drug	Monoclonal_antibody	T400	Cell_line.Tx17	Plate.99	NAA38	0.6	0.0631005964562545	pearson	1	Ttest_pvalue	Coefficient_of_eigenassay	SVD_pCMs_drugs	NoPrepr	SVD	8793	T400-Tx17	N	Kept components	PCT
Drug	Monoclonal_antibody	T400	Cell_line.Tx17	Plate.99	NAA40	0.6	-0.0859249582177644	pearson	1	Ttest_pvalue	Coefficient_of_eigenassay	SVD_pCMs_drugs	NoPrepr	SVD	7006	T400-Tx17	N	Kept components	PCT
Drug	Monoclonal_antibody	T400	Cell_line.Tx17	Plate.99	NAA50	0.6	0.0144460823146826	pearson	1	Ttest_pvalue	Coefficient_of_eigenassay	SVD_pCMs_drugs	NoPrepr	SVD	13490	T400-Tx17	N	Kept components	PCT
Drug	Monoclonal_antibody	T400	Cell_line.Tx17	Plate.99	NAA60	0.6	0.0213447607163012	pearson	1	Ttest_pvalue	Coefficient_of_eigenassay	SVD_pCMs_drugs	NoPrepr	SVD	12767	T400-Tx17	N	Kept components	PCT
Drug	Monoclonal_antibody	T400	Cell_line.Tx17	Plate.99	NAA80	0.6	0.0651572430731684	pearson	1	Ttest_pvalue	Coefficient_of_eigenassay	SVD_pCMs_drugs	NoPrepr	SVD	8607	T400-Tx17	N	Kept components	PCT
Drug	Monoclonal_antibody	T400	Cell_line.Tx17	Plate.99	NAAA	0.6	0.00312667931639607	pearson	1	Ttest_pvalue	Coefficient_of_eigenassay	SVD_pCMs_drugs	NoPrepr	SVD	14839	T400-Tx17	N	Kept components	PCT
Drug	Monoclonal_antibody	T400	Cell_line.Tx17	Plate.99	NAALAD2	0.6	-0.0272027220487761	pearson	1	Ttest_pvalue	Coefficient_of_eigenassay	SVD_pCMs_drugs	NoPrepr	SVD	12163	T400-Tx17	N	Kept components	PCT
Drug	Monoclonal_antibody	T400	Cell_line.Tx17	Plate.99	NAALADL2	0.6	-0.55311763335384	pearson	1	Ttest_pvalue	Coefficient_of_eigenassay	SVD_pCMs_drugs	NoPrepr	SVD	107	T400-Tx17	N	Kept components	PCT
Drug	Monoclonal_antibody	T400	Cell_line.Tx17	Plate.99	NAB1	0.6	-0.0252706590637011	pearson	1	Ttest_pvalue	Coefficient_of_eigenassay	SVD_pCMs_drugs	NoPrepr	SVD	12344	T400-Tx17	N	Kept components	PCT
Drug	Monoclonal_antibody	T400	Cell_line.Tx17	Plate.99	NAB2	0.6	0.144491683758377	pearson	1	Ttest_pvalue	Coefficient_of_eigenassay	SVD_pCMs_drugs	NoPrepr	SVD	3752	T400-Tx17	N	Kept components	PCT
Drug	Monoclonal_antibody	T400	Cell_line.Tx17	Plate.99	NABP1	0.6	-0.178629471035076	pearson	1	Ttest_pvalue	Coefficient_of_eigenassay	SVD_pCMs_drugs	NoPrepr	SVD	2629	T400-Tx17	N	Kept components	PCT
Drug	Monoclonal_antibody	T400	Cell_line.Tx17	Plate.99	NABP2	0.6	-0.108143619840232	pearson	1	Ttest_pvalue	Coefficient_of_eigenassay	SVD_pCMs_drugs	NoPrepr	SVD	5489	T400-Tx17	N	Kept components	PCT
Drug	Monoclonal_antibody	T400	Cell_line.Tx17	Plate.99	NACA	0.6	0.0137562755969902	pearson	1	Ttest_pvalue	Coefficient_of_eigenassay	SVD_pCMs_drugs	NoPrepr	SVD	13576	T400-Tx17	N	Kept components	PCT
Drug	Monoclonal_antibody	T400	Cell_line.Tx17	Plate.99	NACAD	0.6	0.0772154888087119	pearson	1	Ttest_pvalue	Coefficient_of_eigenassay	SVD_pCMs_drugs	NoPrepr	SVD	7653	T400-Tx17	N	Kept components	PCT
Drug	Monoclonal_antibody	T400	Cell_line.Tx17	Plate.99	NACC1	0.6	0.103472170362283	pearson	1	Ttest_pvalue	Coefficient_of_eigenassay	SVD_pCMs_drugs	NoPrepr	SVD	5754	T400-Tx17	N	Kept components	PCT
Drug	Monoclonal_antibody	T400	Cell_line.Tx17	Plate.99	NACC2	0.6	-0.09806729024976	pearson	1	Ttest_pvalue	Coefficient_of_eigenassay	SVD_pCMs_drugs	NoPrepr	SVD	6122	T400-Tx17	N	Kept components	PCT
Drug	Monoclonal_antibody	T400	Cell_line.Tx17	Plate.99	NADK	0.6	0.0899178170614471	pearson	1	Ttest_pvalue	Coefficient_of_eigenassay	SVD_pCMs_drugs	NoPrepr	SVD	6723	T400-Tx17	N	Kept components	PCT
Drug	Monoclonal_antibody	T400	Cell_line.Tx17	Plate.99	NADK2	0.6	0.0304526983945432	pearson	1	Ttest_pvalue	Coefficient_of_eigenassay	SVD_pCMs_drugs	NoPrepr	SVD	11837	T400-Tx17	N	Kept components	PCT
Drug	Monoclonal_antibody	T400	Cell_line.Tx17	Plate.99	NADSYN1	0.6	0.0863365714570835	pearson	1	Ttest_pvalue	Coefficient_of_eigenassay	SVD_pCMs_drugs	NoPrepr	SVD	6972	T400-Tx17	N	Kept components	PCT
Drug	Monoclonal_antibody	T400	Cell_line.Tx17	Plate.99	NAE1	0.6	0.12707735885057	pearson	1	Ttest_pvalue	Coefficient_of_eigenassay	SVD_pCMs_drugs	NoPrepr	SVD	4500	T400-Tx17	N	Kept components	PCT
Drug	Monoclonal_antibody	T400	Cell_line.Tx17	Plate.99	NAF1	0.6	0.0826234438967988	pearson	1	Ttest_pvalue	Coefficient_of_eigenassay	SVD_pCMs_drugs	NoPrepr	SVD	7256	T400-Tx17	N	Kept components	PCT
Drug	Monoclonal_antibody	T400	Cell_line.Tx17	Plate.99	NAGA	0.6	0.0244397937033773	pearson	1	Ttest_pvalue	Coefficient_of_eigenassay	SVD_pCMs_drugs	NoPrepr	SVD	12431	T400-Tx17	N	Kept components	PCT
Drug	Monoclonal_antibody	T400	Cell_line.Tx17	Plate.99	NAGK	0.6	0.121013795390578	pearson	1	Ttest_pvalue	Coefficient_of_eigenassay	SVD_pCMs_drugs	NoPrepr	SVD	4806	T400-Tx17	N	Kept components	PCT
Drug	Monoclonal_antibody	T400	Cell_line.Tx17	Plate.99	NAGLU	0.6	-0.270780574755165	pearson	1	Ttest_pvalue	Coefficient_of_eigenassay	SVD_pCMs_drugs	NoPrepr	SVD	980	T400-Tx17	N	Kept components	PCT
Drug	Monoclonal_antibody	T400	Cell_line.Tx17	Plate.99	NAGPA	0.6	0.160634443599337	pearson	1	Ttest_pvalue	Coefficient_of_eigenassay	SVD_pCMs_drugs	NoPrepr	SVD	3173	T400-Tx17	N	Kept components	PCT
Drug	Monoclonal_antibody	T400	Cell_line.Tx17	Plate.99	NAGS	0.6	0.180375447289753	pearson	1	Ttest_pvalue	Coefficient_of_eigenassay	SVD_pCMs_drugs	NoPrepr	SVD	2581	T400-Tx17	N	Kept components	PCT
Drug	Monoclonal_antibody	T400	Cell_line.Tx17	Plate.99	NAIF1	0.6	0.0156170399536413	pearson	1	Ttest_pvalue	Coefficient_of_eigenassay	SVD_pCMs_drugs	NoPrepr	SVD	13365	T400-Tx17	N	Kept components	PCT
Drug	Monoclonal_antibody	T400	Cell_line.Tx17	Plate.99	NALCN	0.6	-0.0694586973403499	pearson	1	Ttest_pvalue	Coefficient_of_eigenassay	SVD_pCMs_drugs	NoPrepr	SVD	8261	T400-Tx17	N	Kept components	PCT
Drug	Monoclonal_antibody	T400	Cell_line.Tx17	Plate.99	NAMPT	0.6	0.121448336869729	pearson	1	Ttest_pvalue	Coefficient_of_eigenassay	SVD_pCMs_drugs	NoPrepr	SVD	4785	T400-Tx17	N	Kept components	PCT
Drug	Monoclonal_antibody	T400	Cell_line.Tx17	Plate.99	NANOS1	0.6	-0.0416838278848333	pearson	1	Ttest_pvalue	Coefficient_of_eigenassay	SVD_pCMs_drugs	NoPrepr	SVD	10747	T400-Tx17	N	Kept components	PCT
Drug	Monoclonal_antibody	T400	Cell_line.Tx17	Plate.99	NANOS3	0.6	0.0393609234033899	pearson	1	Ttest_pvalue	Coefficient_of_eigenassay	SVD_pCMs_drugs	NoPrepr	SVD	10961	T400-Tx17	N	Kept components	PCT
Drug	Monoclonal_antibody	T400	Cell_line.Tx17	Plate.99	NANP	0.6	-0.085345102444339	pearson	1	Ttest_pvalue	Coefficient_of_eigenassay	SVD_pCMs_drugs	NoPrepr	SVD	7040	T400-Tx17	N	Kept components	PCT
Drug	Monoclonal_antibody	T400	Cell_line.Tx17	Plate.99	NANS	0.6	0.0100406626048618	pearson	1	Ttest_pvalue	Coefficient_of_eigenassay	SVD_pCMs_drugs	NoPrepr	SVD	13988	T400-Tx17	N	Kept components	PCT
Drug	Monoclonal_antibody	T400	Cell_line.Tx17	Plate.99	NAP1L1	0.6	0.0496954355091397	pearson	1	Ttest_pvalue	Coefficient_of_eigenassay	SVD_pCMs_drugs	NoPrepr	SVD	9962	T400-Tx17	N	Kept components	PCT
Drug	Monoclonal_antibody	T400	Cell_line.Tx17	Plate.99	NAP1L2	0.6	-0.0880018133156489	pearson	1	Ttest_pvalue	Coefficient_of_eigenassay	SVD_pCMs_drugs	NoPrepr	SVD	6851	T400-Tx17	N	Kept components	PCT
Drug	Monoclonal_antibody	T400	Cell_line.Tx17	Plate.99	NAP1L3	0.6	0.173299743625485	pearson	1	Ttest_pvalue	Coefficient_of_eigenassay	SVD_pCMs_drugs	NoPrepr	SVD	2775	T400-Tx17	N	Kept components	PCT
Drug	Monoclonal_antibody	T400	Cell_line.Tx17	Plate.99	NAP1L4	0.6	0.236677916632275	pearson	1	Ttest_pvalue	Coefficient_of_eigenassay	SVD_pCMs_drugs	NoPrepr	SVD	1430	T400-Tx17	N	Kept components	PCT
Drug	Monoclonal_antibody	T400	Cell_line.Tx17	Plate.99	NAP1L5	0.6	-0.177369291064576	pearson	1	Ttest_pvalue	Coefficient_of_eigenassay	SVD_pCMs_drugs	NoPrepr	SVD	2670	T400-Tx17	N	Kept components	PCT
Drug	Monoclonal_antibody	T400	Cell_line.Tx17	Plate.99	NAPA	0.6	0.0412365870452268	pearson	1	Ttest_pvalue	Coefficient_of_eigenassay	SVD_pCMs_drugs	NoPrepr	SVD	10791	T400-Tx17	N	Kept components	PCT
Drug	Monoclonal_antibody	T400	Cell_line.Tx17	Plate.99	NAPB	0.6	0.0421341338768398	pearson	1	Ttest_pvalue	Coefficient_of_eigenassay	SVD_pCMs_drugs	NoPrepr	SVD	10704	T400-Tx17	N	Kept components	PCT
Drug	Monoclonal_antibody	T400	Cell_line.Tx17	Plate.99	NAPG	0.6	-0.079540672274573	pearson	1	Ttest_pvalue	Coefficient_of_eigenassay	SVD_pCMs_drugs	NoPrepr	SVD	7466	T400-Tx17	N	Kept components	PCT
Drug	Monoclonal_antibody	T400	Cell_line.Tx17	Plate.99	NAPRT	0.6	0.00798804591017859	pearson	1	Ttest_pvalue	Coefficient_of_eigenassay	SVD_pCMs_drugs	NoPrepr	SVD	14224	T400-Tx17	N	Kept components	PCT
Drug	Monoclonal_antibody	T400	Cell_line.Tx17	Plate.99	NAPSA	0.6	-0.116601602724689	pearson	1	Ttest_pvalue	Coefficient_of_eigenassay	SVD_pCMs_drugs	NoPrepr	SVD	5017	T400-Tx17	N	Kept components	PCT
Drug	Monoclonal_antibody	T400	Cell_line.Tx17	Plate.99	NARF	0.6	0.166941865707108	pearson	1	Ttest_pvalue	Coefficient_of_eigenassay	SVD_pCMs_drugs	NoPrepr	SVD	2974	T400-Tx17	N	Kept components	PCT
Drug	Monoclonal_antibody	T400	Cell_line.Tx17	Plate.99	NARS	0.6	0.0619010338583197	pearson	1	Ttest_pvalue	Coefficient_of_eigenassay	SVD_pCMs_drugs	NoPrepr	SVD	8888	T400-Tx17	N	Kept components	PCT
Drug	Monoclonal_antibody	T400	Cell_line.Tx17	Plate.99	NARS2	0.6	-0.165057011146324	pearson	1	Ttest_pvalue	Coefficient_of_eigenassay	SVD_pCMs_drugs	NoPrepr	SVD	3039	T400-Tx17	N	Kept components	PCT
Drug	Monoclonal_antibody	T400	Cell_line.Tx17	Plate.99	NASP	0.6	0.0802608724088455	pearson	1	Ttest_pvalue	Coefficient_of_eigenassay	SVD_pCMs_drugs	NoPrepr	SVD	7424	T400-Tx17	N	Kept components	PCT
Drug	Monoclonal_antibody	T400	Cell_line.Tx17	Plate.99	NAT1	0.6	-0.0700912100470099	pearson	1	Ttest_pvalue	Coefficient_of_eigenassay	SVD_pCMs_drugs	NoPrepr	SVD	8210	T400-Tx17	N	Kept components	PCT
Drug	Monoclonal_antibody	T400	Cell_line.Tx17	Plate.99	NAT10	0.6	0.170902439041477	pearson	1	Ttest_pvalue	Coefficient_of_eigenassay	SVD_pCMs_drugs	NoPrepr	SVD	2848	T400-Tx17	N	Kept components	PCT
Drug	Monoclonal_antibody	T400	Cell_line.Tx17	Plate.99	NAT14	0.6	-0.091435549805486	pearson	1	Ttest_pvalue	Coefficient_of_eigenassay	SVD_pCMs_drugs	NoPrepr	SVD	6615	T400-Tx17	N	Kept components	PCT
Drug	Monoclonal_antibody	T400	Cell_line.Tx17	Plate.99	NAT16	0.6	-0.00940883681615646	pearson	1	Ttest_pvalue	Coefficient_of_eigenassay	SVD_pCMs_drugs	NoPrepr	SVD	14062	T400-Tx17	N	Kept components	PCT
Drug	Monoclonal_antibody	T400	Cell_line.Tx17	Plate.99	NAT8L	0.6	-0.105880564055309	pearson	1	Ttest_pvalue	Coefficient_of_eigenassay	SVD_pCMs_drugs	NoPrepr	SVD	5618	T400-Tx17	N	Kept components	PCT
Drug	Monoclonal_antibody	T400	Cell_line.Tx17	Plate.99	NAT9	0.6	0.0553531828341018	pearson	1	Ttest_pvalue	Coefficient_of_eigenassay	SVD_pCMs_drugs	NoPrepr	SVD	9452	T400-Tx17	N	Kept components	PCT
Drug	Monoclonal_antibody	T400	Cell_line.Tx17	Plate.99	NATD1	0.6	0.0312687734994984	pearson	1	Ttest_pvalue	Coefficient_of_eigenassay	SVD_pCMs_drugs	NoPrepr	SVD	11746	T400-Tx17	N	Kept components	PCT
Drug	Monoclonal_antibody	T400	Cell_line.Tx17	Plate.99	NAV1	0.6	-0.145880405365355	pearson	1	Ttest_pvalue	Coefficient_of_eigenassay	SVD_pCMs_drugs	NoPrepr	SVD	3696	T400-Tx17	N	Kept components	PCT
Drug	Monoclonal_antibody	T400	Cell_line.Tx17	Plate.99	NAV2	0.6	0.0676701306761665	pearson	1	Ttest_pvalue	Coefficient_of_eigenassay	SVD_pCMs_drugs	NoPrepr	SVD	8406	T400-Tx17	N	Kept components	PCT
Drug	Monoclonal_antibody	T400	Cell_line.Tx17	Plate.99	NAV3	0.6	0.22495716614625	pearson	1	Ttest_pvalue	Coefficient_of_eigenassay	SVD_pCMs_drugs	NoPrepr	SVD	1592	T400-Tx17	N	Kept components	PCT
Drug	Monoclonal_antibody	T400	Cell_line.Tx17	Plate.99	NAXD	0.6	0.131460716251952	pearson	1	Ttest_pvalue	Coefficient_of_eigenassay	SVD_pCMs_drugs	NoPrepr	SVD	4284	T400-Tx17	N	Kept components	PCT
Drug	Monoclonal_antibody	T400	Cell_line.Tx17	Plate.99	NAXE	0.6	0.0522460860080269	pearson	1	Ttest_pvalue	Coefficient_of_eigenassay	SVD_pCMs_drugs	NoPrepr	SVD	9726	T400-Tx17	N	Kept components	PCT
Drug	Monoclonal_antibody	T400	Cell_line.Tx17	Plate.99	NBAS	0.6	0.114560586104569	pearson	1	Ttest_pvalue	Coefficient_of_eigenassay	SVD_pCMs_drugs	NoPrepr	SVD	5134	T400-Tx17	N	Kept components	PCT
Drug	Monoclonal_antibody	T400	Cell_line.Tx17	Plate.99	NBEA	0.6	0.0353808484928477	pearson	1	Ttest_pvalue	Coefficient_of_eigenassay	SVD_pCMs_drugs	NoPrepr	SVD	11332	T400-Tx17	N	Kept components	PCT
Drug	Monoclonal_antibody	T400	Cell_line.Tx17	Plate.99	NBEAL1	0.6	0.180537557200094	pearson	1	Ttest_pvalue	Coefficient_of_eigenassay	SVD_pCMs_drugs	NoPrepr	SVD	2576	T400-Tx17	N	Kept components	PCT
Drug	Monoclonal_antibody	T400	Cell_line.Tx17	Plate.99	NBEAL2	0.6	-0.00879272618761794	pearson	1	Ttest_pvalue	Coefficient_of_eigenassay	SVD_pCMs_drugs	NoPrepr	SVD	14134	T400-Tx17	N	Kept components	PCT
Drug	Monoclonal_antibody	T400	Cell_line.Tx17	Plate.99	NBN	0.6	-0.0569682978019044	pearson	1	Ttest_pvalue	Coefficient_of_eigenassay	SVD_pCMs_drugs	NoPrepr	SVD	9289	T400-Tx17	N	Kept components	PCT
Drug	Monoclonal_antibody	T400	Cell_line.Tx17	Plate.99	NBPF1	0.6	-0.352773168269105	pearson	1	Ttest_pvalue	Coefficient_of_eigenassay	SVD_pCMs_drugs	NoPrepr	SVD	465	T400-Tx17	N	Kept components	PCT
Drug	Monoclonal_antibody	T400	Cell_line.Tx17	Plate.99	NBPF10	0.6	0.198301224954711	pearson	1	Ttest_pvalue	Coefficient_of_eigenassay	SVD_pCMs_drugs	NoPrepr	SVD	2128	T400-Tx17	N	Kept components	PCT
Drug	Monoclonal_antibody	T400	Cell_line.Tx17	Plate.99	NBPF11	0.6	0.173424006367554	pearson	1	Ttest_pvalue	Coefficient_of_eigenassay	SVD_pCMs_drugs	NoPrepr	SVD	2772	T400-Tx17	N	Kept components	PCT
Drug	Monoclonal_antibody	T400	Cell_line.Tx17	Plate.99	NBPF12	0.6	0.0790066287402514	pearson	1	Ttest_pvalue	Coefficient_of_eigenassay	SVD_pCMs_drugs	NoPrepr	SVD	7516	T400-Tx17	N	Kept components	PCT
Drug	Monoclonal_antibody	T400	Cell_line.Tx17	Plate.99	NBPF14	0.6	0.345620085724733	pearson	1	Ttest_pvalue	Coefficient_of_eigenassay	SVD_pCMs_drugs	NoPrepr	SVD	497	T400-Tx17	N	Kept components	PCT
Drug	Monoclonal_antibody	T400	Cell_line.Tx17	Plate.99	NBPF15	0.6	0.110731220913584	pearson	1	Ttest_pvalue	Coefficient_of_eigenassay	SVD_pCMs_drugs	NoPrepr	SVD	5368	T400-Tx17	N	Kept components	PCT
Drug	Monoclonal_antibody	T400	Cell_line.Tx17	Plate.99	NBPF19	0.6	0.00410403093835492	pearson	1	Ttest_pvalue	Coefficient_of_eigenassay	SVD_pCMs_drugs	NoPrepr	SVD	14718	T400-Tx17	N	Kept components	PCT
Drug	Monoclonal_antibody	T400	Cell_line.Tx17	Plate.99	NBPF20	0.6	0.169424138835673	pearson	1	Ttest_pvalue	Coefficient_of_eigenassay	SVD_pCMs_drugs	NoPrepr	SVD	2893	T400-Tx17	N	Kept components	PCT
Drug	Monoclonal_antibody	T400	Cell_line.Tx17	Plate.99	NBPF26	0.6	0.0398862871677303	pearson	1	Ttest_pvalue	Coefficient_of_eigenassay	SVD_pCMs_drugs	NoPrepr	SVD	10911	T400-Tx17	N	Kept components	PCT
Drug	Monoclonal_antibody	T400	Cell_line.Tx17	Plate.99	NBPF3	0.6	0.0282348964051325	pearson	1	Ttest_pvalue	Coefficient_of_eigenassay	SVD_pCMs_drugs	NoPrepr	SVD	12056	T400-Tx17	N	Kept components	PCT
Drug	Monoclonal_antibody	T400	Cell_line.Tx17	Plate.99	NBPF8	0.6	-0.00800807844990666	pearson	1	Ttest_pvalue	Coefficient_of_eigenassay	SVD_pCMs_drugs	NoPrepr	SVD	14221	T400-Tx17	N	Kept components	PCT
Drug	Monoclonal_antibody	T400	Cell_line.Tx17	Plate.99	NBPF9	0.6	-0.0278143001291425	pearson	1	Ttest_pvalue	Coefficient_of_eigenassay	SVD_pCMs_drugs	NoPrepr	SVD	12097	T400-Tx17	N	Kept components	PCT
Drug	Monoclonal_antibody	T400	Cell_line.Tx17	Plate.99	NBR1	0.6	-0.0309667138479131	pearson	1	Ttest_pvalue	Coefficient_of_eigenassay	SVD_pCMs_drugs	NoPrepr	SVD	11779	T400-Tx17	N	Kept components	PCT
Drug	Monoclonal_antibody	T400	Cell_line.Tx17	Plate.99	NCALD	0.6	-0.0264953807049639	pearson	1	Ttest_pvalue	Coefficient_of_eigenassay	SVD_pCMs_drugs	NoPrepr	SVD	12235	T400-Tx17	N	Kept components	PCT
Drug	Monoclonal_antibody	T400	Cell_line.Tx17	Plate.99	NCAM1	0.6	0.000484942200038182	pearson	1	Ttest_pvalue	Coefficient_of_eigenassay	SVD_pCMs_drugs	NoPrepr	SVD	15241	T400-Tx17	N	Kept components	PCT
Drug	Monoclonal_antibody	T400	Cell_line.Tx17	Plate.99	NCAM2	0.6	-0.312915359220626	pearson	1	Ttest_pvalue	Coefficient_of_eigenassay	SVD_pCMs_drugs	NoPrepr	SVD	644	T400-Tx17	N	Kept components	PCT
Drug	Monoclonal_antibody	T400	Cell_line.Tx17	Plate.99	NCAN	0.6	0.330248267742485	pearson	1	Ttest_pvalue	Coefficient_of_eigenassay	SVD_pCMs_drugs	NoPrepr	SVD	556	T400-Tx17	N	Kept components	PCT
Drug	Monoclonal_antibody	T400	Cell_line.Tx17	Plate.99	NCAPD2	0.6	-0.0583703692694512	pearson	1	Ttest_pvalue	Coefficient_of_eigenassay	SVD_pCMs_drugs	NoPrepr	SVD	9161	T400-Tx17	N	Kept components	PCT
Drug	Monoclonal_antibody	T400	Cell_line.Tx17	Plate.99	NCAPD3	0.6	0.151409035990573	pearson	1	Ttest_pvalue	Coefficient_of_eigenassay	SVD_pCMs_drugs	NoPrepr	SVD	3482	T400-Tx17	N	Kept components	PCT
Drug	Monoclonal_antibody	T400	Cell_line.Tx17	Plate.99	NCAPG	0.6	-0.00768013730983844	pearson	1	Ttest_pvalue	Coefficient_of_eigenassay	SVD_pCMs_drugs	NoPrepr	SVD	14274	T400-Tx17	N	Kept components	PCT
Drug	Monoclonal_antibody	T400	Cell_line.Tx17	Plate.99	NCAPG2	0.6	-0.0596887090357634	pearson	1	Ttest_pvalue	Coefficient_of_eigenassay	SVD_pCMs_drugs	NoPrepr	SVD	9057	T400-Tx17	N	Kept components	PCT
Drug	Monoclonal_antibody	T400	Cell_line.Tx17	Plate.99	NCAPH	0.6	-0.0174857339359829	pearson	1	Ttest_pvalue	Coefficient_of_eigenassay	SVD_pCMs_drugs	NoPrepr	SVD	13182	T400-Tx17	N	Kept components	PCT
Drug	Monoclonal_antibody	T400	Cell_line.Tx17	Plate.99	NCAPH2	0.6	0.0656876936057903	pearson	1	Ttest_pvalue	Coefficient_of_eigenassay	SVD_pCMs_drugs	NoPrepr	SVD	8563	T400-Tx17	N	Kept components	PCT
Drug	Monoclonal_antibody	T400	Cell_line.Tx17	Plate.99	NCBP1	0.6	-0.0367956148285201	pearson	1	Ttest_pvalue	Coefficient_of_eigenassay	SVD_pCMs_drugs	NoPrepr	SVD	11197	T400-Tx17	N	Kept components	PCT
Drug	Monoclonal_antibody	T400	Cell_line.Tx17	Plate.99	NCBP2	0.6	-0.0968441455686189	pearson	1	Ttest_pvalue	Coefficient_of_eigenassay	SVD_pCMs_drugs	NoPrepr	SVD	6206	T400-Tx17	N	Kept components	PCT
Drug	Monoclonal_antibody	T400	Cell_line.Tx17	Plate.99	NCBP3	0.6	-0.0366824891797519	pearson	1	Ttest_pvalue	Coefficient_of_eigenassay	SVD_pCMs_drugs	NoPrepr	SVD	11209	T400-Tx17	N	Kept components	PCT
Drug	Monoclonal_antibody	T400	Cell_line.Tx17	Plate.99	NCCRP1	0.6	0.0308109215781987	pearson	1	Ttest_pvalue	Coefficient_of_eigenassay	SVD_pCMs_drugs	NoPrepr	SVD	11798	T400-Tx17	N	Kept components	PCT
Drug	Monoclonal_antibody	T400	Cell_line.Tx17	Plate.99	NCDN	0.6	0.052279150120018	pearson	1	Ttest_pvalue	Coefficient_of_eigenassay	SVD_pCMs_drugs	NoPrepr	SVD	9722	T400-Tx17	N	Kept components	PCT
Drug	Monoclonal_antibody	T400	Cell_line.Tx17	Plate.99	NCEH1	0.6	0.001676784519163	pearson	1	Ttest_pvalue	Coefficient_of_eigenassay	SVD_pCMs_drugs	NoPrepr	SVD	15057	T400-Tx17	N	Kept components	PCT
Drug	Monoclonal_antibody	T400	Cell_line.Tx17	Plate.99	NCF2	0.6	0.0240439455459558	pearson	1	Ttest_pvalue	Coefficient_of_eigenassay	SVD_pCMs_drugs	NoPrepr	SVD	12476	T400-Tx17	N	Kept components	PCT
Drug	Monoclonal_antibody	T400	Cell_line.Tx17	Plate.99	NCK1	0.6	0.0171325625144989	pearson	1	Ttest_pvalue	Coefficient_of_eigenassay	SVD_pCMs_drugs	NoPrepr	SVD	13208	T400-Tx17	N	Kept components	PCT
Drug	Monoclonal_antibody	T400	Cell_line.Tx17	Plate.99	NCK2	0.6	0.0265242882478672	pearson	1	Ttest_pvalue	Coefficient_of_eigenassay	SVD_pCMs_drugs	NoPrepr	SVD	12231	T400-Tx17	N	Kept components	PCT
Drug	Monoclonal_antibody	T400	Cell_line.Tx17	Plate.99	NCKAP1	0.6	-0.0383395970311385	pearson	1	Ttest_pvalue	Coefficient_of_eigenassay	SVD_pCMs_drugs	NoPrepr	SVD	11064	T400-Tx17	N	Kept components	PCT
Drug	Monoclonal_antibody	T400	Cell_line.Tx17	Plate.99	NCKAP5	0.6	0.0632820822023871	pearson	1	Ttest_pvalue	Coefficient_of_eigenassay	SVD_pCMs_drugs	NoPrepr	SVD	8766	T400-Tx17	N	Kept components	PCT
Drug	Monoclonal_antibody	T400	Cell_line.Tx17	Plate.99	NCKAP5L	0.6	0.106989839994583	pearson	1	Ttest_pvalue	Coefficient_of_eigenassay	SVD_pCMs_drugs	NoPrepr	SVD	5549	T400-Tx17	N	Kept components	PCT
Drug	Monoclonal_antibody	T400	Cell_line.Tx17	Plate.99	NCKIPSD	0.6	0.0842220731921077	pearson	1	Ttest_pvalue	Coefficient_of_eigenassay	SVD_pCMs_drugs	NoPrepr	SVD	7121	T400-Tx17	N	Kept components	PCT
Drug	Monoclonal_antibody	T400	Cell_line.Tx17	Plate.99	NCL	0.6	-0.0955159139797796	pearson	1	Ttest_pvalue	Coefficient_of_eigenassay	SVD_pCMs_drugs	NoPrepr	SVD	6298	T400-Tx17	N	Kept components	PCT
Drug	Monoclonal_antibody	T400	Cell_line.Tx17	Plate.99	NCLN	0.6	-0.167789701166441	pearson	1	Ttest_pvalue	Coefficient_of_eigenassay	SVD_pCMs_drugs	NoPrepr	SVD	2951	T400-Tx17	N	Kept components	PCT
Drug	Monoclonal_antibody	T400	Cell_line.Tx17	Plate.99	NCMAP	0.6	0.0130421375691602	pearson	1	Ttest_pvalue	Coefficient_of_eigenassay	SVD_pCMs_drugs	NoPrepr	SVD	13668	T400-Tx17	N	Kept components	PCT
Drug	Monoclonal_antibody	T400	Cell_line.Tx17	Plate.99	NCOA1	0.6	0.0936840276232193	pearson	1	Ttest_pvalue	Coefficient_of_eigenassay	SVD_pCMs_drugs	NoPrepr	SVD	6436	T400-Tx17	N	Kept components	PCT
Drug	Monoclonal_antibody	T400	Cell_line.Tx17	Plate.99	NCOA2	0.6	0.137416504384726	pearson	1	Ttest_pvalue	Coefficient_of_eigenassay	SVD_pCMs_drugs	NoPrepr	SVD	4053	T400-Tx17	N	Kept components	PCT
Drug	Monoclonal_antibody	T400	Cell_line.Tx17	Plate.99	NCOA3	0.6	0.209698367478868	pearson	1	Ttest_pvalue	Coefficient_of_eigenassay	SVD_pCMs_drugs	NoPrepr	SVD	1863	T400-Tx17	N	Kept components	PCT
Drug	Monoclonal_antibody	T400	Cell_line.Tx17	Plate.99	NCOA4	0.6	-0.0601575602755125	pearson	1	Ttest_pvalue	Coefficient_of_eigenassay	SVD_pCMs_drugs	NoPrepr	SVD	9018	T400-Tx17	N	Kept components	PCT
Drug	Monoclonal_antibody	T400	Cell_line.Tx17	Plate.99	NCOA5	0.6	0.0614202021450424	pearson	1	Ttest_pvalue	Coefficient_of_eigenassay	SVD_pCMs_drugs	NoPrepr	SVD	8925	T400-Tx17	N	Kept components	PCT
Drug	Monoclonal_antibody	T400	Cell_line.Tx17	Plate.99	NCOA6	0.6	-0.0183863733648453	pearson	1	Ttest_pvalue	Coefficient_of_eigenassay	SVD_pCMs_drugs	NoPrepr	SVD	13083	T400-Tx17	N	Kept components	PCT
Drug	Monoclonal_antibody	T400	Cell_line.Tx17	Plate.99	NCOA7	0.6	-0.16406397948291	pearson	1	Ttest_pvalue	Coefficient_of_eigenassay	SVD_pCMs_drugs	NoPrepr	SVD	3067	T400-Tx17	N	Kept components	PCT
Drug	Monoclonal_antibody	T400	Cell_line.Tx17	Plate.99	NCOR1	0.6	-0.0334647688603362	pearson	1	Ttest_pvalue	Coefficient_of_eigenassay	SVD_pCMs_drugs	NoPrepr	SVD	11523	T400-Tx17	N	Kept components	PCT
Drug	Monoclonal_antibody	T400	Cell_line.Tx17	Plate.99	NCOR2	0.6	-0.0868507832592682	pearson	1	Ttest_pvalue	Coefficient_of_eigenassay	SVD_pCMs_drugs	NoPrepr	SVD	6930	T400-Tx17	N	Kept components	PCT
Drug	Monoclonal_antibody	T400	Cell_line.Tx17	Plate.99	NCR3LG1	0.6	0.131596142336837	pearson	1	Ttest_pvalue	Coefficient_of_eigenassay	SVD_pCMs_drugs	NoPrepr	SVD	4280	T400-Tx17	N	Kept components	PCT
Drug	Monoclonal_antibody	T400	Cell_line.Tx17	Plate.99	NCS1	0.6	-0.0870254757423504	pearson	1	Ttest_pvalue	Coefficient_of_eigenassay	SVD_pCMs_drugs	NoPrepr	SVD	6920	T400-Tx17	N	Kept components	PCT
Drug	Monoclonal_antibody	T400	Cell_line.Tx17	Plate.99	NCSTN	0.6	0.18362344139081	pearson	1	Ttest_pvalue	Coefficient_of_eigenassay	SVD_pCMs_drugs	NoPrepr	SVD	2509	T400-Tx17	N	Kept components	PCT
Drug	Monoclonal_antibody	T400	Cell_line.Tx17	Plate.99	NDC1	0.6	0.120427122806809	pearson	1	Ttest_pvalue	Coefficient_of_eigenassay	SVD_pCMs_drugs	NoPrepr	SVD	4844	T400-Tx17	N	Kept components	PCT
Drug	Monoclonal_antibody	T400	Cell_line.Tx17	Plate.99	NDC80	0.6	0.173979864203986	pearson	1	Ttest_pvalue	Coefficient_of_eigenassay	SVD_pCMs_drugs	NoPrepr	SVD	2756	T400-Tx17	N	Kept components	PCT
Drug	Monoclonal_antibody	T400	Cell_line.Tx17	Plate.99	NDE1	0.6	-0.00564144103359531	pearson	1	Ttest_pvalue	Coefficient_of_eigenassay	SVD_pCMs_drugs	NoPrepr	SVD	14528	T400-Tx17	N	Kept components	PCT
Drug	Monoclonal_antibody	T400	Cell_line.Tx17	Plate.99	NDEL1	0.6	0.129903185596861	pearson	1	Ttest_pvalue	Coefficient_of_eigenassay	SVD_pCMs_drugs	NoPrepr	SVD	4363	T400-Tx17	N	Kept components	PCT
Drug	Monoclonal_antibody	T400	Cell_line.Tx17	Plate.99	NDFIP1	0.6	0.0362412566571769	pearson	1	Ttest_pvalue	Coefficient_of_eigenassay	SVD_pCMs_drugs	NoPrepr	SVD	11247	T400-Tx17	N	Kept components	PCT
Drug	Monoclonal_antibody	T400	Cell_line.Tx17	Plate.99	NDFIP2	0.6	0.00637672240736215	pearson	1	Ttest_pvalue	Coefficient_of_eigenassay	SVD_pCMs_drugs	NoPrepr	SVD	14438	T400-Tx17	N	Kept components	PCT
Drug	Monoclonal_antibody	T400	Cell_line.Tx17	Plate.99	NDN	0.6	-0.0742725636200598	pearson	1	Ttest_pvalue	Coefficient_of_eigenassay	SVD_pCMs_drugs	NoPrepr	SVD	7873	T400-Tx17	N	Kept components	PCT
Drug	Monoclonal_antibody	T400	Cell_line.Tx17	Plate.99	NDNF	0.6	-0.0548956285700151	pearson	1	Ttest_pvalue	Coefficient_of_eigenassay	SVD_pCMs_drugs	NoPrepr	SVD	9499	T400-Tx17	N	Kept components	PCT
Drug	Monoclonal_antibody	T400	Cell_line.Tx17	Plate.99	NDOR1	0.6	0.0193220791312708	pearson	1	Ttest_pvalue	Coefficient_of_eigenassay	SVD_pCMs_drugs	NoPrepr	SVD	12991	T400-Tx17	N	Kept components	PCT
Drug	Monoclonal_antibody	T400	Cell_line.Tx17	Plate.99	NDP	0.6	0.114539864749063	pearson	1	Ttest_pvalue	Coefficient_of_eigenassay	SVD_pCMs_drugs	NoPrepr	SVD	5136	T400-Tx17	N	Kept components	PCT
Drug	Monoclonal_antibody	T400	Cell_line.Tx17	Plate.99	NDRG1	0.6	0.108851934172886	pearson	1	Ttest_pvalue	Coefficient_of_eigenassay	SVD_pCMs_drugs	NoPrepr	SVD	5462	T400-Tx17	N	Kept components	PCT
Drug	Monoclonal_antibody	T400	Cell_line.Tx17	Plate.99	NDRG2	0.6	0.128547652857787	pearson	1	Ttest_pvalue	Coefficient_of_eigenassay	SVD_pCMs_drugs	NoPrepr	SVD	4416	T400-Tx17	N	Kept components	PCT
Drug	Monoclonal_antibody	T400	Cell_line.Tx17	Plate.99	NDRG3	0.6	0.0313031286454218	pearson	1	Ttest_pvalue	Coefficient_of_eigenassay	SVD_pCMs_drugs	NoPrepr	SVD	11740	T400-Tx17	N	Kept components	PCT
Drug	Monoclonal_antibody	T400	Cell_line.Tx17	Plate.99	NDRG4	0.6	0.218965808817745	pearson	1	Ttest_pvalue	Coefficient_of_eigenassay	SVD_pCMs_drugs	NoPrepr	SVD	1696	T400-Tx17	N	Kept components	PCT
Drug	Monoclonal_antibody	T400	Cell_line.Tx17	Plate.99	NDST1	0.6	-0.0871236516659813	pearson	1	Ttest_pvalue	Coefficient_of_eigenassay	SVD_pCMs_drugs	NoPrepr	SVD	6910	T400-Tx17	N	Kept components	PCT
Drug	Monoclonal_antibody	T400	Cell_line.Tx17	Plate.99	NDST2	0.6	-0.054416926013691	pearson	1	Ttest_pvalue	Coefficient_of_eigenassay	SVD_pCMs_drugs	NoPrepr	SVD	9542	T400-Tx17	N	Kept components	PCT
Drug	Monoclonal_antibody	T400	Cell_line.Tx17	Plate.99	NDST3	0.6	-0.125521931316187	pearson	1	Ttest_pvalue	Coefficient_of_eigenassay	SVD_pCMs_drugs	NoPrepr	SVD	4585	T400-Tx17	N	Kept components	PCT
Drug	Monoclonal_antibody	T400	Cell_line.Tx17	Plate.99	NDST4	0.6	0.029510198736978	pearson	1	Ttest_pvalue	Coefficient_of_eigenassay	SVD_pCMs_drugs	NoPrepr	SVD	11932	T400-Tx17	N	Kept components	PCT
Drug	Monoclonal_antibody	T400	Cell_line.Tx17	Plate.99	NDUFA1	0.6	-0.00100612232051599	pearson	1	Ttest_pvalue	Coefficient_of_eigenassay	SVD_pCMs_drugs	NoPrepr	SVD	15162	T400-Tx17	N	Kept components	PCT
Drug	Monoclonal_antibody	T400	Cell_line.Tx17	Plate.99	NDUFA10	0.6	0.0433109687669746	pearson	1	Ttest_pvalue	Coefficient_of_eigenassay	SVD_pCMs_drugs	NoPrepr	SVD	10589	T400-Tx17	N	Kept components	PCT
Drug	Monoclonal_antibody	T400	Cell_line.Tx17	Plate.99	NDUFA11	0.6	0.00113606210474905	pearson	1	Ttest_pvalue	Coefficient_of_eigenassay	SVD_pCMs_drugs	NoPrepr	SVD	15142	T400-Tx17	N	Kept components	PCT
Drug	Monoclonal_antibody	T400	Cell_line.Tx17	Plate.99	NDUFA12	0.6	0.185598544441343	pearson	1	Ttest_pvalue	Coefficient_of_eigenassay	SVD_pCMs_drugs	NoPrepr	SVD	2468	T400-Tx17	N	Kept components	PCT
Drug	Monoclonal_antibody	T400	Cell_line.Tx17	Plate.99	NDUFA13	0.6	-0.163899926532147	pearson	1	Ttest_pvalue	Coefficient_of_eigenassay	SVD_pCMs_drugs	NoPrepr	SVD	3072	T400-Tx17	N	Kept components	PCT
Drug	Monoclonal_antibody	T400	Cell_line.Tx17	Plate.99	NDUFA2	0.6	-0.0448489080350874	pearson	1	Ttest_pvalue	Coefficient_of_eigenassay	SVD_pCMs_drugs	NoPrepr	SVD	10448	T400-Tx17	N	Kept components	PCT
Drug	Monoclonal_antibody	T400	Cell_line.Tx17	Plate.99	NDUFA4	0.6	0.196767841918146	pearson	1	Ttest_pvalue	Coefficient_of_eigenassay	SVD_pCMs_drugs	NoPrepr	SVD	2173	T400-Tx17	N	Kept components	PCT
Drug	Monoclonal_antibody	T400	Cell_line.Tx17	Plate.99	NDUFA4L2	0.6	0.276090445003078	pearson	1	Ttest_pvalue	Coefficient_of_eigenassay	SVD_pCMs_drugs	NoPrepr	SVD	932	T400-Tx17	N	Kept components	PCT
Drug	Monoclonal_antibody	T400	Cell_line.Tx17	Plate.99	NDUFA5	0.6	0.111540882987167	pearson	1	Ttest_pvalue	Coefficient_of_eigenassay	SVD_pCMs_drugs	NoPrepr	SVD	5326	T400-Tx17	N	Kept components	PCT
Drug	Monoclonal_antibody	T400	Cell_line.Tx17	Plate.99	NDUFA7	0.6	0.239557062921594	pearson	1	Ttest_pvalue	Coefficient_of_eigenassay	SVD_pCMs_drugs	NoPrepr	SVD	1385	T400-Tx17	N	Kept components	PCT
Drug	Monoclonal_antibody	T400	Cell_line.Tx17	Plate.99	NDUFA8	0.6	0.149300251398843	pearson	1	Ttest_pvalue	Coefficient_of_eigenassay	SVD_pCMs_drugs	NoPrepr	SVD	3550	T400-Tx17	N	Kept components	PCT
Drug	Monoclonal_antibody	T400	Cell_line.Tx17	Plate.99	NDUFA9	0.6	0.0687104444206043	pearson	1	Ttest_pvalue	Coefficient_of_eigenassay	SVD_pCMs_drugs	NoPrepr	SVD	8326	T400-Tx17	N	Kept components	PCT
Drug	Monoclonal_antibody	T400	Cell_line.Tx17	Plate.99	NDUFAB1	0.6	-0.00220521790015124	pearson	1	Ttest_pvalue	Coefficient_of_eigenassay	SVD_pCMs_drugs	NoPrepr	SVD	14967	T400-Tx17	N	Kept components	PCT
Drug	Monoclonal_antibody	T400	Cell_line.Tx17	Plate.99	NDUFAF1	0.6	0.0197317819738226	pearson	1	Ttest_pvalue	Coefficient_of_eigenassay	SVD_pCMs_drugs	NoPrepr	SVD	12944	T400-Tx17	N	Kept components	PCT
Drug	Monoclonal_antibody	T400	Cell_line.Tx17	Plate.99	NDUFAF2	0.6	0.0882070481384744	pearson	1	Ttest_pvalue	Coefficient_of_eigenassay	SVD_pCMs_drugs	NoPrepr	SVD	6835	T400-Tx17	N	Kept components	PCT
Drug	Monoclonal_antibody	T400	Cell_line.Tx17	Plate.99	NDUFAF3	0.6	0.224289819995012	pearson	1	Ttest_pvalue	Coefficient_of_eigenassay	SVD_pCMs_drugs	NoPrepr	SVD	1601	T400-Tx17	N	Kept components	PCT
Drug	Monoclonal_antibody	T400	Cell_line.Tx17	Plate.99	NDUFAF4	0.6	0.0105034877428241	pearson	1	Ttest_pvalue	Coefficient_of_eigenassay	SVD_pCMs_drugs	NoPrepr	SVD	13937	T400-Tx17	N	Kept components	PCT
Drug	Monoclonal_antibody	T400	Cell_line.Tx17	Plate.99	NDUFAF5	0.6	0.146904673936389	pearson	1	Ttest_pvalue	Coefficient_of_eigenassay	SVD_pCMs_drugs	NoPrepr	SVD	3658	T400-Tx17	N	Kept components	PCT
Drug	Monoclonal_antibody	T400	Cell_line.Tx17	Plate.99	NDUFAF6	0.6	-0.0436461677299898	pearson	1	Ttest_pvalue	Coefficient_of_eigenassay	SVD_pCMs_drugs	NoPrepr	SVD	10557	T400-Tx17	N	Kept components	PCT
Drug	Monoclonal_antibody	T400	Cell_line.Tx17	Plate.99	NDUFAF7	0.6	0.106190018792594	pearson	1	Ttest_pvalue	Coefficient_of_eigenassay	SVD_pCMs_drugs	NoPrepr	SVD	5597	T400-Tx17	N	Kept components	PCT
Drug	Monoclonal_antibody	T400	Cell_line.Tx17	Plate.99	NDUFAF8	0.6	-0.489045847044951	pearson	1	Ttest_pvalue	Coefficient_of_eigenassay	SVD_pCMs_drugs	NoPrepr	SVD	162	T400-Tx17	N	Kept components	PCT
Drug	Monoclonal_antibody	T400	Cell_line.Tx17	Plate.99	NDUFB1	0.6	-0.182529969025987	pearson	1	Ttest_pvalue	Coefficient_of_eigenassay	SVD_pCMs_drugs	NoPrepr	SVD	2541	T400-Tx17	N	Kept components	PCT
Drug	Monoclonal_antibody	T400	Cell_line.Tx17	Plate.99	NDUFB10	0.6	-0.0668140497555899	pearson	1	Ttest_pvalue	Coefficient_of_eigenassay	SVD_pCMs_drugs	NoPrepr	SVD	8472	T400-Tx17	N	Kept components	PCT
Drug	Monoclonal_antibody	T400	Cell_line.Tx17	Plate.99	NDUFB11	0.6	0.0483107615606079	pearson	1	Ttest_pvalue	Coefficient_of_eigenassay	SVD_pCMs_drugs	NoPrepr	SVD	10096	T400-Tx17	N	Kept components	PCT
Drug	Monoclonal_antibody	T400	Cell_line.Tx17	Plate.99	NDUFB2	0.6	0.0478934663495909	pearson	1	Ttest_pvalue	Coefficient_of_eigenassay	SVD_pCMs_drugs	NoPrepr	SVD	10139	T400-Tx17	N	Kept components	PCT
Drug	Monoclonal_antibody	T400	Cell_line.Tx17	Plate.99	NDUFB3	0.6	0.0408723359871	pearson	1	Ttest_pvalue	Coefficient_of_eigenassay	SVD_pCMs_drugs	NoPrepr	SVD	10823	T400-Tx17	N	Kept components	PCT
Drug	Monoclonal_antibody	T400	Cell_line.Tx17	Plate.99	NDUFB4	0.6	0.235174170991883	pearson	1	Ttest_pvalue	Coefficient_of_eigenassay	SVD_pCMs_drugs	NoPrepr	SVD	1445	T400-Tx17	N	Kept components	PCT
Drug	Monoclonal_antibody	T400	Cell_line.Tx17	Plate.99	NDUFB5	0.6	0.0979986002129415	pearson	1	Ttest_pvalue	Coefficient_of_eigenassay	SVD_pCMs_drugs	NoPrepr	SVD	6123	T400-Tx17	N	Kept components	PCT
Drug	Monoclonal_antibody	T400	Cell_line.Tx17	Plate.99	NDUFB6	0.6	0.0152732284167324	pearson	1	Ttest_pvalue	Coefficient_of_eigenassay	SVD_pCMs_drugs	NoPrepr	SVD	13402	T400-Tx17	N	Kept components	PCT
Drug	Monoclonal_antibody	T400	Cell_line.Tx17	Plate.99	NDUFB7	0.6	0.0385818386016657	pearson	1	Ttest_pvalue	Coefficient_of_eigenassay	SVD_pCMs_drugs	NoPrepr	SVD	11037	T400-Tx17	N	Kept components	PCT
Drug	Monoclonal_antibody	T400	Cell_line.Tx17	Plate.99	NDUFB8	0.6	0.198404303899087	pearson	1	Ttest_pvalue	Coefficient_of_eigenassay	SVD_pCMs_drugs	NoPrepr	SVD	2125	T400-Tx17	N	Kept components	PCT
Drug	Monoclonal_antibody	T400	Cell_line.Tx17	Plate.99	NDUFB9	0.6	0.0741074712308606	pearson	1	Ttest_pvalue	Coefficient_of_eigenassay	SVD_pCMs_drugs	NoPrepr	SVD	7885	T400-Tx17	N	Kept components	PCT
Drug	Monoclonal_antibody	T400	Cell_line.Tx17	Plate.99	NDUFC1	0.6	0.0132109729830044	pearson	1	Ttest_pvalue	Coefficient_of_eigenassay	SVD_pCMs_drugs	NoPrepr	SVD	13648	T400-Tx17	N	Kept components	PCT
Drug	Monoclonal_antibody	T400	Cell_line.Tx17	Plate.99	NDUFC2	0.6	-0.31704882392967	pearson	1	Ttest_pvalue	Coefficient_of_eigenassay	SVD_pCMs_drugs	NoPrepr	SVD	627	T400-Tx17	N	Kept components	PCT
Drug	Monoclonal_antibody	T400	Cell_line.Tx17	Plate.99	NDUFS1	0.6	0.0976253767783831	pearson	1	Ttest_pvalue	Coefficient_of_eigenassay	SVD_pCMs_drugs	NoPrepr	SVD	6158	T400-Tx17	N	Kept components	PCT
Drug	Monoclonal_antibody	T400	Cell_line.Tx17	Plate.99	NDUFS2	0.6	0.249595902982675	pearson	1	Ttest_pvalue	Coefficient_of_eigenassay	SVD_pCMs_drugs	NoPrepr	SVD	1247	T400-Tx17	N	Kept components	PCT
Drug	Monoclonal_antibody	T400	Cell_line.Tx17	Plate.99	NDUFS3	0.6	0.227278056093789	pearson	1	Ttest_pvalue	Coefficient_of_eigenassay	SVD_pCMs_drugs	NoPrepr	SVD	1550	T400-Tx17	N	Kept components	PCT
Drug	Monoclonal_antibody	T400	Cell_line.Tx17	Plate.99	NDUFS4	0.6	0.13549242132741	pearson	1	Ttest_pvalue	Coefficient_of_eigenassay	SVD_pCMs_drugs	NoPrepr	SVD	4131	T400-Tx17	N	Kept components	PCT
Drug	Monoclonal_antibody	T400	Cell_line.Tx17	Plate.99	NDUFS5	0.6	-0.124244549177417	pearson	1	Ttest_pvalue	Coefficient_of_eigenassay	SVD_pCMs_drugs	NoPrepr	SVD	4643	T400-Tx17	N	Kept components	PCT
Drug	Monoclonal_antibody	T400	Cell_line.Tx17	Plate.99	NDUFS6	0.6	-0.339607775103563	pearson	1	Ttest_pvalue	Coefficient_of_eigenassay	SVD_pCMs_drugs	NoPrepr	SVD	518	T400-Tx17	N	Kept components	PCT
Drug	Monoclonal_antibody	T400	Cell_line.Tx17	Plate.99	NDUFS7	0.6	0.088827346255486	pearson	1	Ttest_pvalue	Coefficient_of_eigenassay	SVD_pCMs_drugs	NoPrepr	SVD	6805	T400-Tx17	N	Kept components	PCT
Drug	Monoclonal_antibody	T400	Cell_line.Tx17	Plate.99	NDUFS8	0.6	0.0805527379228524	pearson	1	Ttest_pvalue	Coefficient_of_eigenassay	SVD_pCMs_drugs	NoPrepr	SVD	7399	T400-Tx17	N	Kept components	PCT
Drug	Monoclonal_antibody	T400	Cell_line.Tx17	Plate.99	NDUFV1	0.6	0.0583668852334082	pearson	1	Ttest_pvalue	Coefficient_of_eigenassay	SVD_pCMs_drugs	NoPrepr	SVD	9162	T400-Tx17	N	Kept components	PCT
Drug	Monoclonal_antibody	T400	Cell_line.Tx17	Plate.99	NDUFV2	0.6	0.0182229297130273	pearson	1	Ttest_pvalue	Coefficient_of_eigenassay	SVD_pCMs_drugs	NoPrepr	SVD	13105	T400-Tx17	N	Kept components	PCT
Drug	Monoclonal_antibody	T400	Cell_line.Tx17	Plate.99	NDUFV3	0.6	0.0599029121219644	pearson	1	Ttest_pvalue	Coefficient_of_eigenassay	SVD_pCMs_drugs	NoPrepr	SVD	9040	T400-Tx17	N	Kept components	PCT
Drug	Monoclonal_antibody	T400	Cell_line.Tx17	Plate.99	NEB	0.6	-0.149243524513932	pearson	1	Ttest_pvalue	Coefficient_of_eigenassay	SVD_pCMs_drugs	NoPrepr	SVD	3551	T400-Tx17	N	Kept components	PCT
Drug	Monoclonal_antibody	T400	Cell_line.Tx17	Plate.99	NEBL	0.6	0.203053403966117	pearson	1	Ttest_pvalue	Coefficient_of_eigenassay	SVD_pCMs_drugs	NoPrepr	SVD	2019	T400-Tx17	N	Kept components	PCT
Drug	Monoclonal_antibody	T400	Cell_line.Tx17	Plate.99	NECAB1	0.6	0.0109567063367629	pearson	1	Ttest_pvalue	Coefficient_of_eigenassay	SVD_pCMs_drugs	NoPrepr	SVD	13886	T400-Tx17	N	Kept components	PCT
Drug	Monoclonal_antibody	T400	Cell_line.Tx17	Plate.99	NECAB2	0.6	0.2173802960792	pearson	1	Ttest_pvalue	Coefficient_of_eigenassay	SVD_pCMs_drugs	NoPrepr	SVD	1720	T400-Tx17	N	Kept components	PCT
Drug	Monoclonal_antibody	T400	Cell_line.Tx17	Plate.99	NECAB3	0.6	0.204590781668834	pearson	1	Ttest_pvalue	Coefficient_of_eigenassay	SVD_pCMs_drugs	NoPrepr	SVD	1982	T400-Tx17	N	Kept components	PCT
Drug	Monoclonal_antibody	T400	Cell_line.Tx17	Plate.99	NECAP1	0.6	0.00233643259467989	pearson	1	Ttest_pvalue	Coefficient_of_eigenassay	SVD_pCMs_drugs	NoPrepr	SVD	14945	T400-Tx17	N	Kept components	PCT
Drug	Monoclonal_antibody	T400	Cell_line.Tx17	Plate.99	NECAP2	0.6	0.0535386980094747	pearson	1	Ttest_pvalue	Coefficient_of_eigenassay	SVD_pCMs_drugs	NoPrepr	SVD	9626	T400-Tx17	N	Kept components	PCT
Drug	Monoclonal_antibody	T400	Cell_line.Tx17	Plate.99	NECTIN1	0.6	-0.0849883043810859	pearson	1	Ttest_pvalue	Coefficient_of_eigenassay	SVD_pCMs_drugs	NoPrepr	SVD	7073	T400-Tx17	N	Kept components	PCT
Drug	Monoclonal_antibody	T400	Cell_line.Tx17	Plate.99	NECTIN2	0.6	-0.0151833737288973	pearson	1	Ttest_pvalue	Coefficient_of_eigenassay	SVD_pCMs_drugs	NoPrepr	SVD	13409	T400-Tx17	N	Kept components	PCT
Drug	Monoclonal_antibody	T400	Cell_line.Tx17	Plate.99	NECTIN3	0.6	-0.411897689120485	pearson	1	Ttest_pvalue	Coefficient_of_eigenassay	SVD_pCMs_drugs	NoPrepr	SVD	277	T400-Tx17	N	Kept components	PCT
Drug	Monoclonal_antibody	T400	Cell_line.Tx17	Plate.99	NEDD1	0.6	0.0905002832835713	pearson	1	Ttest_pvalue	Coefficient_of_eigenassay	SVD_pCMs_drugs	NoPrepr	SVD	6688	T400-Tx17	N	Kept components	PCT
Drug	Monoclonal_antibody	T400	Cell_line.Tx17	Plate.99	NEDD4	0.6	-0.072803355404313	pearson	1	Ttest_pvalue	Coefficient_of_eigenassay	SVD_pCMs_drugs	NoPrepr	SVD	7987	T400-Tx17	N	Kept components	PCT
Drug	Monoclonal_antibody	T400	Cell_line.Tx17	Plate.99	NEDD4L	0.6	-0.0123174728383299	pearson	1	Ttest_pvalue	Coefficient_of_eigenassay	SVD_pCMs_drugs	NoPrepr	SVD	13741	T400-Tx17	N	Kept components	PCT
Drug	Monoclonal_antibody	T400	Cell_line.Tx17	Plate.99	NEDD8	0.6	-0.0179835790008491	pearson	1	Ttest_pvalue	Coefficient_of_eigenassay	SVD_pCMs_drugs	NoPrepr	SVD	13128	T400-Tx17	N	Kept components	PCT
Drug	Monoclonal_antibody	T400	Cell_line.Tx17	Plate.99	NEDD9	0.6	-0.0156531440362998	pearson	1	Ttest_pvalue	Coefficient_of_eigenassay	SVD_pCMs_drugs	NoPrepr	SVD	13361	T400-Tx17	N	Kept components	PCT
Drug	Monoclonal_antibody	T400	Cell_line.Tx17	Plate.99	NEFH	0.6	0.114502385203764	pearson	1	Ttest_pvalue	Coefficient_of_eigenassay	SVD_pCMs_drugs	NoPrepr	SVD	5139	T400-Tx17	N	Kept components	PCT
Drug	Monoclonal_antibody	T400	Cell_line.Tx17	Plate.99	NEFL	0.6	-0.0955373325433192	pearson	1	Ttest_pvalue	Coefficient_of_eigenassay	SVD_pCMs_drugs	NoPrepr	SVD	6295	T400-Tx17	N	Kept components	PCT
Drug	Monoclonal_antibody	T400	Cell_line.Tx17	Plate.99	NEFM	0.6	0.120271303852217	pearson	1	Ttest_pvalue	Coefficient_of_eigenassay	SVD_pCMs_drugs	NoPrepr	SVD	4854	T400-Tx17	N	Kept components	PCT
Drug	Monoclonal_antibody	T400	Cell_line.Tx17	Plate.99	NEGR1	0.6	-0.485084457784868	pearson	1	Ttest_pvalue	Coefficient_of_eigenassay	SVD_pCMs_drugs	NoPrepr	SVD	169	T400-Tx17	N	Kept components	PCT
Drug	Monoclonal_antibody	T400	Cell_line.Tx17	Plate.99	NEIL1	0.6	0.0955279906715632	pearson	1	Ttest_pvalue	Coefficient_of_eigenassay	SVD_pCMs_drugs	NoPrepr	SVD	6297	T400-Tx17	N	Kept components	PCT
Drug	Monoclonal_antibody	T400	Cell_line.Tx17	Plate.99	NEIL2	0.6	-0.0146820640551848	pearson	1	Ttest_pvalue	Coefficient_of_eigenassay	SVD_pCMs_drugs	NoPrepr	SVD	13460	T400-Tx17	N	Kept components	PCT
Drug	Monoclonal_antibody	T400	Cell_line.Tx17	Plate.99	NEIL3	0.6	0.00731544883292434	pearson	1	Ttest_pvalue	Coefficient_of_eigenassay	SVD_pCMs_drugs	NoPrepr	SVD	14312	T400-Tx17	N	Kept components	PCT
Drug	Monoclonal_antibody	T400	Cell_line.Tx17	Plate.99	NEK1	0.6	0.0173404903741965	pearson	1	Ttest_pvalue	Coefficient_of_eigenassay	SVD_pCMs_drugs	NoPrepr	SVD	13193	T400-Tx17	N	Kept components	PCT
Drug	Monoclonal_antibody	T400	Cell_line.Tx17	Plate.99	NEK10	0.6	-0.037806960324377	pearson	1	Ttest_pvalue	Coefficient_of_eigenassay	SVD_pCMs_drugs	NoPrepr	SVD	11105	T400-Tx17	N	Kept components	PCT
Drug	Monoclonal_antibody	T400	Cell_line.Tx17	Plate.99	NEK11	0.6	-0.0498253720214192	pearson	1	Ttest_pvalue	Coefficient_of_eigenassay	SVD_pCMs_drugs	NoPrepr	SVD	9952	T400-Tx17	N	Kept components	PCT
Drug	Monoclonal_antibody	T400	Cell_line.Tx17	Plate.99	NEK2	0.6	0.204108765383953	pearson	1	Ttest_pvalue	Coefficient_of_eigenassay	SVD_pCMs_drugs	NoPrepr	SVD	1997	T400-Tx17	N	Kept components	PCT
Drug	Monoclonal_antibody	T400	Cell_line.Tx17	Plate.99	NEK3	0.6	0.113170806479911	pearson	1	Ttest_pvalue	Coefficient_of_eigenassay	SVD_pCMs_drugs	NoPrepr	SVD	5222	T400-Tx17	N	Kept components	PCT
Drug	Monoclonal_antibody	T400	Cell_line.Tx17	Plate.99	NEK4	0.6	-0.0956448001364733	pearson	1	Ttest_pvalue	Coefficient_of_eigenassay	SVD_pCMs_drugs	NoPrepr	SVD	6287	T400-Tx17	N	Kept components	PCT
Drug	Monoclonal_antibody	T400	Cell_line.Tx17	Plate.99	NEK5	0.6	-0.129439020687523	pearson	1	Ttest_pvalue	Coefficient_of_eigenassay	SVD_pCMs_drugs	NoPrepr	SVD	4376	T400-Tx17	N	Kept components	PCT
Drug	Monoclonal_antibody	T400	Cell_line.Tx17	Plate.99	NEK6	0.6	-0.0997344630150935	pearson	1	Ttest_pvalue	Coefficient_of_eigenassay	SVD_pCMs_drugs	NoPrepr	SVD	6006	T400-Tx17	N	Kept components	PCT
Drug	Monoclonal_antibody	T400	Cell_line.Tx17	Plate.99	NEK7	0.6	0.0295846636129571	pearson	1	Ttest_pvalue	Coefficient_of_eigenassay	SVD_pCMs_drugs	NoPrepr	SVD	11923	T400-Tx17	N	Kept components	PCT
Drug	Monoclonal_antibody	T400	Cell_line.Tx17	Plate.99	NEK8	0.6	-0.0482128435187867	pearson	1	Ttest_pvalue	Coefficient_of_eigenassay	SVD_pCMs_drugs	NoPrepr	SVD	10104	T400-Tx17	N	Kept components	PCT
Drug	Monoclonal_antibody	T400	Cell_line.Tx17	Plate.99	NEK9	0.6	0.01384690139479	pearson	1	Ttest_pvalue	Coefficient_of_eigenassay	SVD_pCMs_drugs	NoPrepr	SVD	13568	T400-Tx17	N	Kept components	PCT
Drug	Monoclonal_antibody	T400	Cell_line.Tx17	Plate.99	NELFA	0.6	0.161172554094453	pearson	1	Ttest_pvalue	Coefficient_of_eigenassay	SVD_pCMs_drugs	NoPrepr	SVD	3154	T400-Tx17	N	Kept components	PCT
Drug	Monoclonal_antibody	T400	Cell_line.Tx17	Plate.99	NELFB	0.6	0.0401311194713907	pearson	1	Ttest_pvalue	Coefficient_of_eigenassay	SVD_pCMs_drugs	NoPrepr	SVD	10887	T400-Tx17	N	Kept components	PCT
Drug	Monoclonal_antibody	T400	Cell_line.Tx17	Plate.99	NELFCD	0.6	0.0480453520128892	pearson	1	Ttest_pvalue	Coefficient_of_eigenassay	SVD_pCMs_drugs	NoPrepr	SVD	10123	T400-Tx17	N	Kept components	PCT
Drug	Monoclonal_antibody	T400	Cell_line.Tx17	Plate.99	NELFE	0.6	-0.0363401297858471	pearson	1	Ttest_pvalue	Coefficient_of_eigenassay	SVD_pCMs_drugs	NoPrepr	SVD	11236	T400-Tx17	N	Kept components	PCT
Drug	Monoclonal_antibody	T400	Cell_line.Tx17	Plate.99	NELL1	0.6	0.0707901608525712	pearson	1	Ttest_pvalue	Coefficient_of_eigenassay	SVD_pCMs_drugs	NoPrepr	SVD	8153	T400-Tx17	N	Kept components	PCT
Drug	Monoclonal_antibody	T400	Cell_line.Tx17	Plate.99	NELL2	0.6	0.448591064357614	pearson	1	Ttest_pvalue	Coefficient_of_eigenassay	SVD_pCMs_drugs	NoPrepr	SVD	204	T400-Tx17	N	Kept components	PCT
Drug	Monoclonal_antibody	T400	Cell_line.Tx17	Plate.99	NEMF	0.6	0.216959922489818	pearson	1	Ttest_pvalue	Coefficient_of_eigenassay	SVD_pCMs_drugs	NoPrepr	SVD	1731	T400-Tx17	N	Kept components	PCT
Drug	Monoclonal_antibody	T400	Cell_line.Tx17	Plate.99	NEMP1	0.6	0.00055908068450263	pearson	1	Ttest_pvalue	Coefficient_of_eigenassay	SVD_pCMs_drugs	NoPrepr	SVD	15226	T400-Tx17	N	Kept components	PCT
Drug	Monoclonal_antibody	T400	Cell_line.Tx17	Plate.99	NEMP2	0.6	0.0775740741189737	pearson	1	Ttest_pvalue	Coefficient_of_eigenassay	SVD_pCMs_drugs	NoPrepr	SVD	7619	T400-Tx17	N	Kept components	PCT
Drug	Monoclonal_antibody	T400	Cell_line.Tx17	Plate.99	NENF	0.6	-0.368052310795432	pearson	1	Ttest_pvalue	Coefficient_of_eigenassay	SVD_pCMs_drugs	NoPrepr	SVD	393	T400-Tx17	N	Kept components	PCT
Drug	Monoclonal_antibody	T400	Cell_line.Tx17	Plate.99	NEO1	0.6	0.0319223308879687	pearson	1	Ttest_pvalue	Coefficient_of_eigenassay	SVD_pCMs_drugs	NoPrepr	SVD	11679	T400-Tx17	N	Kept components	PCT
Drug	Monoclonal_antibody	T400	Cell_line.Tx17	Plate.99	NEPRO	0.6	0.00533868779732968	pearson	1	Ttest_pvalue	Coefficient_of_eigenassay	SVD_pCMs_drugs	NoPrepr	SVD	14559	T400-Tx17	N	Kept components	PCT
Drug	Monoclonal_antibody	T400	Cell_line.Tx17	Plate.99	NES	0.6	-0.0168235370787322	pearson	1	Ttest_pvalue	Coefficient_of_eigenassay	SVD_pCMs_drugs	NoPrepr	SVD	13239	T400-Tx17	N	Kept components	PCT
Drug	Monoclonal_antibody	T400	Cell_line.Tx17	Plate.99	NET1	0.6	0.0553008288528356	pearson	1	Ttest_pvalue	Coefficient_of_eigenassay	SVD_pCMs_drugs	NoPrepr	SVD	9458	T400-Tx17	N	Kept components	PCT
Drug	Monoclonal_antibody	T400	Cell_line.Tx17	Plate.99	NETO1	0.6	0.0161467242458016	pearson	1	Ttest_pvalue	Coefficient_of_eigenassay	SVD_pCMs_drugs	NoPrepr	SVD	13313	T400-Tx17	N	Kept components	PCT
Drug	Monoclonal_antibody	T400	Cell_line.Tx17	Plate.99	NETO2	0.6	0.158683090687192	pearson	1	Ttest_pvalue	Coefficient_of_eigenassay	SVD_pCMs_drugs	NoPrepr	SVD	3230	T400-Tx17	N	Kept components	PCT
Drug	Monoclonal_antibody	T400	Cell_line.Tx17	Plate.99	NEU3	0.6	0.102885852875628	pearson	1	Ttest_pvalue	Coefficient_of_eigenassay	SVD_pCMs_drugs	NoPrepr	SVD	5786	T400-Tx17	N	Kept components	PCT
Drug	Monoclonal_antibody	T400	Cell_line.Tx17	Plate.99	NEURL1	0.6	0.0835084529191463	pearson	1	Ttest_pvalue	Coefficient_of_eigenassay	SVD_pCMs_drugs	NoPrepr	SVD	7182	T400-Tx17	N	Kept components	PCT
Drug	Monoclonal_antibody	T400	Cell_line.Tx17	Plate.99	NEURL1B	0.6	-0.10776798897179	pearson	1	Ttest_pvalue	Coefficient_of_eigenassay	SVD_pCMs_drugs	NoPrepr	SVD	5512	T400-Tx17	N	Kept components	PCT
Drug	Monoclonal_antibody	T400	Cell_line.Tx17	Plate.99	NEURL2	0.6	-0.165777828124469	pearson	1	Ttest_pvalue	Coefficient_of_eigenassay	SVD_pCMs_drugs	NoPrepr	SVD	3013	T400-Tx17	N	Kept components	PCT
Drug	Monoclonal_antibody	T400	Cell_line.Tx17	Plate.99	NEURL4	0.6	0.147046411586795	pearson	1	Ttest_pvalue	Coefficient_of_eigenassay	SVD_pCMs_drugs	NoPrepr	SVD	3649	T400-Tx17	N	Kept components	PCT
Drug	Monoclonal_antibody	T400	Cell_line.Tx17	Plate.99	NEUROD1	0.6	-0.0143405456114602	pearson	1	Ttest_pvalue	Coefficient_of_eigenassay	SVD_pCMs_drugs	NoPrepr	SVD	13508	T400-Tx17	N	Kept components	PCT
Drug	Monoclonal_antibody	T400	Cell_line.Tx17	Plate.99	NEUROD2	0.6	-0.0331631596819579	pearson	1	Ttest_pvalue	Coefficient_of_eigenassay	SVD_pCMs_drugs	NoPrepr	SVD	11552	T400-Tx17	N	Kept components	PCT
Drug	Monoclonal_antibody	T400	Cell_line.Tx17	Plate.99	NEUROD4	0.6	-0.0365951323575961	pearson	1	Ttest_pvalue	Coefficient_of_eigenassay	SVD_pCMs_drugs	NoPrepr	SVD	11217	T400-Tx17	N	Kept components	PCT
Drug	Monoclonal_antibody	T400	Cell_line.Tx17	Plate.99	NEUROG1	0.6	-0.0248740514501014	pearson	1	Ttest_pvalue	Coefficient_of_eigenassay	SVD_pCMs_drugs	NoPrepr	SVD	12386	T400-Tx17	N	Kept components	PCT
Drug	Monoclonal_antibody	T400	Cell_line.Tx17	Plate.99	NEUROG2	0.6	-0.0294158905149193	pearson	1	Ttest_pvalue	Coefficient_of_eigenassay	SVD_pCMs_drugs	NoPrepr	SVD	11941	T400-Tx17	N	Kept components	PCT
Drug	Monoclonal_antibody	T400	Cell_line.Tx17	Plate.99	NEXMIF	0.6	-0.251691151542012	pearson	1	Ttest_pvalue	Coefficient_of_eigenassay	SVD_pCMs_drugs	NoPrepr	SVD	1222	T400-Tx17	N	Kept components	PCT
Drug	Monoclonal_antibody	T400	Cell_line.Tx17	Plate.99	NEXN	0.6	0.0334559956514241	pearson	1	Ttest_pvalue	Coefficient_of_eigenassay	SVD_pCMs_drugs	NoPrepr	SVD	11524	T400-Tx17	N	Kept components	PCT
Drug	Monoclonal_antibody	T400	Cell_line.Tx17	Plate.99	NF1	0.6	-0.0434592678009364	pearson	1	Ttest_pvalue	Coefficient_of_eigenassay	SVD_pCMs_drugs	NoPrepr	SVD	10578	T400-Tx17	N	Kept components	PCT
Drug	Monoclonal_antibody	T400	Cell_line.Tx17	Plate.99	NF2	0.6	0.0868694912677481	pearson	1	Ttest_pvalue	Coefficient_of_eigenassay	SVD_pCMs_drugs	NoPrepr	SVD	6928	T400-Tx17	N	Kept components	PCT
Drug	Monoclonal_antibody	T400	Cell_line.Tx17	Plate.99	NFAM1	0.6	0.0391163344231277	pearson	1	Ttest_pvalue	Coefficient_of_eigenassay	SVD_pCMs_drugs	NoPrepr	SVD	10980	T400-Tx17	N	Kept components	PCT
Drug	Monoclonal_antibody	T400	Cell_line.Tx17	Plate.99	NFASC	0.6	0.0587362780431469	pearson	1	Ttest_pvalue	Coefficient_of_eigenassay	SVD_pCMs_drugs	NoPrepr	SVD	9135	T400-Tx17	N	Kept components	PCT
Drug	Monoclonal_antibody	T400	Cell_line.Tx17	Plate.99	NFAT5	0.6	0.177693129829822	pearson	1	Ttest_pvalue	Coefficient_of_eigenassay	SVD_pCMs_drugs	NoPrepr	SVD	2658	T400-Tx17	N	Kept components	PCT
Drug	Monoclonal_antibody	T400	Cell_line.Tx17	Plate.99	NFATC1	0.6	0.121007188863175	pearson	1	Ttest_pvalue	Coefficient_of_eigenassay	SVD_pCMs_drugs	NoPrepr	SVD	4808	T400-Tx17	N	Kept components	PCT
Drug	Monoclonal_antibody	T400	Cell_line.Tx17	Plate.99	NFATC2	0.6	-0.120483694294791	pearson	1	Ttest_pvalue	Coefficient_of_eigenassay	SVD_pCMs_drugs	NoPrepr	SVD	4842	T400-Tx17	N	Kept components	PCT
Drug	Monoclonal_antibody	T400	Cell_line.Tx17	Plate.99	NFATC2IP	0.6	0.0043016566369771	pearson	1	Ttest_pvalue	Coefficient_of_eigenassay	SVD_pCMs_drugs	NoPrepr	SVD	14693	T400-Tx17	N	Kept components	PCT
Drug	Monoclonal_antibody	T400	Cell_line.Tx17	Plate.99	NFATC3	0.6	0.0118333206864572	pearson	1	Ttest_pvalue	Coefficient_of_eigenassay	SVD_pCMs_drugs	NoPrepr	SVD	13796	T400-Tx17	N	Kept components	PCT
Drug	Monoclonal_antibody	T400	Cell_line.Tx17	Plate.99	NFATC4	0.6	-0.0768629282036693	pearson	1	Ttest_pvalue	Coefficient_of_eigenassay	SVD_pCMs_drugs	NoPrepr	SVD	7679	T400-Tx17	N	Kept components	PCT
Drug	Monoclonal_antibody	T400	Cell_line.Tx17	Plate.99	NFE2	0.6	-0.0180539035573567	pearson	1	Ttest_pvalue	Coefficient_of_eigenassay	SVD_pCMs_drugs	NoPrepr	SVD	13116	T400-Tx17	N	Kept components	PCT
Drug	Monoclonal_antibody	T400	Cell_line.Tx17	Plate.99	NFE2L1	0.6	-0.0424610761721331	pearson	1	Ttest_pvalue	Coefficient_of_eigenassay	SVD_pCMs_drugs	NoPrepr	SVD	10676	T400-Tx17	N	Kept components	PCT
Drug	Monoclonal_antibody	T400	Cell_line.Tx17	Plate.99	NFE2L2	0.6	0.143096100720124	pearson	1	Ttest_pvalue	Coefficient_of_eigenassay	SVD_pCMs_drugs	NoPrepr	SVD	3811	T400-Tx17	N	Kept components	PCT
Drug	Monoclonal_antibody	T400	Cell_line.Tx17	Plate.99	NFE2L3	0.6	-0.0357125671870124	pearson	1	Ttest_pvalue	Coefficient_of_eigenassay	SVD_pCMs_drugs	NoPrepr	SVD	11300	T400-Tx17	N	Kept components	PCT
Drug	Monoclonal_antibody	T400	Cell_line.Tx17	Plate.99	NFIA	0.6	-0.104115291300914	pearson	1	Ttest_pvalue	Coefficient_of_eigenassay	SVD_pCMs_drugs	NoPrepr	SVD	5722	T400-Tx17	N	Kept components	PCT
Drug	Monoclonal_antibody	T400	Cell_line.Tx17	Plate.99	NFIB	0.6	-0.146790031248347	pearson	1	Ttest_pvalue	Coefficient_of_eigenassay	SVD_pCMs_drugs	NoPrepr	SVD	3665	T400-Tx17	N	Kept components	PCT
Drug	Monoclonal_antibody	T400	Cell_line.Tx17	Plate.99	NFIC	0.6	-0.00730313552572238	pearson	1	Ttest_pvalue	Coefficient_of_eigenassay	SVD_pCMs_drugs	NoPrepr	SVD	14316	T400-Tx17	N	Kept components	PCT
Drug	Monoclonal_antibody	T400	Cell_line.Tx17	Plate.99	NFIL3	0.6	0.330943233907723	pearson	1	Ttest_pvalue	Coefficient_of_eigenassay	SVD_pCMs_drugs	NoPrepr	SVD	551	T400-Tx17	N	Kept components	PCT
Drug	Monoclonal_antibody	T400	Cell_line.Tx17	Plate.99	NFIX	0.6	-0.294255142665551	pearson	1	Ttest_pvalue	Coefficient_of_eigenassay	SVD_pCMs_drugs	NoPrepr	SVD	780	T400-Tx17	N	Kept components	PCT
Drug	Monoclonal_antibody	T400	Cell_line.Tx17	Plate.99	NFKB1	0.6	0.0229142506463271	pearson	1	Ttest_pvalue	Coefficient_of_eigenassay	SVD_pCMs_drugs	NoPrepr	SVD	12610	T400-Tx17	N	Kept components	PCT
Drug	Monoclonal_antibody	T400	Cell_line.Tx17	Plate.99	NFKB2	0.6	0.103062465306029	pearson	1	Ttest_pvalue	Coefficient_of_eigenassay	SVD_pCMs_drugs	NoPrepr	SVD	5773	T400-Tx17	N	Kept components	PCT
Drug	Monoclonal_antibody	T400	Cell_line.Tx17	Plate.99	NFKBIA	0.6	0.108711068710486	pearson	1	Ttest_pvalue	Coefficient_of_eigenassay	SVD_pCMs_drugs	NoPrepr	SVD	5467	T400-Tx17	N	Kept components	PCT
Drug	Monoclonal_antibody	T400	Cell_line.Tx17	Plate.99	NFKBIB	0.6	-0.203391486032837	pearson	1	Ttest_pvalue	Coefficient_of_eigenassay	SVD_pCMs_drugs	NoPrepr	SVD	2010	T400-Tx17	N	Kept components	PCT
Drug	Monoclonal_antibody	T400	Cell_line.Tx17	Plate.99	NFKBID	0.6	0.0562294997805081	pearson	1	Ttest_pvalue	Coefficient_of_eigenassay	SVD_pCMs_drugs	NoPrepr	SVD	9358	T400-Tx17	N	Kept components	PCT
Drug	Monoclonal_antibody	T400	Cell_line.Tx17	Plate.99	NFKBIE	0.6	0.10131559352487	pearson	1	Ttest_pvalue	Coefficient_of_eigenassay	SVD_pCMs_drugs	NoPrepr	SVD	5896	T400-Tx17	N	Kept components	PCT
Drug	Monoclonal_antibody	T400	Cell_line.Tx17	Plate.99	NFKBIZ	0.6	0.0660243335838854	pearson	1	Ttest_pvalue	Coefficient_of_eigenassay	SVD_pCMs_drugs	NoPrepr	SVD	8536	T400-Tx17	N	Kept components	PCT
Drug	Monoclonal_antibody	T400	Cell_line.Tx17	Plate.99	NFRKB	0.6	0.123780849558188	pearson	1	Ttest_pvalue	Coefficient_of_eigenassay	SVD_pCMs_drugs	NoPrepr	SVD	4666	T400-Tx17	N	Kept components	PCT
Drug	Monoclonal_antibody	T400	Cell_line.Tx17	Plate.99	NFS1	0.6	0.192887101128395	pearson	1	Ttest_pvalue	Coefficient_of_eigenassay	SVD_pCMs_drugs	NoPrepr	SVD	2269	T400-Tx17	N	Kept components	PCT
Drug	Monoclonal_antibody	T400	Cell_line.Tx17	Plate.99	NFU1	0.6	0.0403564241670181	pearson	1	Ttest_pvalue	Coefficient_of_eigenassay	SVD_pCMs_drugs	NoPrepr	SVD	10870	T400-Tx17	N	Kept components	PCT
Drug	Monoclonal_antibody	T400	Cell_line.Tx17	Plate.99	NFX1	0.6	0.0250366905306572	pearson	1	Ttest_pvalue	Coefficient_of_eigenassay	SVD_pCMs_drugs	NoPrepr	SVD	12366	T400-Tx17	N	Kept components	PCT
Drug	Monoclonal_antibody	T400	Cell_line.Tx17	Plate.99	NFXL1	0.6	-0.0599634499113533	pearson	1	Ttest_pvalue	Coefficient_of_eigenassay	SVD_pCMs_drugs	NoPrepr	SVD	9033	T400-Tx17	N	Kept components	PCT
Drug	Monoclonal_antibody	T400	Cell_line.Tx17	Plate.99	NFYA	0.6	-0.0889562327597564	pearson	1	Ttest_pvalue	Coefficient_of_eigenassay	SVD_pCMs_drugs	NoPrepr	SVD	6790	T400-Tx17	N	Kept components	PCT
Drug	Monoclonal_antibody	T400	Cell_line.Tx17	Plate.99	NFYB	0.6	0.0740380348501406	pearson	1	Ttest_pvalue	Coefficient_of_eigenassay	SVD_pCMs_drugs	NoPrepr	SVD	7890	T400-Tx17	N	Kept components	PCT
Drug	Monoclonal_antibody	T400	Cell_line.Tx17	Plate.99	NFYC	0.6	0.146181191409607	pearson	1	Ttest_pvalue	Coefficient_of_eigenassay	SVD_pCMs_drugs	NoPrepr	SVD	3686	T400-Tx17	N	Kept components	PCT
Drug	Monoclonal_antibody	T400	Cell_line.Tx17	Plate.99	NGDN	0.6	0.130829902693948	pearson	1	Ttest_pvalue	Coefficient_of_eigenassay	SVD_pCMs_drugs	NoPrepr	SVD	4314	T400-Tx17	N	Kept components	PCT
Drug	Monoclonal_antibody	T400	Cell_line.Tx17	Plate.99	NGEF	0.6	0.00977896017031758	pearson	1	Ttest_pvalue	Coefficient_of_eigenassay	SVD_pCMs_drugs	NoPrepr	SVD	14018	T400-Tx17	N	Kept components	PCT
Drug	Monoclonal_antibody	T400	Cell_line.Tx17	Plate.99	NGF	0.6	0.006781697987003	pearson	1	Ttest_pvalue	Coefficient_of_eigenassay	SVD_pCMs_drugs	NoPrepr	SVD	14394	T400-Tx17	N	Kept components	PCT
Drug	Monoclonal_antibody	T400	Cell_line.Tx17	Plate.99	NGFR	0.6	-0.0693461942684417	pearson	1	Ttest_pvalue	Coefficient_of_eigenassay	SVD_pCMs_drugs	NoPrepr	SVD	8274	T400-Tx17	N	Kept components	PCT
Drug	Monoclonal_antibody	T400	Cell_line.Tx17	Plate.99	NGLY1	0.6	0.121229092107054	pearson	1	Ttest_pvalue	Coefficient_of_eigenassay	SVD_pCMs_drugs	NoPrepr	SVD	4796	T400-Tx17	N	Kept components	PCT
Drug	Monoclonal_antibody	T400	Cell_line.Tx17	Plate.99	NGRN	0.6	0.102424968894287	pearson	1	Ttest_pvalue	Coefficient_of_eigenassay	SVD_pCMs_drugs	NoPrepr	SVD	5818	T400-Tx17	N	Kept components	PCT
Drug	Monoclonal_antibody	T400	Cell_line.Tx17	Plate.99	NHEJ1	0.6	0.147091324798443	pearson	1	Ttest_pvalue	Coefficient_of_eigenassay	SVD_pCMs_drugs	NoPrepr	SVD	3646	T400-Tx17	N	Kept components	PCT
Drug	Monoclonal_antibody	T400	Cell_line.Tx17	Plate.99	NHLH1	0.6	0.232012056560614	pearson	1	Ttest_pvalue	Coefficient_of_eigenassay	SVD_pCMs_drugs	NoPrepr	SVD	1477	T400-Tx17	N	Kept components	PCT
Drug	Monoclonal_antibody	T400	Cell_line.Tx17	Plate.99	NHLH2	0.6	0.124631747950357	pearson	1	Ttest_pvalue	Coefficient_of_eigenassay	SVD_pCMs_drugs	NoPrepr	SVD	4626	T400-Tx17	N	Kept components	PCT
Drug	Monoclonal_antibody	T400	Cell_line.Tx17	Plate.99	NHLRC1	0.6	-0.00417715532531247	pearson	1	Ttest_pvalue	Coefficient_of_eigenassay	SVD_pCMs_drugs	NoPrepr	SVD	14710	T400-Tx17	N	Kept components	PCT
Drug	Monoclonal_antibody	T400	Cell_line.Tx17	Plate.99	NHLRC2	0.6	0.305425212546987	pearson	1	Ttest_pvalue	Coefficient_of_eigenassay	SVD_pCMs_drugs	NoPrepr	SVD	706	T400-Tx17	N	Kept components	PCT
Drug	Monoclonal_antibody	T400	Cell_line.Tx17	Plate.99	NHLRC3	0.6	0.0902822423365155	pearson	1	Ttest_pvalue	Coefficient_of_eigenassay	SVD_pCMs_drugs	NoPrepr	SVD	6705	T400-Tx17	N	Kept components	PCT
Drug	Monoclonal_antibody	T400	Cell_line.Tx17	Plate.99	NHLRC4	0.6	-0.0632792600628393	pearson	1	Ttest_pvalue	Coefficient_of_eigenassay	SVD_pCMs_drugs	NoPrepr	SVD	8767	T400-Tx17	N	Kept components	PCT
Drug	Monoclonal_antibody	T400	Cell_line.Tx17	Plate.99	NHP2	0.6	-0.0110276283843706	pearson	1	Ttest_pvalue	Coefficient_of_eigenassay	SVD_pCMs_drugs	NoPrepr	SVD	13873	T400-Tx17	N	Kept components	PCT
Drug	Monoclonal_antibody	T400	Cell_line.Tx17	Plate.99	NHS	0.6	-0.061409828591628	pearson	1	Ttest_pvalue	Coefficient_of_eigenassay	SVD_pCMs_drugs	NoPrepr	SVD	8926	T400-Tx17	N	Kept components	PCT
Drug	Monoclonal_antibody	T400	Cell_line.Tx17	Plate.99	NHSL1	0.6	0.197529007925943	pearson	1	Ttest_pvalue	Coefficient_of_eigenassay	SVD_pCMs_drugs	NoPrepr	SVD	2148	T400-Tx17	N	Kept components	PCT
Drug	Monoclonal_antibody	T400	Cell_line.Tx17	Plate.99	NHSL2	0.6	-0.0668922072981796	pearson	1	Ttest_pvalue	Coefficient_of_eigenassay	SVD_pCMs_drugs	NoPrepr	SVD	8463	T400-Tx17	N	Kept components	PCT
Drug	Monoclonal_antibody	T400	Cell_line.Tx17	Plate.99	NICN1	0.6	0.0516027610458571	pearson	1	Ttest_pvalue	Coefficient_of_eigenassay	SVD_pCMs_drugs	NoPrepr	SVD	9793	T400-Tx17	N	Kept components	PCT
Drug	Monoclonal_antibody	T400	Cell_line.Tx17	Plate.99	NID1	0.6	-0.0342139408583574	pearson	1	Ttest_pvalue	Coefficient_of_eigenassay	SVD_pCMs_drugs	NoPrepr	SVD	11450	T400-Tx17	N	Kept components	PCT
Drug	Monoclonal_antibody	T400	Cell_line.Tx17	Plate.99	NID2	0.6	-0.114969506619571	pearson	1	Ttest_pvalue	Coefficient_of_eigenassay	SVD_pCMs_drugs	NoPrepr	SVD	5109	T400-Tx17	N	Kept components	PCT
Drug	Monoclonal_antibody	T400	Cell_line.Tx17	Plate.99	NIF3L1	0.6	0.179540318020624	pearson	1	Ttest_pvalue	Coefficient_of_eigenassay	SVD_pCMs_drugs	NoPrepr	SVD	2606	T400-Tx17	N	Kept components	PCT
Drug	Monoclonal_antibody	T400	Cell_line.Tx17	Plate.99	NIFK	0.6	0.137576963252809	pearson	1	Ttest_pvalue	Coefficient_of_eigenassay	SVD_pCMs_drugs	NoPrepr	SVD	4046	T400-Tx17	N	Kept components	PCT
Drug	Monoclonal_antibody	T400	Cell_line.Tx17	Plate.99	NIM1K	0.6	0.0719565718053916	pearson	1	Ttest_pvalue	Coefficient_of_eigenassay	SVD_pCMs_drugs	NoPrepr	SVD	8056	T400-Tx17	N	Kept components	PCT
Drug	Monoclonal_antibody	T400	Cell_line.Tx17	Plate.99	NIN	0.6	0.255660744357709	pearson	1	Ttest_pvalue	Coefficient_of_eigenassay	SVD_pCMs_drugs	NoPrepr	SVD	1165	T400-Tx17	N	Kept components	PCT
Drug	Monoclonal_antibody	T400	Cell_line.Tx17	Plate.99	NINJ1	0.6	0.126005163952928	pearson	1	Ttest_pvalue	Coefficient_of_eigenassay	SVD_pCMs_drugs	NoPrepr	SVD	4566	T400-Tx17	N	Kept components	PCT
Drug	Monoclonal_antibody	T400	Cell_line.Tx17	Plate.99	NINJ2	0.6	0.260711064809689	pearson	1	Ttest_pvalue	Coefficient_of_eigenassay	SVD_pCMs_drugs	NoPrepr	SVD	1107	T400-Tx17	N	Kept components	PCT
Drug	Monoclonal_antibody	T400	Cell_line.Tx17	Plate.99	NINL	0.6	-0.125884296086238	pearson	1	Ttest_pvalue	Coefficient_of_eigenassay	SVD_pCMs_drugs	NoPrepr	SVD	4571	T400-Tx17	N	Kept components	PCT
Drug	Monoclonal_antibody	T400	Cell_line.Tx17	Plate.99	NIP7	0.6	0.00428772020430577	pearson	1	Ttest_pvalue	Coefficient_of_eigenassay	SVD_pCMs_drugs	NoPrepr	SVD	14696	T400-Tx17	N	Kept components	PCT
Drug	Monoclonal_antibody	T400	Cell_line.Tx17	Plate.99	NIPA1	0.6	-0.12560998139414	pearson	1	Ttest_pvalue	Coefficient_of_eigenassay	SVD_pCMs_drugs	NoPrepr	SVD	4579	T400-Tx17	N	Kept components	PCT
Drug	Monoclonal_antibody	T400	Cell_line.Tx17	Plate.99	NIPA2	0.6	0.019368066270864	pearson	1	Ttest_pvalue	Coefficient_of_eigenassay	SVD_pCMs_drugs	NoPrepr	SVD	12988	T400-Tx17	N	Kept components	PCT
Drug	Monoclonal_antibody	T400	Cell_line.Tx17	Plate.99	NIPAL1	0.6	0.0208372272412414	pearson	1	Ttest_pvalue	Coefficient_of_eigenassay	SVD_pCMs_drugs	NoPrepr	SVD	12822	T400-Tx17	N	Kept components	PCT
Drug	Monoclonal_antibody	T400	Cell_line.Tx17	Plate.99	NIPAL2	0.6	-0.00411448177268923	pearson	1	Ttest_pvalue	Coefficient_of_eigenassay	SVD_pCMs_drugs	NoPrepr	SVD	14716	T400-Tx17	N	Kept components	PCT
Drug	Monoclonal_antibody	T400	Cell_line.Tx17	Plate.99	NIPAL3	0.6	-0.180550126305819	pearson	1	Ttest_pvalue	Coefficient_of_eigenassay	SVD_pCMs_drugs	NoPrepr	SVD	2575	T400-Tx17	N	Kept components	PCT
Drug	Monoclonal_antibody	T400	Cell_line.Tx17	Plate.99	NIPAL4	0.6	0.0347011948406853	pearson	1	Ttest_pvalue	Coefficient_of_eigenassay	SVD_pCMs_drugs	NoPrepr	SVD	11397	T400-Tx17	N	Kept components	PCT
Drug	Monoclonal_antibody	T400	Cell_line.Tx17	Plate.99	NIPBL	0.6	0.127080275364233	pearson	1	Ttest_pvalue	Coefficient_of_eigenassay	SVD_pCMs_drugs	NoPrepr	SVD	4499	T400-Tx17	N	Kept components	PCT
Drug	Monoclonal_antibody	T400	Cell_line.Tx17	Plate.99	NIPSNAP1	0.6	0.0747471644793639	pearson	1	Ttest_pvalue	Coefficient_of_eigenassay	SVD_pCMs_drugs	NoPrepr	SVD	7838	T400-Tx17	N	Kept components	PCT
Drug	Monoclonal_antibody	T400	Cell_line.Tx17	Plate.99	NIPSNAP2	0.6	-0.0187338180493932	pearson	1	Ttest_pvalue	Coefficient_of_eigenassay	SVD_pCMs_drugs	NoPrepr	SVD	13057	T400-Tx17	N	Kept components	PCT
Drug	Monoclonal_antibody	T400	Cell_line.Tx17	Plate.99	NIPSNAP3A	0.6	0.0443835617871907	pearson	1	Ttest_pvalue	Coefficient_of_eigenassay	SVD_pCMs_drugs	NoPrepr	SVD	10490	T400-Tx17	N	Kept components	PCT
Drug	Monoclonal_antibody	T400	Cell_line.Tx17	Plate.99	NIPSNAP3B	0.6	-0.0528743585016427	pearson	1	Ttest_pvalue	Coefficient_of_eigenassay	SVD_pCMs_drugs	NoPrepr	SVD	9673	T400-Tx17	N	Kept components	PCT
Drug	Monoclonal_antibody	T400	Cell_line.Tx17	Plate.99	NISCH	0.6	0.0295753399511082	pearson	1	Ttest_pvalue	Coefficient_of_eigenassay	SVD_pCMs_drugs	NoPrepr	SVD	11925	T400-Tx17	N	Kept components	PCT
Drug	Monoclonal_antibody	T400	Cell_line.Tx17	Plate.99	NIT1	0.6	0.189058104515429	pearson	1	Ttest_pvalue	Coefficient_of_eigenassay	SVD_pCMs_drugs	NoPrepr	SVD	2360	T400-Tx17	N	Kept components	PCT
Drug	Monoclonal_antibody	T400	Cell_line.Tx17	Plate.99	NIT2	0.6	0.0888793728223418	pearson	1	Ttest_pvalue	Coefficient_of_eigenassay	SVD_pCMs_drugs	NoPrepr	SVD	6801	T400-Tx17	N	Kept components	PCT
Drug	Monoclonal_antibody	T400	Cell_line.Tx17	Plate.99	NKAIN1	0.6	0.333940298145804	pearson	1	Ttest_pvalue	Coefficient_of_eigenassay	SVD_pCMs_drugs	NoPrepr	SVD	540	T400-Tx17	N	Kept components	PCT
Drug	Monoclonal_antibody	T400	Cell_line.Tx17	Plate.99	NKAIN2	0.6	0.0994138076528599	pearson	1	Ttest_pvalue	Coefficient_of_eigenassay	SVD_pCMs_drugs	NoPrepr	SVD	6029	T400-Tx17	N	Kept components	PCT
Drug	Monoclonal_antibody	T400	Cell_line.Tx17	Plate.99	NKAIN3	0.6	-0.0774713092162767	pearson	1	Ttest_pvalue	Coefficient_of_eigenassay	SVD_pCMs_drugs	NoPrepr	SVD	7630	T400-Tx17	N	Kept components	PCT
Drug	Monoclonal_antibody	T400	Cell_line.Tx17	Plate.99	NKAIN4	0.6	0.196749854405075	pearson	1	Ttest_pvalue	Coefficient_of_eigenassay	SVD_pCMs_drugs	NoPrepr	SVD	2174	T400-Tx17	N	Kept components	PCT
Drug	Monoclonal_antibody	T400	Cell_line.Tx17	Plate.99	NKAP	0.6	0.0532033464814236	pearson	1	Ttest_pvalue	Coefficient_of_eigenassay	SVD_pCMs_drugs	NoPrepr	SVD	9652	T400-Tx17	N	Kept components	PCT
Drug	Monoclonal_antibody	T400	Cell_line.Tx17	Plate.99	NKAPD1	0.6	-0.013088024982867	pearson	1	Ttest_pvalue	Coefficient_of_eigenassay	SVD_pCMs_drugs	NoPrepr	SVD	13665	T400-Tx17	N	Kept components	PCT
Drug	Monoclonal_antibody	T400	Cell_line.Tx17	Plate.99	NKD1	0.6	-0.205387678810021	pearson	1	Ttest_pvalue	Coefficient_of_eigenassay	SVD_pCMs_drugs	NoPrepr	SVD	1959	T400-Tx17	N	Kept components	PCT
Drug	Monoclonal_antibody	T400	Cell_line.Tx17	Plate.99	NKIRAS1	0.6	0.0957416415100425	pearson	1	Ttest_pvalue	Coefficient_of_eigenassay	SVD_pCMs_drugs	NoPrepr	SVD	6278	T400-Tx17	N	Kept components	PCT
Drug	Monoclonal_antibody	T400	Cell_line.Tx17	Plate.99	NKIRAS2	0.6	0.0955908450832378	pearson	1	Ttest_pvalue	Coefficient_of_eigenassay	SVD_pCMs_drugs	NoPrepr	SVD	6290	T400-Tx17	N	Kept components	PCT
Drug	Monoclonal_antibody	T400	Cell_line.Tx17	Plate.99	NKPD1	0.6	0.170097794874432	pearson	1	Ttest_pvalue	Coefficient_of_eigenassay	SVD_pCMs_drugs	NoPrepr	SVD	2874	T400-Tx17	N	Kept components	PCT
Drug	Monoclonal_antibody	T400	Cell_line.Tx17	Plate.99	NKRF	0.6	0.103969563802892	pearson	1	Ttest_pvalue	Coefficient_of_eigenassay	SVD_pCMs_drugs	NoPrepr	SVD	5731	T400-Tx17	N	Kept components	PCT
Drug	Monoclonal_antibody	T400	Cell_line.Tx17	Plate.99	NKTR	0.6	-0.0417863341658836	pearson	1	Ttest_pvalue	Coefficient_of_eigenassay	SVD_pCMs_drugs	NoPrepr	SVD	10736	T400-Tx17	N	Kept components	PCT
Drug	Monoclonal_antibody	T400	Cell_line.Tx17	Plate.99	NKX2-1	0.6	0.048620648689351	pearson	1	Ttest_pvalue	Coefficient_of_eigenassay	SVD_pCMs_drugs	NoPrepr	SVD	10068	T400-Tx17	N	Kept components	PCT
Drug	Monoclonal_antibody	T400	Cell_line.Tx17	Plate.99	NKX2-2	0.6	0.236432616865601	pearson	1	Ttest_pvalue	Coefficient_of_eigenassay	SVD_pCMs_drugs	NoPrepr	SVD	1433	T400-Tx17	N	Kept components	PCT
Drug	Monoclonal_antibody	T400	Cell_line.Tx17	Plate.99	NKX2-3	0.6	-0.00479838651733136	pearson	1	Ttest_pvalue	Coefficient_of_eigenassay	SVD_pCMs_drugs	NoPrepr	SVD	14621	T400-Tx17	N	Kept components	PCT
Drug	Monoclonal_antibody	T400	Cell_line.Tx17	Plate.99	NKX2-5	0.6	-0.0331295988846148	pearson	1	Ttest_pvalue	Coefficient_of_eigenassay	SVD_pCMs_drugs	NoPrepr	SVD	11557	T400-Tx17	N	Kept components	PCT
Drug	Monoclonal_antibody	T400	Cell_line.Tx17	Plate.99	NKX2-6	0.6	0.130818210275677	pearson	1	Ttest_pvalue	Coefficient_of_eigenassay	SVD_pCMs_drugs	NoPrepr	SVD	4315	T400-Tx17	N	Kept components	PCT
Drug	Monoclonal_antibody	T400	Cell_line.Tx17	Plate.99	NKX2-8	0.6	-0.0103538784969611	pearson	1	Ttest_pvalue	Coefficient_of_eigenassay	SVD_pCMs_drugs	NoPrepr	SVD	13954	T400-Tx17	N	Kept components	PCT
Drug	Monoclonal_antibody	T400	Cell_line.Tx17	Plate.99	NKX3-1	0.6	0.0297557952947288	pearson	1	Ttest_pvalue	Coefficient_of_eigenassay	SVD_pCMs_drugs	NoPrepr	SVD	11899	T400-Tx17	N	Kept components	PCT
Drug	Monoclonal_antibody	T400	Cell_line.Tx17	Plate.99	NKX3-2	0.6	0.0366420212296401	pearson	1	Ttest_pvalue	Coefficient_of_eigenassay	SVD_pCMs_drugs	NoPrepr	SVD	11211	T400-Tx17	N	Kept components	PCT
Drug	Monoclonal_antibody	T400	Cell_line.Tx17	Plate.99	NKX6-1	0.6	-0.0501254167634969	pearson	1	Ttest_pvalue	Coefficient_of_eigenassay	SVD_pCMs_drugs	NoPrepr	SVD	9925	T400-Tx17	N	Kept components	PCT
Drug	Monoclonal_antibody	T400	Cell_line.Tx17	Plate.99	NKX6-2	0.6	0.319323185885768	pearson	1	Ttest_pvalue	Coefficient_of_eigenassay	SVD_pCMs_drugs	NoPrepr	SVD	614	T400-Tx17	N	Kept components	PCT
Drug	Monoclonal_antibody	T400	Cell_line.Tx17	Plate.99	NLE1	0.6	0.133489210590055	pearson	1	Ttest_pvalue	Coefficient_of_eigenassay	SVD_pCMs_drugs	NoPrepr	SVD	4207	T400-Tx17	N	Kept components	PCT
Drug	Monoclonal_antibody	T400	Cell_line.Tx17	Plate.99	NLGN1	0.6	0.442041747727103	pearson	1	Ttest_pvalue	Coefficient_of_eigenassay	SVD_pCMs_drugs	NoPrepr	SVD	214	T400-Tx17	N	Kept components	PCT
Drug	Monoclonal_antibody	T400	Cell_line.Tx17	Plate.99	NLGN2	0.6	0.0655990471402438	pearson	1	Ttest_pvalue	Coefficient_of_eigenassay	SVD_pCMs_drugs	NoPrepr	SVD	8568	T400-Tx17	N	Kept components	PCT
Drug	Monoclonal_antibody	T400	Cell_line.Tx17	Plate.99	NLGN3	0.6	0.13168836044216	pearson	1	Ttest_pvalue	Coefficient_of_eigenassay	SVD_pCMs_drugs	NoPrepr	SVD	4278	T400-Tx17	N	Kept components	PCT
Drug	Monoclonal_antibody	T400	Cell_line.Tx17	Plate.99	NLGN4X	0.6	-0.0569558798127751	pearson	1	Ttest_pvalue	Coefficient_of_eigenassay	SVD_pCMs_drugs	NoPrepr	SVD	9291	T400-Tx17	N	Kept components	PCT
Drug	Monoclonal_antibody	T400	Cell_line.Tx17	Plate.99	NLGN4Y	0.6	-0.13031985616049	pearson	1	Ttest_pvalue	Coefficient_of_eigenassay	SVD_pCMs_drugs	NoPrepr	SVD	4341	T400-Tx17	N	Kept components	PCT
Drug	Monoclonal_antibody	T400	Cell_line.Tx17	Plate.99	NLK	0.6	-0.0391361559017812	pearson	1	Ttest_pvalue	Coefficient_of_eigenassay	SVD_pCMs_drugs	NoPrepr	SVD	10979	T400-Tx17	N	Kept components	PCT
Drug	Monoclonal_antibody	T400	Cell_line.Tx17	Plate.99	NLN	0.6	0.038614561290399	pearson	1	Ttest_pvalue	Coefficient_of_eigenassay	SVD_pCMs_drugs	NoPrepr	SVD	11031	T400-Tx17	N	Kept components	PCT
Drug	Monoclonal_antibody	T400	Cell_line.Tx17	Plate.99	NLRC3	0.6	0.0548459171080295	pearson	1	Ttest_pvalue	Coefficient_of_eigenassay	SVD_pCMs_drugs	NoPrepr	SVD	9504	T400-Tx17	N	Kept components	PCT
Drug	Monoclonal_antibody	T400	Cell_line.Tx17	Plate.99	NLRC4	0.6	-0.0855015905691615	pearson	1	Ttest_pvalue	Coefficient_of_eigenassay	SVD_pCMs_drugs	NoPrepr	SVD	7030	T400-Tx17	N	Kept components	PCT
Drug	Monoclonal_antibody	T400	Cell_line.Tx17	Plate.99	NLRC5	0.6	-0.140536598378548	pearson	1	Ttest_pvalue	Coefficient_of_eigenassay	SVD_pCMs_drugs	NoPrepr	SVD	3921	T400-Tx17	N	Kept components	PCT
Drug	Monoclonal_antibody	T400	Cell_line.Tx17	Plate.99	NLRP1	0.6	-0.128242936220931	pearson	1	Ttest_pvalue	Coefficient_of_eigenassay	SVD_pCMs_drugs	NoPrepr	SVD	4433	T400-Tx17	N	Kept components	PCT
Drug	Monoclonal_antibody	T400	Cell_line.Tx17	Plate.99	NLRP2	0.6	-0.00628861508307313	pearson	1	Ttest_pvalue	Coefficient_of_eigenassay	SVD_pCMs_drugs	NoPrepr	SVD	14454	T400-Tx17	N	Kept components	PCT
Drug	Monoclonal_antibody	T400	Cell_line.Tx17	Plate.99	NLRP9	0.6	-0.041540880902797	pearson	1	Ttest_pvalue	Coefficient_of_eigenassay	SVD_pCMs_drugs	NoPrepr	SVD	10762	T400-Tx17	N	Kept components	PCT
Drug	Monoclonal_antibody	T400	Cell_line.Tx17	Plate.99	NLRX1	0.6	-0.0263260068521829	pearson	1	Ttest_pvalue	Coefficient_of_eigenassay	SVD_pCMs_drugs	NoPrepr	SVD	12250	T400-Tx17	N	Kept components	PCT
Drug	Monoclonal_antibody	T400	Cell_line.Tx17	Plate.99	NMB	0.6	-0.0214182301922708	pearson	1	Ttest_pvalue	Coefficient_of_eigenassay	SVD_pCMs_drugs	NoPrepr	SVD	12761	T400-Tx17	N	Kept components	PCT
Drug	Monoclonal_antibody	T400	Cell_line.Tx17	Plate.99	NMD3	0.6	-0.0702672338007568	pearson	1	Ttest_pvalue	Coefficient_of_eigenassay	SVD_pCMs_drugs	NoPrepr	SVD	8200	T400-Tx17	N	Kept components	PCT
Drug	Monoclonal_antibody	T400	Cell_line.Tx17	Plate.99	NME1	0.6	-0.260592288482133	pearson	1	Ttest_pvalue	Coefficient_of_eigenassay	SVD_pCMs_drugs	NoPrepr	SVD	1109	T400-Tx17	N	Kept components	PCT
Drug	Monoclonal_antibody	T400	Cell_line.Tx17	Plate.99	NME2	0.6	-0.0306368223067195	pearson	1	Ttest_pvalue	Coefficient_of_eigenassay	SVD_pCMs_drugs	NoPrepr	SVD	11819	T400-Tx17	N	Kept components	PCT
Drug	Monoclonal_antibody	T400	Cell_line.Tx17	Plate.99	NME3	0.6	-0.0877179290595856	pearson	1	Ttest_pvalue	Coefficient_of_eigenassay	SVD_pCMs_drugs	NoPrepr	SVD	6871	T400-Tx17	N	Kept components	PCT
Drug	Monoclonal_antibody	T400	Cell_line.Tx17	Plate.99	NME4	0.6	0.144345687649941	pearson	1	Ttest_pvalue	Coefficient_of_eigenassay	SVD_pCMs_drugs	NoPrepr	SVD	3757	T400-Tx17	N	Kept components	PCT
Drug	Monoclonal_antibody	T400	Cell_line.Tx17	Plate.99	NME5	0.6	-0.0375634779099963	pearson	1	Ttest_pvalue	Coefficient_of_eigenassay	SVD_pCMs_drugs	NoPrepr	SVD	11128	T400-Tx17	N	Kept components	PCT
Drug	Monoclonal_antibody	T400	Cell_line.Tx17	Plate.99	NME6	0.6	0.0712406721312988	pearson	1	Ttest_pvalue	Coefficient_of_eigenassay	SVD_pCMs_drugs	NoPrepr	SVD	8110	T400-Tx17	N	Kept components	PCT
Drug	Monoclonal_antibody	T400	Cell_line.Tx17	Plate.99	NME7	0.6	0.104106946488091	pearson	1	Ttest_pvalue	Coefficient_of_eigenassay	SVD_pCMs_drugs	NoPrepr	SVD	5723	T400-Tx17	N	Kept components	PCT
Drug	Monoclonal_antibody	T400	Cell_line.Tx17	Plate.99	NME9	0.6	0.124209686161303	pearson	1	Ttest_pvalue	Coefficient_of_eigenassay	SVD_pCMs_drugs	NoPrepr	SVD	4647	T400-Tx17	N	Kept components	PCT
Drug	Monoclonal_antibody	T400	Cell_line.Tx17	Plate.99	NMI	0.6	0.24001454859331	pearson	1	Ttest_pvalue	Coefficient_of_eigenassay	SVD_pCMs_drugs	NoPrepr	SVD	1376	T400-Tx17	N	Kept components	PCT
Drug	Monoclonal_antibody	T400	Cell_line.Tx17	Plate.99	NMNAT1	0.6	-0.0635461143653707	pearson	1	Ttest_pvalue	Coefficient_of_eigenassay	SVD_pCMs_drugs	NoPrepr	SVD	8742	T400-Tx17	N	Kept components	PCT
Drug	Monoclonal_antibody	T400	Cell_line.Tx17	Plate.99	NMNAT2	0.6	-0.0726143909793538	pearson	1	Ttest_pvalue	Coefficient_of_eigenassay	SVD_pCMs_drugs	NoPrepr	SVD	8001	T400-Tx17	N	Kept components	PCT
Drug	Monoclonal_antibody	T400	Cell_line.Tx17	Plate.99	NMNAT3	0.6	-0.0908232242630303	pearson	1	Ttest_pvalue	Coefficient_of_eigenassay	SVD_pCMs_drugs	NoPrepr	SVD	6659	T400-Tx17	N	Kept components	PCT
Drug	Monoclonal_antibody	T400	Cell_line.Tx17	Plate.99	NMRK1	0.6	0.152301061398423	pearson	1	Ttest_pvalue	Coefficient_of_eigenassay	SVD_pCMs_drugs	NoPrepr	SVD	3446	T400-Tx17	N	Kept components	PCT
Drug	Monoclonal_antibody	T400	Cell_line.Tx17	Plate.99	NMRK2	0.6	0.486516978612246	pearson	1	Ttest_pvalue	Coefficient_of_eigenassay	SVD_pCMs_drugs	NoPrepr	SVD	167	T400-Tx17	N	Kept components	PCT
Drug	Monoclonal_antibody	T400	Cell_line.Tx17	Plate.99	NMT1	0.6	0.0451054249033017	pearson	1	Ttest_pvalue	Coefficient_of_eigenassay	SVD_pCMs_drugs	NoPrepr	SVD	10414	T400-Tx17	N	Kept components	PCT
Drug	Monoclonal_antibody	T400	Cell_line.Tx17	Plate.99	NMT2	0.6	-0.145871160172728	pearson	1	Ttest_pvalue	Coefficient_of_eigenassay	SVD_pCMs_drugs	NoPrepr	SVD	3697	T400-Tx17	N	Kept components	PCT
Drug	Monoclonal_antibody	T400	Cell_line.Tx17	Plate.99	NMU	0.6	-0.551784904399302	pearson	1	Ttest_pvalue	Coefficient_of_eigenassay	SVD_pCMs_drugs	NoPrepr	SVD	111	T400-Tx17	N	Kept components	PCT
Drug	Monoclonal_antibody	T400	Cell_line.Tx17	Plate.99	NNAT	0.6	-0.151736390283451	pearson	1	Ttest_pvalue	Coefficient_of_eigenassay	SVD_pCMs_drugs	NoPrepr	SVD	3468	T400-Tx17	N	Kept components	PCT
Drug	Monoclonal_antibody	T400	Cell_line.Tx17	Plate.99	NNMT	0.6	-0.14025888157244	pearson	1	Ttest_pvalue	Coefficient_of_eigenassay	SVD_pCMs_drugs	NoPrepr	SVD	3928	T400-Tx17	N	Kept components	PCT
Drug	Monoclonal_antibody	T400	Cell_line.Tx17	Plate.99	NNT	0.6	0.0778008664459002	pearson	1	Ttest_pvalue	Coefficient_of_eigenassay	SVD_pCMs_drugs	NoPrepr	SVD	7598	T400-Tx17	N	Kept components	PCT
Drug	Monoclonal_antibody	T400	Cell_line.Tx17	Plate.99	NOA1	0.6	0.0372625645490333	pearson	1	Ttest_pvalue	Coefficient_of_eigenassay	SVD_pCMs_drugs	NoPrepr	SVD	11153	T400-Tx17	N	Kept components	PCT
Drug	Monoclonal_antibody	T400	Cell_line.Tx17	Plate.99	NOB1	0.6	0.0565793636597944	pearson	1	Ttest_pvalue	Coefficient_of_eigenassay	SVD_pCMs_drugs	NoPrepr	SVD	9328	T400-Tx17	N	Kept components	PCT
Drug	Monoclonal_antibody	T400	Cell_line.Tx17	Plate.99	NOC2L	0.6	0.143729135735961	pearson	1	Ttest_pvalue	Coefficient_of_eigenassay	SVD_pCMs_drugs	NoPrepr	SVD	3778	T400-Tx17	N	Kept components	PCT
Drug	Monoclonal_antibody	T400	Cell_line.Tx17	Plate.99	NOC3L	0.6	-0.0381189941828063	pearson	1	Ttest_pvalue	Coefficient_of_eigenassay	SVD_pCMs_drugs	NoPrepr	SVD	11080	T400-Tx17	N	Kept components	PCT
Drug	Monoclonal_antibody	T400	Cell_line.Tx17	Plate.99	NOC4L	0.6	0.142588872906534	pearson	1	Ttest_pvalue	Coefficient_of_eigenassay	SVD_pCMs_drugs	NoPrepr	SVD	3843	T400-Tx17	N	Kept components	PCT
Drug	Monoclonal_antibody	T400	Cell_line.Tx17	Plate.99	NOCT	0.6	-0.185899662011125	pearson	1	Ttest_pvalue	Coefficient_of_eigenassay	SVD_pCMs_drugs	NoPrepr	SVD	2461	T400-Tx17	N	Kept components	PCT
Drug	Monoclonal_antibody	T400	Cell_line.Tx17	Plate.99	NOD1	0.6	0.085238976567068	pearson	1	Ttest_pvalue	Coefficient_of_eigenassay	SVD_pCMs_drugs	NoPrepr	SVD	7049	T400-Tx17	N	Kept components	PCT
Drug	Monoclonal_antibody	T400	Cell_line.Tx17	Plate.99	NODAL	0.6	0.0246105399623284	pearson	1	Ttest_pvalue	Coefficient_of_eigenassay	SVD_pCMs_drugs	NoPrepr	SVD	12409	T400-Tx17	N	Kept components	PCT
Drug	Monoclonal_antibody	T400	Cell_line.Tx17	Plate.99	NOG	0.6	0.26376242607296	pearson	1	Ttest_pvalue	Coefficient_of_eigenassay	SVD_pCMs_drugs	NoPrepr	SVD	1064	T400-Tx17	N	Kept components	PCT
Drug	Monoclonal_antibody	T400	Cell_line.Tx17	Plate.99	NOL10	0.6	0.0632921271565709	pearson	1	Ttest_pvalue	Coefficient_of_eigenassay	SVD_pCMs_drugs	NoPrepr	SVD	8764	T400-Tx17	N	Kept components	PCT
Drug	Monoclonal_antibody	T400	Cell_line.Tx17	Plate.99	NOL11	0.6	0.100620440438867	pearson	1	Ttest_pvalue	Coefficient_of_eigenassay	SVD_pCMs_drugs	NoPrepr	SVD	5950	T400-Tx17	N	Kept components	PCT
Drug	Monoclonal_antibody	T400	Cell_line.Tx17	Plate.99	NOL12	0.6	0.0557291529735806	pearson	1	Ttest_pvalue	Coefficient_of_eigenassay	SVD_pCMs_drugs	NoPrepr	SVD	9413	T400-Tx17	N	Kept components	PCT
Drug	Monoclonal_antibody	T400	Cell_line.Tx17	Plate.99	NOL3	0.6	0.126975885620515	pearson	1	Ttest_pvalue	Coefficient_of_eigenassay	SVD_pCMs_drugs	NoPrepr	SVD	4506	T400-Tx17	N	Kept components	PCT
Drug	Monoclonal_antibody	T400	Cell_line.Tx17	Plate.99	NOL4	0.6	-0.0198436071866818	pearson	1	Ttest_pvalue	Coefficient_of_eigenassay	SVD_pCMs_drugs	NoPrepr	SVD	12927	T400-Tx17	N	Kept components	PCT
Drug	Monoclonal_antibody	T400	Cell_line.Tx17	Plate.99	NOL4L	0.6	0.0267426155925729	pearson	1	Ttest_pvalue	Coefficient_of_eigenassay	SVD_pCMs_drugs	NoPrepr	SVD	12208	T400-Tx17	N	Kept components	PCT
Drug	Monoclonal_antibody	T400	Cell_line.Tx17	Plate.99	NOL6	0.6	0.02010222014065	pearson	1	Ttest_pvalue	Coefficient_of_eigenassay	SVD_pCMs_drugs	NoPrepr	SVD	12903	T400-Tx17	N	Kept components	PCT
Drug	Monoclonal_antibody	T400	Cell_line.Tx17	Plate.99	NOL7	0.6	0.106113539367361	pearson	1	Ttest_pvalue	Coefficient_of_eigenassay	SVD_pCMs_drugs	NoPrepr	SVD	5602	T400-Tx17	N	Kept components	PCT
Drug	Monoclonal_antibody	T400	Cell_line.Tx17	Plate.99	NOL8	0.6	0.0579977713811798	pearson	1	Ttest_pvalue	Coefficient_of_eigenassay	SVD_pCMs_drugs	NoPrepr	SVD	9204	T400-Tx17	N	Kept components	PCT
Drug	Monoclonal_antibody	T400	Cell_line.Tx17	Plate.99	NOL9	0.6	0.0773639828766793	pearson	1	Ttest_pvalue	Coefficient_of_eigenassay	SVD_pCMs_drugs	NoPrepr	SVD	7638	T400-Tx17	N	Kept components	PCT
Drug	Monoclonal_antibody	T400	Cell_line.Tx17	Plate.99	NOLC1	0.6	-0.02425121827036	pearson	1	Ttest_pvalue	Coefficient_of_eigenassay	SVD_pCMs_drugs	NoPrepr	SVD	12452	T400-Tx17	N	Kept components	PCT
Drug	Monoclonal_antibody	T400	Cell_line.Tx17	Plate.99	NOM1	0.6	0.016511677727082	pearson	1	Ttest_pvalue	Coefficient_of_eigenassay	SVD_pCMs_drugs	NoPrepr	SVD	13273	T400-Tx17	N	Kept components	PCT
Drug	Monoclonal_antibody	T400	Cell_line.Tx17	Plate.99	NOMO1	0.6	-0.00459565892008815	pearson	1	Ttest_pvalue	Coefficient_of_eigenassay	SVD_pCMs_drugs	NoPrepr	SVD	14651	T400-Tx17	N	Kept components	PCT
Drug	Monoclonal_antibody	T400	Cell_line.Tx17	Plate.99	NOMO2	0.6	-0.0314865804736211	pearson	1	Ttest_pvalue	Coefficient_of_eigenassay	SVD_pCMs_drugs	NoPrepr	SVD	11726	T400-Tx17	N	Kept components	PCT
Drug	Monoclonal_antibody	T400	Cell_line.Tx17	Plate.99	NONO	0.6	0.0115901523932915	pearson	1	Ttest_pvalue	Coefficient_of_eigenassay	SVD_pCMs_drugs	NoPrepr	SVD	13819	T400-Tx17	N	Kept components	PCT
Drug	Monoclonal_antibody	T400	Cell_line.Tx17	Plate.99	NOP10	0.6	0.0601470497062126	pearson	1	Ttest_pvalue	Coefficient_of_eigenassay	SVD_pCMs_drugs	NoPrepr	SVD	9019	T400-Tx17	N	Kept components	PCT
Drug	Monoclonal_antibody	T400	Cell_line.Tx17	Plate.99	NOP14	0.6	0.116757116631395	pearson	1	Ttest_pvalue	Coefficient_of_eigenassay	SVD_pCMs_drugs	NoPrepr	SVD	5006	T400-Tx17	N	Kept components	PCT
Drug	Monoclonal_antibody	T400	Cell_line.Tx17	Plate.99	NOP16	0.6	0.0697478114957906	pearson	1	Ttest_pvalue	Coefficient_of_eigenassay	SVD_pCMs_drugs	NoPrepr	SVD	8241	T400-Tx17	N	Kept components	PCT
Drug	Monoclonal_antibody	T400	Cell_line.Tx17	Plate.99	NOP2	0.6	0.0320848381695137	pearson	1	Ttest_pvalue	Coefficient_of_eigenassay	SVD_pCMs_drugs	NoPrepr	SVD	11665	T400-Tx17	N	Kept components	PCT
Drug	Monoclonal_antibody	T400	Cell_line.Tx17	Plate.99	NOP53	0.6	0.0273886732994001	pearson	1	Ttest_pvalue	Coefficient_of_eigenassay	SVD_pCMs_drugs	NoPrepr	SVD	12139	T400-Tx17	N	Kept components	PCT
Drug	Monoclonal_antibody	T400	Cell_line.Tx17	Plate.99	NOP56	0.6	0.127871841355888	pearson	1	Ttest_pvalue	Coefficient_of_eigenassay	SVD_pCMs_drugs	NoPrepr	SVD	4453	T400-Tx17	N	Kept components	PCT
Drug	Monoclonal_antibody	T400	Cell_line.Tx17	Plate.99	NOP58	0.6	0.160858362005651	pearson	1	Ttest_pvalue	Coefficient_of_eigenassay	SVD_pCMs_drugs	NoPrepr	SVD	3166	T400-Tx17	N	Kept components	PCT
Drug	Monoclonal_antibody	T400	Cell_line.Tx17	Plate.99	NOP9	0.6	0.0309761697878069	pearson	1	Ttest_pvalue	Coefficient_of_eigenassay	SVD_pCMs_drugs	NoPrepr	SVD	11778	T400-Tx17	N	Kept components	PCT
Drug	Monoclonal_antibody	T400	Cell_line.Tx17	Plate.99	NOS1	0.6	0.0524028674982535	pearson	1	Ttest_pvalue	Coefficient_of_eigenassay	SVD_pCMs_drugs	NoPrepr	SVD	9708	T400-Tx17	N	Kept components	PCT
Drug	Monoclonal_antibody	T400	Cell_line.Tx17	Plate.99	NOS1AP	0.6	0.0491436077092909	pearson	1	Ttest_pvalue	Coefficient_of_eigenassay	SVD_pCMs_drugs	NoPrepr	SVD	10017	T400-Tx17	N	Kept components	PCT
Drug	Monoclonal_antibody	T400	Cell_line.Tx17	Plate.99	NOS3	0.6	0.234240236643837	pearson	1	Ttest_pvalue	Coefficient_of_eigenassay	SVD_pCMs_drugs	NoPrepr	SVD	1457	T400-Tx17	N	Kept components	PCT
Drug	Monoclonal_antibody	T400	Cell_line.Tx17	Plate.99	NOSIP	0.6	-0.173078650094173	pearson	1	Ttest_pvalue	Coefficient_of_eigenassay	SVD_pCMs_drugs	NoPrepr	SVD	2783	T400-Tx17	N	Kept components	PCT
Drug	Monoclonal_antibody	T400	Cell_line.Tx17	Plate.99	NOSTRIN	0.6	0.0103215411336515	pearson	1	Ttest_pvalue	Coefficient_of_eigenassay	SVD_pCMs_drugs	NoPrepr	SVD	13957	T400-Tx17	N	Kept components	PCT
Drug	Monoclonal_antibody	T400	Cell_line.Tx17	Plate.99	NOTCH1	0.6	-0.073062401267423	pearson	1	Ttest_pvalue	Coefficient_of_eigenassay	SVD_pCMs_drugs	NoPrepr	SVD	7969	T400-Tx17	N	Kept components	PCT
Drug	Monoclonal_antibody	T400	Cell_line.Tx17	Plate.99	NOTCH2	0.6	0.0977082203073222	pearson	1	Ttest_pvalue	Coefficient_of_eigenassay	SVD_pCMs_drugs	NoPrepr	SVD	6150	T400-Tx17	N	Kept components	PCT
Drug	Monoclonal_antibody	T400	Cell_line.Tx17	Plate.99	NOTCH2NL	0.6	0.0256401519740676	pearson	1	Ttest_pvalue	Coefficient_of_eigenassay	SVD_pCMs_drugs	NoPrepr	SVD	12313	T400-Tx17	N	Kept components	PCT
Drug	Monoclonal_antibody	T400	Cell_line.Tx17	Plate.99	NOTCH3	0.6	-0.110808896183277	pearson	1	Ttest_pvalue	Coefficient_of_eigenassay	SVD_pCMs_drugs	NoPrepr	SVD	5363	T400-Tx17	N	Kept components	PCT
Drug	Monoclonal_antibody	T400	Cell_line.Tx17	Plate.99	NOTUM	0.6	0.165094692003436	pearson	1	Ttest_pvalue	Coefficient_of_eigenassay	SVD_pCMs_drugs	NoPrepr	SVD	3038	T400-Tx17	N	Kept components	PCT
Drug	Monoclonal_antibody	T400	Cell_line.Tx17	Plate.99	NOV	0.6	-0.243921487198996	pearson	1	Ttest_pvalue	Coefficient_of_eigenassay	SVD_pCMs_drugs	NoPrepr	SVD	1311	T400-Tx17	N	Kept components	PCT
Drug	Monoclonal_antibody	T400	Cell_line.Tx17	Plate.99	NOVA1	0.6	0.033308526539005	pearson	1	Ttest_pvalue	Coefficient_of_eigenassay	SVD_pCMs_drugs	NoPrepr	SVD	11537	T400-Tx17	N	Kept components	PCT
Drug	Monoclonal_antibody	T400	Cell_line.Tx17	Plate.99	NOVA2	0.6	-0.116005661334735	pearson	1	Ttest_pvalue	Coefficient_of_eigenassay	SVD_pCMs_drugs	NoPrepr	SVD	5043	T400-Tx17	N	Kept components	PCT
Drug	Monoclonal_antibody	T400	Cell_line.Tx17	Plate.99	NOX1	0.6	-0.0982526912383171	pearson	1	Ttest_pvalue	Coefficient_of_eigenassay	SVD_pCMs_drugs	NoPrepr	SVD	6106	T400-Tx17	N	Kept components	PCT
Drug	Monoclonal_antibody	T400	Cell_line.Tx17	Plate.99	NOX4	0.6	0.0876208250669924	pearson	1	Ttest_pvalue	Coefficient_of_eigenassay	SVD_pCMs_drugs	NoPrepr	SVD	6878	T400-Tx17	N	Kept components	PCT
Drug	Monoclonal_antibody	T400	Cell_line.Tx17	Plate.99	NOXA1	0.6	0.29859038024457	pearson	1	Ttest_pvalue	Coefficient_of_eigenassay	SVD_pCMs_drugs	NoPrepr	SVD	754	T400-Tx17	N	Kept components	PCT
Drug	Monoclonal_antibody	T400	Cell_line.Tx17	Plate.99	NOXO1	0.6	-0.13004554144575	pearson	1	Ttest_pvalue	Coefficient_of_eigenassay	SVD_pCMs_drugs	NoPrepr	SVD	4355	T400-Tx17	N	Kept components	PCT
Drug	Monoclonal_antibody	T400	Cell_line.Tx17	Plate.99	NOXRED1	0.6	-0.126176667754105	pearson	1	Ttest_pvalue	Coefficient_of_eigenassay	SVD_pCMs_drugs	NoPrepr	SVD	4557	T400-Tx17	N	Kept components	PCT
Drug	Monoclonal_antibody	T400	Cell_line.Tx17	Plate.99	NPAP1	0.6	-0.144509778462649	pearson	1	Ttest_pvalue	Coefficient_of_eigenassay	SVD_pCMs_drugs	NoPrepr	SVD	3751	T400-Tx17	N	Kept components	PCT
Drug	Monoclonal_antibody	T400	Cell_line.Tx17	Plate.99	NPAS1	0.6	0.133426984839979	pearson	1	Ttest_pvalue	Coefficient_of_eigenassay	SVD_pCMs_drugs	NoPrepr	SVD	4208	T400-Tx17	N	Kept components	PCT
Drug	Monoclonal_antibody	T400	Cell_line.Tx17	Plate.99	NPAS2	0.6	-0.00712838897440067	pearson	1	Ttest_pvalue	Coefficient_of_eigenassay	SVD_pCMs_drugs	NoPrepr	SVD	14347	T400-Tx17	N	Kept components	PCT
Drug	Monoclonal_antibody	T400	Cell_line.Tx17	Plate.99	NPAS3	0.6	0.21779095651516	pearson	1	Ttest_pvalue	Coefficient_of_eigenassay	SVD_pCMs_drugs	NoPrepr	SVD	1710	T400-Tx17	N	Kept components	PCT
Drug	Monoclonal_antibody	T400	Cell_line.Tx17	Plate.99	NPAS4	0.6	0.0790465694273971	pearson	1	Ttest_pvalue	Coefficient_of_eigenassay	SVD_pCMs_drugs	NoPrepr	SVD	7511	T400-Tx17	N	Kept components	PCT
Drug	Monoclonal_antibody	T400	Cell_line.Tx17	Plate.99	NPAT	0.6	-0.1013036675166	pearson	1	Ttest_pvalue	Coefficient_of_eigenassay	SVD_pCMs_drugs	NoPrepr	SVD	5897	T400-Tx17	N	Kept components	PCT
Drug	Monoclonal_antibody	T400	Cell_line.Tx17	Plate.99	NPC1	0.6	0.00245288176232158	pearson	1	Ttest_pvalue	Coefficient_of_eigenassay	SVD_pCMs_drugs	NoPrepr	SVD	14928	T400-Tx17	N	Kept components	PCT
Drug	Monoclonal_antibody	T400	Cell_line.Tx17	Plate.99	NPC2	0.6	0.092829595132454	pearson	1	Ttest_pvalue	Coefficient_of_eigenassay	SVD_pCMs_drugs	NoPrepr	SVD	6502	T400-Tx17	N	Kept components	PCT
Drug	Monoclonal_antibody	T400	Cell_line.Tx17	Plate.99	NPDC1	0.6	0.0358174166528413	pearson	1	Ttest_pvalue	Coefficient_of_eigenassay	SVD_pCMs_drugs	NoPrepr	SVD	11287	T400-Tx17	N	Kept components	PCT
Drug	Monoclonal_antibody	T400	Cell_line.Tx17	Plate.99	NPEPL1	0.6	-0.022959509883726	pearson	1	Ttest_pvalue	Coefficient_of_eigenassay	SVD_pCMs_drugs	NoPrepr	SVD	12600	T400-Tx17	N	Kept components	PCT
Drug	Monoclonal_antibody	T400	Cell_line.Tx17	Plate.99	NPEPPS	0.6	0.0569466665376002	pearson	1	Ttest_pvalue	Coefficient_of_eigenassay	SVD_pCMs_drugs	NoPrepr	SVD	9292	T400-Tx17	N	Kept components	PCT
Drug	Monoclonal_antibody	T400	Cell_line.Tx17	Plate.99	NPFF	0.6	0.0421072565439667	pearson	1	Ttest_pvalue	Coefficient_of_eigenassay	SVD_pCMs_drugs	NoPrepr	SVD	10706	T400-Tx17	N	Kept components	PCT
Drug	Monoclonal_antibody	T400	Cell_line.Tx17	Plate.99	NPHP1	0.6	0.249459363248229	pearson	1	Ttest_pvalue	Coefficient_of_eigenassay	SVD_pCMs_drugs	NoPrepr	SVD	1248	T400-Tx17	N	Kept components	PCT
Drug	Monoclonal_antibody	T400	Cell_line.Tx17	Plate.99	NPHP3	0.6	0.0797482423053588	pearson	1	Ttest_pvalue	Coefficient_of_eigenassay	SVD_pCMs_drugs	NoPrepr	SVD	7453	T400-Tx17	N	Kept components	PCT
Drug	Monoclonal_antibody	T400	Cell_line.Tx17	Plate.99	NPHP4	0.6	0.0451197241059781	pearson	1	Ttest_pvalue	Coefficient_of_eigenassay	SVD_pCMs_drugs	NoPrepr	SVD	10410	T400-Tx17	N	Kept components	PCT
Drug	Monoclonal_antibody	T400	Cell_line.Tx17	Plate.99	NPHS1	0.6	0.212198742959845	pearson	1	Ttest_pvalue	Coefficient_of_eigenassay	SVD_pCMs_drugs	NoPrepr	SVD	1821	T400-Tx17	N	Kept components	PCT
Drug	Monoclonal_antibody	T400	Cell_line.Tx17	Plate.99	NPIPB11	0.6	0.0907638211551665	pearson	1	Ttest_pvalue	Coefficient_of_eigenassay	SVD_pCMs_drugs	NoPrepr	SVD	6663	T400-Tx17	N	Kept components	PCT
Drug	Monoclonal_antibody	T400	Cell_line.Tx17	Plate.99	NPIPB15	0.6	-0.0408688461978757	pearson	1	Ttest_pvalue	Coefficient_of_eigenassay	SVD_pCMs_drugs	NoPrepr	SVD	10824	T400-Tx17	N	Kept components	PCT
Drug	Monoclonal_antibody	T400	Cell_line.Tx17	Plate.99	NPIPB3	0.6	0.174964852888324	pearson	1	Ttest_pvalue	Coefficient_of_eigenassay	SVD_pCMs_drugs	NoPrepr	SVD	2729	T400-Tx17	N	Kept components	PCT
Drug	Monoclonal_antibody	T400	Cell_line.Tx17	Plate.99	NPIPB4	0.6	-0.182171705449087	pearson	1	Ttest_pvalue	Coefficient_of_eigenassay	SVD_pCMs_drugs	NoPrepr	SVD	2552	T400-Tx17	N	Kept components	PCT
Drug	Monoclonal_antibody	T400	Cell_line.Tx17	Plate.99	NPIPB5	0.6	0.00981974823093886	pearson	1	Ttest_pvalue	Coefficient_of_eigenassay	SVD_pCMs_drugs	NoPrepr	SVD	14015	T400-Tx17	N	Kept components	PCT
Drug	Monoclonal_antibody	T400	Cell_line.Tx17	Plate.99	NPIPB6	0.6	0.262926656270898	pearson	1	Ttest_pvalue	Coefficient_of_eigenassay	SVD_pCMs_drugs	NoPrepr	SVD	1077	T400-Tx17	N	Kept components	PCT
Drug	Monoclonal_antibody	T400	Cell_line.Tx17	Plate.99	NPIPB9	0.6	0.0003861336131983	pearson	1	Ttest_pvalue	Coefficient_of_eigenassay	SVD_pCMs_drugs	NoPrepr	SVD	15254	T400-Tx17	N	Kept components	PCT
Drug	Monoclonal_antibody	T400	Cell_line.Tx17	Plate.99	NPL	0.6	0.0722296028657328	pearson	1	Ttest_pvalue	Coefficient_of_eigenassay	SVD_pCMs_drugs	NoPrepr	SVD	8029	T400-Tx17	N	Kept components	PCT
Drug	Monoclonal_antibody	T400	Cell_line.Tx17	Plate.99	NPLOC4	0.6	0.00399666828068669	pearson	1	Ttest_pvalue	Coefficient_of_eigenassay	SVD_pCMs_drugs	NoPrepr	SVD	14727	T400-Tx17	N	Kept components	PCT
Drug	Monoclonal_antibody	T400	Cell_line.Tx17	Plate.99	NPM1	0.6	-0.0308254334665645	pearson	1	Ttest_pvalue	Coefficient_of_eigenassay	SVD_pCMs_drugs	NoPrepr	SVD	11794	T400-Tx17	N	Kept components	PCT
Drug	Monoclonal_antibody	T400	Cell_line.Tx17	Plate.99	NPM2	0.6	0.218650905740389	pearson	1	Ttest_pvalue	Coefficient_of_eigenassay	SVD_pCMs_drugs	NoPrepr	SVD	1704	T400-Tx17	N	Kept components	PCT
Drug	Monoclonal_antibody	T400	Cell_line.Tx17	Plate.99	NPM3	0.6	0.105980012255676	pearson	1	Ttest_pvalue	Coefficient_of_eigenassay	SVD_pCMs_drugs	NoPrepr	SVD	5610	T400-Tx17	N	Kept components	PCT
Drug	Monoclonal_antibody	T400	Cell_line.Tx17	Plate.99	NPNT	0.6	-0.219863198700045	pearson	1	Ttest_pvalue	Coefficient_of_eigenassay	SVD_pCMs_drugs	NoPrepr	SVD	1676	T400-Tx17	N	Kept components	PCT
Drug	Monoclonal_antibody	T400	Cell_line.Tx17	Plate.99	NPPA	0.6	-0.72569954561492	pearson	1	Ttest_pvalue	Coefficient_of_eigenassay	SVD_pCMs_drugs	NoPrepr	SVD	49	T400-Tx17	N	Kept components	PCT
Drug	Monoclonal_antibody	T400	Cell_line.Tx17	Plate.99	NPPB	0.6	-0.501584446738661	pearson	1	Ttest_pvalue	Coefficient_of_eigenassay	SVD_pCMs_drugs	NoPrepr	SVD	149	T400-Tx17	N	Kept components	PCT
Drug	Monoclonal_antibody	T400	Cell_line.Tx17	Plate.99	NPPC	0.6	-0.0708898197087368	pearson	1	Ttest_pvalue	Coefficient_of_eigenassay	SVD_pCMs_drugs	NoPrepr	SVD	8136	T400-Tx17	N	Kept components	PCT
Drug	Monoclonal_antibody	T400	Cell_line.Tx17	Plate.99	NPR1	0.6	-0.45931465200399	pearson	1	Ttest_pvalue	Coefficient_of_eigenassay	SVD_pCMs_drugs	NoPrepr	SVD	192	T400-Tx17	N	Kept components	PCT
Drug	Monoclonal_antibody	T400	Cell_line.Tx17	Plate.99	NPR2	0.6	0.0046647633350553	pearson	1	Ttest_pvalue	Coefficient_of_eigenassay	SVD_pCMs_drugs	NoPrepr	SVD	14643	T400-Tx17	N	Kept components	PCT
Drug	Monoclonal_antibody	T400	Cell_line.Tx17	Plate.99	NPR3	0.6	0.0140983232596179	pearson	1	Ttest_pvalue	Coefficient_of_eigenassay	SVD_pCMs_drugs	NoPrepr	SVD	13540	T400-Tx17	N	Kept components	PCT
Drug	Monoclonal_antibody	T400	Cell_line.Tx17	Plate.99	NPRL2	0.6	0.20627842719041	pearson	1	Ttest_pvalue	Coefficient_of_eigenassay	SVD_pCMs_drugs	NoPrepr	SVD	1939	T400-Tx17	N	Kept components	PCT
Drug	Monoclonal_antibody	T400	Cell_line.Tx17	Plate.99	NPRL3	0.6	0.175290181348192	pearson	1	Ttest_pvalue	Coefficient_of_eigenassay	SVD_pCMs_drugs	NoPrepr	SVD	2721	T400-Tx17	N	Kept components	PCT
Drug	Monoclonal_antibody	T400	Cell_line.Tx17	Plate.99	NPTN	0.6	-0.0146938509733443	pearson	1	Ttest_pvalue	Coefficient_of_eigenassay	SVD_pCMs_drugs	NoPrepr	SVD	13458	T400-Tx17	N	Kept components	PCT
Drug	Monoclonal_antibody	T400	Cell_line.Tx17	Plate.99	NPTX1	0.6	-0.0519403451298191	pearson	1	Ttest_pvalue	Coefficient_of_eigenassay	SVD_pCMs_drugs	NoPrepr	SVD	9752	T400-Tx17	N	Kept components	PCT
Drug	Monoclonal_antibody	T400	Cell_line.Tx17	Plate.99	NPTX2	0.6	0.0544887372422436	pearson	1	Ttest_pvalue	Coefficient_of_eigenassay	SVD_pCMs_drugs	NoPrepr	SVD	9538	T400-Tx17	N	Kept components	PCT
Drug	Monoclonal_antibody	T400	Cell_line.Tx17	Plate.99	NPTXR	0.6	-0.139716060439921	pearson	1	Ttest_pvalue	Coefficient_of_eigenassay	SVD_pCMs_drugs	NoPrepr	SVD	3944	T400-Tx17	N	Kept components	PCT
Drug	Monoclonal_antibody	T400	Cell_line.Tx17	Plate.99	NPW	0.6	0.0486192482883388	pearson	1	Ttest_pvalue	Coefficient_of_eigenassay	SVD_pCMs_drugs	NoPrepr	SVD	10069	T400-Tx17	N	Kept components	PCT
Drug	Monoclonal_antibody	T400	Cell_line.Tx17	Plate.99	NPY	0.6	-0.494524231340741	pearson	1	Ttest_pvalue	Coefficient_of_eigenassay	SVD_pCMs_drugs	NoPrepr	SVD	156	T400-Tx17	N	Kept components	PCT
Drug	Monoclonal_antibody	T400	Cell_line.Tx17	Plate.99	NPY1R	0.6	-0.0134975549107097	pearson	1	Ttest_pvalue	Coefficient_of_eigenassay	SVD_pCMs_drugs	NoPrepr	SVD	13610	T400-Tx17	N	Kept components	PCT
Drug	Monoclonal_antibody	T400	Cell_line.Tx17	Plate.99	NPY2R	0.6	0.00165253491175486	pearson	1	Ttest_pvalue	Coefficient_of_eigenassay	SVD_pCMs_drugs	NoPrepr	SVD	15062	T400-Tx17	N	Kept components	PCT
Drug	Monoclonal_antibody	T400	Cell_line.Tx17	Plate.99	NPY4R	0.6	0.0444439299648374	pearson	1	Ttest_pvalue	Coefficient_of_eigenassay	SVD_pCMs_drugs	NoPrepr	SVD	10486	T400-Tx17	N	Kept components	PCT
Drug	Monoclonal_antibody	T400	Cell_line.Tx17	Plate.99	NPY4R2	0.6	0.0352578459646139	pearson	1	Ttest_pvalue	Coefficient_of_eigenassay	SVD_pCMs_drugs	NoPrepr	SVD	11351	T400-Tx17	N	Kept components	PCT
Drug	Monoclonal_antibody	T400	Cell_line.Tx17	Plate.99	NPY5R	0.6	0.042378502440136	pearson	1	Ttest_pvalue	Coefficient_of_eigenassay	SVD_pCMs_drugs	NoPrepr	SVD	10687	T400-Tx17	N	Kept components	PCT
Drug	Monoclonal_antibody	T400	Cell_line.Tx17	Plate.99	NQO1	0.6	-0.18937393640524	pearson	1	Ttest_pvalue	Coefficient_of_eigenassay	SVD_pCMs_drugs	NoPrepr	SVD	2352	T400-Tx17	N	Kept components	PCT
Drug	Monoclonal_antibody	T400	Cell_line.Tx17	Plate.99	NQO2	0.6	0.0399820561778149	pearson	1	Ttest_pvalue	Coefficient_of_eigenassay	SVD_pCMs_drugs	NoPrepr	SVD	10902	T400-Tx17	N	Kept components	PCT
Drug	Monoclonal_antibody	T400	Cell_line.Tx17	Plate.99	NR0B2	0.6	0.000290235307862402	pearson	1	Ttest_pvalue	Coefficient_of_eigenassay	SVD_pCMs_drugs	NoPrepr	SVD	15267	T400-Tx17	N	Kept components	PCT
Drug	Monoclonal_antibody	T400	Cell_line.Tx17	Plate.99	NR1D1	0.6	-0.00887721177654698	pearson	1	Ttest_pvalue	Coefficient_of_eigenassay	SVD_pCMs_drugs	NoPrepr	SVD	14126	T400-Tx17	N	Kept components	PCT
Drug	Monoclonal_antibody	T400	Cell_line.Tx17	Plate.99	NR1D2	0.6	0.188724252211669	pearson	1	Ttest_pvalue	Coefficient_of_eigenassay	SVD_pCMs_drugs	NoPrepr	SVD	2367	T400-Tx17	N	Kept components	PCT
Drug	Monoclonal_antibody	T400	Cell_line.Tx17	Plate.99	NR1H2	0.6	0.185537629212419	pearson	1	Ttest_pvalue	Coefficient_of_eigenassay	SVD_pCMs_drugs	NoPrepr	SVD	2472	T400-Tx17	N	Kept components	PCT
Drug	Monoclonal_antibody	T400	Cell_line.Tx17	Plate.99	NR1H3	0.6	0.0011878130937289	pearson	1	Ttest_pvalue	Coefficient_of_eigenassay	SVD_pCMs_drugs	NoPrepr	SVD	15133	T400-Tx17	N	Kept components	PCT
Drug	Monoclonal_antibody	T400	Cell_line.Tx17	Plate.99	NR1H4	0.6	-0.163495590494259	pearson	1	Ttest_pvalue	Coefficient_of_eigenassay	SVD_pCMs_drugs	NoPrepr	SVD	3085	T400-Tx17	N	Kept components	PCT
Drug	Monoclonal_antibody	T400	Cell_line.Tx17	Plate.99	NR1I3	0.6	0.141201817583358	pearson	1	Ttest_pvalue	Coefficient_of_eigenassay	SVD_pCMs_drugs	NoPrepr	SVD	3898	T400-Tx17	N	Kept components	PCT
Drug	Monoclonal_antibody	T400	Cell_line.Tx17	Plate.99	NR2C1	0.6	-0.0797822808647543	pearson	1	Ttest_pvalue	Coefficient_of_eigenassay	SVD_pCMs_drugs	NoPrepr	SVD	7451	T400-Tx17	N	Kept components	PCT
Drug	Monoclonal_antibody	T400	Cell_line.Tx17	Plate.99	NR2C2	0.6	-0.139820877962886	pearson	1	Ttest_pvalue	Coefficient_of_eigenassay	SVD_pCMs_drugs	NoPrepr	SVD	3938	T400-Tx17	N	Kept components	PCT
Drug	Monoclonal_antibody	T400	Cell_line.Tx17	Plate.99	NR2C2AP	0.6	0.0696745311994696	pearson	1	Ttest_pvalue	Coefficient_of_eigenassay	SVD_pCMs_drugs	NoPrepr	SVD	8247	T400-Tx17	N	Kept components	PCT
Drug	Monoclonal_antibody	T400	Cell_line.Tx17	Plate.99	NR2E1	0.6	-0.0391045599147491	pearson	1	Ttest_pvalue	Coefficient_of_eigenassay	SVD_pCMs_drugs	NoPrepr	SVD	10984	T400-Tx17	N	Kept components	PCT
Drug	Monoclonal_antibody	T400	Cell_line.Tx17	Plate.99	NR2E3	0.6	-0.0593201082175436	pearson	1	Ttest_pvalue	Coefficient_of_eigenassay	SVD_pCMs_drugs	NoPrepr	SVD	9089	T400-Tx17	N	Kept components	PCT
Drug	Monoclonal_antibody	T400	Cell_line.Tx17	Plate.99	NR2F1	0.6	0.0802705464250423	pearson	1	Ttest_pvalue	Coefficient_of_eigenassay	SVD_pCMs_drugs	NoPrepr	SVD	7423	T400-Tx17	N	Kept components	PCT
Drug	Monoclonal_antibody	T400	Cell_line.Tx17	Plate.99	NR2F2	0.6	0.0551366942049033	pearson	1	Ttest_pvalue	Coefficient_of_eigenassay	SVD_pCMs_drugs	NoPrepr	SVD	9471	T400-Tx17	N	Kept components	PCT
Drug	Monoclonal_antibody	T400	Cell_line.Tx17	Plate.99	NR2F6	0.6	0.0882769086758669	pearson	1	Ttest_pvalue	Coefficient_of_eigenassay	SVD_pCMs_drugs	NoPrepr	SVD	6832	T400-Tx17	N	Kept components	PCT
Drug	Monoclonal_antibody	T400	Cell_line.Tx17	Plate.99	NR3C1	0.6	0.0949110326622551	pearson	1	Ttest_pvalue	Coefficient_of_eigenassay	SVD_pCMs_drugs	NoPrepr	SVD	6342	T400-Tx17	N	Kept components	PCT
Drug	Monoclonal_antibody	T400	Cell_line.Tx17	Plate.99	NR3C2	0.6	0.37888794556032	pearson	1	Ttest_pvalue	Coefficient_of_eigenassay	SVD_pCMs_drugs	NoPrepr	SVD	361	T400-Tx17	N	Kept components	PCT
Drug	Monoclonal_antibody	T400	Cell_line.Tx17	Plate.99	NR4A1	0.6	0.206350152053121	pearson	1	Ttest_pvalue	Coefficient_of_eigenassay	SVD_pCMs_drugs	NoPrepr	SVD	1934	T400-Tx17	N	Kept components	PCT
Drug	Monoclonal_antibody	T400	Cell_line.Tx17	Plate.99	NR4A2	0.6	-0.206505946134915	pearson	1	Ttest_pvalue	Coefficient_of_eigenassay	SVD_pCMs_drugs	NoPrepr	SVD	1930	T400-Tx17	N	Kept components	PCT
Drug	Monoclonal_antibody	T400	Cell_line.Tx17	Plate.99	NR4A3	0.6	-0.038671287249123	pearson	1	Ttest_pvalue	Coefficient_of_eigenassay	SVD_pCMs_drugs	NoPrepr	SVD	11028	T400-Tx17	N	Kept components	PCT
Drug	Monoclonal_antibody	T400	Cell_line.Tx17	Plate.99	NR6A1	0.6	0.113287841687015	pearson	1	Ttest_pvalue	Coefficient_of_eigenassay	SVD_pCMs_drugs	NoPrepr	SVD	5214	T400-Tx17	N	Kept components	PCT
Drug	Monoclonal_antibody	T400	Cell_line.Tx17	Plate.99	NRAP	0.6	0.319935340722225	pearson	1	Ttest_pvalue	Coefficient_of_eigenassay	SVD_pCMs_drugs	NoPrepr	SVD	610	T400-Tx17	N	Kept components	PCT
Drug	Monoclonal_antibody	T400	Cell_line.Tx17	Plate.99	NRARP	0.6	-0.05736299268843	pearson	1	Ttest_pvalue	Coefficient_of_eigenassay	SVD_pCMs_drugs	NoPrepr	SVD	9251	T400-Tx17	N	Kept components	PCT
Drug	Monoclonal_antibody	T400	Cell_line.Tx17	Plate.99	NRAS	0.6	0.0473886401285109	pearson	1	Ttest_pvalue	Coefficient_of_eigenassay	SVD_pCMs_drugs	NoPrepr	SVD	10190	T400-Tx17	N	Kept components	PCT
Drug	Monoclonal_antibody	T400	Cell_line.Tx17	Plate.99	NRBF2	0.6	0.284669124438937	pearson	1	Ttest_pvalue	Coefficient_of_eigenassay	SVD_pCMs_drugs	NoPrepr	SVD	863	T400-Tx17	N	Kept components	PCT
Drug	Monoclonal_antibody	T400	Cell_line.Tx17	Plate.99	NRBP1	0.6	0.0467255715732	pearson	1	Ttest_pvalue	Coefficient_of_eigenassay	SVD_pCMs_drugs	NoPrepr	SVD	10272	T400-Tx17	N	Kept components	PCT
Drug	Monoclonal_antibody	T400	Cell_line.Tx17	Plate.99	NRBP2	0.6	-0.191115196328047	pearson	1	Ttest_pvalue	Coefficient_of_eigenassay	SVD_pCMs_drugs	NoPrepr	SVD	2313	T400-Tx17	N	Kept components	PCT
Drug	Monoclonal_antibody	T400	Cell_line.Tx17	Plate.99	NRCAM	0.6	-0.446288218609225	pearson	1	Ttest_pvalue	Coefficient_of_eigenassay	SVD_pCMs_drugs	NoPrepr	SVD	206	T400-Tx17	N	Kept components	PCT
Drug	Monoclonal_antibody	T400	Cell_line.Tx17	Plate.99	NRDC	0.6	0.0426064282626429	pearson	1	Ttest_pvalue	Coefficient_of_eigenassay	SVD_pCMs_drugs	NoPrepr	SVD	10656	T400-Tx17	N	Kept components	PCT
Drug	Monoclonal_antibody	T400	Cell_line.Tx17	Plate.99	NRDE2	0.6	-0.0198322515311307	pearson	1	Ttest_pvalue	Coefficient_of_eigenassay	SVD_pCMs_drugs	NoPrepr	SVD	12929	T400-Tx17	N	Kept components	PCT
Drug	Monoclonal_antibody	T400	Cell_line.Tx17	Plate.99	NREP	0.6	0.242166883365855	pearson	1	Ttest_pvalue	Coefficient_of_eigenassay	SVD_pCMs_drugs	NoPrepr	SVD	1344	T400-Tx17	N	Kept components	PCT
Drug	Monoclonal_antibody	T400	Cell_line.Tx17	Plate.99	NRF1	0.6	0.131374451823243	pearson	1	Ttest_pvalue	Coefficient_of_eigenassay	SVD_pCMs_drugs	NoPrepr	SVD	4286	T400-Tx17	N	Kept components	PCT
Drug	Monoclonal_antibody	T400	Cell_line.Tx17	Plate.99	NRG1	0.6	-0.182549852032162	pearson	1	Ttest_pvalue	Coefficient_of_eigenassay	SVD_pCMs_drugs	NoPrepr	SVD	2540	T400-Tx17	N	Kept components	PCT
Drug	Monoclonal_antibody	T400	Cell_line.Tx17	Plate.99	NRG2	0.6	0.306478998538232	pearson	1	Ttest_pvalue	Coefficient_of_eigenassay	SVD_pCMs_drugs	NoPrepr	SVD	696	T400-Tx17	N	Kept components	PCT
Drug	Monoclonal_antibody	T400	Cell_line.Tx17	Plate.99	NRG3	0.6	0.290862318499439	pearson	1	Ttest_pvalue	Coefficient_of_eigenassay	SVD_pCMs_drugs	NoPrepr	SVD	808	T400-Tx17	N	Kept components	PCT
Drug	Monoclonal_antibody	T400	Cell_line.Tx17	Plate.99	NRG4	0.6	-0.172771299304007	pearson	1	Ttest_pvalue	Coefficient_of_eigenassay	SVD_pCMs_drugs	NoPrepr	SVD	2792	T400-Tx17	N	Kept components	PCT
Drug	Monoclonal_antibody	T400	Cell_line.Tx17	Plate.99	NRGN	0.6	0.097418698728202	pearson	1	Ttest_pvalue	Coefficient_of_eigenassay	SVD_pCMs_drugs	NoPrepr	SVD	6173	T400-Tx17	N	Kept components	PCT
Drug	Monoclonal_antibody	T400	Cell_line.Tx17	Plate.99	NRIP1	0.6	-0.0285104361317798	pearson	1	Ttest_pvalue	Coefficient_of_eigenassay	SVD_pCMs_drugs	NoPrepr	SVD	12027	T400-Tx17	N	Kept components	PCT
Drug	Monoclonal_antibody	T400	Cell_line.Tx17	Plate.99	NRIP2	0.6	0.171106865747316	pearson	1	Ttest_pvalue	Coefficient_of_eigenassay	SVD_pCMs_drugs	NoPrepr	SVD	2839	T400-Tx17	N	Kept components	PCT
Drug	Monoclonal_antibody	T400	Cell_line.Tx17	Plate.99	NRIP3	0.6	-0.0229565984549226	pearson	1	Ttest_pvalue	Coefficient_of_eigenassay	SVD_pCMs_drugs	NoPrepr	SVD	12601	T400-Tx17	N	Kept components	PCT
Drug	Monoclonal_antibody	T400	Cell_line.Tx17	Plate.99	NRK	0.6	-0.325570647818185	pearson	1	Ttest_pvalue	Coefficient_of_eigenassay	SVD_pCMs_drugs	NoPrepr	SVD	575	T400-Tx17	N	Kept components	PCT
Drug	Monoclonal_antibody	T400	Cell_line.Tx17	Plate.99	NRL	0.6	-0.0555649268851202	pearson	1	Ttest_pvalue	Coefficient_of_eigenassay	SVD_pCMs_drugs	NoPrepr	SVD	9425	T400-Tx17	N	Kept components	PCT
Drug	Monoclonal_antibody	T400	Cell_line.Tx17	Plate.99	NRN1	0.6	0.0323908514021143	pearson	1	Ttest_pvalue	Coefficient_of_eigenassay	SVD_pCMs_drugs	NoPrepr	SVD	11637	T400-Tx17	N	Kept components	PCT
Drug	Monoclonal_antibody	T400	Cell_line.Tx17	Plate.99	NRN1L	0.6	-0.00637619554970085	pearson	1	Ttest_pvalue	Coefficient_of_eigenassay	SVD_pCMs_drugs	NoPrepr	SVD	14439	T400-Tx17	N	Kept components	PCT
Drug	Monoclonal_antibody	T400	Cell_line.Tx17	Plate.99	NRP1	0.6	-0.0662875257013979	pearson	1	Ttest_pvalue	Coefficient_of_eigenassay	SVD_pCMs_drugs	NoPrepr	SVD	8507	T400-Tx17	N	Kept components	PCT
Drug	Monoclonal_antibody	T400	Cell_line.Tx17	Plate.99	NRP2	0.6	0.0804890937194167	pearson	1	Ttest_pvalue	Coefficient_of_eigenassay	SVD_pCMs_drugs	NoPrepr	SVD	7405	T400-Tx17	N	Kept components	PCT
Drug	Monoclonal_antibody	T400	Cell_line.Tx17	Plate.99	NRROS	0.6	0.00388076017937854	pearson	1	Ttest_pvalue	Coefficient_of_eigenassay	SVD_pCMs_drugs	NoPrepr	SVD	14742	T400-Tx17	N	Kept components	PCT
Drug	Monoclonal_antibody	T400	Cell_line.Tx17	Plate.99	NRSN1	0.6	-0.00154887655978285	pearson	1	Ttest_pvalue	Coefficient_of_eigenassay	SVD_pCMs_drugs	NoPrepr	SVD	15078	T400-Tx17	N	Kept components	PCT
Drug	Monoclonal_antibody	T400	Cell_line.Tx17	Plate.99	NRSN2	0.6	0.120568959615771	pearson	1	Ttest_pvalue	Coefficient_of_eigenassay	SVD_pCMs_drugs	NoPrepr	SVD	4835	T400-Tx17	N	Kept components	PCT
Drug	Monoclonal_antibody	T400	Cell_line.Tx17	Plate.99	NRTN	0.6	0.195668489492259	pearson	1	Ttest_pvalue	Coefficient_of_eigenassay	SVD_pCMs_drugs	NoPrepr	SVD	2190	T400-Tx17	N	Kept components	PCT
Drug	Monoclonal_antibody	T400	Cell_line.Tx17	Plate.99	NRXN1	0.6	-0.0177381370021793	pearson	1	Ttest_pvalue	Coefficient_of_eigenassay	SVD_pCMs_drugs	NoPrepr	SVD	13154	T400-Tx17	N	Kept components	PCT
Drug	Monoclonal_antibody	T400	Cell_line.Tx17	Plate.99	NRXN2	0.6	-0.0104849447069776	pearson	1	Ttest_pvalue	Coefficient_of_eigenassay	SVD_pCMs_drugs	NoPrepr	SVD	13938	T400-Tx17	N	Kept components	PCT
Drug	Monoclonal_antibody	T400	Cell_line.Tx17	Plate.99	NRXN3	0.6	-0.0330316718049376	pearson	1	Ttest_pvalue	Coefficient_of_eigenassay	SVD_pCMs_drugs	NoPrepr	SVD	11571	T400-Tx17	N	Kept components	PCT
Drug	Monoclonal_antibody	T400	Cell_line.Tx17	Plate.99	NSA2	0.6	0.125182656810283	pearson	1	Ttest_pvalue	Coefficient_of_eigenassay	SVD_pCMs_drugs	NoPrepr	SVD	4601	T400-Tx17	N	Kept components	PCT
Drug	Monoclonal_antibody	T400	Cell_line.Tx17	Plate.99	NSD1	0.6	0.193799292637212	pearson	1	Ttest_pvalue	Coefficient_of_eigenassay	SVD_pCMs_drugs	NoPrepr	SVD	2245	T400-Tx17	N	Kept components	PCT
Drug	Monoclonal_antibody	T400	Cell_line.Tx17	Plate.99	NSD2	0.6	0.0564404117636353	pearson	1	Ttest_pvalue	Coefficient_of_eigenassay	SVD_pCMs_drugs	NoPrepr	SVD	9346	T400-Tx17	N	Kept components	PCT
Drug	Monoclonal_antibody	T400	Cell_line.Tx17	Plate.99	NSD3	0.6	0.320975738011844	pearson	1	Ttest_pvalue	Coefficient_of_eigenassay	SVD_pCMs_drugs	NoPrepr	SVD	602	T400-Tx17	N	Kept components	PCT
Drug	Monoclonal_antibody	T400	Cell_line.Tx17	Plate.99	NSDHL	0.6	0.0391945206038344	pearson	1	Ttest_pvalue	Coefficient_of_eigenassay	SVD_pCMs_drugs	NoPrepr	SVD	10977	T400-Tx17	N	Kept components	PCT
Drug	Monoclonal_antibody	T400	Cell_line.Tx17	Plate.99	NSF	0.6	0.00639063732289322	pearson	1	Ttest_pvalue	Coefficient_of_eigenassay	SVD_pCMs_drugs	NoPrepr	SVD	14435	T400-Tx17	N	Kept components	PCT
Drug	Monoclonal_antibody	T400	Cell_line.Tx17	Plate.99	NSFL1C	0.6	0.0908624571808518	pearson	1	Ttest_pvalue	Coefficient_of_eigenassay	SVD_pCMs_drugs	NoPrepr	SVD	6655	T400-Tx17	N	Kept components	PCT
Drug	Monoclonal_antibody	T400	Cell_line.Tx17	Plate.99	NSG1	0.6	-0.064453345048297	pearson	1	Ttest_pvalue	Coefficient_of_eigenassay	SVD_pCMs_drugs	NoPrepr	SVD	8666	T400-Tx17	N	Kept components	PCT
Drug	Monoclonal_antibody	T400	Cell_line.Tx17	Plate.99	NSG2	0.6	0.19865063036203	pearson	1	Ttest_pvalue	Coefficient_of_eigenassay	SVD_pCMs_drugs	NoPrepr	SVD	2115	T400-Tx17	N	Kept components	PCT
Drug	Monoclonal_antibody	T400	Cell_line.Tx17	Plate.99	NSL1	0.6	-0.0642943107697605	pearson	1	Ttest_pvalue	Coefficient_of_eigenassay	SVD_pCMs_drugs	NoPrepr	SVD	8682	T400-Tx17	N	Kept components	PCT
Drug	Monoclonal_antibody	T400	Cell_line.Tx17	Plate.99	NSMAF	0.6	0.123957868914556	pearson	1	Ttest_pvalue	Coefficient_of_eigenassay	SVD_pCMs_drugs	NoPrepr	SVD	4655	T400-Tx17	N	Kept components	PCT
Drug	Monoclonal_antibody	T400	Cell_line.Tx17	Plate.99	NSMCE1	0.6	0.113569198817702	pearson	1	Ttest_pvalue	Coefficient_of_eigenassay	SVD_pCMs_drugs	NoPrepr	SVD	5196	T400-Tx17	N	Kept components	PCT
Drug	Monoclonal_antibody	T400	Cell_line.Tx17	Plate.99	NSMCE2	0.6	-0.000715624510839344	pearson	1	Ttest_pvalue	Coefficient_of_eigenassay	SVD_pCMs_drugs	NoPrepr	SVD	15204	T400-Tx17	N	Kept components	PCT
Drug	Monoclonal_antibody	T400	Cell_line.Tx17	Plate.99	NSMCE4A	0.6	0.213362473126226	pearson	1	Ttest_pvalue	Coefficient_of_eigenassay	SVD_pCMs_drugs	NoPrepr	SVD	1809	T400-Tx17	N	Kept components	PCT
Drug	Monoclonal_antibody	T400	Cell_line.Tx17	Plate.99	NSMF	0.6	0.00775749354944596	pearson	1	Ttest_pvalue	Coefficient_of_eigenassay	SVD_pCMs_drugs	NoPrepr	SVD	14262	T400-Tx17	N	Kept components	PCT
Drug	Monoclonal_antibody	T400	Cell_line.Tx17	Plate.99	NSRP1	0.6	-0.0226144971582795	pearson	1	Ttest_pvalue	Coefficient_of_eigenassay	SVD_pCMs_drugs	NoPrepr	SVD	12642	T400-Tx17	N	Kept components	PCT
Drug	Monoclonal_antibody	T400	Cell_line.Tx17	Plate.99	NSUN2	0.6	0.0671540436354907	pearson	1	Ttest_pvalue	Coefficient_of_eigenassay	SVD_pCMs_drugs	NoPrepr	SVD	8446	T400-Tx17	N	Kept components	PCT
Drug	Monoclonal_antibody	T400	Cell_line.Tx17	Plate.99	NSUN3	0.6	0.0644197661255441	pearson	1	Ttest_pvalue	Coefficient_of_eigenassay	SVD_pCMs_drugs	NoPrepr	SVD	8671	T400-Tx17	N	Kept components	PCT
Drug	Monoclonal_antibody	T400	Cell_line.Tx17	Plate.99	NSUN4	0.6	-0.0885932234395285	pearson	1	Ttest_pvalue	Coefficient_of_eigenassay	SVD_pCMs_drugs	NoPrepr	SVD	6819	T400-Tx17	N	Kept components	PCT
Drug	Monoclonal_antibody	T400	Cell_line.Tx17	Plate.99	NSUN5	0.6	-0.0672488471036057	pearson	1	Ttest_pvalue	Coefficient_of_eigenassay	SVD_pCMs_drugs	NoPrepr	SVD	8440	T400-Tx17	N	Kept components	PCT
Drug	Monoclonal_antibody	T400	Cell_line.Tx17	Plate.99	NSUN6	0.6	0.117360352181113	pearson	1	Ttest_pvalue	Coefficient_of_eigenassay	SVD_pCMs_drugs	NoPrepr	SVD	4977	T400-Tx17	N	Kept components	PCT
Drug	Monoclonal_antibody	T400	Cell_line.Tx17	Plate.99	NSUN7	0.6	0.0189773234741151	pearson	1	Ttest_pvalue	Coefficient_of_eigenassay	SVD_pCMs_drugs	NoPrepr	SVD	13030	T400-Tx17	N	Kept components	PCT
Drug	Monoclonal_antibody	T400	Cell_line.Tx17	Plate.99	NT5C	0.6	0.0957013779205101	pearson	1	Ttest_pvalue	Coefficient_of_eigenassay	SVD_pCMs_drugs	NoPrepr	SVD	6281	T400-Tx17	N	Kept components	PCT
Drug	Monoclonal_antibody	T400	Cell_line.Tx17	Plate.99	NT5C1A	0.6	-0.00101978511220037	pearson	1	Ttest_pvalue	Coefficient_of_eigenassay	SVD_pCMs_drugs	NoPrepr	SVD	15159	T400-Tx17	N	Kept components	PCT
Drug	Monoclonal_antibody	T400	Cell_line.Tx17	Plate.99	NT5C2	0.6	0.0493738856126291	pearson	1	Ttest_pvalue	Coefficient_of_eigenassay	SVD_pCMs_drugs	NoPrepr	SVD	9992	T400-Tx17	N	Kept components	PCT
Drug	Monoclonal_antibody	T400	Cell_line.Tx17	Plate.99	NT5C3A	0.6	0.24619175799834	pearson	1	Ttest_pvalue	Coefficient_of_eigenassay	SVD_pCMs_drugs	NoPrepr	SVD	1290	T400-Tx17	N	Kept components	PCT
Drug	Monoclonal_antibody	T400	Cell_line.Tx17	Plate.99	NT5C3B	0.6	0.18341614685096	pearson	1	Ttest_pvalue	Coefficient_of_eigenassay	SVD_pCMs_drugs	NoPrepr	SVD	2514	T400-Tx17	N	Kept components	PCT
Drug	Monoclonal_antibody	T400	Cell_line.Tx17	Plate.99	NT5DC1	0.6	0.106084438613316	pearson	1	Ttest_pvalue	Coefficient_of_eigenassay	SVD_pCMs_drugs	NoPrepr	SVD	5605	T400-Tx17	N	Kept components	PCT
Drug	Monoclonal_antibody	T400	Cell_line.Tx17	Plate.99	NT5DC2	0.6	0.21927978635683	pearson	1	Ttest_pvalue	Coefficient_of_eigenassay	SVD_pCMs_drugs	NoPrepr	SVD	1689	T400-Tx17	N	Kept components	PCT
Drug	Monoclonal_antibody	T400	Cell_line.Tx17	Plate.99	NT5DC3	0.6	0.0167079186800449	pearson	1	Ttest_pvalue	Coefficient_of_eigenassay	SVD_pCMs_drugs	NoPrepr	SVD	13250	T400-Tx17	N	Kept components	PCT
Drug	Monoclonal_antibody	T400	Cell_line.Tx17	Plate.99	NT5E	0.6	0.000307100329860243	pearson	1	Ttest_pvalue	Coefficient_of_eigenassay	SVD_pCMs_drugs	NoPrepr	SVD	15264	T400-Tx17	N	Kept components	PCT
Drug	Monoclonal_antibody	T400	Cell_line.Tx17	Plate.99	NT5M	0.6	0.135793918590534	pearson	1	Ttest_pvalue	Coefficient_of_eigenassay	SVD_pCMs_drugs	NoPrepr	SVD	4117	T400-Tx17	N	Kept components	PCT
Drug	Monoclonal_antibody	T400	Cell_line.Tx17	Plate.99	NTF3	0.6	-0.159680623611578	pearson	1	Ttest_pvalue	Coefficient_of_eigenassay	SVD_pCMs_drugs	NoPrepr	SVD	3206	T400-Tx17	N	Kept components	PCT
Drug	Monoclonal_antibody	T400	Cell_line.Tx17	Plate.99	NTF4	0.6	0.0663981694016608	pearson	1	Ttest_pvalue	Coefficient_of_eigenassay	SVD_pCMs_drugs	NoPrepr	SVD	8499	T400-Tx17	N	Kept components	PCT
Drug	Monoclonal_antibody	T400	Cell_line.Tx17	Plate.99	NTHL1	0.6	-0.00154380611878099	pearson	1	Ttest_pvalue	Coefficient_of_eigenassay	SVD_pCMs_drugs	NoPrepr	SVD	15080	T400-Tx17	N	Kept components	PCT
Drug	Monoclonal_antibody	T400	Cell_line.Tx17	Plate.99	NTM	0.6	0.126296643445205	pearson	1	Ttest_pvalue	Coefficient_of_eigenassay	SVD_pCMs_drugs	NoPrepr	SVD	4549	T400-Tx17	N	Kept components	PCT
Drug	Monoclonal_antibody	T400	Cell_line.Tx17	Plate.99	NTMT1	0.6	0.267008229363494	pearson	1	Ttest_pvalue	Coefficient_of_eigenassay	SVD_pCMs_drugs	NoPrepr	SVD	1018	T400-Tx17	N	Kept components	PCT
Drug	Monoclonal_antibody	T400	Cell_line.Tx17	Plate.99	NTN1	0.6	-0.0493257877991505	pearson	1	Ttest_pvalue	Coefficient_of_eigenassay	SVD_pCMs_drugs	NoPrepr	SVD	9997	T400-Tx17	N	Kept components	PCT
Drug	Monoclonal_antibody	T400	Cell_line.Tx17	Plate.99	NTN3	0.6	0.0481725177794429	pearson	1	Ttest_pvalue	Coefficient_of_eigenassay	SVD_pCMs_drugs	NoPrepr	SVD	10110	T400-Tx17	N	Kept components	PCT
Drug	Monoclonal_antibody	T400	Cell_line.Tx17	Plate.99	NTN4	0.6	-0.237611697682105	pearson	1	Ttest_pvalue	Coefficient_of_eigenassay	SVD_pCMs_drugs	NoPrepr	SVD	1419	T400-Tx17	N	Kept components	PCT
Drug	Monoclonal_antibody	T400	Cell_line.Tx17	Plate.99	NTN5	0.6	-0.130782761951114	pearson	1	Ttest_pvalue	Coefficient_of_eigenassay	SVD_pCMs_drugs	NoPrepr	SVD	4316	T400-Tx17	N	Kept components	PCT
Drug	Monoclonal_antibody	T400	Cell_line.Tx17	Plate.99	NTNG1	0.6	-0.0846468012835818	pearson	1	Ttest_pvalue	Coefficient_of_eigenassay	SVD_pCMs_drugs	NoPrepr	SVD	7099	T400-Tx17	N	Kept components	PCT
Drug	Monoclonal_antibody	T400	Cell_line.Tx17	Plate.99	NTNG2	0.6	0.152066190844922	pearson	1	Ttest_pvalue	Coefficient_of_eigenassay	SVD_pCMs_drugs	NoPrepr	SVD	3458	T400-Tx17	N	Kept components	PCT
Drug	Monoclonal_antibody	T400	Cell_line.Tx17	Plate.99	NTPCR	0.6	-0.0457618089298323	pearson	1	Ttest_pvalue	Coefficient_of_eigenassay	SVD_pCMs_drugs	NoPrepr	SVD	10360	T400-Tx17	N	Kept components	PCT
Drug	Monoclonal_antibody	T400	Cell_line.Tx17	Plate.99	NTRK1	0.6	-0.139424379148774	pearson	1	Ttest_pvalue	Coefficient_of_eigenassay	SVD_pCMs_drugs	NoPrepr	SVD	3964	T400-Tx17	N	Kept components	PCT
Drug	Monoclonal_antibody	T400	Cell_line.Tx17	Plate.99	NTRK2	0.6	0.0407803578989568	pearson	1	Ttest_pvalue	Coefficient_of_eigenassay	SVD_pCMs_drugs	NoPrepr	SVD	10835	T400-Tx17	N	Kept components	PCT
Drug	Monoclonal_antibody	T400	Cell_line.Tx17	Plate.99	NTRK3	0.6	-0.67491154082275	pearson	1	Ttest_pvalue	Coefficient_of_eigenassay	SVD_pCMs_drugs	NoPrepr	SVD	59	T400-Tx17	N	Kept components	PCT
Drug	Monoclonal_antibody	T400	Cell_line.Tx17	Plate.99	NTS	0.6	-0.0473000528901152	pearson	1	Ttest_pvalue	Coefficient_of_eigenassay	SVD_pCMs_drugs	NoPrepr	SVD	10199	T400-Tx17	N	Kept components	PCT
Drug	Monoclonal_antibody	T400	Cell_line.Tx17	Plate.99	NTSR1	0.6	-0.0102126976500264	pearson	1	Ttest_pvalue	Coefficient_of_eigenassay	SVD_pCMs_drugs	NoPrepr	SVD	13972	T400-Tx17	N	Kept components	PCT
Drug	Monoclonal_antibody	T400	Cell_line.Tx17	Plate.99	NUAK1	0.6	0.0357523653366614	pearson	1	Ttest_pvalue	Coefficient_of_eigenassay	SVD_pCMs_drugs	NoPrepr	SVD	11294	T400-Tx17	N	Kept components	PCT
Drug	Monoclonal_antibody	T400	Cell_line.Tx17	Plate.99	NUAK2	0.6	0.122987508283454	pearson	1	Ttest_pvalue	Coefficient_of_eigenassay	SVD_pCMs_drugs	NoPrepr	SVD	4709	T400-Tx17	N	Kept components	PCT
Drug	Monoclonal_antibody	T400	Cell_line.Tx17	Plate.99	NUB1	0.6	0.0696492970424682	pearson	1	Ttest_pvalue	Coefficient_of_eigenassay	SVD_pCMs_drugs	NoPrepr	SVD	8248	T400-Tx17	N	Kept components	PCT
Drug	Monoclonal_antibody	T400	Cell_line.Tx17	Plate.99	NUBP1	0.6	0.0404438702910033	pearson	1	Ttest_pvalue	Coefficient_of_eigenassay	SVD_pCMs_drugs	NoPrepr	SVD	10866	T400-Tx17	N	Kept components	PCT
Drug	Monoclonal_antibody	T400	Cell_line.Tx17	Plate.99	NUBP2	0.6	0.225171046480549	pearson	1	Ttest_pvalue	Coefficient_of_eigenassay	SVD_pCMs_drugs	NoPrepr	SVD	1585	T400-Tx17	N	Kept components	PCT
Drug	Monoclonal_antibody	T400	Cell_line.Tx17	Plate.99	NUBPL	0.6	-0.0466303203012498	pearson	1	Ttest_pvalue	Coefficient_of_eigenassay	SVD_pCMs_drugs	NoPrepr	SVD	10280	T400-Tx17	N	Kept components	PCT
Drug	Monoclonal_antibody	T400	Cell_line.Tx17	Plate.99	NUCB1	0.6	-0.0427206260201467	pearson	1	Ttest_pvalue	Coefficient_of_eigenassay	SVD_pCMs_drugs	NoPrepr	SVD	10642	T400-Tx17	N	Kept components	PCT
Drug	Monoclonal_antibody	T400	Cell_line.Tx17	Plate.99	NUCB2	0.6	0.0152091977719198	pearson	1	Ttest_pvalue	Coefficient_of_eigenassay	SVD_pCMs_drugs	NoPrepr	SVD	13405	T400-Tx17	N	Kept components	PCT
Drug	Monoclonal_antibody	T400	Cell_line.Tx17	Plate.99	NUCKS1	0.6	-0.0483990749231005	pearson	1	Ttest_pvalue	Coefficient_of_eigenassay	SVD_pCMs_drugs	NoPrepr	SVD	10089	T400-Tx17	N	Kept components	PCT
Drug	Monoclonal_antibody	T400	Cell_line.Tx17	Plate.99	NUDC	0.6	0.102884033106506	pearson	1	Ttest_pvalue	Coefficient_of_eigenassay	SVD_pCMs_drugs	NoPrepr	SVD	5788	T400-Tx17	N	Kept components	PCT
Drug	Monoclonal_antibody	T400	Cell_line.Tx17	Plate.99	NUDCD1	0.6	0.0841886829400261	pearson	1	Ttest_pvalue	Coefficient_of_eigenassay	SVD_pCMs_drugs	NoPrepr	SVD	7126	T400-Tx17	N	Kept components	PCT
Drug	Monoclonal_antibody	T400	Cell_line.Tx17	Plate.99	NUDCD2	0.6	0.121131206877579	pearson	1	Ttest_pvalue	Coefficient_of_eigenassay	SVD_pCMs_drugs	NoPrepr	SVD	4804	T400-Tx17	N	Kept components	PCT
Drug	Monoclonal_antibody	T400	Cell_line.Tx17	Plate.99	NUDCD3	0.6	0.0706906611827749	pearson	1	Ttest_pvalue	Coefficient_of_eigenassay	SVD_pCMs_drugs	NoPrepr	SVD	8162	T400-Tx17	N	Kept components	PCT
Drug	Monoclonal_antibody	T400	Cell_line.Tx17	Plate.99	NUDT1	0.6	-0.0622896283845667	pearson	1	Ttest_pvalue	Coefficient_of_eigenassay	SVD_pCMs_drugs	NoPrepr	SVD	8852	T400-Tx17	N	Kept components	PCT
Drug	Monoclonal_antibody	T400	Cell_line.Tx17	Plate.99	NUDT10	0.6	-0.00172930302531004	pearson	1	Ttest_pvalue	Coefficient_of_eigenassay	SVD_pCMs_drugs	NoPrepr	SVD	15046	T400-Tx17	N	Kept components	PCT
Drug	Monoclonal_antibody	T400	Cell_line.Tx17	Plate.99	NUDT11	0.6	-0.303393829118562	pearson	1	Ttest_pvalue	Coefficient_of_eigenassay	SVD_pCMs_drugs	NoPrepr	SVD	719	T400-Tx17	N	Kept components	PCT
Drug	Monoclonal_antibody	T400	Cell_line.Tx17	Plate.99	NUDT12	0.6	-0.0852922715609085	pearson	1	Ttest_pvalue	Coefficient_of_eigenassay	SVD_pCMs_drugs	NoPrepr	SVD	7044	T400-Tx17	N	Kept components	PCT
Drug	Monoclonal_antibody	T400	Cell_line.Tx17	Plate.99	NUDT13	0.6	-0.183958447482367	pearson	1	Ttest_pvalue	Coefficient_of_eigenassay	SVD_pCMs_drugs	NoPrepr	SVD	2500	T400-Tx17	N	Kept components	PCT
Drug	Monoclonal_antibody	T400	Cell_line.Tx17	Plate.99	NUDT14	0.6	0.111113273518198	pearson	1	Ttest_pvalue	Coefficient_of_eigenassay	SVD_pCMs_drugs	NoPrepr	SVD	5351	T400-Tx17	N	Kept components	PCT
Drug	Monoclonal_antibody	T400	Cell_line.Tx17	Plate.99	NUDT15	0.6	0.143276268054322	pearson	1	Ttest_pvalue	Coefficient_of_eigenassay	SVD_pCMs_drugs	NoPrepr	SVD	3802	T400-Tx17	N	Kept components	PCT
Drug	Monoclonal_antibody	T400	Cell_line.Tx17	Plate.99	NUDT16	0.6	0.128853412100304	pearson	1	Ttest_pvalue	Coefficient_of_eigenassay	SVD_pCMs_drugs	NoPrepr	SVD	4400	T400-Tx17	N	Kept components	PCT
Drug	Monoclonal_antibody	T400	Cell_line.Tx17	Plate.99	NUDT16L1	0.6	0.0923430016938271	pearson	1	Ttest_pvalue	Coefficient_of_eigenassay	SVD_pCMs_drugs	NoPrepr	SVD	6550	T400-Tx17	N	Kept components	PCT
Drug	Monoclonal_antibody	T400	Cell_line.Tx17	Plate.99	NUDT17	0.6	0.0321991287801269	pearson	1	Ttest_pvalue	Coefficient_of_eigenassay	SVD_pCMs_drugs	NoPrepr	SVD	11655	T400-Tx17	N	Kept components	PCT
Drug	Monoclonal_antibody	T400	Cell_line.Tx17	Plate.99	NUDT18	0.6	-0.167789894847295	pearson	1	Ttest_pvalue	Coefficient_of_eigenassay	SVD_pCMs_drugs	NoPrepr	SVD	2950	T400-Tx17	N	Kept components	PCT
Drug	Monoclonal_antibody	T400	Cell_line.Tx17	Plate.99	NUDT19	0.6	0.0388876944604232	pearson	1	Ttest_pvalue	Coefficient_of_eigenassay	SVD_pCMs_drugs	NoPrepr	SVD	11010	T400-Tx17	N	Kept components	PCT
Drug	Monoclonal_antibody	T400	Cell_line.Tx17	Plate.99	NUDT2	0.6	-0.113250005321039	pearson	1	Ttest_pvalue	Coefficient_of_eigenassay	SVD_pCMs_drugs	NoPrepr	SVD	5219	T400-Tx17	N	Kept components	PCT
Drug	Monoclonal_antibody	T400	Cell_line.Tx17	Plate.99	NUDT21	0.6	-0.0360454211813034	pearson	1	Ttest_pvalue	Coefficient_of_eigenassay	SVD_pCMs_drugs	NoPrepr	SVD	11269	T400-Tx17	N	Kept components	PCT
Drug	Monoclonal_antibody	T400	Cell_line.Tx17	Plate.99	NUDT22	0.6	0.104472190273199	pearson	1	Ttest_pvalue	Coefficient_of_eigenassay	SVD_pCMs_drugs	NoPrepr	SVD	5703	T400-Tx17	N	Kept components	PCT
Drug	Monoclonal_antibody	T400	Cell_line.Tx17	Plate.99	NUDT3	0.6	0.0598702681039243	pearson	1	Ttest_pvalue	Coefficient_of_eigenassay	SVD_pCMs_drugs	NoPrepr	SVD	9042	T400-Tx17	N	Kept components	PCT
Drug	Monoclonal_antibody	T400	Cell_line.Tx17	Plate.99	NUDT4	0.6	-0.05370608884658	pearson	1	Ttest_pvalue	Coefficient_of_eigenassay	SVD_pCMs_drugs	NoPrepr	SVD	9608	T400-Tx17	N	Kept components	PCT
Drug	Monoclonal_antibody	T400	Cell_line.Tx17	Plate.99	NUDT5	0.6	0.0130958287329774	pearson	1	Ttest_pvalue	Coefficient_of_eigenassay	SVD_pCMs_drugs	NoPrepr	SVD	13664	T400-Tx17	N	Kept components	PCT
Drug	Monoclonal_antibody	T400	Cell_line.Tx17	Plate.99	NUDT6	0.6	0.198342478437361	pearson	1	Ttest_pvalue	Coefficient_of_eigenassay	SVD_pCMs_drugs	NoPrepr	SVD	2127	T400-Tx17	N	Kept components	PCT
Drug	Monoclonal_antibody	T400	Cell_line.Tx17	Plate.99	NUDT7	0.6	0.00845129508395719	pearson	1	Ttest_pvalue	Coefficient_of_eigenassay	SVD_pCMs_drugs	NoPrepr	SVD	14177	T400-Tx17	N	Kept components	PCT
Drug	Monoclonal_antibody	T400	Cell_line.Tx17	Plate.99	NUDT8	0.6	-0.199796722807052	pearson	1	Ttest_pvalue	Coefficient_of_eigenassay	SVD_pCMs_drugs	NoPrepr	SVD	2092	T400-Tx17	N	Kept components	PCT
Drug	Monoclonal_antibody	T400	Cell_line.Tx17	Plate.99	NUDT9	0.6	0.0317315305584972	pearson	1	Ttest_pvalue	Coefficient_of_eigenassay	SVD_pCMs_drugs	NoPrepr	SVD	11697	T400-Tx17	N	Kept components	PCT
Drug	Monoclonal_antibody	T400	Cell_line.Tx17	Plate.99	NUF2	0.6	0.0646153075537672	pearson	1	Ttest_pvalue	Coefficient_of_eigenassay	SVD_pCMs_drugs	NoPrepr	SVD	8659	T400-Tx17	N	Kept components	PCT
Drug	Monoclonal_antibody	T400	Cell_line.Tx17	Plate.99	NUFIP1	0.6	0.0484114988672982	pearson	1	Ttest_pvalue	Coefficient_of_eigenassay	SVD_pCMs_drugs	NoPrepr	SVD	10087	T400-Tx17	N	Kept components	PCT
Drug	Monoclonal_antibody	T400	Cell_line.Tx17	Plate.99	NUFIP2	0.6	0.00701359038767257	pearson	1	Ttest_pvalue	Coefficient_of_eigenassay	SVD_pCMs_drugs	NoPrepr	SVD	14361	T400-Tx17	N	Kept components	PCT
Drug	Monoclonal_antibody	T400	Cell_line.Tx17	Plate.99	NUMA1	0.6	0.0778782090084891	pearson	1	Ttest_pvalue	Coefficient_of_eigenassay	SVD_pCMs_drugs	NoPrepr	SVD	7592	T400-Tx17	N	Kept components	PCT
Drug	Monoclonal_antibody	T400	Cell_line.Tx17	Plate.99	NUMB	0.6	-0.0622566204194485	pearson	1	Ttest_pvalue	Coefficient_of_eigenassay	SVD_pCMs_drugs	NoPrepr	SVD	8858	T400-Tx17	N	Kept components	PCT
Drug	Monoclonal_antibody	T400	Cell_line.Tx17	Plate.99	NUMBL	0.6	0.069548122670794	pearson	1	Ttest_pvalue	Coefficient_of_eigenassay	SVD_pCMs_drugs	NoPrepr	SVD	8256	T400-Tx17	N	Kept components	PCT
Drug	Monoclonal_antibody	T400	Cell_line.Tx17	Plate.99	NUP107	0.6	0.110578016226158	pearson	1	Ttest_pvalue	Coefficient_of_eigenassay	SVD_pCMs_drugs	NoPrepr	SVD	5382	T400-Tx17	N	Kept components	PCT
Drug	Monoclonal_antibody	T400	Cell_line.Tx17	Plate.99	NUP133	0.6	-0.00976856953648337	pearson	1	Ttest_pvalue	Coefficient_of_eigenassay	SVD_pCMs_drugs	NoPrepr	SVD	14019	T400-Tx17	N	Kept components	PCT
Drug	Monoclonal_antibody	T400	Cell_line.Tx17	Plate.99	NUP153	0.6	0.0891110850133097	pearson	1	Ttest_pvalue	Coefficient_of_eigenassay	SVD_pCMs_drugs	NoPrepr	SVD	6779	T400-Tx17	N	Kept components	PCT
Drug	Monoclonal_antibody	T400	Cell_line.Tx17	Plate.99	NUP155	0.6	-0.0434842579260899	pearson	1	Ttest_pvalue	Coefficient_of_eigenassay	SVD_pCMs_drugs	NoPrepr	SVD	10575	T400-Tx17	N	Kept components	PCT
Drug	Monoclonal_antibody	T400	Cell_line.Tx17	Plate.99	NUP160	0.6	0.226096771187291	pearson	1	Ttest_pvalue	Coefficient_of_eigenassay	SVD_pCMs_drugs	NoPrepr	SVD	1570	T400-Tx17	N	Kept components	PCT
Drug	Monoclonal_antibody	T400	Cell_line.Tx17	Plate.99	NUP188	0.6	-0.00364240009053272	pearson	1	Ttest_pvalue	Coefficient_of_eigenassay	SVD_pCMs_drugs	NoPrepr	SVD	14775	T400-Tx17	N	Kept components	PCT
Drug	Monoclonal_antibody	T400	Cell_line.Tx17	Plate.99	NUP205	0.6	0.21351192191519	pearson	1	Ttest_pvalue	Coefficient_of_eigenassay	SVD_pCMs_drugs	NoPrepr	SVD	1805	T400-Tx17	N	Kept components	PCT
Drug	Monoclonal_antibody	T400	Cell_line.Tx17	Plate.99	NUP210	0.6	0.105889447455715	pearson	1	Ttest_pvalue	Coefficient_of_eigenassay	SVD_pCMs_drugs	NoPrepr	SVD	5617	T400-Tx17	N	Kept components	PCT
Drug	Monoclonal_antibody	T400	Cell_line.Tx17	Plate.99	NUP210L	0.6	-0.473584035230697	pearson	1	Ttest_pvalue	Coefficient_of_eigenassay	SVD_pCMs_drugs	NoPrepr	SVD	178	T400-Tx17	N	Kept components	PCT
Drug	Monoclonal_antibody	T400	Cell_line.Tx17	Plate.99	NUP214	0.6	0.321597411092347	pearson	1	Ttest_pvalue	Coefficient_of_eigenassay	SVD_pCMs_drugs	NoPrepr	SVD	599	T400-Tx17	N	Kept components	PCT
Drug	Monoclonal_antibody	T400	Cell_line.Tx17	Plate.99	NUP35	0.6	-0.0802833047419384	pearson	1	Ttest_pvalue	Coefficient_of_eigenassay	SVD_pCMs_drugs	NoPrepr	SVD	7421	T400-Tx17	N	Kept components	PCT
Drug	Monoclonal_antibody	T400	Cell_line.Tx17	Plate.99	NUP37	0.6	0.0381901782989239	pearson	1	Ttest_pvalue	Coefficient_of_eigenassay	SVD_pCMs_drugs	NoPrepr	SVD	11075	T400-Tx17	N	Kept components	PCT
Drug	Monoclonal_antibody	T400	Cell_line.Tx17	Plate.99	NUP43	0.6	0.0216967221740542	pearson	1	Ttest_pvalue	Coefficient_of_eigenassay	SVD_pCMs_drugs	NoPrepr	SVD	12739	T400-Tx17	N	Kept components	PCT
Drug	Monoclonal_antibody	T400	Cell_line.Tx17	Plate.99	NUP50	0.6	-0.0357811528149359	pearson	1	Ttest_pvalue	Coefficient_of_eigenassay	SVD_pCMs_drugs	NoPrepr	SVD	11290	T400-Tx17	N	Kept components	PCT
Drug	Monoclonal_antibody	T400	Cell_line.Tx17	Plate.99	NUP54	0.6	0.0991232550748228	pearson	1	Ttest_pvalue	Coefficient_of_eigenassay	SVD_pCMs_drugs	NoPrepr	SVD	6042	T400-Tx17	N	Kept components	PCT
Drug	Monoclonal_antibody	T400	Cell_line.Tx17	Plate.99	NUP58	0.6	-0.0519040982525907	pearson	1	Ttest_pvalue	Coefficient_of_eigenassay	SVD_pCMs_drugs	NoPrepr	SVD	9759	T400-Tx17	N	Kept components	PCT
Drug	Monoclonal_antibody	T400	Cell_line.Tx17	Plate.99	NUP62	0.6	0.0935628323581077	pearson	1	Ttest_pvalue	Coefficient_of_eigenassay	SVD_pCMs_drugs	NoPrepr	SVD	6449	T400-Tx17	N	Kept components	PCT
Drug	Monoclonal_antibody	T400	Cell_line.Tx17	Plate.99	NUP62CL	0.6	-0.104417060662586	pearson	1	Ttest_pvalue	Coefficient_of_eigenassay	SVD_pCMs_drugs	NoPrepr	SVD	5706	T400-Tx17	N	Kept components	PCT
Drug	Monoclonal_antibody	T400	Cell_line.Tx17	Plate.99	NUP85	0.6	0.020170534285914	pearson	1	Ttest_pvalue	Coefficient_of_eigenassay	SVD_pCMs_drugs	NoPrepr	SVD	12896	T400-Tx17	N	Kept components	PCT
Drug	Monoclonal_antibody	T400	Cell_line.Tx17	Plate.99	NUP88	0.6	0.100233353466187	pearson	1	Ttest_pvalue	Coefficient_of_eigenassay	SVD_pCMs_drugs	NoPrepr	SVD	5979	T400-Tx17	N	Kept components	PCT
Drug	Monoclonal_antibody	T400	Cell_line.Tx17	Plate.99	NUP93	0.6	0.186548894524487	pearson	1	Ttest_pvalue	Coefficient_of_eigenassay	SVD_pCMs_drugs	NoPrepr	SVD	2431	T400-Tx17	N	Kept components	PCT
Drug	Monoclonal_antibody	T400	Cell_line.Tx17	Plate.99	NUP98	0.6	0.0801573130394772	pearson	1	Ttest_pvalue	Coefficient_of_eigenassay	SVD_pCMs_drugs	NoPrepr	SVD	7431	T400-Tx17	N	Kept components	PCT
Drug	Monoclonal_antibody	T400	Cell_line.Tx17	Plate.99	NUPL2	0.6	0.0831320788718002	pearson	1	Ttest_pvalue	Coefficient_of_eigenassay	SVD_pCMs_drugs	NoPrepr	SVD	7214	T400-Tx17	N	Kept components	PCT
Drug	Monoclonal_antibody	T400	Cell_line.Tx17	Plate.99	NUPR1	0.6	-0.581185888153805	pearson	1	Ttest_pvalue	Coefficient_of_eigenassay	SVD_pCMs_drugs	NoPrepr	SVD	93	T400-Tx17	N	Kept components	PCT
Drug	Monoclonal_antibody	T400	Cell_line.Tx17	Plate.99	NUS1	0.6	0.051074238186327	pearson	1	Ttest_pvalue	Coefficient_of_eigenassay	SVD_pCMs_drugs	NoPrepr	SVD	9844	T400-Tx17	N	Kept components	PCT
Drug	Monoclonal_antibody	T400	Cell_line.Tx17	Plate.99	NUSAP1	0.6	-0.0298014689340701	pearson	1	Ttest_pvalue	Coefficient_of_eigenassay	SVD_pCMs_drugs	NoPrepr	SVD	11896	T400-Tx17	N	Kept components	PCT
Drug	Monoclonal_antibody	T400	Cell_line.Tx17	Plate.99	NUTF2	0.6	0.0823977369464016	pearson	1	Ttest_pvalue	Coefficient_of_eigenassay	SVD_pCMs_drugs	NoPrepr	SVD	7269	T400-Tx17	N	Kept components	PCT
Drug	Monoclonal_antibody	T400	Cell_line.Tx17	Plate.99	NUTM2A	0.6	0.139138467978707	pearson	1	Ttest_pvalue	Coefficient_of_eigenassay	SVD_pCMs_drugs	NoPrepr	SVD	3971	T400-Tx17	N	Kept components	PCT
Drug	Monoclonal_antibody	T400	Cell_line.Tx17	Plate.99	NUTM2B	0.6	-0.252378208994456	pearson	1	Ttest_pvalue	Coefficient_of_eigenassay	SVD_pCMs_drugs	NoPrepr	SVD	1215	T400-Tx17	N	Kept components	PCT
Drug	Monoclonal_antibody	T400	Cell_line.Tx17	Plate.99	NUTM2G	0.6	-0.0965171455352018	pearson	1	Ttest_pvalue	Coefficient_of_eigenassay	SVD_pCMs_drugs	NoPrepr	SVD	6224	T400-Tx17	N	Kept components	PCT
Drug	Monoclonal_antibody	T400	Cell_line.Tx17	Plate.99	NVL	0.6	0.01189092256218	pearson	1	Ttest_pvalue	Coefficient_of_eigenassay	SVD_pCMs_drugs	NoPrepr	SVD	13788	T400-Tx17	N	Kept components	PCT
Drug	Monoclonal_antibody	T400	Cell_line.Tx17	Plate.99	NWD1	0.6	-0.0388097286686719	pearson	1	Ttest_pvalue	Coefficient_of_eigenassay	SVD_pCMs_drugs	NoPrepr	SVD	11017	T400-Tx17	N	Kept components	PCT
Drug	Monoclonal_antibody	T400	Cell_line.Tx17	Plate.99	NWD2	0.6	0.0157739344796113	pearson	1	Ttest_pvalue	Coefficient_of_eigenassay	SVD_pCMs_drugs	NoPrepr	SVD	13351	T400-Tx17	N	Kept components	PCT
Drug	Monoclonal_antibody	T400	Cell_line.Tx17	Plate.99	NXF1	0.6	0.145038588991492	pearson	1	Ttest_pvalue	Coefficient_of_eigenassay	SVD_pCMs_drugs	NoPrepr	SVD	3727	T400-Tx17	N	Kept components	PCT
Drug	Monoclonal_antibody	T400	Cell_line.Tx17	Plate.99	NXN	0.6	0.0662097520184949	pearson	1	Ttest_pvalue	Coefficient_of_eigenassay	SVD_pCMs_drugs	NoPrepr	SVD	8515	T400-Tx17	N	Kept components	PCT
Drug	Monoclonal_antibody	T400	Cell_line.Tx17	Plate.99	NXNL2	0.6	0.1449263082615	pearson	1	Ttest_pvalue	Coefficient_of_eigenassay	SVD_pCMs_drugs	NoPrepr	SVD	3733	T400-Tx17	N	Kept components	PCT
Drug	Monoclonal_antibody	T400	Cell_line.Tx17	Plate.99	NXPE2	0.6	-0.0846912026648211	pearson	1	Ttest_pvalue	Coefficient_of_eigenassay	SVD_pCMs_drugs	NoPrepr	SVD	7094	T400-Tx17	N	Kept components	PCT
Drug	Monoclonal_antibody	T400	Cell_line.Tx17	Plate.99	NXPE3	0.6	0.0569945024423019	pearson	1	Ttest_pvalue	Coefficient_of_eigenassay	SVD_pCMs_drugs	NoPrepr	SVD	9283	T400-Tx17	N	Kept components	PCT
Drug	Monoclonal_antibody	T400	Cell_line.Tx17	Plate.99	NXPH1	0.6	0.0252369116335872	pearson	1	Ttest_pvalue	Coefficient_of_eigenassay	SVD_pCMs_drugs	NoPrepr	SVD	12349	T400-Tx17	N	Kept components	PCT
Drug	Monoclonal_antibody	T400	Cell_line.Tx17	Plate.99	NXPH2	0.6	-0.0641049107463904	pearson	1	Ttest_pvalue	Coefficient_of_eigenassay	SVD_pCMs_drugs	NoPrepr	SVD	8701	T400-Tx17	N	Kept components	PCT
Drug	Monoclonal_antibody	T400	Cell_line.Tx17	Plate.99	NXPH3	0.6	0.0733614016298126	pearson	1	Ttest_pvalue	Coefficient_of_eigenassay	SVD_pCMs_drugs	NoPrepr	SVD	7942	T400-Tx17	N	Kept components	PCT
Drug	Monoclonal_antibody	T400	Cell_line.Tx17	Plate.99	NXPH4	0.6	0.0845568375721617	pearson	1	Ttest_pvalue	Coefficient_of_eigenassay	SVD_pCMs_drugs	NoPrepr	SVD	7103	T400-Tx17	N	Kept components	PCT
Drug	Monoclonal_antibody	T400	Cell_line.Tx17	Plate.99	NXT1	0.6	0.219815663323561	pearson	1	Ttest_pvalue	Coefficient_of_eigenassay	SVD_pCMs_drugs	NoPrepr	SVD	1677	T400-Tx17	N	Kept components	PCT
Drug	Monoclonal_antibody	T400	Cell_line.Tx17	Plate.99	NXT2	0.6	-0.0550978022380619	pearson	1	Ttest_pvalue	Coefficient_of_eigenassay	SVD_pCMs_drugs	NoPrepr	SVD	9474	T400-Tx17	N	Kept components	PCT
Drug	Monoclonal_antibody	T400	Cell_line.Tx17	Plate.99	NYAP1	0.6	-0.0411732471012028	pearson	1	Ttest_pvalue	Coefficient_of_eigenassay	SVD_pCMs_drugs	NoPrepr	SVD	10800	T400-Tx17	N	Kept components	PCT
Drug	Monoclonal_antibody	T400	Cell_line.Tx17	Plate.99	NYAP2	0.6	-0.419605535820954	pearson	1	Ttest_pvalue	Coefficient_of_eigenassay	SVD_pCMs_drugs	NoPrepr	SVD	258	T400-Tx17	N	Kept components	PCT
Drug	Monoclonal_antibody	T400	Cell_line.Tx17	Plate.99	NYNRIN	0.6	-0.0264983277180129	pearson	1	Ttest_pvalue	Coefficient_of_eigenassay	SVD_pCMs_drugs	NoPrepr	SVD	12234	T400-Tx17	N	Kept components	PCT
Drug	Monoclonal_antibody	T400	Cell_line.Tx17	Plate.99	OAF	0.6	0.225702266629107	pearson	1	Ttest_pvalue	Coefficient_of_eigenassay	SVD_pCMs_drugs	NoPrepr	SVD	1575	T400-Tx17	N	Kept components	PCT
Drug	Monoclonal_antibody	T400	Cell_line.Tx17	Plate.99	OARD1	0.6	0.055263645678928	pearson	1	Ttest_pvalue	Coefficient_of_eigenassay	SVD_pCMs_drugs	NoPrepr	SVD	9461	T400-Tx17	N	Kept components	PCT
Drug	Monoclonal_antibody	T400	Cell_line.Tx17	Plate.99	OAS1	0.6	0.0628271910642021	pearson	1	Ttest_pvalue	Coefficient_of_eigenassay	SVD_pCMs_drugs	NoPrepr	SVD	8811	T400-Tx17	N	Kept components	PCT
Drug	Monoclonal_antibody	T400	Cell_line.Tx17	Plate.99	OAS2	0.6	0.114490735301453	pearson	1	Ttest_pvalue	Coefficient_of_eigenassay	SVD_pCMs_drugs	NoPrepr	SVD	5140	T400-Tx17	N	Kept components	PCT
Drug	Monoclonal_antibody	T400	Cell_line.Tx17	Plate.99	OAS3	0.6	0.0412666104452061	pearson	1	Ttest_pvalue	Coefficient_of_eigenassay	SVD_pCMs_drugs	NoPrepr	SVD	10788	T400-Tx17	N	Kept components	PCT
Drug	Monoclonal_antibody	T400	Cell_line.Tx17	Plate.99	OAT	0.6	0.0831261777617431	pearson	1	Ttest_pvalue	Coefficient_of_eigenassay	SVD_pCMs_drugs	NoPrepr	SVD	7215	T400-Tx17	N	Kept components	PCT
Drug	Monoclonal_antibody	T400	Cell_line.Tx17	Plate.99	OAZ1	0.6	0.0700540407079355	pearson	1	Ttest_pvalue	Coefficient_of_eigenassay	SVD_pCMs_drugs	NoPrepr	SVD	8217	T400-Tx17	N	Kept components	PCT
Drug	Monoclonal_antibody	T400	Cell_line.Tx17	Plate.99	OAZ2	0.6	0.0614248242242192	pearson	1	Ttest_pvalue	Coefficient_of_eigenassay	SVD_pCMs_drugs	NoPrepr	SVD	8923	T400-Tx17	N	Kept components	PCT
Drug	Monoclonal_antibody	T400	Cell_line.Tx17	Plate.99	OAZ3	0.6	-0.0707967008221489	pearson	1	Ttest_pvalue	Coefficient_of_eigenassay	SVD_pCMs_drugs	NoPrepr	SVD	8152	T400-Tx17	N	Kept components	PCT
Drug	Monoclonal_antibody	T400	Cell_line.Tx17	Plate.99	OBSCN	0.6	0.310453458246339	pearson	1	Ttest_pvalue	Coefficient_of_eigenassay	SVD_pCMs_drugs	NoPrepr	SVD	660	T400-Tx17	N	Kept components	PCT
Drug	Monoclonal_antibody	T400	Cell_line.Tx17	Plate.99	OBSL1	0.6	0.148623543124179	pearson	1	Ttest_pvalue	Coefficient_of_eigenassay	SVD_pCMs_drugs	NoPrepr	SVD	3571	T400-Tx17	N	Kept components	PCT
Drug	Monoclonal_antibody	T400	Cell_line.Tx17	Plate.99	OCA2	0.6	0.0913187368165237	pearson	1	Ttest_pvalue	Coefficient_of_eigenassay	SVD_pCMs_drugs	NoPrepr	SVD	6622	T400-Tx17	N	Kept components	PCT
Drug	Monoclonal_antibody	T400	Cell_line.Tx17	Plate.99	OCEL1	0.6	0.120951304481301	pearson	1	Ttest_pvalue	Coefficient_of_eigenassay	SVD_pCMs_drugs	NoPrepr	SVD	4810	T400-Tx17	N	Kept components	PCT
Drug	Monoclonal_antibody	T400	Cell_line.Tx17	Plate.99	OCIAD1	0.6	-0.00793317152103726	pearson	1	Ttest_pvalue	Coefficient_of_eigenassay	SVD_pCMs_drugs	NoPrepr	SVD	14234	T400-Tx17	N	Kept components	PCT
Drug	Monoclonal_antibody	T400	Cell_line.Tx17	Plate.99	OCIAD2	0.6	-0.175871845719911	pearson	1	Ttest_pvalue	Coefficient_of_eigenassay	SVD_pCMs_drugs	NoPrepr	SVD	2705	T400-Tx17	N	Kept components	PCT
Drug	Monoclonal_antibody	T400	Cell_line.Tx17	Plate.99	OCLM	0.6	0.0478719177774453	pearson	1	Ttest_pvalue	Coefficient_of_eigenassay	SVD_pCMs_drugs	NoPrepr	SVD	10141	T400-Tx17	N	Kept components	PCT
Drug	Monoclonal_antibody	T400	Cell_line.Tx17	Plate.99	OCRL	0.6	0.0376808647096426	pearson	1	Ttest_pvalue	Coefficient_of_eigenassay	SVD_pCMs_drugs	NoPrepr	SVD	11116	T400-Tx17	N	Kept components	PCT
Drug	Monoclonal_antibody	T400	Cell_line.Tx17	Plate.99	ODAM	0.6	0.0198474057175468	pearson	1	Ttest_pvalue	Coefficient_of_eigenassay	SVD_pCMs_drugs	NoPrepr	SVD	12926	T400-Tx17	N	Kept components	PCT
Drug	Monoclonal_antibody	T400	Cell_line.Tx17	Plate.99	ODC1	0.6	-0.0750316218022445	pearson	1	Ttest_pvalue	Coefficient_of_eigenassay	SVD_pCMs_drugs	NoPrepr	SVD	7824	T400-Tx17	N	Kept components	PCT
Drug	Monoclonal_antibody	T400	Cell_line.Tx17	Plate.99	ODF2	0.6	0.00162056026163984	pearson	1	Ttest_pvalue	Coefficient_of_eigenassay	SVD_pCMs_drugs	NoPrepr	SVD	15069	T400-Tx17	N	Kept components	PCT
Drug	Monoclonal_antibody	T400	Cell_line.Tx17	Plate.99	ODF2L	0.6	-0.0321975004321116	pearson	1	Ttest_pvalue	Coefficient_of_eigenassay	SVD_pCMs_drugs	NoPrepr	SVD	11656	T400-Tx17	N	Kept components	PCT
Drug	Monoclonal_antibody	T400	Cell_line.Tx17	Plate.99	ODF3B	0.6	0.03567724746592	pearson	1	Ttest_pvalue	Coefficient_of_eigenassay	SVD_pCMs_drugs	NoPrepr	SVD	11303	T400-Tx17	N	Kept components	PCT
Drug	Monoclonal_antibody	T400	Cell_line.Tx17	Plate.99	ODF3L2	0.6	-0.13005938128624	pearson	1	Ttest_pvalue	Coefficient_of_eigenassay	SVD_pCMs_drugs	NoPrepr	SVD	4354	T400-Tx17	N	Kept components	PCT
Drug	Monoclonal_antibody	T400	Cell_line.Tx17	Plate.99	ODR4	0.6	0.0308220641898634	pearson	1	Ttest_pvalue	Coefficient_of_eigenassay	SVD_pCMs_drugs	NoPrepr	SVD	11796	T400-Tx17	N	Kept components	PCT
Drug	Monoclonal_antibody	T400	Cell_line.Tx17	Plate.99	OFD1	0.6	0.109492425232216	pearson	1	Ttest_pvalue	Coefficient_of_eigenassay	SVD_pCMs_drugs	NoPrepr	SVD	5431	T400-Tx17	N	Kept components	PCT
Drug	Monoclonal_antibody	T400	Cell_line.Tx17	Plate.99	OGA	0.6	-0.0168298901687768	pearson	1	Ttest_pvalue	Coefficient_of_eigenassay	SVD_pCMs_drugs	NoPrepr	SVD	13238	T400-Tx17	N	Kept components	PCT
Drug	Monoclonal_antibody	T400	Cell_line.Tx17	Plate.99	OGDH	0.6	0.104626747276644	pearson	1	Ttest_pvalue	Coefficient_of_eigenassay	SVD_pCMs_drugs	NoPrepr	SVD	5693	T400-Tx17	N	Kept components	PCT
Drug	Monoclonal_antibody	T400	Cell_line.Tx17	Plate.99	OGDHL	0.6	0.109891249654615	pearson	1	Ttest_pvalue	Coefficient_of_eigenassay	SVD_pCMs_drugs	NoPrepr	SVD	5410	T400-Tx17	N	Kept components	PCT
Drug	Monoclonal_antibody	T400	Cell_line.Tx17	Plate.99	OGFOD1	0.6	0.0465039103840526	pearson	1	Ttest_pvalue	Coefficient_of_eigenassay	SVD_pCMs_drugs	NoPrepr	SVD	10288	T400-Tx17	N	Kept components	PCT
Drug	Monoclonal_antibody	T400	Cell_line.Tx17	Plate.99	OGFOD2	0.6	0.0351946970326997	pearson	1	Ttest_pvalue	Coefficient_of_eigenassay	SVD_pCMs_drugs	NoPrepr	SVD	11354	T400-Tx17	N	Kept components	PCT
Drug	Monoclonal_antibody	T400	Cell_line.Tx17	Plate.99	OGFOD3	0.6	0.0553696400001667	pearson	1	Ttest_pvalue	Coefficient_of_eigenassay	SVD_pCMs_drugs	NoPrepr	SVD	9450	T400-Tx17	N	Kept components	PCT
Drug	Monoclonal_antibody	T400	Cell_line.Tx17	Plate.99	OGFR	0.6	0.0691554972448842	pearson	1	Ttest_pvalue	Coefficient_of_eigenassay	SVD_pCMs_drugs	NoPrepr	SVD	8294	T400-Tx17	N	Kept components	PCT
Drug	Monoclonal_antibody	T400	Cell_line.Tx17	Plate.99	OGFRL1	0.6	-0.151460965435914	pearson	1	Ttest_pvalue	Coefficient_of_eigenassay	SVD_pCMs_drugs	NoPrepr	SVD	3480	T400-Tx17	N	Kept components	PCT
Drug	Monoclonal_antibody	T400	Cell_line.Tx17	Plate.99	OGG1	0.6	0.160170554489769	pearson	1	Ttest_pvalue	Coefficient_of_eigenassay	SVD_pCMs_drugs	NoPrepr	SVD	3190	T400-Tx17	N	Kept components	PCT
Drug	Monoclonal_antibody	T400	Cell_line.Tx17	Plate.99	OGN	0.6	0.212214995090804	pearson	1	Ttest_pvalue	Coefficient_of_eigenassay	SVD_pCMs_drugs	NoPrepr	SVD	1820	T400-Tx17	N	Kept components	PCT
Drug	Monoclonal_antibody	T400	Cell_line.Tx17	Plate.99	OGT	0.6	-0.0712776043667084	pearson	1	Ttest_pvalue	Coefficient_of_eigenassay	SVD_pCMs_drugs	NoPrepr	SVD	8105	T400-Tx17	N	Kept components	PCT
Drug	Monoclonal_antibody	T400	Cell_line.Tx17	Plate.99	OIP5	0.6	0.179378896643005	pearson	1	Ttest_pvalue	Coefficient_of_eigenassay	SVD_pCMs_drugs	NoPrepr	SVD	2608	T400-Tx17	N	Kept components	PCT
Drug	Monoclonal_antibody	T400	Cell_line.Tx17	Plate.99	OIT3	0.6	-0.041453059271819	pearson	1	Ttest_pvalue	Coefficient_of_eigenassay	SVD_pCMs_drugs	NoPrepr	SVD	10774	T400-Tx17	N	Kept components	PCT
Drug	Monoclonal_antibody	T400	Cell_line.Tx17	Plate.99	OLA1	0.6	0.0421979595395317	pearson	1	Ttest_pvalue	Coefficient_of_eigenassay	SVD_pCMs_drugs	NoPrepr	SVD	10698	T400-Tx17	N	Kept components	PCT
Drug	Monoclonal_antibody	T400	Cell_line.Tx17	Plate.99	OLFM1	0.6	-0.117337030133968	pearson	1	Ttest_pvalue	Coefficient_of_eigenassay	SVD_pCMs_drugs	NoPrepr	SVD	4980	T400-Tx17	N	Kept components	PCT
Drug	Monoclonal_antibody	T400	Cell_line.Tx17	Plate.99	OLFM2	0.6	0.0922936766345567	pearson	1	Ttest_pvalue	Coefficient_of_eigenassay	SVD_pCMs_drugs	NoPrepr	SVD	6557	T400-Tx17	N	Kept components	PCT
Drug	Monoclonal_antibody	T400	Cell_line.Tx17	Plate.99	OLFM3	0.6	-0.00434465202491743	pearson	1	Ttest_pvalue	Coefficient_of_eigenassay	SVD_pCMs_drugs	NoPrepr	SVD	14683	T400-Tx17	N	Kept components	PCT
Drug	Monoclonal_antibody	T400	Cell_line.Tx17	Plate.99	OLFM4	0.6	-0.0102627882200048	pearson	1	Ttest_pvalue	Coefficient_of_eigenassay	SVD_pCMs_drugs	NoPrepr	SVD	13967	T400-Tx17	N	Kept components	PCT
Drug	Monoclonal_antibody	T400	Cell_line.Tx17	Plate.99	OLFML1	0.6	-1.00098615694224	pearson	1	Ttest_pvalue	Coefficient_of_eigenassay	SVD_pCMs_drugs	NoPrepr	SVD	17	T400-Tx17	N	Kept components	PCT
Drug	Monoclonal_antibody	T400	Cell_line.Tx17	Plate.99	OLFML2A	0.6	0.0447957646615698	pearson	1	Ttest_pvalue	Coefficient_of_eigenassay	SVD_pCMs_drugs	NoPrepr	SVD	10453	T400-Tx17	N	Kept components	PCT
Drug	Monoclonal_antibody	T400	Cell_line.Tx17	Plate.99	OLFML2B	0.6	-0.0398636496808294	pearson	1	Ttest_pvalue	Coefficient_of_eigenassay	SVD_pCMs_drugs	NoPrepr	SVD	10916	T400-Tx17	N	Kept components	PCT
Drug	Monoclonal_antibody	T400	Cell_line.Tx17	Plate.99	OLFML3	0.6	-0.324477392285736	pearson	1	Ttest_pvalue	Coefficient_of_eigenassay	SVD_pCMs_drugs	NoPrepr	SVD	579	T400-Tx17	N	Kept components	PCT
Drug	Monoclonal_antibody	T400	Cell_line.Tx17	Plate.99	OLIG1	0.6	-0.0432859723484709	pearson	1	Ttest_pvalue	Coefficient_of_eigenassay	SVD_pCMs_drugs	NoPrepr	SVD	10590	T400-Tx17	N	Kept components	PCT
Drug	Monoclonal_antibody	T400	Cell_line.Tx17	Plate.99	OLIG2	0.6	-0.0376351113062405	pearson	1	Ttest_pvalue	Coefficient_of_eigenassay	SVD_pCMs_drugs	NoPrepr	SVD	11122	T400-Tx17	N	Kept components	PCT
Drug	Monoclonal_antibody	T400	Cell_line.Tx17	Plate.99	OLIG3	0.6	-0.00357810361308415	pearson	1	Ttest_pvalue	Coefficient_of_eigenassay	SVD_pCMs_drugs	NoPrepr	SVD	14786	T400-Tx17	N	Kept components	PCT
Drug	Monoclonal_antibody	T400	Cell_line.Tx17	Plate.99	OLR1	0.6	-0.290164747354817	pearson	1	Ttest_pvalue	Coefficient_of_eigenassay	SVD_pCMs_drugs	NoPrepr	SVD	818	T400-Tx17	N	Kept components	PCT
Drug	Monoclonal_antibody	T400	Cell_line.Tx17	Plate.99	OMA1	0.6	-0.0442688823409075	pearson	1	Ttest_pvalue	Coefficient_of_eigenassay	SVD_pCMs_drugs	NoPrepr	SVD	10500	T400-Tx17	N	Kept components	PCT
Drug	Monoclonal_antibody	T400	Cell_line.Tx17	Plate.99	OMD	0.6	-0.149171959554448	pearson	1	Ttest_pvalue	Coefficient_of_eigenassay	SVD_pCMs_drugs	NoPrepr	SVD	3552	T400-Tx17	N	Kept components	PCT
Drug	Monoclonal_antibody	T400	Cell_line.Tx17	Plate.99	OMG	0.6	-0.0872441532307692	pearson	1	Ttest_pvalue	Coefficient_of_eigenassay	SVD_pCMs_drugs	NoPrepr	SVD	6901	T400-Tx17	N	Kept components	PCT
Drug	Monoclonal_antibody	T400	Cell_line.Tx17	Plate.99	ONECUT1	0.6	0.00556100786634177	pearson	1	Ttest_pvalue	Coefficient_of_eigenassay	SVD_pCMs_drugs	NoPrepr	SVD	14534	T400-Tx17	N	Kept components	PCT
Drug	Monoclonal_antibody	T400	Cell_line.Tx17	Plate.99	ONECUT2	0.6	-0.0761501059735744	pearson	1	Ttest_pvalue	Coefficient_of_eigenassay	SVD_pCMs_drugs	NoPrepr	SVD	7732	T400-Tx17	N	Kept components	PCT
Drug	Monoclonal_antibody	T400	Cell_line.Tx17	Plate.99	OPA1	0.6	0.0626931676014904	pearson	1	Ttest_pvalue	Coefficient_of_eigenassay	SVD_pCMs_drugs	NoPrepr	SVD	8818	T400-Tx17	N	Kept components	PCT
Drug	Monoclonal_antibody	T400	Cell_line.Tx17	Plate.99	OPA3	0.6	0.00539569780520632	pearson	1	Ttest_pvalue	Coefficient_of_eigenassay	SVD_pCMs_drugs	NoPrepr	SVD	14548	T400-Tx17	N	Kept components	PCT
Drug	Monoclonal_antibody	T400	Cell_line.Tx17	Plate.99	OPCML	0.6	0.0807723007209955	pearson	1	Ttest_pvalue	Coefficient_of_eigenassay	SVD_pCMs_drugs	NoPrepr	SVD	7384	T400-Tx17	N	Kept components	PCT
Drug	Monoclonal_antibody	T400	Cell_line.Tx17	Plate.99	OPHN1	0.6	0.105842418208191	pearson	1	Ttest_pvalue	Coefficient_of_eigenassay	SVD_pCMs_drugs	NoPrepr	SVD	5622	T400-Tx17	N	Kept components	PCT
Drug	Monoclonal_antibody	T400	Cell_line.Tx17	Plate.99	OPLAH	0.6	0.0300908938623842	pearson	1	Ttest_pvalue	Coefficient_of_eigenassay	SVD_pCMs_drugs	NoPrepr	SVD	11872	T400-Tx17	N	Kept components	PCT
Drug	Monoclonal_antibody	T400	Cell_line.Tx17	Plate.99	OPN1SW	0.6	-0.0424339176290567	pearson	1	Ttest_pvalue	Coefficient_of_eigenassay	SVD_pCMs_drugs	NoPrepr	SVD	10678	T400-Tx17	N	Kept components	PCT
Drug	Monoclonal_antibody	T400	Cell_line.Tx17	Plate.99	OPN3	0.6	-0.0135203149609061	pearson	1	Ttest_pvalue	Coefficient_of_eigenassay	SVD_pCMs_drugs	NoPrepr	SVD	13603	T400-Tx17	N	Kept components	PCT
Drug	Monoclonal_antibody	T400	Cell_line.Tx17	Plate.99	OPN4	0.6	0.0891068718769563	pearson	1	Ttest_pvalue	Coefficient_of_eigenassay	SVD_pCMs_drugs	NoPrepr	SVD	6780	T400-Tx17	N	Kept components	PCT
Drug	Monoclonal_antibody	T400	Cell_line.Tx17	Plate.99	OPRK1	0.6	-0.143658162949702	pearson	1	Ttest_pvalue	Coefficient_of_eigenassay	SVD_pCMs_drugs	NoPrepr	SVD	3788	T400-Tx17	N	Kept components	PCT
Drug	Monoclonal_antibody	T400	Cell_line.Tx17	Plate.99	OPRL1	0.6	0.0920094452854594	pearson	1	Ttest_pvalue	Coefficient_of_eigenassay	SVD_pCMs_drugs	NoPrepr	SVD	6575	T400-Tx17	N	Kept components	PCT
Drug	Monoclonal_antibody	T400	Cell_line.Tx17	Plate.99	OPRM1	0.6	-0.0508037792930102	pearson	1	Ttest_pvalue	Coefficient_of_eigenassay	SVD_pCMs_drugs	NoPrepr	SVD	9865	T400-Tx17	N	Kept components	PCT
Drug	Monoclonal_antibody	T400	Cell_line.Tx17	Plate.99	OPTN	0.6	0.0468632600831081	pearson	1	Ttest_pvalue	Coefficient_of_eigenassay	SVD_pCMs_drugs	NoPrepr	SVD	10257	T400-Tx17	N	Kept components	PCT
Drug	Monoclonal_antibody	T400	Cell_line.Tx17	Plate.99	OR10AD1	0.6	-0.162007701012032	pearson	1	Ttest_pvalue	Coefficient_of_eigenassay	SVD_pCMs_drugs	NoPrepr	SVD	3131	T400-Tx17	N	Kept components	PCT
Drug	Monoclonal_antibody	T400	Cell_line.Tx17	Plate.99	OR13D1	0.6	-0.00444802663680214	pearson	1	Ttest_pvalue	Coefficient_of_eigenassay	SVD_pCMs_drugs	NoPrepr	SVD	14670	T400-Tx17	N	Kept components	PCT
Drug	Monoclonal_antibody	T400	Cell_line.Tx17	Plate.99	OR13H1	0.6	-0.0490231019334423	pearson	1	Ttest_pvalue	Coefficient_of_eigenassay	SVD_pCMs_drugs	NoPrepr	SVD	10028	T400-Tx17	N	Kept components	PCT
Drug	Monoclonal_antibody	T400	Cell_line.Tx17	Plate.99	OR1F1	0.6	0.0313294301510743	pearson	1	Ttest_pvalue	Coefficient_of_eigenassay	SVD_pCMs_drugs	NoPrepr	SVD	11738	T400-Tx17	N	Kept components	PCT
Drug	Monoclonal_antibody	T400	Cell_line.Tx17	Plate.99	OR2B2	0.6	-0.139658031311625	pearson	1	Ttest_pvalue	Coefficient_of_eigenassay	SVD_pCMs_drugs	NoPrepr	SVD	3946	T400-Tx17	N	Kept components	PCT
Drug	Monoclonal_antibody	T400	Cell_line.Tx17	Plate.99	OR2B6	0.6	-0.111488590371211	pearson	1	Ttest_pvalue	Coefficient_of_eigenassay	SVD_pCMs_drugs	NoPrepr	SVD	5330	T400-Tx17	N	Kept components	PCT
Drug	Monoclonal_antibody	T400	Cell_line.Tx17	Plate.99	OR2T8	0.6	-0.00731084233464845	pearson	1	Ttest_pvalue	Coefficient_of_eigenassay	SVD_pCMs_drugs	NoPrepr	SVD	14314	T400-Tx17	N	Kept components	PCT
Drug	Monoclonal_antibody	T400	Cell_line.Tx17	Plate.99	OR2W3	0.6	-0.0429023638827975	pearson	1	Ttest_pvalue	Coefficient_of_eigenassay	SVD_pCMs_drugs	NoPrepr	SVD	10624	T400-Tx17	N	Kept components	PCT
Drug	Monoclonal_antibody	T400	Cell_line.Tx17	Plate.99	OR51E2	0.6	-0.000311658107921014	pearson	1	Ttest_pvalue	Coefficient_of_eigenassay	SVD_pCMs_drugs	NoPrepr	SVD	15262	T400-Tx17	N	Kept components	PCT
Drug	Monoclonal_antibody	T400	Cell_line.Tx17	Plate.99	OR51Q1	0.6	-0.052887955610261	pearson	1	Ttest_pvalue	Coefficient_of_eigenassay	SVD_pCMs_drugs	NoPrepr	SVD	9670	T400-Tx17	N	Kept components	PCT
Drug	Monoclonal_antibody	T400	Cell_line.Tx17	Plate.99	OR52B6	0.6	0.0500935687978654	pearson	1	Ttest_pvalue	Coefficient_of_eigenassay	SVD_pCMs_drugs	NoPrepr	SVD	9928	T400-Tx17	N	Kept components	PCT
Drug	Monoclonal_antibody	T400	Cell_line.Tx17	Plate.99	OR52D1	0.6	-0.0420737299301811	pearson	1	Ttest_pvalue	Coefficient_of_eigenassay	SVD_pCMs_drugs	NoPrepr	SVD	10712	T400-Tx17	N	Kept components	PCT
Drug	Monoclonal_antibody	T400	Cell_line.Tx17	Plate.99	ORAI1	0.6	0.0754886930593214	pearson	1	Ttest_pvalue	Coefficient_of_eigenassay	SVD_pCMs_drugs	NoPrepr	SVD	7789	T400-Tx17	N	Kept components	PCT
Drug	Monoclonal_antibody	T400	Cell_line.Tx17	Plate.99	ORAI2	0.6	-0.11912056302269	pearson	1	Ttest_pvalue	Coefficient_of_eigenassay	SVD_pCMs_drugs	NoPrepr	SVD	4903	T400-Tx17	N	Kept components	PCT
Drug	Monoclonal_antibody	T400	Cell_line.Tx17	Plate.99	ORAI3	0.6	-0.0434011591259268	pearson	1	Ttest_pvalue	Coefficient_of_eigenassay	SVD_pCMs_drugs	NoPrepr	SVD	10583	T400-Tx17	N	Kept components	PCT
Drug	Monoclonal_antibody	T400	Cell_line.Tx17	Plate.99	ORC1	0.6	0.0550867296971761	pearson	1	Ttest_pvalue	Coefficient_of_eigenassay	SVD_pCMs_drugs	NoPrepr	SVD	9475	T400-Tx17	N	Kept components	PCT
Drug	Monoclonal_antibody	T400	Cell_line.Tx17	Plate.99	ORC2	0.6	-0.042516364059881	pearson	1	Ttest_pvalue	Coefficient_of_eigenassay	SVD_pCMs_drugs	NoPrepr	SVD	10670	T400-Tx17	N	Kept components	PCT
Drug	Monoclonal_antibody	T400	Cell_line.Tx17	Plate.99	ORC3	0.6	0.0658730433007415	pearson	1	Ttest_pvalue	Coefficient_of_eigenassay	SVD_pCMs_drugs	NoPrepr	SVD	8546	T400-Tx17	N	Kept components	PCT
Drug	Monoclonal_antibody	T400	Cell_line.Tx17	Plate.99	ORC4	0.6	0.139447389143887	pearson	1	Ttest_pvalue	Coefficient_of_eigenassay	SVD_pCMs_drugs	NoPrepr	SVD	3962	T400-Tx17	N	Kept components	PCT
Drug	Monoclonal_antibody	T400	Cell_line.Tx17	Plate.99	ORC5	0.6	0.0647007776994765	pearson	1	Ttest_pvalue	Coefficient_of_eigenassay	SVD_pCMs_drugs	NoPrepr	SVD	8654	T400-Tx17	N	Kept components	PCT
Drug	Monoclonal_antibody	T400	Cell_line.Tx17	Plate.99	ORC6	0.6	-0.0334890617679008	pearson	1	Ttest_pvalue	Coefficient_of_eigenassay	SVD_pCMs_drugs	NoPrepr	SVD	11518	T400-Tx17	N	Kept components	PCT
Drug	Monoclonal_antibody	T400	Cell_line.Tx17	Plate.99	ORMDL1	0.6	0.0951237700169529	pearson	1	Ttest_pvalue	Coefficient_of_eigenassay	SVD_pCMs_drugs	NoPrepr	SVD	6328	T400-Tx17	N	Kept components	PCT
Drug	Monoclonal_antibody	T400	Cell_line.Tx17	Plate.99	ORMDL2	0.6	0.00563363821186095	pearson	1	Ttest_pvalue	Coefficient_of_eigenassay	SVD_pCMs_drugs	NoPrepr	SVD	14529	T400-Tx17	N	Kept components	PCT
Drug	Monoclonal_antibody	T400	Cell_line.Tx17	Plate.99	ORMDL3	0.6	0.104613347616684	pearson	1	Ttest_pvalue	Coefficient_of_eigenassay	SVD_pCMs_drugs	NoPrepr	SVD	5694	T400-Tx17	N	Kept components	PCT
Drug	Monoclonal_antibody	T400	Cell_line.Tx17	Plate.99	OS9	0.6	-0.0762572654180038	pearson	1	Ttest_pvalue	Coefficient_of_eigenassay	SVD_pCMs_drugs	NoPrepr	SVD	7724	T400-Tx17	N	Kept components	PCT
Drug	Monoclonal_antibody	T400	Cell_line.Tx17	Plate.99	OSBP	0.6	-0.0304149693338545	pearson	1	Ttest_pvalue	Coefficient_of_eigenassay	SVD_pCMs_drugs	NoPrepr	SVD	11843	T400-Tx17	N	Kept components	PCT
Drug	Monoclonal_antibody	T400	Cell_line.Tx17	Plate.99	OSBP2	0.6	0.174627689437123	pearson	1	Ttest_pvalue	Coefficient_of_eigenassay	SVD_pCMs_drugs	NoPrepr	SVD	2736	T400-Tx17	N	Kept components	PCT
Drug	Monoclonal_antibody	T400	Cell_line.Tx17	Plate.99	OSBPL10	0.6	0.488974969725503	pearson	1	Ttest_pvalue	Coefficient_of_eigenassay	SVD_pCMs_drugs	NoPrepr	SVD	163	T400-Tx17	N	Kept components	PCT
Drug	Monoclonal_antibody	T400	Cell_line.Tx17	Plate.99	OSBPL11	0.6	-0.0360569823648498	pearson	1	Ttest_pvalue	Coefficient_of_eigenassay	SVD_pCMs_drugs	NoPrepr	SVD	11266	T400-Tx17	N	Kept components	PCT
Drug	Monoclonal_antibody	T400	Cell_line.Tx17	Plate.99	OSBPL1A	0.6	-0.111912999434268	pearson	1	Ttest_pvalue	Coefficient_of_eigenassay	SVD_pCMs_drugs	NoPrepr	SVD	5301	T400-Tx17	N	Kept components	PCT
Drug	Monoclonal_antibody	T400	Cell_line.Tx17	Plate.99	OSBPL2	0.6	0.0602192673464549	pearson	1	Ttest_pvalue	Coefficient_of_eigenassay	SVD_pCMs_drugs	NoPrepr	SVD	9014	T400-Tx17	N	Kept components	PCT
Drug	Monoclonal_antibody	T400	Cell_line.Tx17	Plate.99	OSBPL3	0.6	-0.0239926585843668	pearson	1	Ttest_pvalue	Coefficient_of_eigenassay	SVD_pCMs_drugs	NoPrepr	SVD	12480	T400-Tx17	N	Kept components	PCT
Drug	Monoclonal_antibody	T400	Cell_line.Tx17	Plate.99	OSBPL5	0.6	0.183064029513727	pearson	1	Ttest_pvalue	Coefficient_of_eigenassay	SVD_pCMs_drugs	NoPrepr	SVD	2524	T400-Tx17	N	Kept components	PCT
Drug	Monoclonal_antibody	T400	Cell_line.Tx17	Plate.99	OSBPL6	0.6	-0.209412103840155	pearson	1	Ttest_pvalue	Coefficient_of_eigenassay	SVD_pCMs_drugs	NoPrepr	SVD	1866	T400-Tx17	N	Kept components	PCT
Drug	Monoclonal_antibody	T400	Cell_line.Tx17	Plate.99	OSBPL7	0.6	-0.0221022649473481	pearson	1	Ttest_pvalue	Coefficient_of_eigenassay	SVD_pCMs_drugs	NoPrepr	SVD	12693	T400-Tx17	N	Kept components	PCT
Drug	Monoclonal_antibody	T400	Cell_line.Tx17	Plate.99	OSBPL8	0.6	-0.125986871195481	pearson	1	Ttest_pvalue	Coefficient_of_eigenassay	SVD_pCMs_drugs	NoPrepr	SVD	4568	T400-Tx17	N	Kept components	PCT
Drug	Monoclonal_antibody	T400	Cell_line.Tx17	Plate.99	OSBPL9	0.6	-0.025242459820231	pearson	1	Ttest_pvalue	Coefficient_of_eigenassay	SVD_pCMs_drugs	NoPrepr	SVD	12348	T400-Tx17	N	Kept components	PCT
Drug	Monoclonal_antibody	T400	Cell_line.Tx17	Plate.99	OSCP1	0.6	-0.0794222260814763	pearson	1	Ttest_pvalue	Coefficient_of_eigenassay	SVD_pCMs_drugs	NoPrepr	SVD	7479	T400-Tx17	N	Kept components	PCT
Drug	Monoclonal_antibody	T400	Cell_line.Tx17	Plate.99	OSER1	0.6	0.00321241433780594	pearson	1	Ttest_pvalue	Coefficient_of_eigenassay	SVD_pCMs_drugs	NoPrepr	SVD	14828	T400-Tx17	N	Kept components	PCT
Drug	Monoclonal_antibody	T400	Cell_line.Tx17	Plate.99	OSGEP	0.6	0.229424270665698	pearson	1	Ttest_pvalue	Coefficient_of_eigenassay	SVD_pCMs_drugs	NoPrepr	SVD	1516	T400-Tx17	N	Kept components	PCT
Drug	Monoclonal_antibody	T400	Cell_line.Tx17	Plate.99	OSGEPL1	0.6	-0.00587073431953238	pearson	1	Ttest_pvalue	Coefficient_of_eigenassay	SVD_pCMs_drugs	NoPrepr	SVD	14502	T400-Tx17	N	Kept components	PCT
Drug	Monoclonal_antibody	T400	Cell_line.Tx17	Plate.99	OSGIN1	0.6	0.0557740920845453	pearson	1	Ttest_pvalue	Coefficient_of_eigenassay	SVD_pCMs_drugs	NoPrepr	SVD	9408	T400-Tx17	N	Kept components	PCT
Drug	Monoclonal_antibody	T400	Cell_line.Tx17	Plate.99	OSGIN2	0.6	-0.0460641922417016	pearson	1	Ttest_pvalue	Coefficient_of_eigenassay	SVD_pCMs_drugs	NoPrepr	SVD	10336	T400-Tx17	N	Kept components	PCT
Drug	Monoclonal_antibody	T400	Cell_line.Tx17	Plate.99	OSMR	0.6	0.0511858166945659	pearson	1	Ttest_pvalue	Coefficient_of_eigenassay	SVD_pCMs_drugs	NoPrepr	SVD	9831	T400-Tx17	N	Kept components	PCT
Drug	Monoclonal_antibody	T400	Cell_line.Tx17	Plate.99	OSR1	0.6	0.057007515021944	pearson	1	Ttest_pvalue	Coefficient_of_eigenassay	SVD_pCMs_drugs	NoPrepr	SVD	9277	T400-Tx17	N	Kept components	PCT
Drug	Monoclonal_antibody	T400	Cell_line.Tx17	Plate.99	OSR2	0.6	-0.0178713135268642	pearson	1	Ttest_pvalue	Coefficient_of_eigenassay	SVD_pCMs_drugs	NoPrepr	SVD	13136	T400-Tx17	N	Kept components	PCT
Drug	Monoclonal_antibody	T400	Cell_line.Tx17	Plate.99	OST4	0.6	0.227553953672636	pearson	1	Ttest_pvalue	Coefficient_of_eigenassay	SVD_pCMs_drugs	NoPrepr	SVD	1545	T400-Tx17	N	Kept components	PCT
Drug	Monoclonal_antibody	T400	Cell_line.Tx17	Plate.99	OSTC	0.6	-0.045454839330952	pearson	1	Ttest_pvalue	Coefficient_of_eigenassay	SVD_pCMs_drugs	NoPrepr	SVD	10386	T400-Tx17	N	Kept components	PCT
Drug	Monoclonal_antibody	T400	Cell_line.Tx17	Plate.99	OSTF1	0.6	0.0829529192366142	pearson	1	Ttest_pvalue	Coefficient_of_eigenassay	SVD_pCMs_drugs	NoPrepr	SVD	7232	T400-Tx17	N	Kept components	PCT
Drug	Monoclonal_antibody	T400	Cell_line.Tx17	Plate.99	OSTM1	0.6	-0.277793024515382	pearson	1	Ttest_pvalue	Coefficient_of_eigenassay	SVD_pCMs_drugs	NoPrepr	SVD	920	T400-Tx17	N	Kept components	PCT
Drug	Monoclonal_antibody	T400	Cell_line.Tx17	Plate.99	OTOG	0.6	0.105419156498171	pearson	1	Ttest_pvalue	Coefficient_of_eigenassay	SVD_pCMs_drugs	NoPrepr	SVD	5639	T400-Tx17	N	Kept components	PCT
Drug	Monoclonal_antibody	T400	Cell_line.Tx17	Plate.99	OTOGL	0.6	-0.0929865805496348	pearson	1	Ttest_pvalue	Coefficient_of_eigenassay	SVD_pCMs_drugs	NoPrepr	SVD	6486	T400-Tx17	N	Kept components	PCT
Drug	Monoclonal_antibody	T400	Cell_line.Tx17	Plate.99	OTOL1	0.6	-0.0112678728663933	pearson	1	Ttest_pvalue	Coefficient_of_eigenassay	SVD_pCMs_drugs	NoPrepr	SVD	13850	T400-Tx17	N	Kept components	PCT
Drug	Monoclonal_antibody	T400	Cell_line.Tx17	Plate.99	OTOR	0.6	-0.0192890214201255	pearson	1	Ttest_pvalue	Coefficient_of_eigenassay	SVD_pCMs_drugs	NoPrepr	SVD	12999	T400-Tx17	N	Kept components	PCT
Drug	Monoclonal_antibody	T400	Cell_line.Tx17	Plate.99	OTP	0.6	0.00133690107460642	pearson	1	Ttest_pvalue	Coefficient_of_eigenassay	SVD_pCMs_drugs	NoPrepr	SVD	15111	T400-Tx17	N	Kept components	PCT
Drug	Monoclonal_antibody	T400	Cell_line.Tx17	Plate.99	OTUB1	0.6	0.170915119108116	pearson	1	Ttest_pvalue	Coefficient_of_eigenassay	SVD_pCMs_drugs	NoPrepr	SVD	2845	T400-Tx17	N	Kept components	PCT
Drug	Monoclonal_antibody	T400	Cell_line.Tx17	Plate.99	OTUD1	0.6	0.0500616660222154	pearson	1	Ttest_pvalue	Coefficient_of_eigenassay	SVD_pCMs_drugs	NoPrepr	SVD	9931	T400-Tx17	N	Kept components	PCT
Drug	Monoclonal_antibody	T400	Cell_line.Tx17	Plate.99	OTUD3	0.6	0.318694243847749	pearson	1	Ttest_pvalue	Coefficient_of_eigenassay	SVD_pCMs_drugs	NoPrepr	SVD	617	T400-Tx17	N	Kept components	PCT
Drug	Monoclonal_antibody	T400	Cell_line.Tx17	Plate.99	OTUD4	0.6	0.303851674470966	pearson	1	Ttest_pvalue	Coefficient_of_eigenassay	SVD_pCMs_drugs	NoPrepr	SVD	717	T400-Tx17	N	Kept components	PCT
Drug	Monoclonal_antibody	T400	Cell_line.Tx17	Plate.99	OTUD5	0.6	0.0928926088713131	pearson	1	Ttest_pvalue	Coefficient_of_eigenassay	SVD_pCMs_drugs	NoPrepr	SVD	6494	T400-Tx17	N	Kept components	PCT
Drug	Monoclonal_antibody	T400	Cell_line.Tx17	Plate.99	OTUD6B	0.6	-0.301676880550916	pearson	1	Ttest_pvalue	Coefficient_of_eigenassay	SVD_pCMs_drugs	NoPrepr	SVD	730	T400-Tx17	N	Kept components	PCT
Drug	Monoclonal_antibody	T400	Cell_line.Tx17	Plate.99	OTUD7B	0.6	0.0142975309818149	pearson	1	Ttest_pvalue	Coefficient_of_eigenassay	SVD_pCMs_drugs	NoPrepr	SVD	13519	T400-Tx17	N	Kept components	PCT
Drug	Monoclonal_antibody	T400	Cell_line.Tx17	Plate.99	OTULIN	0.6	0.0689439605435651	pearson	1	Ttest_pvalue	Coefficient_of_eigenassay	SVD_pCMs_drugs	NoPrepr	SVD	8310	T400-Tx17	N	Kept components	PCT
Drug	Monoclonal_antibody	T400	Cell_line.Tx17	Plate.99	OTULINL	0.6	-0.0892791171671251	pearson	1	Ttest_pvalue	Coefficient_of_eigenassay	SVD_pCMs_drugs	NoPrepr	SVD	6769	T400-Tx17	N	Kept components	PCT
Drug	Monoclonal_antibody	T400	Cell_line.Tx17	Plate.99	OTX1	0.6	-0.0541185092993273	pearson	1	Ttest_pvalue	Coefficient_of_eigenassay	SVD_pCMs_drugs	NoPrepr	SVD	9568	T400-Tx17	N	Kept components	PCT
Drug	Monoclonal_antibody	T400	Cell_line.Tx17	Plate.99	OTX2	0.6	0.0504807885014182	pearson	1	Ttest_pvalue	Coefficient_of_eigenassay	SVD_pCMs_drugs	NoPrepr	SVD	9896	T400-Tx17	N	Kept components	PCT
Drug	Monoclonal_antibody	T400	Cell_line.Tx17	Plate.99	OVCA2	0.6	0.047425152819238	pearson	1	Ttest_pvalue	Coefficient_of_eigenassay	SVD_pCMs_drugs	NoPrepr	SVD	10187	T400-Tx17	N	Kept components	PCT
Drug	Monoclonal_antibody	T400	Cell_line.Tx17	Plate.99	OVCH1	0.6	0.0693547109806478	pearson	1	Ttest_pvalue	Coefficient_of_eigenassay	SVD_pCMs_drugs	NoPrepr	SVD	8272	T400-Tx17	N	Kept components	PCT
Drug	Monoclonal_antibody	T400	Cell_line.Tx17	Plate.99	OVGP1	0.6	0.181886922875685	pearson	1	Ttest_pvalue	Coefficient_of_eigenassay	SVD_pCMs_drugs	NoPrepr	SVD	2556	T400-Tx17	N	Kept components	PCT
Drug	Monoclonal_antibody	T400	Cell_line.Tx17	Plate.99	OXA1L	0.6	0.13332069285279	pearson	1	Ttest_pvalue	Coefficient_of_eigenassay	SVD_pCMs_drugs	NoPrepr	SVD	4215	T400-Tx17	N	Kept components	PCT
Drug	Monoclonal_antibody	T400	Cell_line.Tx17	Plate.99	OXCT1	0.6	-0.0383495637938156	pearson	1	Ttest_pvalue	Coefficient_of_eigenassay	SVD_pCMs_drugs	NoPrepr	SVD	11062	T400-Tx17	N	Kept components	PCT
Drug	Monoclonal_antibody	T400	Cell_line.Tx17	Plate.99	OXER1	0.6	0.108756033456379	pearson	1	Ttest_pvalue	Coefficient_of_eigenassay	SVD_pCMs_drugs	NoPrepr	SVD	5464	T400-Tx17	N	Kept components	PCT
Drug	Monoclonal_antibody	T400	Cell_line.Tx17	Plate.99	OXLD1	0.6	-0.00136527607742337	pearson	1	Ttest_pvalue	Coefficient_of_eigenassay	SVD_pCMs_drugs	NoPrepr	SVD	15104	T400-Tx17	N	Kept components	PCT
Drug	Monoclonal_antibody	T400	Cell_line.Tx17	Plate.99	OXNAD1	0.6	0.198665833497991	pearson	1	Ttest_pvalue	Coefficient_of_eigenassay	SVD_pCMs_drugs	NoPrepr	SVD	2114	T400-Tx17	N	Kept components	PCT
Drug	Monoclonal_antibody	T400	Cell_line.Tx17	Plate.99	OXR1	0.6	0.0412922677833318	pearson	1	Ttest_pvalue	Coefficient_of_eigenassay	SVD_pCMs_drugs	NoPrepr	SVD	10785	T400-Tx17	N	Kept components	PCT
Drug	Monoclonal_antibody	T400	Cell_line.Tx17	Plate.99	OXSM	0.6	-0.0317128124693035	pearson	1	Ttest_pvalue	Coefficient_of_eigenassay	SVD_pCMs_drugs	NoPrepr	SVD	11698	T400-Tx17	N	Kept components	PCT
Drug	Monoclonal_antibody	T400	Cell_line.Tx17	Plate.99	OXSR1	0.6	-0.0483342001008247	pearson	1	Ttest_pvalue	Coefficient_of_eigenassay	SVD_pCMs_drugs	NoPrepr	SVD	10094	T400-Tx17	N	Kept components	PCT
Drug	Monoclonal_antibody	T400	Cell_line.Tx17	Plate.99	OXTR	0.6	-0.0146281888895884	pearson	1	Ttest_pvalue	Coefficient_of_eigenassay	SVD_pCMs_drugs	NoPrepr	SVD	13469	T400-Tx17	N	Kept components	PCT
Drug	Monoclonal_antibody	T400	Cell_line.Tx17	Plate.99	P2RX1	0.6	-0.0250038384561621	pearson	1	Ttest_pvalue	Coefficient_of_eigenassay	SVD_pCMs_drugs	NoPrepr	SVD	12371	T400-Tx17	N	Kept components	PCT
Drug	Monoclonal_antibody	T400	Cell_line.Tx17	Plate.99	P2RX2	0.6	0.0481815310290283	pearson	1	Ttest_pvalue	Coefficient_of_eigenassay	SVD_pCMs_drugs	NoPrepr	SVD	10108	T400-Tx17	N	Kept components	PCT
Drug	Monoclonal_antibody	T400	Cell_line.Tx17	Plate.99	P2RX3	0.6	0.0972120349093821	pearson	1	Ttest_pvalue	Coefficient_of_eigenassay	SVD_pCMs_drugs	NoPrepr	SVD	6187	T400-Tx17	N	Kept components	PCT
Drug	Monoclonal_antibody	T400	Cell_line.Tx17	Plate.99	P2RX4	0.6	-0.0926599302615667	pearson	1	Ttest_pvalue	Coefficient_of_eigenassay	SVD_pCMs_drugs	NoPrepr	SVD	6517	T400-Tx17	N	Kept components	PCT
Drug	Monoclonal_antibody	T400	Cell_line.Tx17	Plate.99	P2RX5	0.6	0.00399634110509843	pearson	1	Ttest_pvalue	Coefficient_of_eigenassay	SVD_pCMs_drugs	NoPrepr	SVD	14728	T400-Tx17	N	Kept components	PCT
Drug	Monoclonal_antibody	T400	Cell_line.Tx17	Plate.99	P2RX6	0.6	-0.162114647944231	pearson	1	Ttest_pvalue	Coefficient_of_eigenassay	SVD_pCMs_drugs	NoPrepr	SVD	3128	T400-Tx17	N	Kept components	PCT
Drug	Monoclonal_antibody	T400	Cell_line.Tx17	Plate.99	P2RX7	0.6	0.0123631084996122	pearson	1	Ttest_pvalue	Coefficient_of_eigenassay	SVD_pCMs_drugs	NoPrepr	SVD	13739	T400-Tx17	N	Kept components	PCT
Drug	Monoclonal_antibody	T400	Cell_line.Tx17	Plate.99	P2RY1	0.6	-0.177102928551783	pearson	1	Ttest_pvalue	Coefficient_of_eigenassay	SVD_pCMs_drugs	NoPrepr	SVD	2679	T400-Tx17	N	Kept components	PCT
Drug	Monoclonal_antibody	T400	Cell_line.Tx17	Plate.99	P2RY11	0.6	-0.0827363838052156	pearson	1	Ttest_pvalue	Coefficient_of_eigenassay	SVD_pCMs_drugs	NoPrepr	SVD	7249	T400-Tx17	N	Kept components	PCT
Drug	Monoclonal_antibody	T400	Cell_line.Tx17	Plate.99	P2RY13	0.6	-0.0623088092820797	pearson	1	Ttest_pvalue	Coefficient_of_eigenassay	SVD_pCMs_drugs	NoPrepr	SVD	8848	T400-Tx17	N	Kept components	PCT
Drug	Monoclonal_antibody	T400	Cell_line.Tx17	Plate.99	P2RY14	0.6	-0.160888963650781	pearson	1	Ttest_pvalue	Coefficient_of_eigenassay	SVD_pCMs_drugs	NoPrepr	SVD	3162	T400-Tx17	N	Kept components	PCT
Drug	Monoclonal_antibody	T400	Cell_line.Tx17	Plate.99	P2RY2	0.6	0.0980876741419526	pearson	1	Ttest_pvalue	Coefficient_of_eigenassay	SVD_pCMs_drugs	NoPrepr	SVD	6119	T400-Tx17	N	Kept components	PCT
Drug	Monoclonal_antibody	T400	Cell_line.Tx17	Plate.99	P2RY6	0.6	0.0183982649888266	pearson	1	Ttest_pvalue	Coefficient_of_eigenassay	SVD_pCMs_drugs	NoPrepr	SVD	13081	T400-Tx17	N	Kept components	PCT
Drug	Monoclonal_antibody	T400	Cell_line.Tx17	Plate.99	P3H1	0.6	0.0773093114031175	pearson	1	Ttest_pvalue	Coefficient_of_eigenassay	SVD_pCMs_drugs	NoPrepr	SVD	7644	T400-Tx17	N	Kept components	PCT
Drug	Monoclonal_antibody	T400	Cell_line.Tx17	Plate.99	P3H2	0.6	-0.0926541745602269	pearson	1	Ttest_pvalue	Coefficient_of_eigenassay	SVD_pCMs_drugs	NoPrepr	SVD	6518	T400-Tx17	N	Kept components	PCT
Drug	Monoclonal_antibody	T400	Cell_line.Tx17	Plate.99	P3H3	0.6	-0.240085990118017	pearson	1	Ttest_pvalue	Coefficient_of_eigenassay	SVD_pCMs_drugs	NoPrepr	SVD	1373	T400-Tx17	N	Kept components	PCT
Drug	Monoclonal_antibody	T400	Cell_line.Tx17	Plate.99	P3H4	0.6	-0.229411237379188	pearson	1	Ttest_pvalue	Coefficient_of_eigenassay	SVD_pCMs_drugs	NoPrepr	SVD	1517	T400-Tx17	N	Kept components	PCT
Drug	Monoclonal_antibody	T400	Cell_line.Tx17	Plate.99	P4HA1	0.6	0.0412332203294778	pearson	1	Ttest_pvalue	Coefficient_of_eigenassay	SVD_pCMs_drugs	NoPrepr	SVD	10792	T400-Tx17	N	Kept components	PCT
Drug	Monoclonal_antibody	T400	Cell_line.Tx17	Plate.99	P4HA2	0.6	-0.175712845634184	pearson	1	Ttest_pvalue	Coefficient_of_eigenassay	SVD_pCMs_drugs	NoPrepr	SVD	2708	T400-Tx17	N	Kept components	PCT
Drug	Monoclonal_antibody	T400	Cell_line.Tx17	Plate.99	P4HA3	0.6	0.148539628814932	pearson	1	Ttest_pvalue	Coefficient_of_eigenassay	SVD_pCMs_drugs	NoPrepr	SVD	3574	T400-Tx17	N	Kept components	PCT
Drug	Monoclonal_antibody	T400	Cell_line.Tx17	Plate.99	P4HB	0.6	-0.072048282128623	pearson	1	Ttest_pvalue	Coefficient_of_eigenassay	SVD_pCMs_drugs	NoPrepr	SVD	8043	T400-Tx17	N	Kept components	PCT
Drug	Monoclonal_antibody	T400	Cell_line.Tx17	Plate.99	P4HTM	0.6	0.17863430450825	pearson	1	Ttest_pvalue	Coefficient_of_eigenassay	SVD_pCMs_drugs	NoPrepr	SVD	2628	T400-Tx17	N	Kept components	PCT
Drug	Monoclonal_antibody	T400	Cell_line.Tx17	Plate.99	PA2G4	0.6	0.0129011374009694	pearson	1	Ttest_pvalue	Coefficient_of_eigenassay	SVD_pCMs_drugs	NoPrepr	SVD	13686	T400-Tx17	N	Kept components	PCT
Drug	Monoclonal_antibody	T400	Cell_line.Tx17	Plate.99	PAAF1	0.6	0.131050750333188	pearson	1	Ttest_pvalue	Coefficient_of_eigenassay	SVD_pCMs_drugs	NoPrepr	SVD	4305	T400-Tx17	N	Kept components	PCT
Drug	Monoclonal_antibody	T400	Cell_line.Tx17	Plate.99	PABPC1	0.6	-0.00270521824346521	pearson	1	Ttest_pvalue	Coefficient_of_eigenassay	SVD_pCMs_drugs	NoPrepr	SVD	14892	T400-Tx17	N	Kept components	PCT
Drug	Monoclonal_antibody	T400	Cell_line.Tx17	Plate.99	PABPC1L	0.6	0.122973242412202	pearson	1	Ttest_pvalue	Coefficient_of_eigenassay	SVD_pCMs_drugs	NoPrepr	SVD	4710	T400-Tx17	N	Kept components	PCT
Drug	Monoclonal_antibody	T400	Cell_line.Tx17	Plate.99	PABPC4	0.6	0.0146946851731966	pearson	1	Ttest_pvalue	Coefficient_of_eigenassay	SVD_pCMs_drugs	NoPrepr	SVD	13456	T400-Tx17	N	Kept components	PCT
Drug	Monoclonal_antibody	T400	Cell_line.Tx17	Plate.99	PABPC4L	0.6	-0.00657228074763818	pearson	1	Ttest_pvalue	Coefficient_of_eigenassay	SVD_pCMs_drugs	NoPrepr	SVD	14416	T400-Tx17	N	Kept components	PCT
Drug	Monoclonal_antibody	T400	Cell_line.Tx17	Plate.99	PABPC5	0.6	0.0190090241068857	pearson	1	Ttest_pvalue	Coefficient_of_eigenassay	SVD_pCMs_drugs	NoPrepr	SVD	13029	T400-Tx17	N	Kept components	PCT
Drug	Monoclonal_antibody	T400	Cell_line.Tx17	Plate.99	PABPN1	0.6	0.0331053210845876	pearson	1	Ttest_pvalue	Coefficient_of_eigenassay	SVD_pCMs_drugs	NoPrepr	SVD	11559	T400-Tx17	N	Kept components	PCT
Drug	Monoclonal_antibody	T400	Cell_line.Tx17	Plate.99	PACRG	0.6	0.195078325767327	pearson	1	Ttest_pvalue	Coefficient_of_eigenassay	SVD_pCMs_drugs	NoPrepr	SVD	2215	T400-Tx17	N	Kept components	PCT
Drug	Monoclonal_antibody	T400	Cell_line.Tx17	Plate.99	PACRGL	0.6	0.114011800469771	pearson	1	Ttest_pvalue	Coefficient_of_eigenassay	SVD_pCMs_drugs	NoPrepr	SVD	5170	T400-Tx17	N	Kept components	PCT
Drug	Monoclonal_antibody	T400	Cell_line.Tx17	Plate.99	PACS1	0.6	-0.0832713819622128	pearson	1	Ttest_pvalue	Coefficient_of_eigenassay	SVD_pCMs_drugs	NoPrepr	SVD	7204	T400-Tx17	N	Kept components	PCT
Drug	Monoclonal_antibody	T400	Cell_line.Tx17	Plate.99	PACS2	0.6	0.00495411620503029	pearson	1	Ttest_pvalue	Coefficient_of_eigenassay	SVD_pCMs_drugs	NoPrepr	SVD	14605	T400-Tx17	N	Kept components	PCT
Drug	Monoclonal_antibody	T400	Cell_line.Tx17	Plate.99	PACSIN1	0.6	0.00460738443853158	pearson	1	Ttest_pvalue	Coefficient_of_eigenassay	SVD_pCMs_drugs	NoPrepr	SVD	14649	T400-Tx17	N	Kept components	PCT
Drug	Monoclonal_antibody	T400	Cell_line.Tx17	Plate.99	PACSIN2	0.6	-0.133005091814975	pearson	1	Ttest_pvalue	Coefficient_of_eigenassay	SVD_pCMs_drugs	NoPrepr	SVD	4229	T400-Tx17	N	Kept components	PCT
Drug	Monoclonal_antibody	T400	Cell_line.Tx17	Plate.99	PACSIN3	0.6	0.0488940629241077	pearson	1	Ttest_pvalue	Coefficient_of_eigenassay	SVD_pCMs_drugs	NoPrepr	SVD	10045	T400-Tx17	N	Kept components	PCT
Drug	Monoclonal_antibody	T400	Cell_line.Tx17	Plate.99	PADI1	0.6	0.073306400040648	pearson	1	Ttest_pvalue	Coefficient_of_eigenassay	SVD_pCMs_drugs	NoPrepr	SVD	7947	T400-Tx17	N	Kept components	PCT
Drug	Monoclonal_antibody	T400	Cell_line.Tx17	Plate.99	PADI2	0.6	-0.270315009016371	pearson	1	Ttest_pvalue	Coefficient_of_eigenassay	SVD_pCMs_drugs	NoPrepr	SVD	985	T400-Tx17	N	Kept components	PCT
Drug	Monoclonal_antibody	T400	Cell_line.Tx17	Plate.99	PAF1	0.6	-0.0809560051385886	pearson	1	Ttest_pvalue	Coefficient_of_eigenassay	SVD_pCMs_drugs	NoPrepr	SVD	7364	T400-Tx17	N	Kept components	PCT
Drug	Monoclonal_antibody	T400	Cell_line.Tx17	Plate.99	PAFAH1B1	0.6	-0.0471565265757441	pearson	1	Ttest_pvalue	Coefficient_of_eigenassay	SVD_pCMs_drugs	NoPrepr	SVD	10218	T400-Tx17	N	Kept components	PCT
Drug	Monoclonal_antibody	T400	Cell_line.Tx17	Plate.99	PAFAH1B2	0.6	0.0540956417068956	pearson	1	Ttest_pvalue	Coefficient_of_eigenassay	SVD_pCMs_drugs	NoPrepr	SVD	9570	T400-Tx17	N	Kept components	PCT
Drug	Monoclonal_antibody	T400	Cell_line.Tx17	Plate.99	PAFAH1B3	0.6	0.110600145709589	pearson	1	Ttest_pvalue	Coefficient_of_eigenassay	SVD_pCMs_drugs	NoPrepr	SVD	5380	T400-Tx17	N	Kept components	PCT
Drug	Monoclonal_antibody	T400	Cell_line.Tx17	Plate.99	PAFAH2	0.6	-0.197579024506587	pearson	1	Ttest_pvalue	Coefficient_of_eigenassay	SVD_pCMs_drugs	NoPrepr	SVD	2145	T400-Tx17	N	Kept components	PCT
Drug	Monoclonal_antibody	T400	Cell_line.Tx17	Plate.99	PAG1	0.6	0.150573258674111	pearson	1	Ttest_pvalue	Coefficient_of_eigenassay	SVD_pCMs_drugs	NoPrepr	SVD	3508	T400-Tx17	N	Kept components	PCT
Drug	Monoclonal_antibody	T400	Cell_line.Tx17	Plate.99	PAGE2B	0.6	-0.0785878387564043	pearson	1	Ttest_pvalue	Coefficient_of_eigenassay	SVD_pCMs_drugs	NoPrepr	SVD	7559	T400-Tx17	N	Kept components	PCT
Drug	Monoclonal_antibody	T400	Cell_line.Tx17	Plate.99	PAGR1	0.6	-0.0519446456765856	pearson	1	Ttest_pvalue	Coefficient_of_eigenassay	SVD_pCMs_drugs	NoPrepr	SVD	9751	T400-Tx17	N	Kept components	PCT
Drug	Monoclonal_antibody	T400	Cell_line.Tx17	Plate.99	PAICS	0.6	0.0417151148378012	pearson	1	Ttest_pvalue	Coefficient_of_eigenassay	SVD_pCMs_drugs	NoPrepr	SVD	10743	T400-Tx17	N	Kept components	PCT
Drug	Monoclonal_antibody	T400	Cell_line.Tx17	Plate.99	PAIP1	0.6	0.0804125106556373	pearson	1	Ttest_pvalue	Coefficient_of_eigenassay	SVD_pCMs_drugs	NoPrepr	SVD	7411	T400-Tx17	N	Kept components	PCT
Drug	Monoclonal_antibody	T400	Cell_line.Tx17	Plate.99	PAIP2	0.6	0.0583096661611505	pearson	1	Ttest_pvalue	Coefficient_of_eigenassay	SVD_pCMs_drugs	NoPrepr	SVD	9168	T400-Tx17	N	Kept components	PCT
Drug	Monoclonal_antibody	T400	Cell_line.Tx17	Plate.99	PAIP2B	0.6	0.366563385092072	pearson	1	Ttest_pvalue	Coefficient_of_eigenassay	SVD_pCMs_drugs	NoPrepr	SVD	402	T400-Tx17	N	Kept components	PCT
Drug	Monoclonal_antibody	T400	Cell_line.Tx17	Plate.99	PAK1	0.6	0.0657257663169874	pearson	1	Ttest_pvalue	Coefficient_of_eigenassay	SVD_pCMs_drugs	NoPrepr	SVD	8560	T400-Tx17	N	Kept components	PCT
Drug	Monoclonal_antibody	T400	Cell_line.Tx17	Plate.99	PAK1IP1	0.6	0.0703145366723462	pearson	1	Ttest_pvalue	Coefficient_of_eigenassay	SVD_pCMs_drugs	NoPrepr	SVD	8194	T400-Tx17	N	Kept components	PCT
Drug	Monoclonal_antibody	T400	Cell_line.Tx17	Plate.99	PAK2	0.6	0.0316929274089307	pearson	1	Ttest_pvalue	Coefficient_of_eigenassay	SVD_pCMs_drugs	NoPrepr	SVD	11702	T400-Tx17	N	Kept components	PCT
Drug	Monoclonal_antibody	T400	Cell_line.Tx17	Plate.99	PAK3	0.6	-0.409870182114905	pearson	1	Ttest_pvalue	Coefficient_of_eigenassay	SVD_pCMs_drugs	NoPrepr	SVD	282	T400-Tx17	N	Kept components	PCT
Drug	Monoclonal_antibody	T400	Cell_line.Tx17	Plate.99	PAK4	0.6	0.229314668238214	pearson	1	Ttest_pvalue	Coefficient_of_eigenassay	SVD_pCMs_drugs	NoPrepr	SVD	1519	T400-Tx17	N	Kept components	PCT
Drug	Monoclonal_antibody	T400	Cell_line.Tx17	Plate.99	PAK5	0.6	0.0861801092603582	pearson	1	Ttest_pvalue	Coefficient_of_eigenassay	SVD_pCMs_drugs	NoPrepr	SVD	6985	T400-Tx17	N	Kept components	PCT
Drug	Monoclonal_antibody	T400	Cell_line.Tx17	Plate.99	PALB2	0.6	-0.0734184144780994	pearson	1	Ttest_pvalue	Coefficient_of_eigenassay	SVD_pCMs_drugs	NoPrepr	SVD	7935	T400-Tx17	N	Kept components	PCT
Drug	Monoclonal_antibody	T400	Cell_line.Tx17	Plate.99	PALD1	0.6	0.0346386751552738	pearson	1	Ttest_pvalue	Coefficient_of_eigenassay	SVD_pCMs_drugs	NoPrepr	SVD	11406	T400-Tx17	N	Kept components	PCT
Drug	Monoclonal_antibody	T400	Cell_line.Tx17	Plate.99	PALLD	0.6	0.0442269163940663	pearson	1	Ttest_pvalue	Coefficient_of_eigenassay	SVD_pCMs_drugs	NoPrepr	SVD	10503	T400-Tx17	N	Kept components	PCT
Drug	Monoclonal_antibody	T400	Cell_line.Tx17	Plate.99	PALM	0.6	-0.0580448768633916	pearson	1	Ttest_pvalue	Coefficient_of_eigenassay	SVD_pCMs_drugs	NoPrepr	SVD	9200	T400-Tx17	N	Kept components	PCT
Drug	Monoclonal_antibody	T400	Cell_line.Tx17	Plate.99	PALM2	0.6	0.089662826320485	pearson	1	Ttest_pvalue	Coefficient_of_eigenassay	SVD_pCMs_drugs	NoPrepr	SVD	6736	T400-Tx17	N	Kept components	PCT
Drug	Monoclonal_antibody	T400	Cell_line.Tx17	Plate.99	PALM2-AKAP2	0.6	0.0987387298439366	pearson	1	Ttest_pvalue	Coefficient_of_eigenassay	SVD_pCMs_drugs	NoPrepr	SVD	6070	T400-Tx17	N	Kept components	PCT
Drug	Monoclonal_antibody	T400	Cell_line.Tx17	Plate.99	PALM3	0.6	0.0788537819397657	pearson	1	Ttest_pvalue	Coefficient_of_eigenassay	SVD_pCMs_drugs	NoPrepr	SVD	7529	T400-Tx17	N	Kept components	PCT
Drug	Monoclonal_antibody	T400	Cell_line.Tx17	Plate.99	PALMD	0.6	-0.046785457597264	pearson	1	Ttest_pvalue	Coefficient_of_eigenassay	SVD_pCMs_drugs	NoPrepr	SVD	10268	T400-Tx17	N	Kept components	PCT
Drug	Monoclonal_antibody	T400	Cell_line.Tx17	Plate.99	PAM	0.6	0.0799513056718365	pearson	1	Ttest_pvalue	Coefficient_of_eigenassay	SVD_pCMs_drugs	NoPrepr	SVD	7442	T400-Tx17	N	Kept components	PCT
Drug	Monoclonal_antibody	T400	Cell_line.Tx17	Plate.99	PAMR1	0.6	0.444078468382991	pearson	1	Ttest_pvalue	Coefficient_of_eigenassay	SVD_pCMs_drugs	NoPrepr	SVD	210	T400-Tx17	N	Kept components	PCT
Drug	Monoclonal_antibody	T400	Cell_line.Tx17	Plate.99	PAN2	0.6	0.107759904011127	pearson	1	Ttest_pvalue	Coefficient_of_eigenassay	SVD_pCMs_drugs	NoPrepr	SVD	5514	T400-Tx17	N	Kept components	PCT
Drug	Monoclonal_antibody	T400	Cell_line.Tx17	Plate.99	PAN3	0.6	-0.0880219063292945	pearson	1	Ttest_pvalue	Coefficient_of_eigenassay	SVD_pCMs_drugs	NoPrepr	SVD	6849	T400-Tx17	N	Kept components	PCT
Drug	Monoclonal_antibody	T400	Cell_line.Tx17	Plate.99	PANK1	0.6	0.195647381037719	pearson	1	Ttest_pvalue	Coefficient_of_eigenassay	SVD_pCMs_drugs	NoPrepr	SVD	2191	T400-Tx17	N	Kept components	PCT
Drug	Monoclonal_antibody	T400	Cell_line.Tx17	Plate.99	PANK2	0.6	-0.0948028512064486	pearson	1	Ttest_pvalue	Coefficient_of_eigenassay	SVD_pCMs_drugs	NoPrepr	SVD	6350	T400-Tx17	N	Kept components	PCT
Drug	Monoclonal_antibody	T400	Cell_line.Tx17	Plate.99	PANK3	0.6	0.102507577846728	pearson	1	Ttest_pvalue	Coefficient_of_eigenassay	SVD_pCMs_drugs	NoPrepr	SVD	5809	T400-Tx17	N	Kept components	PCT
Drug	Monoclonal_antibody	T400	Cell_line.Tx17	Plate.99	PANO1	0.6	-0.0806785559040533	pearson	1	Ttest_pvalue	Coefficient_of_eigenassay	SVD_pCMs_drugs	NoPrepr	SVD	7390	T400-Tx17	N	Kept components	PCT
Drug	Monoclonal_antibody	T400	Cell_line.Tx17	Plate.99	PANX1	0.6	-0.100747726191958	pearson	1	Ttest_pvalue	Coefficient_of_eigenassay	SVD_pCMs_drugs	NoPrepr	SVD	5942	T400-Tx17	N	Kept components	PCT
Drug	Monoclonal_antibody	T400	Cell_line.Tx17	Plate.99	PANX2	0.6	0.0306889984845597	pearson	1	Ttest_pvalue	Coefficient_of_eigenassay	SVD_pCMs_drugs	NoPrepr	SVD	11809	T400-Tx17	N	Kept components	PCT
Drug	Monoclonal_antibody	T400	Cell_line.Tx17	Plate.99	PAOX	0.6	-0.0667363204033267	pearson	1	Ttest_pvalue	Coefficient_of_eigenassay	SVD_pCMs_drugs	NoPrepr	SVD	8478	T400-Tx17	N	Kept components	PCT
Drug	Monoclonal_antibody	T400	Cell_line.Tx17	Plate.99	PAPLN	0.6	0.224970658022578	pearson	1	Ttest_pvalue	Coefficient_of_eigenassay	SVD_pCMs_drugs	NoPrepr	SVD	1589	T400-Tx17	N	Kept components	PCT
Drug	Monoclonal_antibody	T400	Cell_line.Tx17	Plate.99	PAPOLA	0.6	-0.0397943465731214	pearson	1	Ttest_pvalue	Coefficient_of_eigenassay	SVD_pCMs_drugs	NoPrepr	SVD	10926	T400-Tx17	N	Kept components	PCT
Drug	Monoclonal_antibody	T400	Cell_line.Tx17	Plate.99	PAPOLB	0.6	0.0688076328614294	pearson	1	Ttest_pvalue	Coefficient_of_eigenassay	SVD_pCMs_drugs	NoPrepr	SVD	8320	T400-Tx17	N	Kept components	PCT
Drug	Monoclonal_antibody	T400	Cell_line.Tx17	Plate.99	PAPOLG	0.6	-0.0109700269679331	pearson	1	Ttest_pvalue	Coefficient_of_eigenassay	SVD_pCMs_drugs	NoPrepr	SVD	13884	T400-Tx17	N	Kept components	PCT
Drug	Monoclonal_antibody	T400	Cell_line.Tx17	Plate.99	PAPPA	0.6	0.354537188869168	pearson	1	Ttest_pvalue	Coefficient_of_eigenassay	SVD_pCMs_drugs	NoPrepr	SVD	457	T400-Tx17	N	Kept components	PCT
Drug	Monoclonal_antibody	T400	Cell_line.Tx17	Plate.99	PAPPA2	0.6	0.271797688542183	pearson	1	Ttest_pvalue	Coefficient_of_eigenassay	SVD_pCMs_drugs	NoPrepr	SVD	969	T400-Tx17	N	Kept components	PCT
Drug	Monoclonal_antibody	T400	Cell_line.Tx17	Plate.99	PAPSS1	0.6	-0.0451111028002002	pearson	1	Ttest_pvalue	Coefficient_of_eigenassay	SVD_pCMs_drugs	NoPrepr	SVD	10412	T400-Tx17	N	Kept components	PCT
Drug	Monoclonal_antibody	T400	Cell_line.Tx17	Plate.99	PAPSS2	0.6	0.0436174321048798	pearson	1	Ttest_pvalue	Coefficient_of_eigenassay	SVD_pCMs_drugs	NoPrepr	SVD	10560	T400-Tx17	N	Kept components	PCT
Drug	Monoclonal_antibody	T400	Cell_line.Tx17	Plate.99	PAQR3	0.6	0.107017480750591	pearson	1	Ttest_pvalue	Coefficient_of_eigenassay	SVD_pCMs_drugs	NoPrepr	SVD	5548	T400-Tx17	N	Kept components	PCT
Drug	Monoclonal_antibody	T400	Cell_line.Tx17	Plate.99	PAQR4	0.6	0.0775223887327705	pearson	1	Ttest_pvalue	Coefficient_of_eigenassay	SVD_pCMs_drugs	NoPrepr	SVD	7623	T400-Tx17	N	Kept components	PCT
Drug	Monoclonal_antibody	T400	Cell_line.Tx17	Plate.99	PAQR5	0.6	-0.125735353595441	pearson	1	Ttest_pvalue	Coefficient_of_eigenassay	SVD_pCMs_drugs	NoPrepr	SVD	4575	T400-Tx17	N	Kept components	PCT
Drug	Monoclonal_antibody	T400	Cell_line.Tx17	Plate.99	PAQR6	0.6	-0.00468740774348423	pearson	1	Ttest_pvalue	Coefficient_of_eigenassay	SVD_pCMs_drugs	NoPrepr	SVD	14641	T400-Tx17	N	Kept components	PCT
Drug	Monoclonal_antibody	T400	Cell_line.Tx17	Plate.99	PAQR7	0.6	-0.0141138260306255	pearson	1	Ttest_pvalue	Coefficient_of_eigenassay	SVD_pCMs_drugs	NoPrepr	SVD	13539	T400-Tx17	N	Kept components	PCT
Drug	Monoclonal_antibody	T400	Cell_line.Tx17	Plate.99	PAQR8	0.6	0.0894914565062251	pearson	1	Ttest_pvalue	Coefficient_of_eigenassay	SVD_pCMs_drugs	NoPrepr	SVD	6755	T400-Tx17	N	Kept components	PCT
Drug	Monoclonal_antibody	T400	Cell_line.Tx17	Plate.99	PARD3	0.6	0.0663225671980035	pearson	1	Ttest_pvalue	Coefficient_of_eigenassay	SVD_pCMs_drugs	NoPrepr	SVD	8505	T400-Tx17	N	Kept components	PCT
Drug	Monoclonal_antibody	T400	Cell_line.Tx17	Plate.99	PARD3B	0.6	-0.21388093395234	pearson	1	Ttest_pvalue	Coefficient_of_eigenassay	SVD_pCMs_drugs	NoPrepr	SVD	1794	T400-Tx17	N	Kept components	PCT
Drug	Monoclonal_antibody	T400	Cell_line.Tx17	Plate.99	PARD6A	0.6	0.0332238217705897	pearson	1	Ttest_pvalue	Coefficient_of_eigenassay	SVD_pCMs_drugs	NoPrepr	SVD	11546	T400-Tx17	N	Kept components	PCT
Drug	Monoclonal_antibody	T400	Cell_line.Tx17	Plate.99	PARD6B	0.6	0.58846272317271	pearson	1	Ttest_pvalue	Coefficient_of_eigenassay	SVD_pCMs_drugs	NoPrepr	SVD	90	T400-Tx17	N	Kept components	PCT
Drug	Monoclonal_antibody	T400	Cell_line.Tx17	Plate.99	PARD6G	0.6	-0.142402017069892	pearson	1	Ttest_pvalue	Coefficient_of_eigenassay	SVD_pCMs_drugs	NoPrepr	SVD	3852	T400-Tx17	N	Kept components	PCT
Drug	Monoclonal_antibody	T400	Cell_line.Tx17	Plate.99	PARG	0.6	-0.0547320910928052	pearson	1	Ttest_pvalue	Coefficient_of_eigenassay	SVD_pCMs_drugs	NoPrepr	SVD	9513	T400-Tx17	N	Kept components	PCT
Drug	Monoclonal_antibody	T400	Cell_line.Tx17	Plate.99	PARK7	0.6	0.0695764541324713	pearson	1	Ttest_pvalue	Coefficient_of_eigenassay	SVD_pCMs_drugs	NoPrepr	SVD	8252	T400-Tx17	N	Kept components	PCT
Drug	Monoclonal_antibody	T400	Cell_line.Tx17	Plate.99	PARL	0.6	-0.0133622840943575	pearson	1	Ttest_pvalue	Coefficient_of_eigenassay	SVD_pCMs_drugs	NoPrepr	SVD	13625	T400-Tx17	N	Kept components	PCT
Drug	Monoclonal_antibody	T400	Cell_line.Tx17	Plate.99	PARM1	0.6	0.398465710900854	pearson	1	Ttest_pvalue	Coefficient_of_eigenassay	SVD_pCMs_drugs	NoPrepr	SVD	307	T400-Tx17	N	Kept components	PCT
Drug	Monoclonal_antibody	T400	Cell_line.Tx17	Plate.99	PARP1	0.6	0.0178863304603455	pearson	1	Ttest_pvalue	Coefficient_of_eigenassay	SVD_pCMs_drugs	NoPrepr	SVD	13135	T400-Tx17	N	Kept components	PCT
Drug	Monoclonal_antibody	T400	Cell_line.Tx17	Plate.99	PARP10	0.6	-0.0826290924372716	pearson	1	Ttest_pvalue	Coefficient_of_eigenassay	SVD_pCMs_drugs	NoPrepr	SVD	7254	T400-Tx17	N	Kept components	PCT
Drug	Monoclonal_antibody	T400	Cell_line.Tx17	Plate.99	PARP11	0.6	-0.167669362406384	pearson	1	Ttest_pvalue	Coefficient_of_eigenassay	SVD_pCMs_drugs	NoPrepr	SVD	2954	T400-Tx17	N	Kept components	PCT
Drug	Monoclonal_antibody	T400	Cell_line.Tx17	Plate.99	PARP12	0.6	0.276349901676891	pearson	1	Ttest_pvalue	Coefficient_of_eigenassay	SVD_pCMs_drugs	NoPrepr	SVD	930	T400-Tx17	N	Kept components	PCT
Drug	Monoclonal_antibody	T400	Cell_line.Tx17	Plate.99	PARP14	0.6	-0.00448744818846989	pearson	1	Ttest_pvalue	Coefficient_of_eigenassay	SVD_pCMs_drugs	NoPrepr	SVD	14667	T400-Tx17	N	Kept components	PCT
Drug	Monoclonal_antibody	T400	Cell_line.Tx17	Plate.99	PARP16	0.6	0.118264728559571	pearson	1	Ttest_pvalue	Coefficient_of_eigenassay	SVD_pCMs_drugs	NoPrepr	SVD	4937	T400-Tx17	N	Kept components	PCT
Drug	Monoclonal_antibody	T400	Cell_line.Tx17	Plate.99	PARP2	0.6	-0.087208393440684	pearson	1	Ttest_pvalue	Coefficient_of_eigenassay	SVD_pCMs_drugs	NoPrepr	SVD	6904	T400-Tx17	N	Kept components	PCT
Drug	Monoclonal_antibody	T400	Cell_line.Tx17	Plate.99	PARP3	0.6	-0.0271427866998822	pearson	1	Ttest_pvalue	Coefficient_of_eigenassay	SVD_pCMs_drugs	NoPrepr	SVD	12170	T400-Tx17	N	Kept components	PCT
Drug	Monoclonal_antibody	T400	Cell_line.Tx17	Plate.99	PARP4	0.6	0.0697415496842277	pearson	1	Ttest_pvalue	Coefficient_of_eigenassay	SVD_pCMs_drugs	NoPrepr	SVD	8242	T400-Tx17	N	Kept components	PCT
Drug	Monoclonal_antibody	T400	Cell_line.Tx17	Plate.99	PARP6	0.6	0.0416091182080553	pearson	1	Ttest_pvalue	Coefficient_of_eigenassay	SVD_pCMs_drugs	NoPrepr	SVD	10754	T400-Tx17	N	Kept components	PCT
Drug	Monoclonal_antibody	T400	Cell_line.Tx17	Plate.99	PARP8	0.6	-0.0516774895324283	pearson	1	Ttest_pvalue	Coefficient_of_eigenassay	SVD_pCMs_drugs	NoPrepr	SVD	9783	T400-Tx17	N	Kept components	PCT
Drug	Monoclonal_antibody	T400	Cell_line.Tx17	Plate.99	PARP9	0.6	-0.0575918478574442	pearson	1	Ttest_pvalue	Coefficient_of_eigenassay	SVD_pCMs_drugs	NoPrepr	SVD	9229	T400-Tx17	N	Kept components	PCT
Drug	Monoclonal_antibody	T400	Cell_line.Tx17	Plate.99	PARPBP	0.6	-0.069193855896082	pearson	1	Ttest_pvalue	Coefficient_of_eigenassay	SVD_pCMs_drugs	NoPrepr	SVD	8293	T400-Tx17	N	Kept components	PCT
Drug	Monoclonal_antibody	T400	Cell_line.Tx17	Plate.99	PARS2	0.6	0.134859173716929	pearson	1	Ttest_pvalue	Coefficient_of_eigenassay	SVD_pCMs_drugs	NoPrepr	SVD	4156	T400-Tx17	N	Kept components	PCT
Drug	Monoclonal_antibody	T400	Cell_line.Tx17	Plate.99	PARVA	0.6	-0.0689453368431333	pearson	1	Ttest_pvalue	Coefficient_of_eigenassay	SVD_pCMs_drugs	NoPrepr	SVD	8309	T400-Tx17	N	Kept components	PCT
Drug	Monoclonal_antibody	T400	Cell_line.Tx17	Plate.99	PARVB	0.6	-0.0632766120991484	pearson	1	Ttest_pvalue	Coefficient_of_eigenassay	SVD_pCMs_drugs	NoPrepr	SVD	8769	T400-Tx17	N	Kept components	PCT
Drug	Monoclonal_antibody	T400	Cell_line.Tx17	Plate.99	PARVG	0.6	-0.053080128780079	pearson	1	Ttest_pvalue	Coefficient_of_eigenassay	SVD_pCMs_drugs	NoPrepr	SVD	9660	T400-Tx17	N	Kept components	PCT
Drug	Monoclonal_antibody	T400	Cell_line.Tx17	Plate.99	PASK	0.6	0.0330342897293731	pearson	1	Ttest_pvalue	Coefficient_of_eigenassay	SVD_pCMs_drugs	NoPrepr	SVD	11569	T400-Tx17	N	Kept components	PCT
Drug	Monoclonal_antibody	T400	Cell_line.Tx17	Plate.99	PATE1	0.6	0.000308909293814413	pearson	1	Ttest_pvalue	Coefficient_of_eigenassay	SVD_pCMs_drugs	NoPrepr	SVD	15263	T400-Tx17	N	Kept components	PCT
Drug	Monoclonal_antibody	T400	Cell_line.Tx17	Plate.99	PATE2	0.6	0.0582320649306349	pearson	1	Ttest_pvalue	Coefficient_of_eigenassay	SVD_pCMs_drugs	NoPrepr	SVD	9182	T400-Tx17	N	Kept components	PCT
Drug	Monoclonal_antibody	T400	Cell_line.Tx17	Plate.99	PATE3	0.6	0.0959581810300887	pearson	1	Ttest_pvalue	Coefficient_of_eigenassay	SVD_pCMs_drugs	NoPrepr	SVD	6261	T400-Tx17	N	Kept components	PCT
Drug	Monoclonal_antibody	T400	Cell_line.Tx17	Plate.99	PATE4	0.6	0.0476802912192153	pearson	1	Ttest_pvalue	Coefficient_of_eigenassay	SVD_pCMs_drugs	NoPrepr	SVD	10161	T400-Tx17	N	Kept components	PCT
Drug	Monoclonal_antibody	T400	Cell_line.Tx17	Plate.99	PATJ	0.6	0.244492066014306	pearson	1	Ttest_pvalue	Coefficient_of_eigenassay	SVD_pCMs_drugs	NoPrepr	SVD	1307	T400-Tx17	N	Kept components	PCT
Drug	Monoclonal_antibody	T400	Cell_line.Tx17	Plate.99	PATL1	0.6	0.0555419636264274	pearson	1	Ttest_pvalue	Coefficient_of_eigenassay	SVD_pCMs_drugs	NoPrepr	SVD	9430	T400-Tx17	N	Kept components	PCT
Drug	Monoclonal_antibody	T400	Cell_line.Tx17	Plate.99	PATL2	0.6	-0.0425505821470804	pearson	1	Ttest_pvalue	Coefficient_of_eigenassay	SVD_pCMs_drugs	NoPrepr	SVD	10664	T400-Tx17	N	Kept components	PCT
Drug	Monoclonal_antibody	T400	Cell_line.Tx17	Plate.99	PATZ1	0.6	-0.0124252976622356	pearson	1	Ttest_pvalue	Coefficient_of_eigenassay	SVD_pCMs_drugs	NoPrepr	SVD	13731	T400-Tx17	N	Kept components	PCT
Drug	Monoclonal_antibody	T400	Cell_line.Tx17	Plate.99	PAWR	0.6	0.0334985032933293	pearson	1	Ttest_pvalue	Coefficient_of_eigenassay	SVD_pCMs_drugs	NoPrepr	SVD	11517	T400-Tx17	N	Kept components	PCT
Drug	Monoclonal_antibody	T400	Cell_line.Tx17	Plate.99	PAX2	0.6	-0.145644938303574	pearson	1	Ttest_pvalue	Coefficient_of_eigenassay	SVD_pCMs_drugs	NoPrepr	SVD	3704	T400-Tx17	N	Kept components	PCT
Drug	Monoclonal_antibody	T400	Cell_line.Tx17	Plate.99	PAX3	0.6	-0.0112220517013302	pearson	1	Ttest_pvalue	Coefficient_of_eigenassay	SVD_pCMs_drugs	NoPrepr	SVD	13859	T400-Tx17	N	Kept components	PCT
Drug	Monoclonal_antibody	T400	Cell_line.Tx17	Plate.99	PAX6	0.6	1.09598436012078	pearson	1	Ttest_pvalue	Coefficient_of_eigenassay	SVD_pCMs_drugs	NoPrepr	SVD	14	T400-Tx17	N	Kept components	PCT
Drug	Monoclonal_antibody	T400	Cell_line.Tx17	Plate.99	PAX7	0.6	-0.00283243576384583	pearson	1	Ttest_pvalue	Coefficient_of_eigenassay	SVD_pCMs_drugs	NoPrepr	SVD	14875	T400-Tx17	N	Kept components	PCT
Drug	Monoclonal_antibody	T400	Cell_line.Tx17	Plate.99	PAX8	0.6	0.0731146747086627	pearson	1	Ttest_pvalue	Coefficient_of_eigenassay	SVD_pCMs_drugs	NoPrepr	SVD	7964	T400-Tx17	N	Kept components	PCT
Drug	Monoclonal_antibody	T400	Cell_line.Tx17	Plate.99	PAX9	0.6	-0.0010105725536062	pearson	1	Ttest_pvalue	Coefficient_of_eigenassay	SVD_pCMs_drugs	NoPrepr	SVD	15160	T400-Tx17	N	Kept components	PCT
Drug	Monoclonal_antibody	T400	Cell_line.Tx17	Plate.99	PAXBP1	0.6	0.0230548168351911	pearson	1	Ttest_pvalue	Coefficient_of_eigenassay	SVD_pCMs_drugs	NoPrepr	SVD	12584	T400-Tx17	N	Kept components	PCT
Drug	Monoclonal_antibody	T400	Cell_line.Tx17	Plate.99	PAXIP1	0.6	-0.0460788695644822	pearson	1	Ttest_pvalue	Coefficient_of_eigenassay	SVD_pCMs_drugs	NoPrepr	SVD	10334	T400-Tx17	N	Kept components	PCT
Drug	Monoclonal_antibody	T400	Cell_line.Tx17	Plate.99	PAXX	0.6	0.223540130020435	pearson	1	Ttest_pvalue	Coefficient_of_eigenassay	SVD_pCMs_drugs	NoPrepr	SVD	1616	T400-Tx17	N	Kept components	PCT
Drug	Monoclonal_antibody	T400	Cell_line.Tx17	Plate.99	PBDC1	0.6	0.0205486458470012	pearson	1	Ttest_pvalue	Coefficient_of_eigenassay	SVD_pCMs_drugs	NoPrepr	SVD	12850	T400-Tx17	N	Kept components	PCT
Drug	Monoclonal_antibody	T400	Cell_line.Tx17	Plate.99	PBK	0.6	-0.100321533366973	pearson	1	Ttest_pvalue	Coefficient_of_eigenassay	SVD_pCMs_drugs	NoPrepr	SVD	5974	T400-Tx17	N	Kept components	PCT
Drug	Monoclonal_antibody	T400	Cell_line.Tx17	Plate.99	PBLD	0.6	-0.156287401995366	pearson	1	Ttest_pvalue	Coefficient_of_eigenassay	SVD_pCMs_drugs	NoPrepr	SVD	3311	T400-Tx17	N	Kept components	PCT
Drug	Monoclonal_antibody	T400	Cell_line.Tx17	Plate.99	PBOV1	0.6	0.0511419472596499	pearson	1	Ttest_pvalue	Coefficient_of_eigenassay	SVD_pCMs_drugs	NoPrepr	SVD	9835	T400-Tx17	N	Kept components	PCT
Drug	Monoclonal_antibody	T400	Cell_line.Tx17	Plate.99	PBRM1	0.6	0.143483980856	pearson	1	Ttest_pvalue	Coefficient_of_eigenassay	SVD_pCMs_drugs	NoPrepr	SVD	3793	T400-Tx17	N	Kept components	PCT
Drug	Monoclonal_antibody	T400	Cell_line.Tx17	Plate.99	PBX1	0.6	0.0314334906156706	pearson	1	Ttest_pvalue	Coefficient_of_eigenassay	SVD_pCMs_drugs	NoPrepr	SVD	11733	T400-Tx17	N	Kept components	PCT
Drug	Monoclonal_antibody	T400	Cell_line.Tx17	Plate.99	PBX2	0.6	0.0291023765333459	pearson	1	Ttest_pvalue	Coefficient_of_eigenassay	SVD_pCMs_drugs	NoPrepr	SVD	11975	T400-Tx17	N	Kept components	PCT
Drug	Monoclonal_antibody	T400	Cell_line.Tx17	Plate.99	PBX3	0.6	-0.163348185656787	pearson	1	Ttest_pvalue	Coefficient_of_eigenassay	SVD_pCMs_drugs	NoPrepr	SVD	3092	T400-Tx17	N	Kept components	PCT
Drug	Monoclonal_antibody	T400	Cell_line.Tx17	Plate.99	PBX4	0.6	0.109118751683004	pearson	1	Ttest_pvalue	Coefficient_of_eigenassay	SVD_pCMs_drugs	NoPrepr	SVD	5450	T400-Tx17	N	Kept components	PCT
Drug	Monoclonal_antibody	T400	Cell_line.Tx17	Plate.99	PBXIP1	0.6	-0.147035478782886	pearson	1	Ttest_pvalue	Coefficient_of_eigenassay	SVD_pCMs_drugs	NoPrepr	SVD	3650	T400-Tx17	N	Kept components	PCT
Drug	Monoclonal_antibody	T400	Cell_line.Tx17	Plate.99	PC	0.6	-0.00246382954411943	pearson	1	Ttest_pvalue	Coefficient_of_eigenassay	SVD_pCMs_drugs	NoPrepr	SVD	14926	T400-Tx17	N	Kept components	PCT
Drug	Monoclonal_antibody	T400	Cell_line.Tx17	Plate.99	PCARE	0.6	0.140774819695619	pearson	1	Ttest_pvalue	Coefficient_of_eigenassay	SVD_pCMs_drugs	NoPrepr	SVD	3916	T400-Tx17	N	Kept components	PCT
Drug	Monoclonal_antibody	T400	Cell_line.Tx17	Plate.99	PCBD1	0.6	0.221961547372909	pearson	1	Ttest_pvalue	Coefficient_of_eigenassay	SVD_pCMs_drugs	NoPrepr	SVD	1641	T400-Tx17	N	Kept components	PCT
Drug	Monoclonal_antibody	T400	Cell_line.Tx17	Plate.99	PCBD2	0.6	-0.056119065944673	pearson	1	Ttest_pvalue	Coefficient_of_eigenassay	SVD_pCMs_drugs	NoPrepr	SVD	9367	T400-Tx17	N	Kept components	PCT
Drug	Monoclonal_antibody	T400	Cell_line.Tx17	Plate.99	PCBP1	0.6	0.174024394838168	pearson	1	Ttest_pvalue	Coefficient_of_eigenassay	SVD_pCMs_drugs	NoPrepr	SVD	2755	T400-Tx17	N	Kept components	PCT
Drug	Monoclonal_antibody	T400	Cell_line.Tx17	Plate.99	PCBP2	0.6	0.150946163093926	pearson	1	Ttest_pvalue	Coefficient_of_eigenassay	SVD_pCMs_drugs	NoPrepr	SVD	3491	T400-Tx17	N	Kept components	PCT
Drug	Monoclonal_antibody	T400	Cell_line.Tx17	Plate.99	PCBP3	0.6	0.0125559181841328	pearson	1	Ttest_pvalue	Coefficient_of_eigenassay	SVD_pCMs_drugs	NoPrepr	SVD	13715	T400-Tx17	N	Kept components	PCT
Drug	Monoclonal_antibody	T400	Cell_line.Tx17	Plate.99	PCBP4	0.6	0.102264510477295	pearson	1	Ttest_pvalue	Coefficient_of_eigenassay	SVD_pCMs_drugs	NoPrepr	SVD	5833	T400-Tx17	N	Kept components	PCT
Drug	Monoclonal_antibody	T400	Cell_line.Tx17	Plate.99	PCCA	0.6	-0.00153097597360291	pearson	1	Ttest_pvalue	Coefficient_of_eigenassay	SVD_pCMs_drugs	NoPrepr	SVD	15083	T400-Tx17	N	Kept components	PCT
Drug	Monoclonal_antibody	T400	Cell_line.Tx17	Plate.99	PCCB	0.6	0.0650499534357521	pearson	1	Ttest_pvalue	Coefficient_of_eigenassay	SVD_pCMs_drugs	NoPrepr	SVD	8616	T400-Tx17	N	Kept components	PCT
Drug	Monoclonal_antibody	T400	Cell_line.Tx17	Plate.99	PCDH1	0.6	0.0773304704430293	pearson	1	Ttest_pvalue	Coefficient_of_eigenassay	SVD_pCMs_drugs	NoPrepr	SVD	7642	T400-Tx17	N	Kept components	PCT
Drug	Monoclonal_antibody	T400	Cell_line.Tx17	Plate.99	PCDH10	0.6	0.00789280355337064	pearson	1	Ttest_pvalue	Coefficient_of_eigenassay	SVD_pCMs_drugs	NoPrepr	SVD	14241	T400-Tx17	N	Kept components	PCT
Drug	Monoclonal_antibody	T400	Cell_line.Tx17	Plate.99	PCDH11X	0.6	-0.120087138610466	pearson	1	Ttest_pvalue	Coefficient_of_eigenassay	SVD_pCMs_drugs	NoPrepr	SVD	4863	T400-Tx17	N	Kept components	PCT
Drug	Monoclonal_antibody	T400	Cell_line.Tx17	Plate.99	PCDH11Y	0.6	-0.128700910225918	pearson	1	Ttest_pvalue	Coefficient_of_eigenassay	SVD_pCMs_drugs	NoPrepr	SVD	4405	T400-Tx17	N	Kept components	PCT
Drug	Monoclonal_antibody	T400	Cell_line.Tx17	Plate.99	PCDH12	0.6	-0.0878893575296008	pearson	1	Ttest_pvalue	Coefficient_of_eigenassay	SVD_pCMs_drugs	NoPrepr	SVD	6859	T400-Tx17	N	Kept components	PCT
Drug	Monoclonal_antibody	T400	Cell_line.Tx17	Plate.99	PCDH15	0.6	-0.0839267669170862	pearson	1	Ttest_pvalue	Coefficient_of_eigenassay	SVD_pCMs_drugs	NoPrepr	SVD	7144	T400-Tx17	N	Kept components	PCT
Drug	Monoclonal_antibody	T400	Cell_line.Tx17	Plate.99	PCDH17	0.6	0.221942419311593	pearson	1	Ttest_pvalue	Coefficient_of_eigenassay	SVD_pCMs_drugs	NoPrepr	SVD	1643	T400-Tx17	N	Kept components	PCT
Drug	Monoclonal_antibody	T400	Cell_line.Tx17	Plate.99	PCDH18	0.6	-0.312549294928875	pearson	1	Ttest_pvalue	Coefficient_of_eigenassay	SVD_pCMs_drugs	NoPrepr	SVD	645	T400-Tx17	N	Kept components	PCT
Drug	Monoclonal_antibody	T400	Cell_line.Tx17	Plate.99	PCDH19	0.6	-0.0895455074428012	pearson	1	Ttest_pvalue	Coefficient_of_eigenassay	SVD_pCMs_drugs	NoPrepr	SVD	6746	T400-Tx17	N	Kept components	PCT
Drug	Monoclonal_antibody	T400	Cell_line.Tx17	Plate.99	PCDH20	0.6	0.207412168204185	pearson	1	Ttest_pvalue	Coefficient_of_eigenassay	SVD_pCMs_drugs	NoPrepr	SVD	1911	T400-Tx17	N	Kept components	PCT
Drug	Monoclonal_antibody	T400	Cell_line.Tx17	Plate.99	PCDH7	0.6	0.142724724286375	pearson	1	Ttest_pvalue	Coefficient_of_eigenassay	SVD_pCMs_drugs	NoPrepr	SVD	3833	T400-Tx17	N	Kept components	PCT
Drug	Monoclonal_antibody	T400	Cell_line.Tx17	Plate.99	PCDH8	0.6	-0.214186228971265	pearson	1	Ttest_pvalue	Coefficient_of_eigenassay	SVD_pCMs_drugs	NoPrepr	SVD	1789	T400-Tx17	N	Kept components	PCT
Drug	Monoclonal_antibody	T400	Cell_line.Tx17	Plate.99	PCDH9	0.6	0.359590814591095	pearson	1	Ttest_pvalue	Coefficient_of_eigenassay	SVD_pCMs_drugs	NoPrepr	SVD	436	T400-Tx17	N	Kept components	PCT
Drug	Monoclonal_antibody	T400	Cell_line.Tx17	Plate.99	PCDHA1	0.6	0.0611232443250998	pearson	1	Ttest_pvalue	Coefficient_of_eigenassay	SVD_pCMs_drugs	NoPrepr	SVD	8948	T400-Tx17	N	Kept components	PCT
Drug	Monoclonal_antibody	T400	Cell_line.Tx17	Plate.99	PCDHA10	0.6	-0.36561018523948	pearson	1	Ttest_pvalue	Coefficient_of_eigenassay	SVD_pCMs_drugs	NoPrepr	SVD	405	T400-Tx17	N	Kept components	PCT
Drug	Monoclonal_antibody	T400	Cell_line.Tx17	Plate.99	PCDHA11	0.6	-0.110602062869689	pearson	1	Ttest_pvalue	Coefficient_of_eigenassay	SVD_pCMs_drugs	NoPrepr	SVD	5379	T400-Tx17	N	Kept components	PCT
Drug	Monoclonal_antibody	T400	Cell_line.Tx17	Plate.99	PCDHA12	0.6	-0.0434285560092902	pearson	1	Ttest_pvalue	Coefficient_of_eigenassay	SVD_pCMs_drugs	NoPrepr	SVD	10581	T400-Tx17	N	Kept components	PCT
Drug	Monoclonal_antibody	T400	Cell_line.Tx17	Plate.99	PCDHA13	0.6	0.2793283011952	pearson	1	Ttest_pvalue	Coefficient_of_eigenassay	SVD_pCMs_drugs	NoPrepr	SVD	908	T400-Tx17	N	Kept components	PCT
Drug	Monoclonal_antibody	T400	Cell_line.Tx17	Plate.99	PCDHA2	0.6	-0.15807348775712	pearson	1	Ttest_pvalue	Coefficient_of_eigenassay	SVD_pCMs_drugs	NoPrepr	SVD	3250	T400-Tx17	N	Kept components	PCT
Drug	Monoclonal_antibody	T400	Cell_line.Tx17	Plate.99	PCDHA3	0.6	-0.141033118312287	pearson	1	Ttest_pvalue	Coefficient_of_eigenassay	SVD_pCMs_drugs	NoPrepr	SVD	3905	T400-Tx17	N	Kept components	PCT
Drug	Monoclonal_antibody	T400	Cell_line.Tx17	Plate.99	PCDHA4	0.6	0.113311567196215	pearson	1	Ttest_pvalue	Coefficient_of_eigenassay	SVD_pCMs_drugs	NoPrepr	SVD	5213	T400-Tx17	N	Kept components	PCT
Drug	Monoclonal_antibody	T400	Cell_line.Tx17	Plate.99	PCDHA5	0.6	0.298575781306112	pearson	1	Ttest_pvalue	Coefficient_of_eigenassay	SVD_pCMs_drugs	NoPrepr	SVD	755	T400-Tx17	N	Kept components	PCT
Drug	Monoclonal_antibody	T400	Cell_line.Tx17	Plate.99	PCDHA6	0.6	-0.206287412736456	pearson	1	Ttest_pvalue	Coefficient_of_eigenassay	SVD_pCMs_drugs	NoPrepr	SVD	1938	T400-Tx17	N	Kept components	PCT
Drug	Monoclonal_antibody	T400	Cell_line.Tx17	Plate.99	PCDHA7	0.6	-0.00953465094196066	pearson	1	Ttest_pvalue	Coefficient_of_eigenassay	SVD_pCMs_drugs	NoPrepr	SVD	14045	T400-Tx17	N	Kept components	PCT
Drug	Monoclonal_antibody	T400	Cell_line.Tx17	Plate.99	PCDHA8	0.6	0.467529683890797	pearson	1	Ttest_pvalue	Coefficient_of_eigenassay	SVD_pCMs_drugs	NoPrepr	SVD	183	T400-Tx17	N	Kept components	PCT
Drug	Monoclonal_antibody	T400	Cell_line.Tx17	Plate.99	PCDHA9	0.6	0.262533261588706	pearson	1	Ttest_pvalue	Coefficient_of_eigenassay	SVD_pCMs_drugs	NoPrepr	SVD	1088	T400-Tx17	N	Kept components	PCT
Drug	Monoclonal_antibody	T400	Cell_line.Tx17	Plate.99	PCDHAC1	0.6	-0.510061658763073	pearson	1	Ttest_pvalue	Coefficient_of_eigenassay	SVD_pCMs_drugs	NoPrepr	SVD	138	T400-Tx17	N	Kept components	PCT
Drug	Monoclonal_antibody	T400	Cell_line.Tx17	Plate.99	PCDHAC2	0.6	-0.0670288109570552	pearson	1	Ttest_pvalue	Coefficient_of_eigenassay	SVD_pCMs_drugs	NoPrepr	SVD	8451	T400-Tx17	N	Kept components	PCT
Drug	Monoclonal_antibody	T400	Cell_line.Tx17	Plate.99	PCDHB10	0.6	0.0697372720882964	pearson	1	Ttest_pvalue	Coefficient_of_eigenassay	SVD_pCMs_drugs	NoPrepr	SVD	8244	T400-Tx17	N	Kept components	PCT
Drug	Monoclonal_antibody	T400	Cell_line.Tx17	Plate.99	PCDHB11	0.6	-0.250808101876569	pearson	1	Ttest_pvalue	Coefficient_of_eigenassay	SVD_pCMs_drugs	NoPrepr	SVD	1231	T400-Tx17	N	Kept components	PCT
Drug	Monoclonal_antibody	T400	Cell_line.Tx17	Plate.99	PCDHB12	0.6	-0.058044800460168	pearson	1	Ttest_pvalue	Coefficient_of_eigenassay	SVD_pCMs_drugs	NoPrepr	SVD	9201	T400-Tx17	N	Kept components	PCT
Drug	Monoclonal_antibody	T400	Cell_line.Tx17	Plate.99	PCDHB13	0.6	0.367714754582918	pearson	1	Ttest_pvalue	Coefficient_of_eigenassay	SVD_pCMs_drugs	NoPrepr	SVD	395	T400-Tx17	N	Kept components	PCT
Drug	Monoclonal_antibody	T400	Cell_line.Tx17	Plate.99	PCDHB14	0.6	0.0599601408715601	pearson	1	Ttest_pvalue	Coefficient_of_eigenassay	SVD_pCMs_drugs	NoPrepr	SVD	9034	T400-Tx17	N	Kept components	PCT
Drug	Monoclonal_antibody	T400	Cell_line.Tx17	Plate.99	PCDHB15	0.6	-0.086070105457868	pearson	1	Ttest_pvalue	Coefficient_of_eigenassay	SVD_pCMs_drugs	NoPrepr	SVD	6996	T400-Tx17	N	Kept components	PCT
Drug	Monoclonal_antibody	T400	Cell_line.Tx17	Plate.99	PCDHB16	0.6	-0.187856676140921	pearson	1	Ttest_pvalue	Coefficient_of_eigenassay	SVD_pCMs_drugs	NoPrepr	SVD	2395	T400-Tx17	N	Kept components	PCT
Drug	Monoclonal_antibody	T400	Cell_line.Tx17	Plate.99	PCDHB2	0.6	-0.0872937481275074	pearson	1	Ttest_pvalue	Coefficient_of_eigenassay	SVD_pCMs_drugs	NoPrepr	SVD	6897	T400-Tx17	N	Kept components	PCT
Drug	Monoclonal_antibody	T400	Cell_line.Tx17	Plate.99	PCDHB3	0.6	0.299368932489129	pearson	1	Ttest_pvalue	Coefficient_of_eigenassay	SVD_pCMs_drugs	NoPrepr	SVD	749	T400-Tx17	N	Kept components	PCT
Drug	Monoclonal_antibody	T400	Cell_line.Tx17	Plate.99	PCDHB4	0.6	-0.224777559184362	pearson	1	Ttest_pvalue	Coefficient_of_eigenassay	SVD_pCMs_drugs	NoPrepr	SVD	1595	T400-Tx17	N	Kept components	PCT
Drug	Monoclonal_antibody	T400	Cell_line.Tx17	Plate.99	PCDHB5	0.6	0.146106922947337	pearson	1	Ttest_pvalue	Coefficient_of_eigenassay	SVD_pCMs_drugs	NoPrepr	SVD	3687	T400-Tx17	N	Kept components	PCT
Drug	Monoclonal_antibody	T400	Cell_line.Tx17	Plate.99	PCDHB6	0.6	-0.0990191545947056	pearson	1	Ttest_pvalue	Coefficient_of_eigenassay	SVD_pCMs_drugs	NoPrepr	SVD	6047	T400-Tx17	N	Kept components	PCT
Drug	Monoclonal_antibody	T400	Cell_line.Tx17	Plate.99	PCDHB7	0.6	-0.116050120860743	pearson	1	Ttest_pvalue	Coefficient_of_eigenassay	SVD_pCMs_drugs	NoPrepr	SVD	5038	T400-Tx17	N	Kept components	PCT
Drug	Monoclonal_antibody	T400	Cell_line.Tx17	Plate.99	PCDHB8	0.6	-0.150243251687967	pearson	1	Ttest_pvalue	Coefficient_of_eigenassay	SVD_pCMs_drugs	NoPrepr	SVD	3515	T400-Tx17	N	Kept components	PCT
Drug	Monoclonal_antibody	T400	Cell_line.Tx17	Plate.99	PCDHB9	0.6	-0.0443132620592346	pearson	1	Ttest_pvalue	Coefficient_of_eigenassay	SVD_pCMs_drugs	NoPrepr	SVD	10493	T400-Tx17	N	Kept components	PCT
Drug	Monoclonal_antibody	T400	Cell_line.Tx17	Plate.99	PCDHGA1	0.6	-0.00830940502619252	pearson	1	Ttest_pvalue	Coefficient_of_eigenassay	SVD_pCMs_drugs	NoPrepr	SVD	14193	T400-Tx17	N	Kept components	PCT
Drug	Monoclonal_antibody	T400	Cell_line.Tx17	Plate.99	PCDHGA10	0.6	-0.20517627947561	pearson	1	Ttest_pvalue	Coefficient_of_eigenassay	SVD_pCMs_drugs	NoPrepr	SVD	1965	T400-Tx17	N	Kept components	PCT
Drug	Monoclonal_antibody	T400	Cell_line.Tx17	Plate.99	PCDHGA11	0.6	0.0926149931630421	pearson	1	Ttest_pvalue	Coefficient_of_eigenassay	SVD_pCMs_drugs	NoPrepr	SVD	6524	T400-Tx17	N	Kept components	PCT
Drug	Monoclonal_antibody	T400	Cell_line.Tx17	Plate.99	PCDHGA12	0.6	-0.0993095927821993	pearson	1	Ttest_pvalue	Coefficient_of_eigenassay	SVD_pCMs_drugs	NoPrepr	SVD	6035	T400-Tx17	N	Kept components	PCT
Drug	Monoclonal_antibody	T400	Cell_line.Tx17	Plate.99	PCDHGA4	0.6	0.0301459043437829	pearson	1	Ttest_pvalue	Coefficient_of_eigenassay	SVD_pCMs_drugs	NoPrepr	SVD	11868	T400-Tx17	N	Kept components	PCT
Drug	Monoclonal_antibody	T400	Cell_line.Tx17	Plate.99	PCDHGA5	0.6	0.00164377366417655	pearson	1	Ttest_pvalue	Coefficient_of_eigenassay	SVD_pCMs_drugs	NoPrepr	SVD	15065	T400-Tx17	N	Kept components	PCT
Drug	Monoclonal_antibody	T400	Cell_line.Tx17	Plate.99	PCDHGA8	0.6	-0.529759833670709	pearson	1	Ttest_pvalue	Coefficient_of_eigenassay	SVD_pCMs_drugs	NoPrepr	SVD	123	T400-Tx17	N	Kept components	PCT
Drug	Monoclonal_antibody	T400	Cell_line.Tx17	Plate.99	PCDHGA9	0.6	0.378172255796211	pearson	1	Ttest_pvalue	Coefficient_of_eigenassay	SVD_pCMs_drugs	NoPrepr	SVD	365	T400-Tx17	N	Kept components	PCT
Drug	Monoclonal_antibody	T400	Cell_line.Tx17	Plate.99	PCDHGB1	0.6	0.00346381901926614	pearson	1	Ttest_pvalue	Coefficient_of_eigenassay	SVD_pCMs_drugs	NoPrepr	SVD	14798	T400-Tx17	N	Kept components	PCT
Drug	Monoclonal_antibody	T400	Cell_line.Tx17	Plate.99	PCDHGB2	0.6	0.0406521625572517	pearson	1	Ttest_pvalue	Coefficient_of_eigenassay	SVD_pCMs_drugs	NoPrepr	SVD	10850	T400-Tx17	N	Kept components	PCT
Drug	Monoclonal_antibody	T400	Cell_line.Tx17	Plate.99	PCDHGB4	0.6	0.125985817258478	pearson	1	Ttest_pvalue	Coefficient_of_eigenassay	SVD_pCMs_drugs	NoPrepr	SVD	4569	T400-Tx17	N	Kept components	PCT
Drug	Monoclonal_antibody	T400	Cell_line.Tx17	Plate.99	PCDHGB5	0.6	-0.110574611897619	pearson	1	Ttest_pvalue	Coefficient_of_eigenassay	SVD_pCMs_drugs	NoPrepr	SVD	5383	T400-Tx17	N	Kept components	PCT
Drug	Monoclonal_antibody	T400	Cell_line.Tx17	Plate.99	PCDHGB6	0.6	-0.0350346537863937	pearson	1	Ttest_pvalue	Coefficient_of_eigenassay	SVD_pCMs_drugs	NoPrepr	SVD	11368	T400-Tx17	N	Kept components	PCT
Drug	Monoclonal_antibody	T400	Cell_line.Tx17	Plate.99	PCDHGB7	0.6	0.249635416111238	pearson	1	Ttest_pvalue	Coefficient_of_eigenassay	SVD_pCMs_drugs	NoPrepr	SVD	1245	T400-Tx17	N	Kept components	PCT
Drug	Monoclonal_antibody	T400	Cell_line.Tx17	Plate.99	PCDHGC3	0.6	-0.0947491873242383	pearson	1	Ttest_pvalue	Coefficient_of_eigenassay	SVD_pCMs_drugs	NoPrepr	SVD	6359	T400-Tx17	N	Kept components	PCT
Drug	Monoclonal_antibody	T400	Cell_line.Tx17	Plate.99	PCDHGC4	0.6	0.216915315375622	pearson	1	Ttest_pvalue	Coefficient_of_eigenassay	SVD_pCMs_drugs	NoPrepr	SVD	1732	T400-Tx17	N	Kept components	PCT
Drug	Monoclonal_antibody	T400	Cell_line.Tx17	Plate.99	PCDHGC5	0.6	-0.14455282086177	pearson	1	Ttest_pvalue	Coefficient_of_eigenassay	SVD_pCMs_drugs	NoPrepr	SVD	3749	T400-Tx17	N	Kept components	PCT
Drug	Monoclonal_antibody	T400	Cell_line.Tx17	Plate.99	PCED1A	0.6	0.0919981838275987	pearson	1	Ttest_pvalue	Coefficient_of_eigenassay	SVD_pCMs_drugs	NoPrepr	SVD	6579	T400-Tx17	N	Kept components	PCT
Drug	Monoclonal_antibody	T400	Cell_line.Tx17	Plate.99	PCED1B	0.6	0.105223513413319	pearson	1	Ttest_pvalue	Coefficient_of_eigenassay	SVD_pCMs_drugs	NoPrepr	SVD	5656	T400-Tx17	N	Kept components	PCT
Drug	Monoclonal_antibody	T400	Cell_line.Tx17	Plate.99	PCF11	0.6	0.0545396339502011	pearson	1	Ttest_pvalue	Coefficient_of_eigenassay	SVD_pCMs_drugs	NoPrepr	SVD	9530	T400-Tx17	N	Kept components	PCT
Drug	Monoclonal_antibody	T400	Cell_line.Tx17	Plate.99	PCGF1	0.6	0.14321266552766	pearson	1	Ttest_pvalue	Coefficient_of_eigenassay	SVD_pCMs_drugs	NoPrepr	SVD	3805	T400-Tx17	N	Kept components	PCT
Drug	Monoclonal_antibody	T400	Cell_line.Tx17	Plate.99	PCGF3	0.6	-0.0505788836697459	pearson	1	Ttest_pvalue	Coefficient_of_eigenassay	SVD_pCMs_drugs	NoPrepr	SVD	9885	T400-Tx17	N	Kept components	PCT
Drug	Monoclonal_antibody	T400	Cell_line.Tx17	Plate.99	PCGF5	0.6	0.0517302054200792	pearson	1	Ttest_pvalue	Coefficient_of_eigenassay	SVD_pCMs_drugs	NoPrepr	SVD	9776	T400-Tx17	N	Kept components	PCT
Drug	Monoclonal_antibody	T400	Cell_line.Tx17	Plate.99	PCGF6	0.6	-0.126699625089466	pearson	1	Ttest_pvalue	Coefficient_of_eigenassay	SVD_pCMs_drugs	NoPrepr	SVD	4526	T400-Tx17	N	Kept components	PCT
Drug	Monoclonal_antibody	T400	Cell_line.Tx17	Plate.99	PCID2	0.6	0.0989019760046097	pearson	1	Ttest_pvalue	Coefficient_of_eigenassay	SVD_pCMs_drugs	NoPrepr	SVD	6056	T400-Tx17	N	Kept components	PCT
Drug	Monoclonal_antibody	T400	Cell_line.Tx17	Plate.99	PCIF1	0.6	0.231568022032646	pearson	1	Ttest_pvalue	Coefficient_of_eigenassay	SVD_pCMs_drugs	NoPrepr	SVD	1485	T400-Tx17	N	Kept components	PCT
Drug	Monoclonal_antibody	T400	Cell_line.Tx17	Plate.99	PCK2	0.6	0.0922840820002892	pearson	1	Ttest_pvalue	Coefficient_of_eigenassay	SVD_pCMs_drugs	NoPrepr	SVD	6559	T400-Tx17	N	Kept components	PCT
Drug	Monoclonal_antibody	T400	Cell_line.Tx17	Plate.99	PCLAF	0.6	-0.231986899995742	pearson	1	Ttest_pvalue	Coefficient_of_eigenassay	SVD_pCMs_drugs	NoPrepr	SVD	1478	T400-Tx17	N	Kept components	PCT
Drug	Monoclonal_antibody	T400	Cell_line.Tx17	Plate.99	PCLO	0.6	-0.192726737036831	pearson	1	Ttest_pvalue	Coefficient_of_eigenassay	SVD_pCMs_drugs	NoPrepr	SVD	2274	T400-Tx17	N	Kept components	PCT
Drug	Monoclonal_antibody	T400	Cell_line.Tx17	Plate.99	PCM1	0.6	0.0513430054882338	pearson	1	Ttest_pvalue	Coefficient_of_eigenassay	SVD_pCMs_drugs	NoPrepr	SVD	9813	T400-Tx17	N	Kept components	PCT
Drug	Monoclonal_antibody	T400	Cell_line.Tx17	Plate.99	PCMT1	0.6	-0.00801647521897059	pearson	1	Ttest_pvalue	Coefficient_of_eigenassay	SVD_pCMs_drugs	NoPrepr	SVD	14220	T400-Tx17	N	Kept components	PCT
Drug	Monoclonal_antibody	T400	Cell_line.Tx17	Plate.99	PCMTD1	0.6	0.0347893852134391	pearson	1	Ttest_pvalue	Coefficient_of_eigenassay	SVD_pCMs_drugs	NoPrepr	SVD	11388	T400-Tx17	N	Kept components	PCT
Drug	Monoclonal_antibody	T400	Cell_line.Tx17	Plate.99	PCMTD2	0.6	0.25311622917737	pearson	1	Ttest_pvalue	Coefficient_of_eigenassay	SVD_pCMs_drugs	NoPrepr	SVD	1201	T400-Tx17	N	Kept components	PCT
Drug	Monoclonal_antibody	T400	Cell_line.Tx17	Plate.99	PCNA	0.6	0.0571506583078666	pearson	1	Ttest_pvalue	Coefficient_of_eigenassay	SVD_pCMs_drugs	NoPrepr	SVD	9268	T400-Tx17	N	Kept components	PCT
Drug	Monoclonal_antibody	T400	Cell_line.Tx17	Plate.99	PCNP	0.6	0.0356688608541773	pearson	1	Ttest_pvalue	Coefficient_of_eigenassay	SVD_pCMs_drugs	NoPrepr	SVD	11304	T400-Tx17	N	Kept components	PCT
Drug	Monoclonal_antibody	T400	Cell_line.Tx17	Plate.99	PCNT	0.6	0.0541347565944041	pearson	1	Ttest_pvalue	Coefficient_of_eigenassay	SVD_pCMs_drugs	NoPrepr	SVD	9567	T400-Tx17	N	Kept components	PCT
Drug	Monoclonal_antibody	T400	Cell_line.Tx17	Plate.99	PCNX1	0.6	-0.055547140821708	pearson	1	Ttest_pvalue	Coefficient_of_eigenassay	SVD_pCMs_drugs	NoPrepr	SVD	9428	T400-Tx17	N	Kept components	PCT
Drug	Monoclonal_antibody	T400	Cell_line.Tx17	Plate.99	PCNX2	0.6	-0.196288553689977	pearson	1	Ttest_pvalue	Coefficient_of_eigenassay	SVD_pCMs_drugs	NoPrepr	SVD	2180	T400-Tx17	N	Kept components	PCT
Drug	Monoclonal_antibody	T400	Cell_line.Tx17	Plate.99	PCNX3	0.6	0.0244015018694023	pearson	1	Ttest_pvalue	Coefficient_of_eigenassay	SVD_pCMs_drugs	NoPrepr	SVD	12436	T400-Tx17	N	Kept components	PCT
Drug	Monoclonal_antibody	T400	Cell_line.Tx17	Plate.99	PCNX4	0.6	-0.00683817451374313	pearson	1	Ttest_pvalue	Coefficient_of_eigenassay	SVD_pCMs_drugs	NoPrepr	SVD	14389	T400-Tx17	N	Kept components	PCT
Drug	Monoclonal_antibody	T400	Cell_line.Tx17	Plate.99	PCOLCE	0.6	0.0560076853162087	pearson	1	Ttest_pvalue	Coefficient_of_eigenassay	SVD_pCMs_drugs	NoPrepr	SVD	9382	T400-Tx17	N	Kept components	PCT
Drug	Monoclonal_antibody	T400	Cell_line.Tx17	Plate.99	PCOLCE2	0.6	0.0494574380697833	pearson	1	Ttest_pvalue	Coefficient_of_eigenassay	SVD_pCMs_drugs	NoPrepr	SVD	9981	T400-Tx17	N	Kept components	PCT
Drug	Monoclonal_antibody	T400	Cell_line.Tx17	Plate.99	PCP2	0.6	0.0210067099679895	pearson	1	Ttest_pvalue	Coefficient_of_eigenassay	SVD_pCMs_drugs	NoPrepr	SVD	12802	T400-Tx17	N	Kept components	PCT
Drug	Monoclonal_antibody	T400	Cell_line.Tx17	Plate.99	PCP4	0.6	-0.0133693691593912	pearson	1	Ttest_pvalue	Coefficient_of_eigenassay	SVD_pCMs_drugs	NoPrepr	SVD	13624	T400-Tx17	N	Kept components	PCT
Drug	Monoclonal_antibody	T400	Cell_line.Tx17	Plate.99	PCSK1	0.6	-0.390326302731173	pearson	1	Ttest_pvalue	Coefficient_of_eigenassay	SVD_pCMs_drugs	NoPrepr	SVD	330	T400-Tx17	N	Kept components	PCT
Drug	Monoclonal_antibody	T400	Cell_line.Tx17	Plate.99	PCSK1N	0.6	-0.0563229457933991	pearson	1	Ttest_pvalue	Coefficient_of_eigenassay	SVD_pCMs_drugs	NoPrepr	SVD	9353	T400-Tx17	N	Kept components	PCT
Drug	Monoclonal_antibody	T400	Cell_line.Tx17	Plate.99	PCSK2	0.6	0.139811481381477	pearson	1	Ttest_pvalue	Coefficient_of_eigenassay	SVD_pCMs_drugs	NoPrepr	SVD	3939	T400-Tx17	N	Kept components	PCT
Drug	Monoclonal_antibody	T400	Cell_line.Tx17	Plate.99	PCSK4	0.6	-0.0211629064955834	pearson	1	Ttest_pvalue	Coefficient_of_eigenassay	SVD_pCMs_drugs	NoPrepr	SVD	12784	T400-Tx17	N	Kept components	PCT
Drug	Monoclonal_antibody	T400	Cell_line.Tx17	Plate.99	PCSK5	0.6	0.0407196809459326	pearson	1	Ttest_pvalue	Coefficient_of_eigenassay	SVD_pCMs_drugs	NoPrepr	SVD	10841	T400-Tx17	N	Kept components	PCT
Drug	Monoclonal_antibody	T400	Cell_line.Tx17	Plate.99	PCSK6	0.6	0.293598541513988	pearson	1	Ttest_pvalue	Coefficient_of_eigenassay	SVD_pCMs_drugs	NoPrepr	SVD	789	T400-Tx17	N	Kept components	PCT
Drug	Monoclonal_antibody	T400	Cell_line.Tx17	Plate.99	PCSK7	0.6	0.0449465652620377	pearson	1	Ttest_pvalue	Coefficient_of_eigenassay	SVD_pCMs_drugs	NoPrepr	SVD	10433	T400-Tx17	N	Kept components	PCT
Drug	Monoclonal_antibody	T400	Cell_line.Tx17	Plate.99	PCSK9	0.6	-0.239306099795737	pearson	1	Ttest_pvalue	Coefficient_of_eigenassay	SVD_pCMs_drugs	NoPrepr	SVD	1392	T400-Tx17	N	Kept components	PCT
Drug	Monoclonal_antibody	T400	Cell_line.Tx17	Plate.99	PCTP	0.6	-0.0314414553924185	pearson	1	Ttest_pvalue	Coefficient_of_eigenassay	SVD_pCMs_drugs	NoPrepr	SVD	11732	T400-Tx17	N	Kept components	PCT
Drug	Monoclonal_antibody	T400	Cell_line.Tx17	Plate.99	PCYOX1	0.6	0.00635071463632309	pearson	1	Ttest_pvalue	Coefficient_of_eigenassay	SVD_pCMs_drugs	NoPrepr	SVD	14445	T400-Tx17	N	Kept components	PCT
Drug	Monoclonal_antibody	T400	Cell_line.Tx17	Plate.99	PCYOX1L	0.6	-0.0889119239091666	pearson	1	Ttest_pvalue	Coefficient_of_eigenassay	SVD_pCMs_drugs	NoPrepr	SVD	6795	T400-Tx17	N	Kept components	PCT
Drug	Monoclonal_antibody	T400	Cell_line.Tx17	Plate.99	PCYT1A	0.6	0.0558108928289047	pearson	1	Ttest_pvalue	Coefficient_of_eigenassay	SVD_pCMs_drugs	NoPrepr	SVD	9405	T400-Tx17	N	Kept components	PCT
Drug	Monoclonal_antibody	T400	Cell_line.Tx17	Plate.99	PCYT1B	0.6	-0.068609549490063	pearson	1	Ttest_pvalue	Coefficient_of_eigenassay	SVD_pCMs_drugs	NoPrepr	SVD	8336	T400-Tx17	N	Kept components	PCT
Drug	Monoclonal_antibody	T400	Cell_line.Tx17	Plate.99	PCYT2	0.6	-0.0249410195678522	pearson	1	Ttest_pvalue	Coefficient_of_eigenassay	SVD_pCMs_drugs	NoPrepr	SVD	12379	T400-Tx17	N	Kept components	PCT
Drug	Monoclonal_antibody	T400	Cell_line.Tx17	Plate.99	PDAP1	0.6	0.0920396898106045	pearson	1	Ttest_pvalue	Coefficient_of_eigenassay	SVD_pCMs_drugs	NoPrepr	SVD	6573	T400-Tx17	N	Kept components	PCT
Drug	Monoclonal_antibody	T400	Cell_line.Tx17	Plate.99	PDCD10	0.6	-0.00325269208133568	pearson	1	Ttest_pvalue	Coefficient_of_eigenassay	SVD_pCMs_drugs	NoPrepr	SVD	14824	T400-Tx17	N	Kept components	PCT
Drug	Monoclonal_antibody	T400	Cell_line.Tx17	Plate.99	PDCD11	0.6	-0.0655857952330397	pearson	1	Ttest_pvalue	Coefficient_of_eigenassay	SVD_pCMs_drugs	NoPrepr	SVD	8570	T400-Tx17	N	Kept components	PCT
Drug	Monoclonal_antibody	T400	Cell_line.Tx17	Plate.99	PDCD1LG2	0.6	-0.0268092046478195	pearson	1	Ttest_pvalue	Coefficient_of_eigenassay	SVD_pCMs_drugs	NoPrepr	SVD	12203	T400-Tx17	N	Kept components	PCT
Drug	Monoclonal_antibody	T400	Cell_line.Tx17	Plate.99	PDCD2	0.6	-0.0633086737894917	pearson	1	Ttest_pvalue	Coefficient_of_eigenassay	SVD_pCMs_drugs	NoPrepr	SVD	8761	T400-Tx17	N	Kept components	PCT
Drug	Monoclonal_antibody	T400	Cell_line.Tx17	Plate.99	PDCD2L	0.6	0.0407245516196409	pearson	1	Ttest_pvalue	Coefficient_of_eigenassay	SVD_pCMs_drugs	NoPrepr	SVD	10840	T400-Tx17	N	Kept components	PCT
Drug	Monoclonal_antibody	T400	Cell_line.Tx17	Plate.99	PDCD4	0.6	0.0494351084217568	pearson	1	Ttest_pvalue	Coefficient_of_eigenassay	SVD_pCMs_drugs	NoPrepr	SVD	9984	T400-Tx17	N	Kept components	PCT
Drug	Monoclonal_antibody	T400	Cell_line.Tx17	Plate.99	PDCD5	0.6	-0.173044510034466	pearson	1	Ttest_pvalue	Coefficient_of_eigenassay	SVD_pCMs_drugs	NoPrepr	SVD	2785	T400-Tx17	N	Kept components	PCT
Drug	Monoclonal_antibody	T400	Cell_line.Tx17	Plate.99	PDCD6	0.6	0.0999004503330576	pearson	1	Ttest_pvalue	Coefficient_of_eigenassay	SVD_pCMs_drugs	NoPrepr	SVD	5999	T400-Tx17	N	Kept components	PCT
Drug	Monoclonal_antibody	T400	Cell_line.Tx17	Plate.99	PDCD6IP	0.6	0.0283327958470513	pearson	1	Ttest_pvalue	Coefficient_of_eigenassay	SVD_pCMs_drugs	NoPrepr	SVD	12048	T400-Tx17	N	Kept components	PCT
Drug	Monoclonal_antibody	T400	Cell_line.Tx17	Plate.99	PDCD7	0.6	-0.0121557076391481	pearson	1	Ttest_pvalue	Coefficient_of_eigenassay	SVD_pCMs_drugs	NoPrepr	SVD	13760	T400-Tx17	N	Kept components	PCT
Drug	Monoclonal_antibody	T400	Cell_line.Tx17	Plate.99	PDCL	0.6	0.0854056696535867	pearson	1	Ttest_pvalue	Coefficient_of_eigenassay	SVD_pCMs_drugs	NoPrepr	SVD	7034	T400-Tx17	N	Kept components	PCT
Drug	Monoclonal_antibody	T400	Cell_line.Tx17	Plate.99	PDCL3	0.6	0.0402717044878659	pearson	1	Ttest_pvalue	Coefficient_of_eigenassay	SVD_pCMs_drugs	NoPrepr	SVD	10880	T400-Tx17	N	Kept components	PCT
Drug	Monoclonal_antibody	T400	Cell_line.Tx17	Plate.99	PDE10A	0.6	-0.182886194361527	pearson	1	Ttest_pvalue	Coefficient_of_eigenassay	SVD_pCMs_drugs	NoPrepr	SVD	2529	T400-Tx17	N	Kept components	PCT
Drug	Monoclonal_antibody	T400	Cell_line.Tx17	Plate.99	PDE11A	0.6	-0.36144556754084	pearson	1	Ttest_pvalue	Coefficient_of_eigenassay	SVD_pCMs_drugs	NoPrepr	SVD	425	T400-Tx17	N	Kept components	PCT
Drug	Monoclonal_antibody	T400	Cell_line.Tx17	Plate.99	PDE12	0.6	0.0172201264349731	pearson	1	Ttest_pvalue	Coefficient_of_eigenassay	SVD_pCMs_drugs	NoPrepr	SVD	13200	T400-Tx17	N	Kept components	PCT
Drug	Monoclonal_antibody	T400	Cell_line.Tx17	Plate.99	PDE1A	0.6	-0.0159258707241586	pearson	1	Ttest_pvalue	Coefficient_of_eigenassay	SVD_pCMs_drugs	NoPrepr	SVD	13340	T400-Tx17	N	Kept components	PCT
Drug	Monoclonal_antibody	T400	Cell_line.Tx17	Plate.99	PDE1B	0.6	0.266804738568863	pearson	1	Ttest_pvalue	Coefficient_of_eigenassay	SVD_pCMs_drugs	NoPrepr	SVD	1022	T400-Tx17	N	Kept components	PCT
Drug	Monoclonal_antibody	T400	Cell_line.Tx17	Plate.99	PDE1C	0.6	0.295433723956792	pearson	1	Ttest_pvalue	Coefficient_of_eigenassay	SVD_pCMs_drugs	NoPrepr	SVD	776	T400-Tx17	N	Kept components	PCT
Drug	Monoclonal_antibody	T400	Cell_line.Tx17	Plate.99	PDE2A	0.6	0.250981258861154	pearson	1	Ttest_pvalue	Coefficient_of_eigenassay	SVD_pCMs_drugs	NoPrepr	SVD	1230	T400-Tx17	N	Kept components	PCT
Drug	Monoclonal_antibody	T400	Cell_line.Tx17	Plate.99	PDE3A	0.6	-0.163428722661731	pearson	1	Ttest_pvalue	Coefficient_of_eigenassay	SVD_pCMs_drugs	NoPrepr	SVD	3087	T400-Tx17	N	Kept components	PCT
Drug	Monoclonal_antibody	T400	Cell_line.Tx17	Plate.99	PDE3B	0.6	0.290860851312518	pearson	1	Ttest_pvalue	Coefficient_of_eigenassay	SVD_pCMs_drugs	NoPrepr	SVD	809	T400-Tx17	N	Kept components	PCT
Drug	Monoclonal_antibody	T400	Cell_line.Tx17	Plate.99	PDE4A	0.6	0.0912337557849157	pearson	1	Ttest_pvalue	Coefficient_of_eigenassay	SVD_pCMs_drugs	NoPrepr	SVD	6628	T400-Tx17	N	Kept components	PCT
Drug	Monoclonal_antibody	T400	Cell_line.Tx17	Plate.99	PDE4B	0.6	-0.0686240776104077	pearson	1	Ttest_pvalue	Coefficient_of_eigenassay	SVD_pCMs_drugs	NoPrepr	SVD	8333	T400-Tx17	N	Kept components	PCT
Drug	Monoclonal_antibody	T400	Cell_line.Tx17	Plate.99	PDE4C	0.6	0.171892818356078	pearson	1	Ttest_pvalue	Coefficient_of_eigenassay	SVD_pCMs_drugs	NoPrepr	SVD	2814	T400-Tx17	N	Kept components	PCT
Drug	Monoclonal_antibody	T400	Cell_line.Tx17	Plate.99	PDE4D	0.6	0.0936888800377404	pearson	1	Ttest_pvalue	Coefficient_of_eigenassay	SVD_pCMs_drugs	NoPrepr	SVD	6435	T400-Tx17	N	Kept components	PCT
Drug	Monoclonal_antibody	T400	Cell_line.Tx17	Plate.99	PDE4DIP	0.6	0.252375812547543	pearson	1	Ttest_pvalue	Coefficient_of_eigenassay	SVD_pCMs_drugs	NoPrepr	SVD	1216	T400-Tx17	N	Kept components	PCT
Drug	Monoclonal_antibody	T400	Cell_line.Tx17	Plate.99	PDE5A	0.6	-0.165975031171538	pearson	1	Ttest_pvalue	Coefficient_of_eigenassay	SVD_pCMs_drugs	NoPrepr	SVD	3006	T400-Tx17	N	Kept components	PCT
Drug	Monoclonal_antibody	T400	Cell_line.Tx17	Plate.99	PDE6A	0.6	0.0224294000207003	pearson	1	Ttest_pvalue	Coefficient_of_eigenassay	SVD_pCMs_drugs	NoPrepr	SVD	12664	T400-Tx17	N	Kept components	PCT
Drug	Monoclonal_antibody	T400	Cell_line.Tx17	Plate.99	PDE6B	0.6	-0.00815235179427807	pearson	1	Ttest_pvalue	Coefficient_of_eigenassay	SVD_pCMs_drugs	NoPrepr	SVD	14210	T400-Tx17	N	Kept components	PCT
Drug	Monoclonal_antibody	T400	Cell_line.Tx17	Plate.99	PDE6C	0.6	0.00100392488447833	pearson	1	Ttest_pvalue	Coefficient_of_eigenassay	SVD_pCMs_drugs	NoPrepr	SVD	15163	T400-Tx17	N	Kept components	PCT
Drug	Monoclonal_antibody	T400	Cell_line.Tx17	Plate.99	PDE6D	0.6	0.205479078846501	pearson	1	Ttest_pvalue	Coefficient_of_eigenassay	SVD_pCMs_drugs	NoPrepr	SVD	1954	T400-Tx17	N	Kept components	PCT
Drug	Monoclonal_antibody	T400	Cell_line.Tx17	Plate.99	PDE7A	0.6	-0.0304993179121094	pearson	1	Ttest_pvalue	Coefficient_of_eigenassay	SVD_pCMs_drugs	NoPrepr	SVD	11832	T400-Tx17	N	Kept components	PCT
Drug	Monoclonal_antibody	T400	Cell_line.Tx17	Plate.99	PDE7B	0.6	-0.213809594485817	pearson	1	Ttest_pvalue	Coefficient_of_eigenassay	SVD_pCMs_drugs	NoPrepr	SVD	1799	T400-Tx17	N	Kept components	PCT
Drug	Monoclonal_antibody	T400	Cell_line.Tx17	Plate.99	PDE8A	0.6	0.058249153597598	pearson	1	Ttest_pvalue	Coefficient_of_eigenassay	SVD_pCMs_drugs	NoPrepr	SVD	9178	T400-Tx17	N	Kept components	PCT
Drug	Monoclonal_antibody	T400	Cell_line.Tx17	Plate.99	PDE8B	0.6	0.0619816634322366	pearson	1	Ttest_pvalue	Coefficient_of_eigenassay	SVD_pCMs_drugs	NoPrepr	SVD	8879	T400-Tx17	N	Kept components	PCT
Drug	Monoclonal_antibody	T400	Cell_line.Tx17	Plate.99	PDE9A	0.6	-0.0470777712907354	pearson	1	Ttest_pvalue	Coefficient_of_eigenassay	SVD_pCMs_drugs	NoPrepr	SVD	10226	T400-Tx17	N	Kept components	PCT
Drug	Monoclonal_antibody	T400	Cell_line.Tx17	Plate.99	PDF	0.6	-0.19997106188298	pearson	1	Ttest_pvalue	Coefficient_of_eigenassay	SVD_pCMs_drugs	NoPrepr	SVD	2090	T400-Tx17	N	Kept components	PCT
Drug	Monoclonal_antibody	T400	Cell_line.Tx17	Plate.99	PDGFA	0.6	0.15164121932469	pearson	1	Ttest_pvalue	Coefficient_of_eigenassay	SVD_pCMs_drugs	NoPrepr	SVD	3473	T400-Tx17	N	Kept components	PCT
Drug	Monoclonal_antibody	T400	Cell_line.Tx17	Plate.99	PDGFB	0.6	0.433902465574707	pearson	1	Ttest_pvalue	Coefficient_of_eigenassay	SVD_pCMs_drugs	NoPrepr	SVD	229	T400-Tx17	N	Kept components	PCT
Drug	Monoclonal_antibody	T400	Cell_line.Tx17	Plate.99	PDGFC	0.6	-0.109127392964664	pearson	1	Ttest_pvalue	Coefficient_of_eigenassay	SVD_pCMs_drugs	NoPrepr	SVD	5449	T400-Tx17	N	Kept components	PCT
Drug	Monoclonal_antibody	T400	Cell_line.Tx17	Plate.99	PDGFD	0.6	-0.149955782464965	pearson	1	Ttest_pvalue	Coefficient_of_eigenassay	SVD_pCMs_drugs	NoPrepr	SVD	3526	T400-Tx17	N	Kept components	PCT
Drug	Monoclonal_antibody	T400	Cell_line.Tx17	Plate.99	PDGFRA	0.6	-0.00184900898273173	pearson	1	Ttest_pvalue	Coefficient_of_eigenassay	SVD_pCMs_drugs	NoPrepr	SVD	15025	T400-Tx17	N	Kept components	PCT
Drug	Monoclonal_antibody	T400	Cell_line.Tx17	Plate.99	PDGFRB	0.6	-0.113989556439078	pearson	1	Ttest_pvalue	Coefficient_of_eigenassay	SVD_pCMs_drugs	NoPrepr	SVD	5172	T400-Tx17	N	Kept components	PCT
Drug	Monoclonal_antibody	T400	Cell_line.Tx17	Plate.99	PDGFRL	0.6	0.23761952064444	pearson	1	Ttest_pvalue	Coefficient_of_eigenassay	SVD_pCMs_drugs	NoPrepr	SVD	1418	T400-Tx17	N	Kept components	PCT
Drug	Monoclonal_antibody	T400	Cell_line.Tx17	Plate.99	PDHA1	0.6	0.204468048936133	pearson	1	Ttest_pvalue	Coefficient_of_eigenassay	SVD_pCMs_drugs	NoPrepr	SVD	1985	T400-Tx17	N	Kept components	PCT
Drug	Monoclonal_antibody	T400	Cell_line.Tx17	Plate.99	PDHB	0.6	0.0731867687808873	pearson	1	Ttest_pvalue	Coefficient_of_eigenassay	SVD_pCMs_drugs	NoPrepr	SVD	7956	T400-Tx17	N	Kept components	PCT
Drug	Monoclonal_antibody	T400	Cell_line.Tx17	Plate.99	PDHX	0.6	0.0958723687349558	pearson	1	Ttest_pvalue	Coefficient_of_eigenassay	SVD_pCMs_drugs	NoPrepr	SVD	6269	T400-Tx17	N	Kept components	PCT
Drug	Monoclonal_antibody	T400	Cell_line.Tx17	Plate.99	PDIA2	0.6	0.325102289368921	pearson	1	Ttest_pvalue	Coefficient_of_eigenassay	SVD_pCMs_drugs	NoPrepr	SVD	576	T400-Tx17	N	Kept components	PCT
Drug	Monoclonal_antibody	T400	Cell_line.Tx17	Plate.99	PDIA3	0.6	-0.198855321281309	pearson	1	Ttest_pvalue	Coefficient_of_eigenassay	SVD_pCMs_drugs	NoPrepr	SVD	2110	T400-Tx17	N	Kept components	PCT
Drug	Monoclonal_antibody	T400	Cell_line.Tx17	Plate.99	PDIA4	0.6	-0.0805295905973171	pearson	1	Ttest_pvalue	Coefficient_of_eigenassay	SVD_pCMs_drugs	NoPrepr	SVD	7402	T400-Tx17	N	Kept components	PCT
Drug	Monoclonal_antibody	T400	Cell_line.Tx17	Plate.99	PDIA5	0.6	0.0910476105459756	pearson	1	Ttest_pvalue	Coefficient_of_eigenassay	SVD_pCMs_drugs	NoPrepr	SVD	6641	T400-Tx17	N	Kept components	PCT
Drug	Monoclonal_antibody	T400	Cell_line.Tx17	Plate.99	PDIA6	0.6	0.0798939058827251	pearson	1	Ttest_pvalue	Coefficient_of_eigenassay	SVD_pCMs_drugs	NoPrepr	SVD	7445	T400-Tx17	N	Kept components	PCT
Drug	Monoclonal_antibody	T400	Cell_line.Tx17	Plate.99	PDIK1L	0.6	-0.125318031878336	pearson	1	Ttest_pvalue	Coefficient_of_eigenassay	SVD_pCMs_drugs	NoPrepr	SVD	4596	T400-Tx17	N	Kept components	PCT
Drug	Monoclonal_antibody	T400	Cell_line.Tx17	Plate.99	PDK1	0.6	0.34072976513656	pearson	1	Ttest_pvalue	Coefficient_of_eigenassay	SVD_pCMs_drugs	NoPrepr	SVD	514	T400-Tx17	N	Kept components	PCT
Drug	Monoclonal_antibody	T400	Cell_line.Tx17	Plate.99	PDK2	0.6	0.293931697935423	pearson	1	Ttest_pvalue	Coefficient_of_eigenassay	SVD_pCMs_drugs	NoPrepr	SVD	785	T400-Tx17	N	Kept components	PCT
Drug	Monoclonal_antibody	T400	Cell_line.Tx17	Plate.99	PDK3	0.6	0.0638294217890888	pearson	1	Ttest_pvalue	Coefficient_of_eigenassay	SVD_pCMs_drugs	NoPrepr	SVD	8716	T400-Tx17	N	Kept components	PCT
Drug	Monoclonal_antibody	T400	Cell_line.Tx17	Plate.99	PDK4	0.6	-0.129114695917939	pearson	1	Ttest_pvalue	Coefficient_of_eigenassay	SVD_pCMs_drugs	NoPrepr	SVD	4393	T400-Tx17	N	Kept components	PCT
Drug	Monoclonal_antibody	T400	Cell_line.Tx17	Plate.99	PDLIM1	0.6	-0.0541653871034524	pearson	1	Ttest_pvalue	Coefficient_of_eigenassay	SVD_pCMs_drugs	NoPrepr	SVD	9566	T400-Tx17	N	Kept components	PCT
Drug	Monoclonal_antibody	T400	Cell_line.Tx17	Plate.99	PDLIM2	0.6	0.205880788009802	pearson	1	Ttest_pvalue	Coefficient_of_eigenassay	SVD_pCMs_drugs	NoPrepr	SVD	1946	T400-Tx17	N	Kept components	PCT
Drug	Monoclonal_antibody	T400	Cell_line.Tx17	Plate.99	PDLIM3	0.6	-0.304345697391436	pearson	1	Ttest_pvalue	Coefficient_of_eigenassay	SVD_pCMs_drugs	NoPrepr	SVD	712	T400-Tx17	N	Kept components	PCT
Drug	Monoclonal_antibody	T400	Cell_line.Tx17	Plate.99	PDLIM4	0.6	-0.219892091767693	pearson	1	Ttest_pvalue	Coefficient_of_eigenassay	SVD_pCMs_drugs	NoPrepr	SVD	1675	T400-Tx17	N	Kept components	PCT
Drug	Monoclonal_antibody	T400	Cell_line.Tx17	Plate.99	PDLIM5	0.6	0.000415841584590852	pearson	1	Ttest_pvalue	Coefficient_of_eigenassay	SVD_pCMs_drugs	NoPrepr	SVD	15248	T400-Tx17	N	Kept components	PCT
Drug	Monoclonal_antibody	T400	Cell_line.Tx17	Plate.99	PDLIM7	0.6	0.0567931725379243	pearson	1	Ttest_pvalue	Coefficient_of_eigenassay	SVD_pCMs_drugs	NoPrepr	SVD	9306	T400-Tx17	N	Kept components	PCT
Drug	Monoclonal_antibody	T400	Cell_line.Tx17	Plate.99	PDP1	0.6	-0.109759197265452	pearson	1	Ttest_pvalue	Coefficient_of_eigenassay	SVD_pCMs_drugs	NoPrepr	SVD	5417	T400-Tx17	N	Kept components	PCT
Drug	Monoclonal_antibody	T400	Cell_line.Tx17	Plate.99	PDP2	0.6	0.0614322025667419	pearson	1	Ttest_pvalue	Coefficient_of_eigenassay	SVD_pCMs_drugs	NoPrepr	SVD	8922	T400-Tx17	N	Kept components	PCT
Drug	Monoclonal_antibody	T400	Cell_line.Tx17	Plate.99	PDPK1	0.6	-0.0802818993394651	pearson	1	Ttest_pvalue	Coefficient_of_eigenassay	SVD_pCMs_drugs	NoPrepr	SVD	7422	T400-Tx17	N	Kept components	PCT
Drug	Monoclonal_antibody	T400	Cell_line.Tx17	Plate.99	PDPN	0.6	-0.208227276473653	pearson	1	Ttest_pvalue	Coefficient_of_eigenassay	SVD_pCMs_drugs	NoPrepr	SVD	1895	T400-Tx17	N	Kept components	PCT
Drug	Monoclonal_antibody	T400	Cell_line.Tx17	Plate.99	PDPR	0.6	-0.0556883416444377	pearson	1	Ttest_pvalue	Coefficient_of_eigenassay	SVD_pCMs_drugs	NoPrepr	SVD	9415	T400-Tx17	N	Kept components	PCT
Drug	Monoclonal_antibody	T400	Cell_line.Tx17	Plate.99	PDRG1	0.6	0.046858537618545	pearson	1	Ttest_pvalue	Coefficient_of_eigenassay	SVD_pCMs_drugs	NoPrepr	SVD	10258	T400-Tx17	N	Kept components	PCT
Drug	Monoclonal_antibody	T400	Cell_line.Tx17	Plate.99	PDS5A	0.6	-0.00721734787993554	pearson	1	Ttest_pvalue	Coefficient_of_eigenassay	SVD_pCMs_drugs	NoPrepr	SVD	14337	T400-Tx17	N	Kept components	PCT
Drug	Monoclonal_antibody	T400	Cell_line.Tx17	Plate.99	PDS5B	0.6	0.0718498757269687	pearson	1	Ttest_pvalue	Coefficient_of_eigenassay	SVD_pCMs_drugs	NoPrepr	SVD	8069	T400-Tx17	N	Kept components	PCT
Drug	Monoclonal_antibody	T400	Cell_line.Tx17	Plate.99	PDSS1	0.6	0.0730671208012739	pearson	1	Ttest_pvalue	Coefficient_of_eigenassay	SVD_pCMs_drugs	NoPrepr	SVD	7967	T400-Tx17	N	Kept components	PCT
Drug	Monoclonal_antibody	T400	Cell_line.Tx17	Plate.99	PDSS2	0.6	-0.0426622938941744	pearson	1	Ttest_pvalue	Coefficient_of_eigenassay	SVD_pCMs_drugs	NoPrepr	SVD	10648	T400-Tx17	N	Kept components	PCT
Drug	Monoclonal_antibody	T400	Cell_line.Tx17	Plate.99	PDXDC1	0.6	-0.159062152635686	pearson	1	Ttest_pvalue	Coefficient_of_eigenassay	SVD_pCMs_drugs	NoPrepr	SVD	3219	T400-Tx17	N	Kept components	PCT
Drug	Monoclonal_antibody	T400	Cell_line.Tx17	Plate.99	PDXK	0.6	0.0284593935486315	pearson	1	Ttest_pvalue	Coefficient_of_eigenassay	SVD_pCMs_drugs	NoPrepr	SVD	12034	T400-Tx17	N	Kept components	PCT
Drug	Monoclonal_antibody	T400	Cell_line.Tx17	Plate.99	PDXP	0.6	0.173823326068372	pearson	1	Ttest_pvalue	Coefficient_of_eigenassay	SVD_pCMs_drugs	NoPrepr	SVD	2759	T400-Tx17	N	Kept components	PCT
Drug	Monoclonal_antibody	T400	Cell_line.Tx17	Plate.99	PDYN	0.6	-0.00567064373327817	pearson	1	Ttest_pvalue	Coefficient_of_eigenassay	SVD_pCMs_drugs	NoPrepr	SVD	14524	T400-Tx17	N	Kept components	PCT
Drug	Monoclonal_antibody	T400	Cell_line.Tx17	Plate.99	PDZD11	0.6	0.122781771947359	pearson	1	Ttest_pvalue	Coefficient_of_eigenassay	SVD_pCMs_drugs	NoPrepr	SVD	4719	T400-Tx17	N	Kept components	PCT
Drug	Monoclonal_antibody	T400	Cell_line.Tx17	Plate.99	PDZD2	0.6	0.508575751151033	pearson	1	Ttest_pvalue	Coefficient_of_eigenassay	SVD_pCMs_drugs	NoPrepr	SVD	141	T400-Tx17	N	Kept components	PCT
Drug	Monoclonal_antibody	T400	Cell_line.Tx17	Plate.99	PDZD4	0.6	-0.13465666612619	pearson	1	Ttest_pvalue	Coefficient_of_eigenassay	SVD_pCMs_drugs	NoPrepr	SVD	4163	T400-Tx17	N	Kept components	PCT
Drug	Monoclonal_antibody	T400	Cell_line.Tx17	Plate.99	PDZD7	0.6	-0.103105542967262	pearson	1	Ttest_pvalue	Coefficient_of_eigenassay	SVD_pCMs_drugs	NoPrepr	SVD	5771	T400-Tx17	N	Kept components	PCT
Drug	Monoclonal_antibody	T400	Cell_line.Tx17	Plate.99	PDZD8	0.6	-0.195574472788988	pearson	1	Ttest_pvalue	Coefficient_of_eigenassay	SVD_pCMs_drugs	NoPrepr	SVD	2194	T400-Tx17	N	Kept components	PCT
Drug	Monoclonal_antibody	T400	Cell_line.Tx17	Plate.99	PDZD9	0.6	-0.00389997545051739	pearson	1	Ttest_pvalue	Coefficient_of_eigenassay	SVD_pCMs_drugs	NoPrepr	SVD	14739	T400-Tx17	N	Kept components	PCT
Drug	Monoclonal_antibody	T400	Cell_line.Tx17	Plate.99	PDZK1	0.6	-0.0393797206743942	pearson	1	Ttest_pvalue	Coefficient_of_eigenassay	SVD_pCMs_drugs	NoPrepr	SVD	10960	T400-Tx17	N	Kept components	PCT
Drug	Monoclonal_antibody	T400	Cell_line.Tx17	Plate.99	PDZRN3	0.6	-0.226011289217156	pearson	1	Ttest_pvalue	Coefficient_of_eigenassay	SVD_pCMs_drugs	NoPrepr	SVD	1571	T400-Tx17	N	Kept components	PCT
Drug	Monoclonal_antibody	T400	Cell_line.Tx17	Plate.99	PDZRN4	0.6	-0.0943825682968086	pearson	1	Ttest_pvalue	Coefficient_of_eigenassay	SVD_pCMs_drugs	NoPrepr	SVD	6384	T400-Tx17	N	Kept components	PCT
Drug	Monoclonal_antibody	T400	Cell_line.Tx17	Plate.99	PEA15	0.6	-0.0693223599062435	pearson	1	Ttest_pvalue	Coefficient_of_eigenassay	SVD_pCMs_drugs	NoPrepr	SVD	8281	T400-Tx17	N	Kept components	PCT
Drug	Monoclonal_antibody	T400	Cell_line.Tx17	Plate.99	PEAK1	0.6	0.0390448086247212	pearson	1	Ttest_pvalue	Coefficient_of_eigenassay	SVD_pCMs_drugs	NoPrepr	SVD	10994	T400-Tx17	N	Kept components	PCT
Drug	Monoclonal_antibody	T400	Cell_line.Tx17	Plate.99	PEAK3	0.6	-0.141567191124563	pearson	1	Ttest_pvalue	Coefficient_of_eigenassay	SVD_pCMs_drugs	NoPrepr	SVD	3886	T400-Tx17	N	Kept components	PCT
Drug	Monoclonal_antibody	T400	Cell_line.Tx17	Plate.99	PEAR1	0.6	0.07008273741769	pearson	1	Ttest_pvalue	Coefficient_of_eigenassay	SVD_pCMs_drugs	NoPrepr	SVD	8213	T400-Tx17	N	Kept components	PCT
Drug	Monoclonal_antibody	T400	Cell_line.Tx17	Plate.99	PEBP1	0.6	0.17108947230202	pearson	1	Ttest_pvalue	Coefficient_of_eigenassay	SVD_pCMs_drugs	NoPrepr	SVD	2842	T400-Tx17	N	Kept components	PCT
Drug	Monoclonal_antibody	T400	Cell_line.Tx17	Plate.99	PEBP4	0.6	0.0203953248030746	pearson	1	Ttest_pvalue	Coefficient_of_eigenassay	SVD_pCMs_drugs	NoPrepr	SVD	12873	T400-Tx17	N	Kept components	PCT
Drug	Monoclonal_antibody	T400	Cell_line.Tx17	Plate.99	PECAM1	0.6	-0.0619904066711742	pearson	1	Ttest_pvalue	Coefficient_of_eigenassay	SVD_pCMs_drugs	NoPrepr	SVD	8878	T400-Tx17	N	Kept components	PCT
Drug	Monoclonal_antibody	T400	Cell_line.Tx17	Plate.99	PECR	0.6	-0.0344431148709113	pearson	1	Ttest_pvalue	Coefficient_of_eigenassay	SVD_pCMs_drugs	NoPrepr	SVD	11427	T400-Tx17	N	Kept components	PCT
Drug	Monoclonal_antibody	T400	Cell_line.Tx17	Plate.99	PEF1	0.6	0.134480814639441	pearson	1	Ttest_pvalue	Coefficient_of_eigenassay	SVD_pCMs_drugs	NoPrepr	SVD	4170	T400-Tx17	N	Kept components	PCT
Drug	Monoclonal_antibody	T400	Cell_line.Tx17	Plate.99	PEG10	0.6	-0.200486367635644	pearson	1	Ttest_pvalue	Coefficient_of_eigenassay	SVD_pCMs_drugs	NoPrepr	SVD	2074	T400-Tx17	N	Kept components	PCT
Drug	Monoclonal_antibody	T400	Cell_line.Tx17	Plate.99	PELI1	0.6	-0.0102597354876241	pearson	1	Ttest_pvalue	Coefficient_of_eigenassay	SVD_pCMs_drugs	NoPrepr	SVD	13968	T400-Tx17	N	Kept components	PCT
Drug	Monoclonal_antibody	T400	Cell_line.Tx17	Plate.99	PELI2	0.6	-0.231737123341968	pearson	1	Ttest_pvalue	Coefficient_of_eigenassay	SVD_pCMs_drugs	NoPrepr	SVD	1481	T400-Tx17	N	Kept components	PCT
Drug	Monoclonal_antibody	T400	Cell_line.Tx17	Plate.99	PELI3	0.6	0.00953909077989622	pearson	1	Ttest_pvalue	Coefficient_of_eigenassay	SVD_pCMs_drugs	NoPrepr	SVD	14042	T400-Tx17	N	Kept components	PCT
Drug	Monoclonal_antibody	T400	Cell_line.Tx17	Plate.99	PELO	0.6	-0.0595991669136709	pearson	1	Ttest_pvalue	Coefficient_of_eigenassay	SVD_pCMs_drugs	NoPrepr	SVD	9066	T400-Tx17	N	Kept components	PCT
Drug	Monoclonal_antibody	T400	Cell_line.Tx17	Plate.99	PELP1	0.6	-0.019019095443685	pearson	1	Ttest_pvalue	Coefficient_of_eigenassay	SVD_pCMs_drugs	NoPrepr	SVD	13027	T400-Tx17	N	Kept components	PCT
Drug	Monoclonal_antibody	T400	Cell_line.Tx17	Plate.99	PEMT	0.6	0.29424697179199	pearson	1	Ttest_pvalue	Coefficient_of_eigenassay	SVD_pCMs_drugs	NoPrepr	SVD	781	T400-Tx17	N	Kept components	PCT
Drug	Monoclonal_antibody	T400	Cell_line.Tx17	Plate.99	PENK	0.6	0.14485822143218	pearson	1	Ttest_pvalue	Coefficient_of_eigenassay	SVD_pCMs_drugs	NoPrepr	SVD	3737	T400-Tx17	N	Kept components	PCT
Drug	Monoclonal_antibody	T400	Cell_line.Tx17	Plate.99	PEPD	0.6	0.0594670671754201	pearson	1	Ttest_pvalue	Coefficient_of_eigenassay	SVD_pCMs_drugs	NoPrepr	SVD	9074	T400-Tx17	N	Kept components	PCT
Drug	Monoclonal_antibody	T400	Cell_line.Tx17	Plate.99	PER1	0.6	0.283284922566806	pearson	1	Ttest_pvalue	Coefficient_of_eigenassay	SVD_pCMs_drugs	NoPrepr	SVD	877	T400-Tx17	N	Kept components	PCT
Drug	Monoclonal_antibody	T400	Cell_line.Tx17	Plate.99	PER2	0.6	0.159935397473908	pearson	1	Ttest_pvalue	Coefficient_of_eigenassay	SVD_pCMs_drugs	NoPrepr	SVD	3199	T400-Tx17	N	Kept components	PCT
Drug	Monoclonal_antibody	T400	Cell_line.Tx17	Plate.99	PER3	0.6	0.297048719423928	pearson	1	Ttest_pvalue	Coefficient_of_eigenassay	SVD_pCMs_drugs	NoPrepr	SVD	764	T400-Tx17	N	Kept components	PCT
Drug	Monoclonal_antibody	T400	Cell_line.Tx17	Plate.99	PERP	0.6	-0.331855836840155	pearson	1	Ttest_pvalue	Coefficient_of_eigenassay	SVD_pCMs_drugs	NoPrepr	SVD	547	T400-Tx17	N	Kept components	PCT
Drug	Monoclonal_antibody	T400	Cell_line.Tx17	Plate.99	PES1	0.6	0.135415951738167	pearson	1	Ttest_pvalue	Coefficient_of_eigenassay	SVD_pCMs_drugs	NoPrepr	SVD	4135	T400-Tx17	N	Kept components	PCT
Drug	Monoclonal_antibody	T400	Cell_line.Tx17	Plate.99	PET100	0.6	-0.253816428598197	pearson	1	Ttest_pvalue	Coefficient_of_eigenassay	SVD_pCMs_drugs	NoPrepr	SVD	1191	T400-Tx17	N	Kept components	PCT
Drug	Monoclonal_antibody	T400	Cell_line.Tx17	Plate.99	PET117	0.6	0.115978315968193	pearson	1	Ttest_pvalue	Coefficient_of_eigenassay	SVD_pCMs_drugs	NoPrepr	SVD	5045	T400-Tx17	N	Kept components	PCT
Drug	Monoclonal_antibody	T400	Cell_line.Tx17	Plate.99	PEX1	0.6	0.0136959179715173	pearson	1	Ttest_pvalue	Coefficient_of_eigenassay	SVD_pCMs_drugs	NoPrepr	SVD	13584	T400-Tx17	N	Kept components	PCT
Drug	Monoclonal_antibody	T400	Cell_line.Tx17	Plate.99	PEX10	0.6	0.115371632821716	pearson	1	Ttest_pvalue	Coefficient_of_eigenassay	SVD_pCMs_drugs	NoPrepr	SVD	5083	T400-Tx17	N	Kept components	PCT
Drug	Monoclonal_antibody	T400	Cell_line.Tx17	Plate.99	PEX11A	0.6	0.191992288061787	pearson	1	Ttest_pvalue	Coefficient_of_eigenassay	SVD_pCMs_drugs	NoPrepr	SVD	2292	T400-Tx17	N	Kept components	PCT
Drug	Monoclonal_antibody	T400	Cell_line.Tx17	Plate.99	PEX11B	0.6	0.0663983367595858	pearson	1	Ttest_pvalue	Coefficient_of_eigenassay	SVD_pCMs_drugs	NoPrepr	SVD	8498	T400-Tx17	N	Kept components	PCT
Drug	Monoclonal_antibody	T400	Cell_line.Tx17	Plate.99	PEX11G	0.6	0.0192890867714553	pearson	1	Ttest_pvalue	Coefficient_of_eigenassay	SVD_pCMs_drugs	NoPrepr	SVD	12998	T400-Tx17	N	Kept components	PCT
Drug	Monoclonal_antibody	T400	Cell_line.Tx17	Plate.99	PEX12	0.6	-0.0891908824038936	pearson	1	Ttest_pvalue	Coefficient_of_eigenassay	SVD_pCMs_drugs	NoPrepr	SVD	6775	T400-Tx17	N	Kept components	PCT
Drug	Monoclonal_antibody	T400	Cell_line.Tx17	Plate.99	PEX13	0.6	-0.0277504213445001	pearson	1	Ttest_pvalue	Coefficient_of_eigenassay	SVD_pCMs_drugs	NoPrepr	SVD	12104	T400-Tx17	N	Kept components	PCT
Drug	Monoclonal_antibody	T400	Cell_line.Tx17	Plate.99	PEX14	0.6	0.114928290865803	pearson	1	Ttest_pvalue	Coefficient_of_eigenassay	SVD_pCMs_drugs	NoPrepr	SVD	5113	T400-Tx17	N	Kept components	PCT
Drug	Monoclonal_antibody	T400	Cell_line.Tx17	Plate.99	PEX16	0.6	0.120011981011407	pearson	1	Ttest_pvalue	Coefficient_of_eigenassay	SVD_pCMs_drugs	NoPrepr	SVD	4867	T400-Tx17	N	Kept components	PCT
Drug	Monoclonal_antibody	T400	Cell_line.Tx17	Plate.99	PEX19	0.6	0.0157593816946734	pearson	1	Ttest_pvalue	Coefficient_of_eigenassay	SVD_pCMs_drugs	NoPrepr	SVD	13352	T400-Tx17	N	Kept components	PCT
Drug	Monoclonal_antibody	T400	Cell_line.Tx17	Plate.99	PEX2	0.6	-0.0446135183275756	pearson	1	Ttest_pvalue	Coefficient_of_eigenassay	SVD_pCMs_drugs	NoPrepr	SVD	10473	T400-Tx17	N	Kept components	PCT
Drug	Monoclonal_antibody	T400	Cell_line.Tx17	Plate.99	PEX26	0.6	0.0583314951522375	pearson	1	Ttest_pvalue	Coefficient_of_eigenassay	SVD_pCMs_drugs	NoPrepr	SVD	9165	T400-Tx17	N	Kept components	PCT
Drug	Monoclonal_antibody	T400	Cell_line.Tx17	Plate.99	PEX3	0.6	0.0215646669237169	pearson	1	Ttest_pvalue	Coefficient_of_eigenassay	SVD_pCMs_drugs	NoPrepr	SVD	12752	T400-Tx17	N	Kept components	PCT
Drug	Monoclonal_antibody	T400	Cell_line.Tx17	Plate.99	PEX5	0.6	0.120758512358825	pearson	1	Ttest_pvalue	Coefficient_of_eigenassay	SVD_pCMs_drugs	NoPrepr	SVD	4824	T400-Tx17	N	Kept components	PCT
Drug	Monoclonal_antibody	T400	Cell_line.Tx17	Plate.99	PEX5L	0.6	-0.187382714312293	pearson	1	Ttest_pvalue	Coefficient_of_eigenassay	SVD_pCMs_drugs	NoPrepr	SVD	2408	T400-Tx17	N	Kept components	PCT
Drug	Monoclonal_antibody	T400	Cell_line.Tx17	Plate.99	PEX6	0.6	0.394994667137138	pearson	1	Ttest_pvalue	Coefficient_of_eigenassay	SVD_pCMs_drugs	NoPrepr	SVD	320	T400-Tx17	N	Kept components	PCT
Drug	Monoclonal_antibody	T400	Cell_line.Tx17	Plate.99	PEX7	0.6	0.0726106117877882	pearson	1	Ttest_pvalue	Coefficient_of_eigenassay	SVD_pCMs_drugs	NoPrepr	SVD	8002	T400-Tx17	N	Kept components	PCT
Drug	Monoclonal_antibody	T400	Cell_line.Tx17	Plate.99	PFAS	0.6	-0.0922969940513037	pearson	1	Ttest_pvalue	Coefficient_of_eigenassay	SVD_pCMs_drugs	NoPrepr	SVD	6556	T400-Tx17	N	Kept components	PCT
Drug	Monoclonal_antibody	T400	Cell_line.Tx17	Plate.99	PFDN1	0.6	0.0566088790242208	pearson	1	Ttest_pvalue	Coefficient_of_eigenassay	SVD_pCMs_drugs	NoPrepr	SVD	9325	T400-Tx17	N	Kept components	PCT
Drug	Monoclonal_antibody	T400	Cell_line.Tx17	Plate.99	PFDN2	0.6	0.138147994038812	pearson	1	Ttest_pvalue	Coefficient_of_eigenassay	SVD_pCMs_drugs	NoPrepr	SVD	4023	T400-Tx17	N	Kept components	PCT
Drug	Monoclonal_antibody	T400	Cell_line.Tx17	Plate.99	PFDN4	0.6	-0.184857218607638	pearson	1	Ttest_pvalue	Coefficient_of_eigenassay	SVD_pCMs_drugs	NoPrepr	SVD	2489	T400-Tx17	N	Kept components	PCT
Drug	Monoclonal_antibody	T400	Cell_line.Tx17	Plate.99	PFDN5	0.6	-0.0499779913048437	pearson	1	Ttest_pvalue	Coefficient_of_eigenassay	SVD_pCMs_drugs	NoPrepr	SVD	9940	T400-Tx17	N	Kept components	PCT
Drug	Monoclonal_antibody	T400	Cell_line.Tx17	Plate.99	PFKFB1	0.6	-0.0516751084455319	pearson	1	Ttest_pvalue	Coefficient_of_eigenassay	SVD_pCMs_drugs	NoPrepr	SVD	9785	T400-Tx17	N	Kept components	PCT
Drug	Monoclonal_antibody	T400	Cell_line.Tx17	Plate.99	PFKFB2	0.6	-0.120402503271659	pearson	1	Ttest_pvalue	Coefficient_of_eigenassay	SVD_pCMs_drugs	NoPrepr	SVD	4846	T400-Tx17	N	Kept components	PCT
Drug	Monoclonal_antibody	T400	Cell_line.Tx17	Plate.99	PFKFB3	0.6	0.156322952816265	pearson	1	Ttest_pvalue	Coefficient_of_eigenassay	SVD_pCMs_drugs	NoPrepr	SVD	3309	T400-Tx17	N	Kept components	PCT
Drug	Monoclonal_antibody	T400	Cell_line.Tx17	Plate.99	PFKFB4	0.6	0.784492160615213	pearson	1	Ttest_pvalue	Coefficient_of_eigenassay	SVD_pCMs_drugs	NoPrepr	SVD	41	T400-Tx17	N	Kept components	PCT
Drug	Monoclonal_antibody	T400	Cell_line.Tx17	Plate.99	PFKL	0.6	0.0449246930917711	pearson	1	Ttest_pvalue	Coefficient_of_eigenassay	SVD_pCMs_drugs	NoPrepr	SVD	10439	T400-Tx17	N	Kept components	PCT
Drug	Monoclonal_antibody	T400	Cell_line.Tx17	Plate.99	PFKM	0.6	0.116542657669478	pearson	1	Ttest_pvalue	Coefficient_of_eigenassay	SVD_pCMs_drugs	NoPrepr	SVD	5021	T400-Tx17	N	Kept components	PCT
Drug	Monoclonal_antibody	T400	Cell_line.Tx17	Plate.99	PFKP	0.6	0.107179862757415	pearson	1	Ttest_pvalue	Coefficient_of_eigenassay	SVD_pCMs_drugs	NoPrepr	SVD	5541	T400-Tx17	N	Kept components	PCT
Drug	Monoclonal_antibody	T400	Cell_line.Tx17	Plate.99	PFN1	0.6	-0.0160684752973983	pearson	1	Ttest_pvalue	Coefficient_of_eigenassay	SVD_pCMs_drugs	NoPrepr	SVD	13321	T400-Tx17	N	Kept components	PCT
Drug	Monoclonal_antibody	T400	Cell_line.Tx17	Plate.99	PFN2	0.6	0.0334084960155471	pearson	1	Ttest_pvalue	Coefficient_of_eigenassay	SVD_pCMs_drugs	NoPrepr	SVD	11527	T400-Tx17	N	Kept components	PCT
Drug	Monoclonal_antibody	T400	Cell_line.Tx17	Plate.99	PFN4	0.6	0.0406011319506587	pearson	1	Ttest_pvalue	Coefficient_of_eigenassay	SVD_pCMs_drugs	NoPrepr	SVD	10852	T400-Tx17	N	Kept components	PCT
Drug	Monoclonal_antibody	T400	Cell_line.Tx17	Plate.99	PGAM1	0.6	0.274410408476457	pearson	1	Ttest_pvalue	Coefficient_of_eigenassay	SVD_pCMs_drugs	NoPrepr	SVD	946	T400-Tx17	N	Kept components	PCT
Drug	Monoclonal_antibody	T400	Cell_line.Tx17	Plate.99	PGAM2	0.6	-0.0340137003732068	pearson	1	Ttest_pvalue	Coefficient_of_eigenassay	SVD_pCMs_drugs	NoPrepr	SVD	11461	T400-Tx17	N	Kept components	PCT
Drug	Monoclonal_antibody	T400	Cell_line.Tx17	Plate.99	PGAM5	0.6	-0.0355078211743929	pearson	1	Ttest_pvalue	Coefficient_of_eigenassay	SVD_pCMs_drugs	NoPrepr	SVD	11319	T400-Tx17	N	Kept components	PCT
Drug	Monoclonal_antibody	T400	Cell_line.Tx17	Plate.99	PGAP1	0.6	0.0875547347243136	pearson	1	Ttest_pvalue	Coefficient_of_eigenassay	SVD_pCMs_drugs	NoPrepr	SVD	6882	T400-Tx17	N	Kept components	PCT
Drug	Monoclonal_antibody	T400	Cell_line.Tx17	Plate.99	PGAP2	0.6	0.11496961907724	pearson	1	Ttest_pvalue	Coefficient_of_eigenassay	SVD_pCMs_drugs	NoPrepr	SVD	5108	T400-Tx17	N	Kept components	PCT
Drug	Monoclonal_antibody	T400	Cell_line.Tx17	Plate.99	PGAP3	0.6	0.22045980009384	pearson	1	Ttest_pvalue	Coefficient_of_eigenassay	SVD_pCMs_drugs	NoPrepr	SVD	1668	T400-Tx17	N	Kept components	PCT
Drug	Monoclonal_antibody	T400	Cell_line.Tx17	Plate.99	PGBD1	0.6	-0.100666585243952	pearson	1	Ttest_pvalue	Coefficient_of_eigenassay	SVD_pCMs_drugs	NoPrepr	SVD	5948	T400-Tx17	N	Kept components	PCT
Drug	Monoclonal_antibody	T400	Cell_line.Tx17	Plate.99	PGBD2	0.6	0.154571602213231	pearson	1	Ttest_pvalue	Coefficient_of_eigenassay	SVD_pCMs_drugs	NoPrepr	SVD	3380	T400-Tx17	N	Kept components	PCT
Drug	Monoclonal_antibody	T400	Cell_line.Tx17	Plate.99	PGBD4	0.6	-0.095302093441192	pearson	1	Ttest_pvalue	Coefficient_of_eigenassay	SVD_pCMs_drugs	NoPrepr	SVD	6310	T400-Tx17	N	Kept components	PCT
Drug	Monoclonal_antibody	T400	Cell_line.Tx17	Plate.99	PGBD5	0.6	0.0258635854801728	pearson	1	Ttest_pvalue	Coefficient_of_eigenassay	SVD_pCMs_drugs	NoPrepr	SVD	12295	T400-Tx17	N	Kept components	PCT
Drug	Monoclonal_antibody	T400	Cell_line.Tx17	Plate.99	PGD	0.6	0.0368754475208935	pearson	1	Ttest_pvalue	Coefficient_of_eigenassay	SVD_pCMs_drugs	NoPrepr	SVD	11187	T400-Tx17	N	Kept components	PCT
Drug	Monoclonal_antibody	T400	Cell_line.Tx17	Plate.99	PGF	0.6	0.209868371796954	pearson	1	Ttest_pvalue	Coefficient_of_eigenassay	SVD_pCMs_drugs	NoPrepr	SVD	1859	T400-Tx17	N	Kept components	PCT
Drug	Monoclonal_antibody	T400	Cell_line.Tx17	Plate.99	PGGHG	0.6	0.0185865393900971	pearson	1	Ttest_pvalue	Coefficient_of_eigenassay	SVD_pCMs_drugs	NoPrepr	SVD	13070	T400-Tx17	N	Kept components	PCT
Drug	Monoclonal_antibody	T400	Cell_line.Tx17	Plate.99	PGGT1B	0.6	0.029722557695535	pearson	1	Ttest_pvalue	Coefficient_of_eigenassay	SVD_pCMs_drugs	NoPrepr	SVD	11903	T400-Tx17	N	Kept components	PCT
Drug	Monoclonal_antibody	T400	Cell_line.Tx17	Plate.99	PGK1	0.6	0.310097790373055	pearson	1	Ttest_pvalue	Coefficient_of_eigenassay	SVD_pCMs_drugs	NoPrepr	SVD	664	T400-Tx17	N	Kept components	PCT
Drug	Monoclonal_antibody	T400	Cell_line.Tx17	Plate.99	PGLS	0.6	0.0612134760460708	pearson	1	Ttest_pvalue	Coefficient_of_eigenassay	SVD_pCMs_drugs	NoPrepr	SVD	8938	T400-Tx17	N	Kept components	PCT
Drug	Monoclonal_antibody	T400	Cell_line.Tx17	Plate.99	PGLYRP1	0.6	0.0702335091146368	pearson	1	Ttest_pvalue	Coefficient_of_eigenassay	SVD_pCMs_drugs	NoPrepr	SVD	8202	T400-Tx17	N	Kept components	PCT
Drug	Monoclonal_antibody	T400	Cell_line.Tx17	Plate.99	PGM1	0.6	0.063914220580401	pearson	1	Ttest_pvalue	Coefficient_of_eigenassay	SVD_pCMs_drugs	NoPrepr	SVD	8709	T400-Tx17	N	Kept components	PCT
Drug	Monoclonal_antibody	T400	Cell_line.Tx17	Plate.99	PGM2	0.6	-0.119643464454151	pearson	1	Ttest_pvalue	Coefficient_of_eigenassay	SVD_pCMs_drugs	NoPrepr	SVD	4882	T400-Tx17	N	Kept components	PCT
Drug	Monoclonal_antibody	T400	Cell_line.Tx17	Plate.99	PGM2L1	0.6	-0.102155198180234	pearson	1	Ttest_pvalue	Coefficient_of_eigenassay	SVD_pCMs_drugs	NoPrepr	SVD	5842	T400-Tx17	N	Kept components	PCT
Drug	Monoclonal_antibody	T400	Cell_line.Tx17	Plate.99	PGM3	0.6	0.127650310224507	pearson	1	Ttest_pvalue	Coefficient_of_eigenassay	SVD_pCMs_drugs	NoPrepr	SVD	4460	T400-Tx17	N	Kept components	PCT
Drug	Monoclonal_antibody	T400	Cell_line.Tx17	Plate.99	PGM5	0.6	0.0506025115974047	pearson	1	Ttest_pvalue	Coefficient_of_eigenassay	SVD_pCMs_drugs	NoPrepr	SVD	9884	T400-Tx17	N	Kept components	PCT
Drug	Monoclonal_antibody	T400	Cell_line.Tx17	Plate.99	PGP	0.6	-0.0947745495779314	pearson	1	Ttest_pvalue	Coefficient_of_eigenassay	SVD_pCMs_drugs	NoPrepr	SVD	6354	T400-Tx17	N	Kept components	PCT
Drug	Monoclonal_antibody	T400	Cell_line.Tx17	Plate.99	PGPEP1	0.6	-0.00776456196518732	pearson	1	Ttest_pvalue	Coefficient_of_eigenassay	SVD_pCMs_drugs	NoPrepr	SVD	14260	T400-Tx17	N	Kept components	PCT
Drug	Monoclonal_antibody	T400	Cell_line.Tx17	Plate.99	PGR	0.6	0.0203872927075534	pearson	1	Ttest_pvalue	Coefficient_of_eigenassay	SVD_pCMs_drugs	NoPrepr	SVD	12874	T400-Tx17	N	Kept components	PCT
Drug	Monoclonal_antibody	T400	Cell_line.Tx17	Plate.99	PGRMC1	0.6	0.0521301704830195	pearson	1	Ttest_pvalue	Coefficient_of_eigenassay	SVD_pCMs_drugs	NoPrepr	SVD	9738	T400-Tx17	N	Kept components	PCT
Drug	Monoclonal_antibody	T400	Cell_line.Tx17	Plate.99	PGRMC2	0.6	-0.0256702155570533	pearson	1	Ttest_pvalue	Coefficient_of_eigenassay	SVD_pCMs_drugs	NoPrepr	SVD	12309	T400-Tx17	N	Kept components	PCT
Drug	Monoclonal_antibody	T400	Cell_line.Tx17	Plate.99	PGS1	0.6	0.0965295358866044	pearson	1	Ttest_pvalue	Coefficient_of_eigenassay	SVD_pCMs_drugs	NoPrepr	SVD	6223	T400-Tx17	N	Kept components	PCT
Drug	Monoclonal_antibody	T400	Cell_line.Tx17	Plate.99	PHACTR1	0.6	0.189866243766562	pearson	1	Ttest_pvalue	Coefficient_of_eigenassay	SVD_pCMs_drugs	NoPrepr	SVD	2341	T400-Tx17	N	Kept components	PCT
Drug	Monoclonal_antibody	T400	Cell_line.Tx17	Plate.99	PHACTR2	0.6	0.142037723211933	pearson	1	Ttest_pvalue	Coefficient_of_eigenassay	SVD_pCMs_drugs	NoPrepr	SVD	3870	T400-Tx17	N	Kept components	PCT
Drug	Monoclonal_antibody	T400	Cell_line.Tx17	Plate.99	PHACTR3	0.6	0.0388992787861537	pearson	1	Ttest_pvalue	Coefficient_of_eigenassay	SVD_pCMs_drugs	NoPrepr	SVD	11007	T400-Tx17	N	Kept components	PCT
Drug	Monoclonal_antibody	T400	Cell_line.Tx17	Plate.99	PHACTR4	0.6	0.0277958315249636	pearson	1	Ttest_pvalue	Coefficient_of_eigenassay	SVD_pCMs_drugs	NoPrepr	SVD	12099	T400-Tx17	N	Kept components	PCT
Drug	Monoclonal_antibody	T400	Cell_line.Tx17	Plate.99	PHAX	0.6	-0.0804271847622989	pearson	1	Ttest_pvalue	Coefficient_of_eigenassay	SVD_pCMs_drugs	NoPrepr	SVD	7409	T400-Tx17	N	Kept components	PCT
Drug	Monoclonal_antibody	T400	Cell_line.Tx17	Plate.99	PHB	0.6	0.0890609557621428	pearson	1	Ttest_pvalue	Coefficient_of_eigenassay	SVD_pCMs_drugs	NoPrepr	SVD	6785	T400-Tx17	N	Kept components	PCT
Drug	Monoclonal_antibody	T400	Cell_line.Tx17	Plate.99	PHB2	0.6	0.137328200750068	pearson	1	Ttest_pvalue	Coefficient_of_eigenassay	SVD_pCMs_drugs	NoPrepr	SVD	4058	T400-Tx17	N	Kept components	PCT
Drug	Monoclonal_antibody	T400	Cell_line.Tx17	Plate.99	PHC1	0.6	0.052156255469716	pearson	1	Ttest_pvalue	Coefficient_of_eigenassay	SVD_pCMs_drugs	NoPrepr	SVD	9735	T400-Tx17	N	Kept components	PCT
Drug	Monoclonal_antibody	T400	Cell_line.Tx17	Plate.99	PHC2	0.6	0.061041229204458	pearson	1	Ttest_pvalue	Coefficient_of_eigenassay	SVD_pCMs_drugs	NoPrepr	SVD	8958	T400-Tx17	N	Kept components	PCT
Drug	Monoclonal_antibody	T400	Cell_line.Tx17	Plate.99	PHC3	0.6	0.317278636634334	pearson	1	Ttest_pvalue	Coefficient_of_eigenassay	SVD_pCMs_drugs	NoPrepr	SVD	624	T400-Tx17	N	Kept components	PCT
Drug	Monoclonal_antibody	T400	Cell_line.Tx17	Plate.99	PHETA1	0.6	-0.127587821652199	pearson	1	Ttest_pvalue	Coefficient_of_eigenassay	SVD_pCMs_drugs	NoPrepr	SVD	4467	T400-Tx17	N	Kept components	PCT
Drug	Monoclonal_antibody	T400	Cell_line.Tx17	Plate.99	PHEX	0.6	-0.0118468654196844	pearson	1	Ttest_pvalue	Coefficient_of_eigenassay	SVD_pCMs_drugs	NoPrepr	SVD	13793	T400-Tx17	N	Kept components	PCT
Drug	Monoclonal_antibody	T400	Cell_line.Tx17	Plate.99	PHF1	0.6	0.143977090541948	pearson	1	Ttest_pvalue	Coefficient_of_eigenassay	SVD_pCMs_drugs	NoPrepr	SVD	3769	T400-Tx17	N	Kept components	PCT
Drug	Monoclonal_antibody	T400	Cell_line.Tx17	Plate.99	PHF10	0.6	0.0438001221772651	pearson	1	Ttest_pvalue	Coefficient_of_eigenassay	SVD_pCMs_drugs	NoPrepr	SVD	10544	T400-Tx17	N	Kept components	PCT
Drug	Monoclonal_antibody	T400	Cell_line.Tx17	Plate.99	PHF11	0.6	-0.000859619783886956	pearson	1	Ttest_pvalue	Coefficient_of_eigenassay	SVD_pCMs_drugs	NoPrepr	SVD	15188	T400-Tx17	N	Kept components	PCT
Drug	Monoclonal_antibody	T400	Cell_line.Tx17	Plate.99	PHF12	0.6	-0.208607755923081	pearson	1	Ttest_pvalue	Coefficient_of_eigenassay	SVD_pCMs_drugs	NoPrepr	SVD	1887	T400-Tx17	N	Kept components	PCT
Drug	Monoclonal_antibody	T400	Cell_line.Tx17	Plate.99	PHF13	0.6	0.0778282662022107	pearson	1	Ttest_pvalue	Coefficient_of_eigenassay	SVD_pCMs_drugs	NoPrepr	SVD	7596	T400-Tx17	N	Kept components	PCT
Drug	Monoclonal_antibody	T400	Cell_line.Tx17	Plate.99	PHF14	0.6	-0.172274660792496	pearson	1	Ttest_pvalue	Coefficient_of_eigenassay	SVD_pCMs_drugs	NoPrepr	SVD	2803	T400-Tx17	N	Kept components	PCT
Drug	Monoclonal_antibody	T400	Cell_line.Tx17	Plate.99	PHF19	0.6	0.190067585173394	pearson	1	Ttest_pvalue	Coefficient_of_eigenassay	SVD_pCMs_drugs	NoPrepr	SVD	2331	T400-Tx17	N	Kept components	PCT
Drug	Monoclonal_antibody	T400	Cell_line.Tx17	Plate.99	PHF2	0.6	0.0144754081119517	pearson	1	Ttest_pvalue	Coefficient_of_eigenassay	SVD_pCMs_drugs	NoPrepr	SVD	13486	T400-Tx17	N	Kept components	PCT
Drug	Monoclonal_antibody	T400	Cell_line.Tx17	Plate.99	PHF20	0.6	0.0100451372554488	pearson	1	Ttest_pvalue	Coefficient_of_eigenassay	SVD_pCMs_drugs	NoPrepr	SVD	13986	T400-Tx17	N	Kept components	PCT
Drug	Monoclonal_antibody	T400	Cell_line.Tx17	Plate.99	PHF20L1	0.6	0.0673587518406467	pearson	1	Ttest_pvalue	Coefficient_of_eigenassay	SVD_pCMs_drugs	NoPrepr	SVD	8431	T400-Tx17	N	Kept components	PCT
Drug	Monoclonal_antibody	T400	Cell_line.Tx17	Plate.99	PHF21A	0.6	0.00239054608041403	pearson	1	Ttest_pvalue	Coefficient_of_eigenassay	SVD_pCMs_drugs	NoPrepr	SVD	14935	T400-Tx17	N	Kept components	PCT
Drug	Monoclonal_antibody	T400	Cell_line.Tx17	Plate.99	PHF21B	0.6	0.0159857238135362	pearson	1	Ttest_pvalue	Coefficient_of_eigenassay	SVD_pCMs_drugs	NoPrepr	SVD	13332	T400-Tx17	N	Kept components	PCT
Drug	Monoclonal_antibody	T400	Cell_line.Tx17	Plate.99	PHF23	0.6	0.0479579205572873	pearson	1	Ttest_pvalue	Coefficient_of_eigenassay	SVD_pCMs_drugs	NoPrepr	SVD	10127	T400-Tx17	N	Kept components	PCT
Drug	Monoclonal_antibody	T400	Cell_line.Tx17	Plate.99	PHF24	0.6	-0.00720418723649207	pearson	1	Ttest_pvalue	Coefficient_of_eigenassay	SVD_pCMs_drugs	NoPrepr	SVD	14341	T400-Tx17	N	Kept components	PCT
Drug	Monoclonal_antibody	T400	Cell_line.Tx17	Plate.99	PHF3	0.6	0.0124201242156664	pearson	1	Ttest_pvalue	Coefficient_of_eigenassay	SVD_pCMs_drugs	NoPrepr	SVD	13732	T400-Tx17	N	Kept components	PCT
Drug	Monoclonal_antibody	T400	Cell_line.Tx17	Plate.99	PHF5A	0.6	-0.00682264720251045	pearson	1	Ttest_pvalue	Coefficient_of_eigenassay	SVD_pCMs_drugs	NoPrepr	SVD	14392	T400-Tx17	N	Kept components	PCT
Drug	Monoclonal_antibody	T400	Cell_line.Tx17	Plate.99	PHF6	0.6	0.0105331511805619	pearson	1	Ttest_pvalue	Coefficient_of_eigenassay	SVD_pCMs_drugs	NoPrepr	SVD	13933	T400-Tx17	N	Kept components	PCT
Drug	Monoclonal_antibody	T400	Cell_line.Tx17	Plate.99	PHF7	0.6	0.0911677431605968	pearson	1	Ttest_pvalue	Coefficient_of_eigenassay	SVD_pCMs_drugs	NoPrepr	SVD	6633	T400-Tx17	N	Kept components	PCT
Drug	Monoclonal_antibody	T400	Cell_line.Tx17	Plate.99	PHF8	0.6	-0.154452860382039	pearson	1	Ttest_pvalue	Coefficient_of_eigenassay	SVD_pCMs_drugs	NoPrepr	SVD	3386	T400-Tx17	N	Kept components	PCT
Drug	Monoclonal_antibody	T400	Cell_line.Tx17	Plate.99	PHGDH	0.6	0.111688419986755	pearson	1	Ttest_pvalue	Coefficient_of_eigenassay	SVD_pCMs_drugs	NoPrepr	SVD	5313	T400-Tx17	N	Kept components	PCT
Drug	Monoclonal_antibody	T400	Cell_line.Tx17	Plate.99	PHIP	0.6	0.279245162515409	pearson	1	Ttest_pvalue	Coefficient_of_eigenassay	SVD_pCMs_drugs	NoPrepr	SVD	913	T400-Tx17	N	Kept components	PCT
Drug	Monoclonal_antibody	T400	Cell_line.Tx17	Plate.99	PHKA1	0.6	0.134229129554911	pearson	1	Ttest_pvalue	Coefficient_of_eigenassay	SVD_pCMs_drugs	NoPrepr	SVD	4179	T400-Tx17	N	Kept components	PCT
Drug	Monoclonal_antibody	T400	Cell_line.Tx17	Plate.99	PHKA2	0.6	0.136807426626629	pearson	1	Ttest_pvalue	Coefficient_of_eigenassay	SVD_pCMs_drugs	NoPrepr	SVD	4075	T400-Tx17	N	Kept components	PCT
Drug	Monoclonal_antibody	T400	Cell_line.Tx17	Plate.99	PHKB	0.6	0.0192178403182691	pearson	1	Ttest_pvalue	Coefficient_of_eigenassay	SVD_pCMs_drugs	NoPrepr	SVD	13005	T400-Tx17	N	Kept components	PCT
Drug	Monoclonal_antibody	T400	Cell_line.Tx17	Plate.99	PHKG1	0.6	-0.304004980867863	pearson	1	Ttest_pvalue	Coefficient_of_eigenassay	SVD_pCMs_drugs	NoPrepr	SVD	715	T400-Tx17	N	Kept components	PCT
Drug	Monoclonal_antibody	T400	Cell_line.Tx17	Plate.99	PHKG2	0.6	0.231598415181053	pearson	1	Ttest_pvalue	Coefficient_of_eigenassay	SVD_pCMs_drugs	NoPrepr	SVD	1484	T400-Tx17	N	Kept components	PCT
Drug	Monoclonal_antibody	T400	Cell_line.Tx17	Plate.99	PHLDA1	0.6	0.100368442126022	pearson	1	Ttest_pvalue	Coefficient_of_eigenassay	SVD_pCMs_drugs	NoPrepr	SVD	5971	T400-Tx17	N	Kept components	PCT
Drug	Monoclonal_antibody	T400	Cell_line.Tx17	Plate.99	PHLDA3	0.6	-0.136564775688952	pearson	1	Ttest_pvalue	Coefficient_of_eigenassay	SVD_pCMs_drugs	NoPrepr	SVD	4085	T400-Tx17	N	Kept components	PCT
Drug	Monoclonal_antibody	T400	Cell_line.Tx17	Plate.99	PHLDB1	0.6	0.0237712378610895	pearson	1	Ttest_pvalue	Coefficient_of_eigenassay	SVD_pCMs_drugs	NoPrepr	SVD	12509	T400-Tx17	N	Kept components	PCT
Drug	Monoclonal_antibody	T400	Cell_line.Tx17	Plate.99	PHLDB2	0.6	0.0968874557596422	pearson	1	Ttest_pvalue	Coefficient_of_eigenassay	SVD_pCMs_drugs	NoPrepr	SVD	6204	T400-Tx17	N	Kept components	PCT
Drug	Monoclonal_antibody	T400	Cell_line.Tx17	Plate.99	PHLDB3	0.6	-0.108058103680869	pearson	1	Ttest_pvalue	Coefficient_of_eigenassay	SVD_pCMs_drugs	NoPrepr	SVD	5493	T400-Tx17	N	Kept components	PCT
Drug	Monoclonal_antibody	T400	Cell_line.Tx17	Plate.99	PHLPP1	0.6	-0.0402096146486877	pearson	1	Ttest_pvalue	Coefficient_of_eigenassay	SVD_pCMs_drugs	NoPrepr	SVD	10883	T400-Tx17	N	Kept components	PCT
Drug	Monoclonal_antibody	T400	Cell_line.Tx17	Plate.99	PHLPP2	0.6	-0.0687249353972036	pearson	1	Ttest_pvalue	Coefficient_of_eigenassay	SVD_pCMs_drugs	NoPrepr	SVD	8325	T400-Tx17	N	Kept components	PCT
Drug	Monoclonal_antibody	T400	Cell_line.Tx17	Plate.99	PHOSPHO2	0.6	0.0483432780867946	pearson	1	Ttest_pvalue	Coefficient_of_eigenassay	SVD_pCMs_drugs	NoPrepr	SVD	10092	T400-Tx17	N	Kept components	PCT
Drug	Monoclonal_antibody	T400	Cell_line.Tx17	Plate.99	PHOX2A	0.6	0.0113501390210395	pearson	1	Ttest_pvalue	Coefficient_of_eigenassay	SVD_pCMs_drugs	NoPrepr	SVD	13842	T400-Tx17	N	Kept components	PCT
Drug	Monoclonal_antibody	T400	Cell_line.Tx17	Plate.99	PHOX2B	0.6	0.0199774756943247	pearson	1	Ttest_pvalue	Coefficient_of_eigenassay	SVD_pCMs_drugs	NoPrepr	SVD	12914	T400-Tx17	N	Kept components	PCT
Drug	Monoclonal_antibody	T400	Cell_line.Tx17	Plate.99	PHPT1	0.6	-0.131535407469859	pearson	1	Ttest_pvalue	Coefficient_of_eigenassay	SVD_pCMs_drugs	NoPrepr	SVD	4281	T400-Tx17	N	Kept components	PCT
Drug	Monoclonal_antibody	T400	Cell_line.Tx17	Plate.99	PHRF1	0.6	-0.0685443656453424	pearson	1	Ttest_pvalue	Coefficient_of_eigenassay	SVD_pCMs_drugs	NoPrepr	SVD	8347	T400-Tx17	N	Kept components	PCT
Drug	Monoclonal_antibody	T400	Cell_line.Tx17	Plate.99	PHTF1	0.6	0.0347658531035154	pearson	1	Ttest_pvalue	Coefficient_of_eigenassay	SVD_pCMs_drugs	NoPrepr	SVD	11389	T400-Tx17	N	Kept components	PCT
Drug	Monoclonal_antibody	T400	Cell_line.Tx17	Plate.99	PHTF2	0.6	0.00593779981675946	pearson	1	Ttest_pvalue	Coefficient_of_eigenassay	SVD_pCMs_drugs	NoPrepr	SVD	14495	T400-Tx17	N	Kept components	PCT
Drug	Monoclonal_antibody	T400	Cell_line.Tx17	Plate.99	PHYH	0.6	0.0816230710288367	pearson	1	Ttest_pvalue	Coefficient_of_eigenassay	SVD_pCMs_drugs	NoPrepr	SVD	7307	T400-Tx17	N	Kept components	PCT
Drug	Monoclonal_antibody	T400	Cell_line.Tx17	Plate.99	PHYHD1	0.6	0.0555209766230009	pearson	1	Ttest_pvalue	Coefficient_of_eigenassay	SVD_pCMs_drugs	NoPrepr	SVD	9435	T400-Tx17	N	Kept components	PCT
Drug	Monoclonal_antibody	T400	Cell_line.Tx17	Plate.99	PHYHIP	0.6	-0.179908415069016	pearson	1	Ttest_pvalue	Coefficient_of_eigenassay	SVD_pCMs_drugs	NoPrepr	SVD	2596	T400-Tx17	N	Kept components	PCT
Drug	Monoclonal_antibody	T400	Cell_line.Tx17	Plate.99	PHYHIPL	0.6	-0.132210616504607	pearson	1	Ttest_pvalue	Coefficient_of_eigenassay	SVD_pCMs_drugs	NoPrepr	SVD	4258	T400-Tx17	N	Kept components	PCT
Drug	Monoclonal_antibody	T400	Cell_line.Tx17	Plate.99	PHYKPL	0.6	0.0707719170865878	pearson	1	Ttest_pvalue	Coefficient_of_eigenassay	SVD_pCMs_drugs	NoPrepr	SVD	8154	T400-Tx17	N	Kept components	PCT
Drug	Monoclonal_antibody	T400	Cell_line.Tx17	Plate.99	PI15	0.6	-0.321054876217641	pearson	1	Ttest_pvalue	Coefficient_of_eigenassay	SVD_pCMs_drugs	NoPrepr	SVD	601	T400-Tx17	N	Kept components	PCT
Drug	Monoclonal_antibody	T400	Cell_line.Tx17	Plate.99	PI16	0.6	-0.140600152941148	pearson	1	Ttest_pvalue	Coefficient_of_eigenassay	SVD_pCMs_drugs	NoPrepr	SVD	3919	T400-Tx17	N	Kept components	PCT
Drug	Monoclonal_antibody	T400	Cell_line.Tx17	Plate.99	PI4K2A	0.6	0.0964749200778946	pearson	1	Ttest_pvalue	Coefficient_of_eigenassay	SVD_pCMs_drugs	NoPrepr	SVD	6229	T400-Tx17	N	Kept components	PCT
Drug	Monoclonal_antibody	T400	Cell_line.Tx17	Plate.99	PI4K2B	0.6	-0.104433843074697	pearson	1	Ttest_pvalue	Coefficient_of_eigenassay	SVD_pCMs_drugs	NoPrepr	SVD	5705	T400-Tx17	N	Kept components	PCT
Drug	Monoclonal_antibody	T400	Cell_line.Tx17	Plate.99	PI4KA	0.6	-0.0161734812691285	pearson	1	Ttest_pvalue	Coefficient_of_eigenassay	SVD_pCMs_drugs	NoPrepr	SVD	13312	T400-Tx17	N	Kept components	PCT
Drug	Monoclonal_antibody	T400	Cell_line.Tx17	Plate.99	PI4KB	0.6	0.135369847441156	pearson	1	Ttest_pvalue	Coefficient_of_eigenassay	SVD_pCMs_drugs	NoPrepr	SVD	4136	T400-Tx17	N	Kept components	PCT
Drug	Monoclonal_antibody	T400	Cell_line.Tx17	Plate.99	PIANP	0.6	0.00816168407275247	pearson	1	Ttest_pvalue	Coefficient_of_eigenassay	SVD_pCMs_drugs	NoPrepr	SVD	14209	T400-Tx17	N	Kept components	PCT
Drug	Monoclonal_antibody	T400	Cell_line.Tx17	Plate.99	PIAS1	0.6	-0.0189769424541371	pearson	1	Ttest_pvalue	Coefficient_of_eigenassay	SVD_pCMs_drugs	NoPrepr	SVD	13031	T400-Tx17	N	Kept components	PCT
Drug	Monoclonal_antibody	T400	Cell_line.Tx17	Plate.99	PIAS2	0.6	-0.0113404332314094	pearson	1	Ttest_pvalue	Coefficient_of_eigenassay	SVD_pCMs_drugs	NoPrepr	SVD	13844	T400-Tx17	N	Kept components	PCT
Drug	Monoclonal_antibody	T400	Cell_line.Tx17	Plate.99	PIAS3	0.6	0.070024060747787	pearson	1	Ttest_pvalue	Coefficient_of_eigenassay	SVD_pCMs_drugs	NoPrepr	SVD	8220	T400-Tx17	N	Kept components	PCT
Drug	Monoclonal_antibody	T400	Cell_line.Tx17	Plate.99	PIAS4	0.6	0.0895198915200636	pearson	1	Ttest_pvalue	Coefficient_of_eigenassay	SVD_pCMs_drugs	NoPrepr	SVD	6749	T400-Tx17	N	Kept components	PCT
Drug	Monoclonal_antibody	T400	Cell_line.Tx17	Plate.99	PIBF1	0.6	-0.0647499048458574	pearson	1	Ttest_pvalue	Coefficient_of_eigenassay	SVD_pCMs_drugs	NoPrepr	SVD	8651	T400-Tx17	N	Kept components	PCT
Drug	Monoclonal_antibody	T400	Cell_line.Tx17	Plate.99	PICALM	0.6	-0.141637439133621	pearson	1	Ttest_pvalue	Coefficient_of_eigenassay	SVD_pCMs_drugs	NoPrepr	SVD	3881	T400-Tx17	N	Kept components	PCT
Drug	Monoclonal_antibody	T400	Cell_line.Tx17	Plate.99	PICK1	0.6	0.0942665170351392	pearson	1	Ttest_pvalue	Coefficient_of_eigenassay	SVD_pCMs_drugs	NoPrepr	SVD	6395	T400-Tx17	N	Kept components	PCT
Drug	Monoclonal_antibody	T400	Cell_line.Tx17	Plate.99	PID1	0.6	-0.0504272613171555	pearson	1	Ttest_pvalue	Coefficient_of_eigenassay	SVD_pCMs_drugs	NoPrepr	SVD	9903	T400-Tx17	N	Kept components	PCT
Drug	Monoclonal_antibody	T400	Cell_line.Tx17	Plate.99	PIDD1	0.6	-0.0243965779544613	pearson	1	Ttest_pvalue	Coefficient_of_eigenassay	SVD_pCMs_drugs	NoPrepr	SVD	12438	T400-Tx17	N	Kept components	PCT
Drug	Monoclonal_antibody	T400	Cell_line.Tx17	Plate.99	PIEZO1	0.6	-0.193615054214923	pearson	1	Ttest_pvalue	Coefficient_of_eigenassay	SVD_pCMs_drugs	NoPrepr	SVD	2250	T400-Tx17	N	Kept components	PCT
Drug	Monoclonal_antibody	T400	Cell_line.Tx17	Plate.99	PIEZO2	0.6	-0.340040317802734	pearson	1	Ttest_pvalue	Coefficient_of_eigenassay	SVD_pCMs_drugs	NoPrepr	SVD	516	T400-Tx17	N	Kept components	PCT
Drug	Monoclonal_antibody	T400	Cell_line.Tx17	Plate.99	PIF1	0.6	0.211099887480069	pearson	1	Ttest_pvalue	Coefficient_of_eigenassay	SVD_pCMs_drugs	NoPrepr	SVD	1840	T400-Tx17	N	Kept components	PCT
Drug	Monoclonal_antibody	T400	Cell_line.Tx17	Plate.99	PIFO	0.6	0.0383873617893447	pearson	1	Ttest_pvalue	Coefficient_of_eigenassay	SVD_pCMs_drugs	NoPrepr	SVD	11053	T400-Tx17	N	Kept components	PCT
Drug	Monoclonal_antibody	T400	Cell_line.Tx17	Plate.99	PIGA	0.6	-0.0942607432227228	pearson	1	Ttest_pvalue	Coefficient_of_eigenassay	SVD_pCMs_drugs	NoPrepr	SVD	6396	T400-Tx17	N	Kept components	PCT
Drug	Monoclonal_antibody	T400	Cell_line.Tx17	Plate.99	PIGB	0.6	0.0548987277062065	pearson	1	Ttest_pvalue	Coefficient_of_eigenassay	SVD_pCMs_drugs	NoPrepr	SVD	9498	T400-Tx17	N	Kept components	PCT
Drug	Monoclonal_antibody	T400	Cell_line.Tx17	Plate.99	PIGBOS1	0.6	-0.00542809598074721	pearson	1	Ttest_pvalue	Coefficient_of_eigenassay	SVD_pCMs_drugs	NoPrepr	SVD	14547	T400-Tx17	N	Kept components	PCT
Drug	Monoclonal_antibody	T400	Cell_line.Tx17	Plate.99	PIGC	0.6	-0.0860791286226639	pearson	1	Ttest_pvalue	Coefficient_of_eigenassay	SVD_pCMs_drugs	NoPrepr	SVD	6995	T400-Tx17	N	Kept components	PCT
Drug	Monoclonal_antibody	T400	Cell_line.Tx17	Plate.99	PIGF	0.6	0.0349185719879074	pearson	1	Ttest_pvalue	Coefficient_of_eigenassay	SVD_pCMs_drugs	NoPrepr	SVD	11378	T400-Tx17	N	Kept components	PCT
Drug	Monoclonal_antibody	T400	Cell_line.Tx17	Plate.99	PIGG	0.6	-0.130283611070649	pearson	1	Ttest_pvalue	Coefficient_of_eigenassay	SVD_pCMs_drugs	NoPrepr	SVD	4345	T400-Tx17	N	Kept components	PCT
Drug	Monoclonal_antibody	T400	Cell_line.Tx17	Plate.99	PIGH	0.6	0.128461594508948	pearson	1	Ttest_pvalue	Coefficient_of_eigenassay	SVD_pCMs_drugs	NoPrepr	SVD	4422	T400-Tx17	N	Kept components	PCT
Drug	Monoclonal_antibody	T400	Cell_line.Tx17	Plate.99	PIGK	0.6	-0.196703836960608	pearson	1	Ttest_pvalue	Coefficient_of_eigenassay	SVD_pCMs_drugs	NoPrepr	SVD	2175	T400-Tx17	N	Kept components	PCT
Drug	Monoclonal_antibody	T400	Cell_line.Tx17	Plate.99	PIGL	0.6	-0.0212097574750472	pearson	1	Ttest_pvalue	Coefficient_of_eigenassay	SVD_pCMs_drugs	NoPrepr	SVD	12777	T400-Tx17	N	Kept components	PCT
Drug	Monoclonal_antibody	T400	Cell_line.Tx17	Plate.99	PIGM	0.6	-0.216412705410052	pearson	1	Ttest_pvalue	Coefficient_of_eigenassay	SVD_pCMs_drugs	NoPrepr	SVD	1749	T400-Tx17	N	Kept components	PCT
Drug	Monoclonal_antibody	T400	Cell_line.Tx17	Plate.99	PIGN	0.6	-0.0440979331732802	pearson	1	Ttest_pvalue	Coefficient_of_eigenassay	SVD_pCMs_drugs	NoPrepr	SVD	10519	T400-Tx17	N	Kept components	PCT
Drug	Monoclonal_antibody	T400	Cell_line.Tx17	Plate.99	PIGO	0.6	-0.0463634407462778	pearson	1	Ttest_pvalue	Coefficient_of_eigenassay	SVD_pCMs_drugs	NoPrepr	SVD	10307	T400-Tx17	N	Kept components	PCT
Drug	Monoclonal_antibody	T400	Cell_line.Tx17	Plate.99	PIGP	0.6	0.0294925936562389	pearson	1	Ttest_pvalue	Coefficient_of_eigenassay	SVD_pCMs_drugs	NoPrepr	SVD	11933	T400-Tx17	N	Kept components	PCT
Drug	Monoclonal_antibody	T400	Cell_line.Tx17	Plate.99	PIGQ	0.6	0.0831217961249601	pearson	1	Ttest_pvalue	Coefficient_of_eigenassay	SVD_pCMs_drugs	NoPrepr	SVD	7216	T400-Tx17	N	Kept components	PCT
Drug	Monoclonal_antibody	T400	Cell_line.Tx17	Plate.99	PIGS	0.6	0.0155330436786116	pearson	1	Ttest_pvalue	Coefficient_of_eigenassay	SVD_pCMs_drugs	NoPrepr	SVD	13377	T400-Tx17	N	Kept components	PCT
Drug	Monoclonal_antibody	T400	Cell_line.Tx17	Plate.99	PIGT	0.6	0.0250133679006897	pearson	1	Ttest_pvalue	Coefficient_of_eigenassay	SVD_pCMs_drugs	NoPrepr	SVD	12370	T400-Tx17	N	Kept components	PCT
Drug	Monoclonal_antibody	T400	Cell_line.Tx17	Plate.99	PIGU	0.6	0.119973874250993	pearson	1	Ttest_pvalue	Coefficient_of_eigenassay	SVD_pCMs_drugs	NoPrepr	SVD	4869	T400-Tx17	N	Kept components	PCT
Drug	Monoclonal_antibody	T400	Cell_line.Tx17	Plate.99	PIGV	0.6	0.0997063763385917	pearson	1	Ttest_pvalue	Coefficient_of_eigenassay	SVD_pCMs_drugs	NoPrepr	SVD	6011	T400-Tx17	N	Kept components	PCT
Drug	Monoclonal_antibody	T400	Cell_line.Tx17	Plate.99	PIGX	0.6	-0.220855152655078	pearson	1	Ttest_pvalue	Coefficient_of_eigenassay	SVD_pCMs_drugs	NoPrepr	SVD	1662	T400-Tx17	N	Kept components	PCT
Drug	Monoclonal_antibody	T400	Cell_line.Tx17	Plate.99	PIGZ	0.6	0.194482945665534	pearson	1	Ttest_pvalue	Coefficient_of_eigenassay	SVD_pCMs_drugs	NoPrepr	SVD	2228	T400-Tx17	N	Kept components	PCT
Drug	Monoclonal_antibody	T400	Cell_line.Tx17	Plate.99	PIH1D1	0.6	0.320563291856101	pearson	1	Ttest_pvalue	Coefficient_of_eigenassay	SVD_pCMs_drugs	NoPrepr	SVD	604	T400-Tx17	N	Kept components	PCT
Drug	Monoclonal_antibody	T400	Cell_line.Tx17	Plate.99	PIH1D2	0.6	-0.175461394539652	pearson	1	Ttest_pvalue	Coefficient_of_eigenassay	SVD_pCMs_drugs	NoPrepr	SVD	2714	T400-Tx17	N	Kept components	PCT
Drug	Monoclonal_antibody	T400	Cell_line.Tx17	Plate.99	PIK3AP1	0.6	-0.13745161855679	pearson	1	Ttest_pvalue	Coefficient_of_eigenassay	SVD_pCMs_drugs	NoPrepr	SVD	4051	T400-Tx17	N	Kept components	PCT
Drug	Monoclonal_antibody	T400	Cell_line.Tx17	Plate.99	PIK3C2A	0.6	0.193881016992273	pearson	1	Ttest_pvalue	Coefficient_of_eigenassay	SVD_pCMs_drugs	NoPrepr	SVD	2240	T400-Tx17	N	Kept components	PCT
Drug	Monoclonal_antibody	T400	Cell_line.Tx17	Plate.99	PIK3C2B	0.6	0.105048505531252	pearson	1	Ttest_pvalue	Coefficient_of_eigenassay	SVD_pCMs_drugs	NoPrepr	SVD	5666	T400-Tx17	N	Kept components	PCT
Drug	Monoclonal_antibody	T400	Cell_line.Tx17	Plate.99	PIK3C2G	0.6	0.0298641602748316	pearson	1	Ttest_pvalue	Coefficient_of_eigenassay	SVD_pCMs_drugs	NoPrepr	SVD	11889	T400-Tx17	N	Kept components	PCT
Drug	Monoclonal_antibody	T400	Cell_line.Tx17	Plate.99	PIK3C3	0.6	0.0603571405144627	pearson	1	Ttest_pvalue	Coefficient_of_eigenassay	SVD_pCMs_drugs	NoPrepr	SVD	9003	T400-Tx17	N	Kept components	PCT
Drug	Monoclonal_antibody	T400	Cell_line.Tx17	Plate.99	PIK3CA	0.6	-0.10339330616268	pearson	1	Ttest_pvalue	Coefficient_of_eigenassay	SVD_pCMs_drugs	NoPrepr	SVD	5757	T400-Tx17	N	Kept components	PCT
Drug	Monoclonal_antibody	T400	Cell_line.Tx17	Plate.99	PIK3CB	0.6	0.0730133760951562	pearson	1	Ttest_pvalue	Coefficient_of_eigenassay	SVD_pCMs_drugs	NoPrepr	SVD	7975	T400-Tx17	N	Kept components	PCT
Drug	Monoclonal_antibody	T400	Cell_line.Tx17	Plate.99	PIK3CD	0.6	0.0671024652208584	pearson	1	Ttest_pvalue	Coefficient_of_eigenassay	SVD_pCMs_drugs	NoPrepr	SVD	8447	T400-Tx17	N	Kept components	PCT
Drug	Monoclonal_antibody	T400	Cell_line.Tx17	Plate.99	PIK3CG	0.6	0.00147660066379113	pearson	1	Ttest_pvalue	Coefficient_of_eigenassay	SVD_pCMs_drugs	NoPrepr	SVD	15091	T400-Tx17	N	Kept components	PCT
Drug	Monoclonal_antibody	T400	Cell_line.Tx17	Plate.99	PIK3IP1	0.6	-0.0191309945838855	pearson	1	Ttest_pvalue	Coefficient_of_eigenassay	SVD_pCMs_drugs	NoPrepr	SVD	13017	T400-Tx17	N	Kept components	PCT
Drug	Monoclonal_antibody	T400	Cell_line.Tx17	Plate.99	PIK3R1	0.6	-0.0397734896970023	pearson	1	Ttest_pvalue	Coefficient_of_eigenassay	SVD_pCMs_drugs	NoPrepr	SVD	10928	T400-Tx17	N	Kept components	PCT
Drug	Monoclonal_antibody	T400	Cell_line.Tx17	Plate.99	PIK3R2	0.6	-0.0842130589303927	pearson	1	Ttest_pvalue	Coefficient_of_eigenassay	SVD_pCMs_drugs	NoPrepr	SVD	7123	T400-Tx17	N	Kept components	PCT
Drug	Monoclonal_antibody	T400	Cell_line.Tx17	Plate.99	PIK3R3	0.6	-0.070511657898708	pearson	1	Ttest_pvalue	Coefficient_of_eigenassay	SVD_pCMs_drugs	NoPrepr	SVD	8177	T400-Tx17	N	Kept components	PCT
Drug	Monoclonal_antibody	T400	Cell_line.Tx17	Plate.99	PIK3R4	0.6	-0.0358161571874467	pearson	1	Ttest_pvalue	Coefficient_of_eigenassay	SVD_pCMs_drugs	NoPrepr	SVD	11288	T400-Tx17	N	Kept components	PCT
Drug	Monoclonal_antibody	T400	Cell_line.Tx17	Plate.99	PIKFYVE	0.6	-0.0878768400488765	pearson	1	Ttest_pvalue	Coefficient_of_eigenassay	SVD_pCMs_drugs	NoPrepr	SVD	6861	T400-Tx17	N	Kept components	PCT
Drug	Monoclonal_antibody	T400	Cell_line.Tx17	Plate.99	PILRA	0.6	-0.0292903356580497	pearson	1	Ttest_pvalue	Coefficient_of_eigenassay	SVD_pCMs_drugs	NoPrepr	SVD	11948	T400-Tx17	N	Kept components	PCT
Drug	Monoclonal_antibody	T400	Cell_line.Tx17	Plate.99	PILRB	0.6	0.0616627998928157	pearson	1	Ttest_pvalue	Coefficient_of_eigenassay	SVD_pCMs_drugs	NoPrepr	SVD	8901	T400-Tx17	N	Kept components	PCT
Drug	Monoclonal_antibody	T400	Cell_line.Tx17	Plate.99	PIM1	0.6	0.210183060536332	pearson	1	Ttest_pvalue	Coefficient_of_eigenassay	SVD_pCMs_drugs	NoPrepr	SVD	1854	T400-Tx17	N	Kept components	PCT
Drug	Monoclonal_antibody	T400	Cell_line.Tx17	Plate.99	PIM2	0.6	0.0378358783248396	pearson	1	Ttest_pvalue	Coefficient_of_eigenassay	SVD_pCMs_drugs	NoPrepr	SVD	11102	T400-Tx17	N	Kept components	PCT
Drug	Monoclonal_antibody	T400	Cell_line.Tx17	Plate.99	PIM3	0.6	0.0257841308791351	pearson	1	Ttest_pvalue	Coefficient_of_eigenassay	SVD_pCMs_drugs	NoPrepr	SVD	12300	T400-Tx17	N	Kept components	PCT
Drug	Monoclonal_antibody	T400	Cell_line.Tx17	Plate.99	PIMREG	0.6	0.352684673598987	pearson	1	Ttest_pvalue	Coefficient_of_eigenassay	SVD_pCMs_drugs	NoPrepr	SVD	467	T400-Tx17	N	Kept components	PCT
Drug	Monoclonal_antibody	T400	Cell_line.Tx17	Plate.99	PIN1	0.6	-0.051773427662316	pearson	1	Ttest_pvalue	Coefficient_of_eigenassay	SVD_pCMs_drugs	NoPrepr	SVD	9771	T400-Tx17	N	Kept components	PCT
Drug	Monoclonal_antibody	T400	Cell_line.Tx17	Plate.99	PIN4	0.6	-0.112840945191885	pearson	1	Ttest_pvalue	Coefficient_of_eigenassay	SVD_pCMs_drugs	NoPrepr	SVD	5242	T400-Tx17	N	Kept components	PCT
Drug	Monoclonal_antibody	T400	Cell_line.Tx17	Plate.99	PINK1	0.6	-0.0315361549244927	pearson	1	Ttest_pvalue	Coefficient_of_eigenassay	SVD_pCMs_drugs	NoPrepr	SVD	11719	T400-Tx17	N	Kept components	PCT
Drug	Monoclonal_antibody	T400	Cell_line.Tx17	Plate.99	PINLYP	0.6	0.151633041961418	pearson	1	Ttest_pvalue	Coefficient_of_eigenassay	SVD_pCMs_drugs	NoPrepr	SVD	3474	T400-Tx17	N	Kept components	PCT
Drug	Monoclonal_antibody	T400	Cell_line.Tx17	Plate.99	PINX1	0.6	-0.0426744819401132	pearson	1	Ttest_pvalue	Coefficient_of_eigenassay	SVD_pCMs_drugs	NoPrepr	SVD	10646	T400-Tx17	N	Kept components	PCT
Drug	Monoclonal_antibody	T400	Cell_line.Tx17	Plate.99	PIP4K2A	0.6	0.0958890656070557	pearson	1	Ttest_pvalue	Coefficient_of_eigenassay	SVD_pCMs_drugs	NoPrepr	SVD	6268	T400-Tx17	N	Kept components	PCT
Drug	Monoclonal_antibody	T400	Cell_line.Tx17	Plate.99	PIP4K2B	0.6	-0.0138017094899095	pearson	1	Ttest_pvalue	Coefficient_of_eigenassay	SVD_pCMs_drugs	NoPrepr	SVD	13571	T400-Tx17	N	Kept components	PCT
Drug	Monoclonal_antibody	T400	Cell_line.Tx17	Plate.99	PIP4K2C	0.6	0.101744624894534	pearson	1	Ttest_pvalue	Coefficient_of_eigenassay	SVD_pCMs_drugs	NoPrepr	SVD	5866	T400-Tx17	N	Kept components	PCT
Drug	Monoclonal_antibody	T400	Cell_line.Tx17	Plate.99	PIP4P1	0.6	0.126896090070489	pearson	1	Ttest_pvalue	Coefficient_of_eigenassay	SVD_pCMs_drugs	NoPrepr	SVD	4512	T400-Tx17	N	Kept components	PCT
Drug	Monoclonal_antibody	T400	Cell_line.Tx17	Plate.99	PIP4P2	0.6	-0.146246924246432	pearson	1	Ttest_pvalue	Coefficient_of_eigenassay	SVD_pCMs_drugs	NoPrepr	SVD	3684	T400-Tx17	N	Kept components	PCT
Drug	Monoclonal_antibody	T400	Cell_line.Tx17	Plate.99	PIP5K1A	0.6	0.0807836617612374	pearson	1	Ttest_pvalue	Coefficient_of_eigenassay	SVD_pCMs_drugs	NoPrepr	SVD	7383	T400-Tx17	N	Kept components	PCT
Drug	Monoclonal_antibody	T400	Cell_line.Tx17	Plate.99	PIP5K1B	0.6	0.163361534123864	pearson	1	Ttest_pvalue	Coefficient_of_eigenassay	SVD_pCMs_drugs	NoPrepr	SVD	3090	T400-Tx17	N	Kept components	PCT
Drug	Monoclonal_antibody	T400	Cell_line.Tx17	Plate.99	PIP5K1C	0.6	0.0537210768581009	pearson	1	Ttest_pvalue	Coefficient_of_eigenassay	SVD_pCMs_drugs	NoPrepr	SVD	9607	T400-Tx17	N	Kept components	PCT
Drug	Monoclonal_antibody	T400	Cell_line.Tx17	Plate.99	PIP5KL1	0.6	-0.128083098103996	pearson	1	Ttest_pvalue	Coefficient_of_eigenassay	SVD_pCMs_drugs	NoPrepr	SVD	4442	T400-Tx17	N	Kept components	PCT
Drug	Monoclonal_antibody	T400	Cell_line.Tx17	Plate.99	PIPOX	0.6	0.00428855752027718	pearson	1	Ttest_pvalue	Coefficient_of_eigenassay	SVD_pCMs_drugs	NoPrepr	SVD	14694	T400-Tx17	N	Kept components	PCT
Drug	Monoclonal_antibody	T400	Cell_line.Tx17	Plate.99	PIR	0.6	0.121228552181159	pearson	1	Ttest_pvalue	Coefficient_of_eigenassay	SVD_pCMs_drugs	NoPrepr	SVD	4797	T400-Tx17	N	Kept components	PCT
Drug	Monoclonal_antibody	T400	Cell_line.Tx17	Plate.99	PIRT	0.6	-0.0315010402488927	pearson	1	Ttest_pvalue	Coefficient_of_eigenassay	SVD_pCMs_drugs	NoPrepr	SVD	11723	T400-Tx17	N	Kept components	PCT
Drug	Monoclonal_antibody	T400	Cell_line.Tx17	Plate.99	PISD	0.6	-0.0234264389873041	pearson	1	Ttest_pvalue	Coefficient_of_eigenassay	SVD_pCMs_drugs	NoPrepr	SVD	12544	T400-Tx17	N	Kept components	PCT
Drug	Monoclonal_antibody	T400	Cell_line.Tx17	Plate.99	PITHD1	0.6	0.0228572169400217	pearson	1	Ttest_pvalue	Coefficient_of_eigenassay	SVD_pCMs_drugs	NoPrepr	SVD	12617	T400-Tx17	N	Kept components	PCT
Drug	Monoclonal_antibody	T400	Cell_line.Tx17	Plate.99	PITPNA	0.6	0.04761453435346	pearson	1	Ttest_pvalue	Coefficient_of_eigenassay	SVD_pCMs_drugs	NoPrepr	SVD	10167	T400-Tx17	N	Kept components	PCT
Drug	Monoclonal_antibody	T400	Cell_line.Tx17	Plate.99	PITPNB	0.6	-0.0344599136612731	pearson	1	Ttest_pvalue	Coefficient_of_eigenassay	SVD_pCMs_drugs	NoPrepr	SVD	11424	T400-Tx17	N	Kept components	PCT
Drug	Monoclonal_antibody	T400	Cell_line.Tx17	Plate.99	PITPNC1	0.6	0.0298310149156951	pearson	1	Ttest_pvalue	Coefficient_of_eigenassay	SVD_pCMs_drugs	NoPrepr	SVD	11892	T400-Tx17	N	Kept components	PCT
Drug	Monoclonal_antibody	T400	Cell_line.Tx17	Plate.99	PITPNM1	0.6	-0.0269299088355483	pearson	1	Ttest_pvalue	Coefficient_of_eigenassay	SVD_pCMs_drugs	NoPrepr	SVD	12194	T400-Tx17	N	Kept components	PCT
Drug	Monoclonal_antibody	T400	Cell_line.Tx17	Plate.99	PITPNM2	0.6	-0.00873135562257518	pearson	1	Ttest_pvalue	Coefficient_of_eigenassay	SVD_pCMs_drugs	NoPrepr	SVD	14146	T400-Tx17	N	Kept components	PCT
Drug	Monoclonal_antibody	T400	Cell_line.Tx17	Plate.99	PITPNM3	0.6	-0.0920013495385221	pearson	1	Ttest_pvalue	Coefficient_of_eigenassay	SVD_pCMs_drugs	NoPrepr	SVD	6578	T400-Tx17	N	Kept components	PCT
Drug	Monoclonal_antibody	T400	Cell_line.Tx17	Plate.99	PITRM1	0.6	0.0251744558602292	pearson	1	Ttest_pvalue	Coefficient_of_eigenassay	SVD_pCMs_drugs	NoPrepr	SVD	12354	T400-Tx17	N	Kept components	PCT
Drug	Monoclonal_antibody	T400	Cell_line.Tx17	Plate.99	PITX1	0.6	-0.0188144489467487	pearson	1	Ttest_pvalue	Coefficient_of_eigenassay	SVD_pCMs_drugs	NoPrepr	SVD	13046	T400-Tx17	N	Kept components	PCT
Drug	Monoclonal_antibody	T400	Cell_line.Tx17	Plate.99	PITX2	0.6	0.243469786846072	pearson	1	Ttest_pvalue	Coefficient_of_eigenassay	SVD_pCMs_drugs	NoPrepr	SVD	1320	T400-Tx17	N	Kept components	PCT
Drug	Monoclonal_antibody	T400	Cell_line.Tx17	Plate.99	PITX3	0.6	-0.00525202463407439	pearson	1	Ttest_pvalue	Coefficient_of_eigenassay	SVD_pCMs_drugs	NoPrepr	SVD	14572	T400-Tx17	N	Kept components	PCT
Drug	Monoclonal_antibody	T400	Cell_line.Tx17	Plate.99	PIWIL2	0.6	0.0873720565732815	pearson	1	Ttest_pvalue	Coefficient_of_eigenassay	SVD_pCMs_drugs	NoPrepr	SVD	6891	T400-Tx17	N	Kept components	PCT
Drug	Monoclonal_antibody	T400	Cell_line.Tx17	Plate.99	PIWIL3	0.6	0.00267175009808815	pearson	1	Ttest_pvalue	Coefficient_of_eigenassay	SVD_pCMs_drugs	NoPrepr	SVD	14895	T400-Tx17	N	Kept components	PCT
Drug	Monoclonal_antibody	T400	Cell_line.Tx17	Plate.99	PIWIL4	0.6	0.139549604142617	pearson	1	Ttest_pvalue	Coefficient_of_eigenassay	SVD_pCMs_drugs	NoPrepr	SVD	3956	T400-Tx17	N	Kept components	PCT
Drug	Monoclonal_antibody	T400	Cell_line.Tx17	Plate.99	PJA1	0.6	-0.0947860906868334	pearson	1	Ttest_pvalue	Coefficient_of_eigenassay	SVD_pCMs_drugs	NoPrepr	SVD	6352	T400-Tx17	N	Kept components	PCT
Drug	Monoclonal_antibody	T400	Cell_line.Tx17	Plate.99	PJA2	0.6	0.138599429183356	pearson	1	Ttest_pvalue	Coefficient_of_eigenassay	SVD_pCMs_drugs	NoPrepr	SVD	4005	T400-Tx17	N	Kept components	PCT
Drug	Monoclonal_antibody	T400	Cell_line.Tx17	Plate.99	PJVK	0.6	-0.0329864106360292	pearson	1	Ttest_pvalue	Coefficient_of_eigenassay	SVD_pCMs_drugs	NoPrepr	SVD	11579	T400-Tx17	N	Kept components	PCT
Drug	Monoclonal_antibody	T400	Cell_line.Tx17	Plate.99	PKD1	0.6	-0.0239238272479454	pearson	1	Ttest_pvalue	Coefficient_of_eigenassay	SVD_pCMs_drugs	NoPrepr	SVD	12489	T400-Tx17	N	Kept components	PCT
Drug	Monoclonal_antibody	T400	Cell_line.Tx17	Plate.99	PKD1L1	0.6	0.0376809637359677	pearson	1	Ttest_pvalue	Coefficient_of_eigenassay	SVD_pCMs_drugs	NoPrepr	SVD	11115	T400-Tx17	N	Kept components	PCT
Drug	Monoclonal_antibody	T400	Cell_line.Tx17	Plate.99	PKD1L2	0.6	-0.263660174518869	pearson	1	Ttest_pvalue	Coefficient_of_eigenassay	SVD_pCMs_drugs	NoPrepr	SVD	1067	T400-Tx17	N	Kept components	PCT
Drug	Monoclonal_antibody	T400	Cell_line.Tx17	Plate.99	PKD1L3	0.6	-0.00565397705921666	pearson	1	Ttest_pvalue	Coefficient_of_eigenassay	SVD_pCMs_drugs	NoPrepr	SVD	14525	T400-Tx17	N	Kept components	PCT
Drug	Monoclonal_antibody	T400	Cell_line.Tx17	Plate.99	PKD2	0.6	-0.0284902334178185	pearson	1	Ttest_pvalue	Coefficient_of_eigenassay	SVD_pCMs_drugs	NoPrepr	SVD	12032	T400-Tx17	N	Kept components	PCT
Drug	Monoclonal_antibody	T400	Cell_line.Tx17	Plate.99	PKD2L2	0.6	0.039727665131891	pearson	1	Ttest_pvalue	Coefficient_of_eigenassay	SVD_pCMs_drugs	NoPrepr	SVD	10932	T400-Tx17	N	Kept components	PCT
Drug	Monoclonal_antibody	T400	Cell_line.Tx17	Plate.99	PKDCC	0.6	0.185594680987483	pearson	1	Ttest_pvalue	Coefficient_of_eigenassay	SVD_pCMs_drugs	NoPrepr	SVD	2469	T400-Tx17	N	Kept components	PCT
Drug	Monoclonal_antibody	T400	Cell_line.Tx17	Plate.99	PKDREJ	0.6	-0.0606668087898206	pearson	1	Ttest_pvalue	Coefficient_of_eigenassay	SVD_pCMs_drugs	NoPrepr	SVD	8981	T400-Tx17	N	Kept components	PCT
Drug	Monoclonal_antibody	T400	Cell_line.Tx17	Plate.99	PKHD1L1	0.6	0.061147136104949	pearson	1	Ttest_pvalue	Coefficient_of_eigenassay	SVD_pCMs_drugs	NoPrepr	SVD	8943	T400-Tx17	N	Kept components	PCT
Drug	Monoclonal_antibody	T400	Cell_line.Tx17	Plate.99	PKIA	0.6	0.0832162875002444	pearson	1	Ttest_pvalue	Coefficient_of_eigenassay	SVD_pCMs_drugs	NoPrepr	SVD	7208	T400-Tx17	N	Kept components	PCT
Drug	Monoclonal_antibody	T400	Cell_line.Tx17	Plate.99	PKIB	0.6	-0.0474533935510073	pearson	1	Ttest_pvalue	Coefficient_of_eigenassay	SVD_pCMs_drugs	NoPrepr	SVD	10183	T400-Tx17	N	Kept components	PCT
Drug	Monoclonal_antibody	T400	Cell_line.Tx17	Plate.99	PKIG	0.6	0.000784510143749394	pearson	1	Ttest_pvalue	Coefficient_of_eigenassay	SVD_pCMs_drugs	NoPrepr	SVD	15195	T400-Tx17	N	Kept components	PCT
Drug	Monoclonal_antibody	T400	Cell_line.Tx17	Plate.99	PKM	0.6	0.210413342240834	pearson	1	Ttest_pvalue	Coefficient_of_eigenassay	SVD_pCMs_drugs	NoPrepr	SVD	1851	T400-Tx17	N	Kept components	PCT
Drug	Monoclonal_antibody	T400	Cell_line.Tx17	Plate.99	PKMYT1	0.6	0.137725113589501	pearson	1	Ttest_pvalue	Coefficient_of_eigenassay	SVD_pCMs_drugs	NoPrepr	SVD	4036	T400-Tx17	N	Kept components	PCT
Drug	Monoclonal_antibody	T400	Cell_line.Tx17	Plate.99	PKN1	0.6	0.0863182047151932	pearson	1	Ttest_pvalue	Coefficient_of_eigenassay	SVD_pCMs_drugs	NoPrepr	SVD	6975	T400-Tx17	N	Kept components	PCT
Drug	Monoclonal_antibody	T400	Cell_line.Tx17	Plate.99	PKN2	0.6	0.0374898837049782	pearson	1	Ttest_pvalue	Coefficient_of_eigenassay	SVD_pCMs_drugs	NoPrepr	SVD	11136	T400-Tx17	N	Kept components	PCT
Drug	Monoclonal_antibody	T400	Cell_line.Tx17	Plate.99	PKN3	0.6	0.21682532853631	pearson	1	Ttest_pvalue	Coefficient_of_eigenassay	SVD_pCMs_drugs	NoPrepr	SVD	1738	T400-Tx17	N	Kept components	PCT
Drug	Monoclonal_antibody	T400	Cell_line.Tx17	Plate.99	PKNOX1	0.6	-0.0776671162521564	pearson	1	Ttest_pvalue	Coefficient_of_eigenassay	SVD_pCMs_drugs	NoPrepr	SVD	7610	T400-Tx17	N	Kept components	PCT
Drug	Monoclonal_antibody	T400	Cell_line.Tx17	Plate.99	PKNOX2	0.6	0.113784195627333	pearson	1	Ttest_pvalue	Coefficient_of_eigenassay	SVD_pCMs_drugs	NoPrepr	SVD	5184	T400-Tx17	N	Kept components	PCT
Drug	Monoclonal_antibody	T400	Cell_line.Tx17	Plate.99	PKP2	0.6	-0.0757312316292062	pearson	1	Ttest_pvalue	Coefficient_of_eigenassay	SVD_pCMs_drugs	NoPrepr	SVD	7763	T400-Tx17	N	Kept components	PCT
Drug	Monoclonal_antibody	T400	Cell_line.Tx17	Plate.99	PKP4	0.6	-0.171096310779897	pearson	1	Ttest_pvalue	Coefficient_of_eigenassay	SVD_pCMs_drugs	NoPrepr	SVD	2840	T400-Tx17	N	Kept components	PCT
Drug	Monoclonal_antibody	T400	Cell_line.Tx17	Plate.99	PLA1A	0.6	0.0171549703231441	pearson	1	Ttest_pvalue	Coefficient_of_eigenassay	SVD_pCMs_drugs	NoPrepr	SVD	13205	T400-Tx17	N	Kept components	PCT
Drug	Monoclonal_antibody	T400	Cell_line.Tx17	Plate.99	PLA2G12A	0.6	0.082988526479418	pearson	1	Ttest_pvalue	Coefficient_of_eigenassay	SVD_pCMs_drugs	NoPrepr	SVD	7227	T400-Tx17	N	Kept components	PCT
Drug	Monoclonal_antibody	T400	Cell_line.Tx17	Plate.99	PLA2G15	0.6	0.0545685226250137	pearson	1	Ttest_pvalue	Coefficient_of_eigenassay	SVD_pCMs_drugs	NoPrepr	SVD	9525	T400-Tx17	N	Kept components	PCT
Drug	Monoclonal_antibody	T400	Cell_line.Tx17	Plate.99	PLA2G16	0.6	-0.00133609037759471	pearson	1	Ttest_pvalue	Coefficient_of_eigenassay	SVD_pCMs_drugs	NoPrepr	SVD	15113	T400-Tx17	N	Kept components	PCT
Drug	Monoclonal_antibody	T400	Cell_line.Tx17	Plate.99	PLA2G3	0.6	-0.189696746759328	pearson	1	Ttest_pvalue	Coefficient_of_eigenassay	SVD_pCMs_drugs	NoPrepr	SVD	2346	T400-Tx17	N	Kept components	PCT
Drug	Monoclonal_antibody	T400	Cell_line.Tx17	Plate.99	PLA2G4A	0.6	-0.00816469429467658	pearson	1	Ttest_pvalue	Coefficient_of_eigenassay	SVD_pCMs_drugs	NoPrepr	SVD	14207	T400-Tx17	N	Kept components	PCT
Drug	Monoclonal_antibody	T400	Cell_line.Tx17	Plate.99	PLA2G4B	0.6	-0.0072073256199483	pearson	1	Ttest_pvalue	Coefficient_of_eigenassay	SVD_pCMs_drugs	NoPrepr	SVD	14340	T400-Tx17	N	Kept components	PCT
Drug	Monoclonal_antibody	T400	Cell_line.Tx17	Plate.99	PLA2G4C	0.6	0.0459355512033299	pearson	1	Ttest_pvalue	Coefficient_of_eigenassay	SVD_pCMs_drugs	NoPrepr	SVD	10345	T400-Tx17	N	Kept components	PCT
Drug	Monoclonal_antibody	T400	Cell_line.Tx17	Plate.99	PLA2G6	0.6	0.147061494612007	pearson	1	Ttest_pvalue	Coefficient_of_eigenassay	SVD_pCMs_drugs	NoPrepr	SVD	3648	T400-Tx17	N	Kept components	PCT
Drug	Monoclonal_antibody	T400	Cell_line.Tx17	Plate.99	PLA2R1	0.6	0.0746112051397644	pearson	1	Ttest_pvalue	Coefficient_of_eigenassay	SVD_pCMs_drugs	NoPrepr	SVD	7853	T400-Tx17	N	Kept components	PCT
Drug	Monoclonal_antibody	T400	Cell_line.Tx17	Plate.99	PLAA	0.6	0.0429023653616563	pearson	1	Ttest_pvalue	Coefficient_of_eigenassay	SVD_pCMs_drugs	NoPrepr	SVD	10623	T400-Tx17	N	Kept components	PCT
Drug	Monoclonal_antibody	T400	Cell_line.Tx17	Plate.99	PLAC1	0.6	0.0970489088398839	pearson	1	Ttest_pvalue	Coefficient_of_eigenassay	SVD_pCMs_drugs	NoPrepr	SVD	6195	T400-Tx17	N	Kept components	PCT
Drug	Monoclonal_antibody	T400	Cell_line.Tx17	Plate.99	PLAC4	0.6	-0.367095157350492	pearson	1	Ttest_pvalue	Coefficient_of_eigenassay	SVD_pCMs_drugs	NoPrepr	SVD	401	T400-Tx17	N	Kept components	PCT
Drug	Monoclonal_antibody	T400	Cell_line.Tx17	Plate.99	PLAC8	0.6	0.0770768800213695	pearson	1	Ttest_pvalue	Coefficient_of_eigenassay	SVD_pCMs_drugs	NoPrepr	SVD	7666	T400-Tx17	N	Kept components	PCT
Drug	Monoclonal_antibody	T400	Cell_line.Tx17	Plate.99	PLAC8L1	0.6	0.171108129692103	pearson	1	Ttest_pvalue	Coefficient_of_eigenassay	SVD_pCMs_drugs	NoPrepr	SVD	2838	T400-Tx17	N	Kept components	PCT
Drug	Monoclonal_antibody	T400	Cell_line.Tx17	Plate.99	PLAC9	0.6	-1.06237009868172	pearson	1	Ttest_pvalue	Coefficient_of_eigenassay	SVD_pCMs_drugs	NoPrepr	SVD	16	T400-Tx17	N	Kept components	PCT
Drug	Monoclonal_antibody	T400	Cell_line.Tx17	Plate.99	PLAG1	0.6	0.225357990601859	pearson	1	Ttest_pvalue	Coefficient_of_eigenassay	SVD_pCMs_drugs	NoPrepr	SVD	1583	T400-Tx17	N	Kept components	PCT
Drug	Monoclonal_antibody	T400	Cell_line.Tx17	Plate.99	PLAGL1	0.6	-0.0122087075662105	pearson	1	Ttest_pvalue	Coefficient_of_eigenassay	SVD_pCMs_drugs	NoPrepr	SVD	13751	T400-Tx17	N	Kept components	PCT
Drug	Monoclonal_antibody	T400	Cell_line.Tx17	Plate.99	PLAGL2	0.6	0.0032652975446787	pearson	1	Ttest_pvalue	Coefficient_of_eigenassay	SVD_pCMs_drugs	NoPrepr	SVD	14821	T400-Tx17	N	Kept components	PCT
Drug	Monoclonal_antibody	T400	Cell_line.Tx17	Plate.99	PLAT	0.6	-0.0616205452377758	pearson	1	Ttest_pvalue	Coefficient_of_eigenassay	SVD_pCMs_drugs	NoPrepr	SVD	8906	T400-Tx17	N	Kept components	PCT
Drug	Monoclonal_antibody	T400	Cell_line.Tx17	Plate.99	PLAU	0.6	-0.109646742786089	pearson	1	Ttest_pvalue	Coefficient_of_eigenassay	SVD_pCMs_drugs	NoPrepr	SVD	5424	T400-Tx17	N	Kept components	PCT
Drug	Monoclonal_antibody	T400	Cell_line.Tx17	Plate.99	PLAUR	0.6	0.015074568829765	pearson	1	Ttest_pvalue	Coefficient_of_eigenassay	SVD_pCMs_drugs	NoPrepr	SVD	13417	T400-Tx17	N	Kept components	PCT
Drug	Monoclonal_antibody	T400	Cell_line.Tx17	Plate.99	PLB1	0.6	-0.116281098661909	pearson	1	Ttest_pvalue	Coefficient_of_eigenassay	SVD_pCMs_drugs	NoPrepr	SVD	5029	T400-Tx17	N	Kept components	PCT
Drug	Monoclonal_antibody	T400	Cell_line.Tx17	Plate.99	PLBD1	0.6	-0.173422483203011	pearson	1	Ttest_pvalue	Coefficient_of_eigenassay	SVD_pCMs_drugs	NoPrepr	SVD	2773	T400-Tx17	N	Kept components	PCT
Drug	Monoclonal_antibody	T400	Cell_line.Tx17	Plate.99	PLBD2	0.6	-0.0159962834994906	pearson	1	Ttest_pvalue	Coefficient_of_eigenassay	SVD_pCMs_drugs	NoPrepr	SVD	13330	T400-Tx17	N	Kept components	PCT
Drug	Monoclonal_antibody	T400	Cell_line.Tx17	Plate.99	PLCB1	0.6	0.197543159806587	pearson	1	Ttest_pvalue	Coefficient_of_eigenassay	SVD_pCMs_drugs	NoPrepr	SVD	2147	T400-Tx17	N	Kept components	PCT
Drug	Monoclonal_antibody	T400	Cell_line.Tx17	Plate.99	PLCB2	0.6	0.23355278679131	pearson	1	Ttest_pvalue	Coefficient_of_eigenassay	SVD_pCMs_drugs	NoPrepr	SVD	1461	T400-Tx17	N	Kept components	PCT
Drug	Monoclonal_antibody	T400	Cell_line.Tx17	Plate.99	PLCB3	0.6	0.04772188153895	pearson	1	Ttest_pvalue	Coefficient_of_eigenassay	SVD_pCMs_drugs	NoPrepr	SVD	10156	T400-Tx17	N	Kept components	PCT
Drug	Monoclonal_antibody	T400	Cell_line.Tx17	Plate.99	PLCB4	0.6	0.245273858870924	pearson	1	Ttest_pvalue	Coefficient_of_eigenassay	SVD_pCMs_drugs	NoPrepr	SVD	1299	T400-Tx17	N	Kept components	PCT
Drug	Monoclonal_antibody	T400	Cell_line.Tx17	Plate.99	PLCD1	0.6	0.192909304011536	pearson	1	Ttest_pvalue	Coefficient_of_eigenassay	SVD_pCMs_drugs	NoPrepr	SVD	2267	T400-Tx17	N	Kept components	PCT
Drug	Monoclonal_antibody	T400	Cell_line.Tx17	Plate.99	PLCD3	0.6	-0.203342797524983	pearson	1	Ttest_pvalue	Coefficient_of_eigenassay	SVD_pCMs_drugs	NoPrepr	SVD	2012	T400-Tx17	N	Kept components	PCT
Drug	Monoclonal_antibody	T400	Cell_line.Tx17	Plate.99	PLCD4	0.6	0.393696958442523	pearson	1	Ttest_pvalue	Coefficient_of_eigenassay	SVD_pCMs_drugs	NoPrepr	SVD	327	T400-Tx17	N	Kept components	PCT
Drug	Monoclonal_antibody	T400	Cell_line.Tx17	Plate.99	PLCE1	0.6	-0.267750216757851	pearson	1	Ttest_pvalue	Coefficient_of_eigenassay	SVD_pCMs_drugs	NoPrepr	SVD	1012	T400-Tx17	N	Kept components	PCT
Drug	Monoclonal_antibody	T400	Cell_line.Tx17	Plate.99	PLCG1	0.6	-0.0293575662198154	pearson	1	Ttest_pvalue	Coefficient_of_eigenassay	SVD_pCMs_drugs	NoPrepr	SVD	11945	T400-Tx17	N	Kept components	PCT
Drug	Monoclonal_antibody	T400	Cell_line.Tx17	Plate.99	PLCG2	0.6	0.117930512767835	pearson	1	Ttest_pvalue	Coefficient_of_eigenassay	SVD_pCMs_drugs	NoPrepr	SVD	4952	T400-Tx17	N	Kept components	PCT
Drug	Monoclonal_antibody	T400	Cell_line.Tx17	Plate.99	PLCH1	0.6	-0.1285457822068	pearson	1	Ttest_pvalue	Coefficient_of_eigenassay	SVD_pCMs_drugs	NoPrepr	SVD	4418	T400-Tx17	N	Kept components	PCT
Drug	Monoclonal_antibody	T400	Cell_line.Tx17	Plate.99	PLCL1	0.6	0.187187311069203	pearson	1	Ttest_pvalue	Coefficient_of_eigenassay	SVD_pCMs_drugs	NoPrepr	SVD	2411	T400-Tx17	N	Kept components	PCT
Drug	Monoclonal_antibody	T400	Cell_line.Tx17	Plate.99	PLCL2	0.6	0.334840640318261	pearson	1	Ttest_pvalue	Coefficient_of_eigenassay	SVD_pCMs_drugs	NoPrepr	SVD	534	T400-Tx17	N	Kept components	PCT
Drug	Monoclonal_antibody	T400	Cell_line.Tx17	Plate.99	PLCXD2	0.6	-0.0426010618488727	pearson	1	Ttest_pvalue	Coefficient_of_eigenassay	SVD_pCMs_drugs	NoPrepr	SVD	10657	T400-Tx17	N	Kept components	PCT
Drug	Monoclonal_antibody	T400	Cell_line.Tx17	Plate.99	PLCXD3	0.6	0.239931505373827	pearson	1	Ttest_pvalue	Coefficient_of_eigenassay	SVD_pCMs_drugs	NoPrepr	SVD	1379	T400-Tx17	N	Kept components	PCT
Drug	Monoclonal_antibody	T400	Cell_line.Tx17	Plate.99	PLD1	0.6	-0.030361817558982	pearson	1	Ttest_pvalue	Coefficient_of_eigenassay	SVD_pCMs_drugs	NoPrepr	SVD	11848	T400-Tx17	N	Kept components	PCT
Drug	Monoclonal_antibody	T400	Cell_line.Tx17	Plate.99	PLD2	0.6	0.0550315129595643	pearson	1	Ttest_pvalue	Coefficient_of_eigenassay	SVD_pCMs_drugs	NoPrepr	SVD	9485	T400-Tx17	N	Kept components	PCT
Drug	Monoclonal_antibody	T400	Cell_line.Tx17	Plate.99	PLD3	0.6	0.0954537268364609	pearson	1	Ttest_pvalue	Coefficient_of_eigenassay	SVD_pCMs_drugs	NoPrepr	SVD	6300	T400-Tx17	N	Kept components	PCT
Drug	Monoclonal_antibody	T400	Cell_line.Tx17	Plate.99	PLD5	0.6	-0.12282869689746	pearson	1	Ttest_pvalue	Coefficient_of_eigenassay	SVD_pCMs_drugs	NoPrepr	SVD	4715	T400-Tx17	N	Kept components	PCT
Drug	Monoclonal_antibody	T400	Cell_line.Tx17	Plate.99	PLD6	0.6	-0.00604248748545516	pearson	1	Ttest_pvalue	Coefficient_of_eigenassay	SVD_pCMs_drugs	NoPrepr	SVD	14480	T400-Tx17	N	Kept components	PCT
Drug	Monoclonal_antibody	T400	Cell_line.Tx17	Plate.99	PLEC	0.6	-0.0685146692570254	pearson	1	Ttest_pvalue	Coefficient_of_eigenassay	SVD_pCMs_drugs	NoPrepr	SVD	8349	T400-Tx17	N	Kept components	PCT
Drug	Monoclonal_antibody	T400	Cell_line.Tx17	Plate.99	PLEK2	0.6	0.173942692685291	pearson	1	Ttest_pvalue	Coefficient_of_eigenassay	SVD_pCMs_drugs	NoPrepr	SVD	2757	T400-Tx17	N	Kept components	PCT
Drug	Monoclonal_antibody	T400	Cell_line.Tx17	Plate.99	PLEKHA1	0.6	-0.11262735726971	pearson	1	Ttest_pvalue	Coefficient_of_eigenassay	SVD_pCMs_drugs	NoPrepr	SVD	5256	T400-Tx17	N	Kept components	PCT
Drug	Monoclonal_antibody	T400	Cell_line.Tx17	Plate.99	PLEKHA2	0.6	0.0475630370603152	pearson	1	Ttest_pvalue	Coefficient_of_eigenassay	SVD_pCMs_drugs	NoPrepr	SVD	10170	T400-Tx17	N	Kept components	PCT
Drug	Monoclonal_antibody	T400	Cell_line.Tx17	Plate.99	PLEKHA3	0.6	0.0018202706373264	pearson	1	Ttest_pvalue	Coefficient_of_eigenassay	SVD_pCMs_drugs	NoPrepr	SVD	15031	T400-Tx17	N	Kept components	PCT
Drug	Monoclonal_antibody	T400	Cell_line.Tx17	Plate.99	PLEKHA4	0.6	-0.0495835946166883	pearson	1	Ttest_pvalue	Coefficient_of_eigenassay	SVD_pCMs_drugs	NoPrepr	SVD	9975	T400-Tx17	N	Kept components	PCT
Drug	Monoclonal_antibody	T400	Cell_line.Tx17	Plate.99	PLEKHA5	0.6	0.152270982532337	pearson	1	Ttest_pvalue	Coefficient_of_eigenassay	SVD_pCMs_drugs	NoPrepr	SVD	3450	T400-Tx17	N	Kept components	PCT
Drug	Monoclonal_antibody	T400	Cell_line.Tx17	Plate.99	PLEKHA6	0.6	0.0518239954816282	pearson	1	Ttest_pvalue	Coefficient_of_eigenassay	SVD_pCMs_drugs	NoPrepr	SVD	9764	T400-Tx17	N	Kept components	PCT
Drug	Monoclonal_antibody	T400	Cell_line.Tx17	Plate.99	PLEKHA7	0.6	0.108974437825188	pearson	1	Ttest_pvalue	Coefficient_of_eigenassay	SVD_pCMs_drugs	NoPrepr	SVD	5458	T400-Tx17	N	Kept components	PCT
Drug	Monoclonal_antibody	T400	Cell_line.Tx17	Plate.99	PLEKHA8	0.6	0.0207742189363631	pearson	1	Ttest_pvalue	Coefficient_of_eigenassay	SVD_pCMs_drugs	NoPrepr	SVD	12825	T400-Tx17	N	Kept components	PCT
Drug	Monoclonal_antibody	T400	Cell_line.Tx17	Plate.99	PLEKHB1	0.6	0.189181751982265	pearson	1	Ttest_pvalue	Coefficient_of_eigenassay	SVD_pCMs_drugs	NoPrepr	SVD	2357	T400-Tx17	N	Kept components	PCT
Drug	Monoclonal_antibody	T400	Cell_line.Tx17	Plate.99	PLEKHB2	0.6	-0.0425798238206298	pearson	1	Ttest_pvalue	Coefficient_of_eigenassay	SVD_pCMs_drugs	NoPrepr	SVD	10661	T400-Tx17	N	Kept components	PCT
Drug	Monoclonal_antibody	T400	Cell_line.Tx17	Plate.99	PLEKHD1	0.6	0.00733072363287231	pearson	1	Ttest_pvalue	Coefficient_of_eigenassay	SVD_pCMs_drugs	NoPrepr	SVD	14308	T400-Tx17	N	Kept components	PCT
Drug	Monoclonal_antibody	T400	Cell_line.Tx17	Plate.99	PLEKHF1	0.6	0.0291436283326477	pearson	1	Ttest_pvalue	Coefficient_of_eigenassay	SVD_pCMs_drugs	NoPrepr	SVD	11972	T400-Tx17	N	Kept components	PCT
Drug	Monoclonal_antibody	T400	Cell_line.Tx17	Plate.99	PLEKHF2	0.6	0.0233419563039068	pearson	1	Ttest_pvalue	Coefficient_of_eigenassay	SVD_pCMs_drugs	NoPrepr	SVD	12557	T400-Tx17	N	Kept components	PCT
Drug	Monoclonal_antibody	T400	Cell_line.Tx17	Plate.99	PLEKHG1	0.6	0.0318278912467824	pearson	1	Ttest_pvalue	Coefficient_of_eigenassay	SVD_pCMs_drugs	NoPrepr	SVD	11689	T400-Tx17	N	Kept components	PCT
Drug	Monoclonal_antibody	T400	Cell_line.Tx17	Plate.99	PLEKHG2	0.6	-0.0840798724614318	pearson	1	Ttest_pvalue	Coefficient_of_eigenassay	SVD_pCMs_drugs	NoPrepr	SVD	7134	T400-Tx17	N	Kept components	PCT
Drug	Monoclonal_antibody	T400	Cell_line.Tx17	Plate.99	PLEKHG3	0.6	0.0108762111183117	pearson	1	Ttest_pvalue	Coefficient_of_eigenassay	SVD_pCMs_drugs	NoPrepr	SVD	13898	T400-Tx17	N	Kept components	PCT
Drug	Monoclonal_antibody	T400	Cell_line.Tx17	Plate.99	PLEKHG4	0.6	0.0171098856146803	pearson	1	Ttest_pvalue	Coefficient_of_eigenassay	SVD_pCMs_drugs	NoPrepr	SVD	13212	T400-Tx17	N	Kept components	PCT
Drug	Monoclonal_antibody	T400	Cell_line.Tx17	Plate.99	PLEKHG4B	0.6	-0.0468494826456593	pearson	1	Ttest_pvalue	Coefficient_of_eigenassay	SVD_pCMs_drugs	NoPrepr	SVD	10259	T400-Tx17	N	Kept components	PCT
Drug	Monoclonal_antibody	T400	Cell_line.Tx17	Plate.99	PLEKHG5	0.6	-0.0342472921205188	pearson	1	Ttest_pvalue	Coefficient_of_eigenassay	SVD_pCMs_drugs	NoPrepr	SVD	11445	T400-Tx17	N	Kept components	PCT
Drug	Monoclonal_antibody	T400	Cell_line.Tx17	Plate.99	PLEKHG6	0.6	-0.211572419451979	pearson	1	Ttest_pvalue	Coefficient_of_eigenassay	SVD_pCMs_drugs	NoPrepr	SVD	1830	T400-Tx17	N	Kept components	PCT
Drug	Monoclonal_antibody	T400	Cell_line.Tx17	Plate.99	PLEKHG7	0.6	-0.303778132522012	pearson	1	Ttest_pvalue	Coefficient_of_eigenassay	SVD_pCMs_drugs	NoPrepr	SVD	718	T400-Tx17	N	Kept components	PCT
Drug	Monoclonal_antibody	T400	Cell_line.Tx17	Plate.99	PLEKHH1	0.6	-0.0116852602527434	pearson	1	Ttest_pvalue	Coefficient_of_eigenassay	SVD_pCMs_drugs	NoPrepr	SVD	13807	T400-Tx17	N	Kept components	PCT
Drug	Monoclonal_antibody	T400	Cell_line.Tx17	Plate.99	PLEKHH2	0.6	-0.013134603725414	pearson	1	Ttest_pvalue	Coefficient_of_eigenassay	SVD_pCMs_drugs	NoPrepr	SVD	13661	T400-Tx17	N	Kept components	PCT
Drug	Monoclonal_antibody	T400	Cell_line.Tx17	Plate.99	PLEKHH3	0.6	0.191586891483148	pearson	1	Ttest_pvalue	Coefficient_of_eigenassay	SVD_pCMs_drugs	NoPrepr	SVD	2303	T400-Tx17	N	Kept components	PCT
Drug	Monoclonal_antibody	T400	Cell_line.Tx17	Plate.99	PLEKHJ1	0.6	0.039013773284205	pearson	1	Ttest_pvalue	Coefficient_of_eigenassay	SVD_pCMs_drugs	NoPrepr	SVD	10997	T400-Tx17	N	Kept components	PCT
Drug	Monoclonal_antibody	T400	Cell_line.Tx17	Plate.99	PLEKHM1	0.6	0.213844463577825	pearson	1	Ttest_pvalue	Coefficient_of_eigenassay	SVD_pCMs_drugs	NoPrepr	SVD	1797	T400-Tx17	N	Kept components	PCT
Drug	Monoclonal_antibody	T400	Cell_line.Tx17	Plate.99	PLEKHM2	0.6	0.0840029398509068	pearson	1	Ttest_pvalue	Coefficient_of_eigenassay	SVD_pCMs_drugs	NoPrepr	SVD	7138	T400-Tx17	N	Kept components	PCT
Drug	Monoclonal_antibody	T400	Cell_line.Tx17	Plate.99	PLEKHM3	0.6	0.033854342258484	pearson	1	Ttest_pvalue	Coefficient_of_eigenassay	SVD_pCMs_drugs	NoPrepr	SVD	11478	T400-Tx17	N	Kept components	PCT
Drug	Monoclonal_antibody	T400	Cell_line.Tx17	Plate.99	PLEKHO1	0.6	0.24777153022444	pearson	1	Ttest_pvalue	Coefficient_of_eigenassay	SVD_pCMs_drugs	NoPrepr	SVD	1272	T400-Tx17	N	Kept components	PCT
Drug	Monoclonal_antibody	T400	Cell_line.Tx17	Plate.99	PLEKHO2	0.6	-0.0504480132618577	pearson	1	Ttest_pvalue	Coefficient_of_eigenassay	SVD_pCMs_drugs	NoPrepr	SVD	9898	T400-Tx17	N	Kept components	PCT
Drug	Monoclonal_antibody	T400	Cell_line.Tx17	Plate.99	PLET1	0.6	-0.00863319038229113	pearson	1	Ttest_pvalue	Coefficient_of_eigenassay	SVD_pCMs_drugs	NoPrepr	SVD	14160	T400-Tx17	N	Kept components	PCT
Drug	Monoclonal_antibody	T400	Cell_line.Tx17	Plate.99	PLGRKT	0.6	0.176838416614215	pearson	1	Ttest_pvalue	Coefficient_of_eigenassay	SVD_pCMs_drugs	NoPrepr	SVD	2687	T400-Tx17	N	Kept components	PCT
Drug	Monoclonal_antibody	T400	Cell_line.Tx17	Plate.99	PLIN1	0.6	0.0308508631316987	pearson	1	Ttest_pvalue	Coefficient_of_eigenassay	SVD_pCMs_drugs	NoPrepr	SVD	11792	T400-Tx17	N	Kept components	PCT
Drug	Monoclonal_antibody	T400	Cell_line.Tx17	Plate.99	PLIN2	0.6	0.0295443691262524	pearson	1	Ttest_pvalue	Coefficient_of_eigenassay	SVD_pCMs_drugs	NoPrepr	SVD	11929	T400-Tx17	N	Kept components	PCT
Drug	Monoclonal_antibody	T400	Cell_line.Tx17	Plate.99	PLIN3	0.6	-0.0550520352904549	pearson	1	Ttest_pvalue	Coefficient_of_eigenassay	SVD_pCMs_drugs	NoPrepr	SVD	9481	T400-Tx17	N	Kept components	PCT
Drug	Monoclonal_antibody	T400	Cell_line.Tx17	Plate.99	PLIN4	0.6	0.0962848885256926	pearson	1	Ttest_pvalue	Coefficient_of_eigenassay	SVD_pCMs_drugs	NoPrepr	SVD	6242	T400-Tx17	N	Kept components	PCT
Drug	Monoclonal_antibody	T400	Cell_line.Tx17	Plate.99	PLIN5	0.6	0.092462630455208	pearson	1	Ttest_pvalue	Coefficient_of_eigenassay	SVD_pCMs_drugs	NoPrepr	SVD	6538	T400-Tx17	N	Kept components	PCT
Drug	Monoclonal_antibody	T400	Cell_line.Tx17	Plate.99	PLK1	0.6	0.216853755939707	pearson	1	Ttest_pvalue	Coefficient_of_eigenassay	SVD_pCMs_drugs	NoPrepr	SVD	1735	T400-Tx17	N	Kept components	PCT
Drug	Monoclonal_antibody	T400	Cell_line.Tx17	Plate.99	PLK2	0.6	0.127089272209877	pearson	1	Ttest_pvalue	Coefficient_of_eigenassay	SVD_pCMs_drugs	NoPrepr	SVD	4496	T400-Tx17	N	Kept components	PCT
Drug	Monoclonal_antibody	T400	Cell_line.Tx17	Plate.99	PLK3	0.6	0.254596998012835	pearson	1	Ttest_pvalue	Coefficient_of_eigenassay	SVD_pCMs_drugs	NoPrepr	SVD	1182	T400-Tx17	N	Kept components	PCT
Drug	Monoclonal_antibody	T400	Cell_line.Tx17	Plate.99	PLK4	0.6	-0.147177434019695	pearson	1	Ttest_pvalue	Coefficient_of_eigenassay	SVD_pCMs_drugs	NoPrepr	SVD	3639	T400-Tx17	N	Kept components	PCT
Drug	Monoclonal_antibody	T400	Cell_line.Tx17	Plate.99	PLK5	0.6	0.133334482852192	pearson	1	Ttest_pvalue	Coefficient_of_eigenassay	SVD_pCMs_drugs	NoPrepr	SVD	4214	T400-Tx17	N	Kept components	PCT
Drug	Monoclonal_antibody	T400	Cell_line.Tx17	Plate.99	PLLP	0.6	-0.897923581269143	pearson	1	Ttest_pvalue	Coefficient_of_eigenassay	SVD_pCMs_drugs	NoPrepr	SVD	23	T400-Tx17	N	Kept components	PCT
Drug	Monoclonal_antibody	T400	Cell_line.Tx17	Plate.99	PLN	0.6	-0.0309807896601236	pearson	1	Ttest_pvalue	Coefficient_of_eigenassay	SVD_pCMs_drugs	NoPrepr	SVD	11775	T400-Tx17	N	Kept components	PCT
Drug	Monoclonal_antibody	T400	Cell_line.Tx17	Plate.99	PLOD1	0.6	0.000269665815856104	pearson	1	Ttest_pvalue	Coefficient_of_eigenassay	SVD_pCMs_drugs	NoPrepr	SVD	15274	T400-Tx17	N	Kept components	PCT
Drug	Monoclonal_antibody	T400	Cell_line.Tx17	Plate.99	PLOD2	0.6	0.234479708201313	pearson	1	Ttest_pvalue	Coefficient_of_eigenassay	SVD_pCMs_drugs	NoPrepr	SVD	1455	T400-Tx17	N	Kept components	PCT
Drug	Monoclonal_antibody	T400	Cell_line.Tx17	Plate.99	PLOD3	0.6	0.067733503614168	pearson	1	Ttest_pvalue	Coefficient_of_eigenassay	SVD_pCMs_drugs	NoPrepr	SVD	8402	T400-Tx17	N	Kept components	PCT
Drug	Monoclonal_antibody	T400	Cell_line.Tx17	Plate.99	PLP1	0.6	-0.407225080882224	pearson	1	Ttest_pvalue	Coefficient_of_eigenassay	SVD_pCMs_drugs	NoPrepr	SVD	289	T400-Tx17	N	Kept components	PCT
Drug	Monoclonal_antibody	T400	Cell_line.Tx17	Plate.99	PLP2	0.6	0.163707991023473	pearson	1	Ttest_pvalue	Coefficient_of_eigenassay	SVD_pCMs_drugs	NoPrepr	SVD	3077	T400-Tx17	N	Kept components	PCT
Drug	Monoclonal_antibody	T400	Cell_line.Tx17	Plate.99	PLPBP	0.6	0.0604149724657407	pearson	1	Ttest_pvalue	Coefficient_of_eigenassay	SVD_pCMs_drugs	NoPrepr	SVD	8999	T400-Tx17	N	Kept components	PCT
Drug	Monoclonal_antibody	T400	Cell_line.Tx17	Plate.99	PLPP1	0.6	0.153922307319067	pearson	1	Ttest_pvalue	Coefficient_of_eigenassay	SVD_pCMs_drugs	NoPrepr	SVD	3402	T400-Tx17	N	Kept components	PCT
Drug	Monoclonal_antibody	T400	Cell_line.Tx17	Plate.99	PLPP2	0.6	0.21144137254941	pearson	1	Ttest_pvalue	Coefficient_of_eigenassay	SVD_pCMs_drugs	NoPrepr	SVD	1832	T400-Tx17	N	Kept components	PCT
Drug	Monoclonal_antibody	T400	Cell_line.Tx17	Plate.99	PLPP3	0.6	-0.0318637749370958	pearson	1	Ttest_pvalue	Coefficient_of_eigenassay	SVD_pCMs_drugs	NoPrepr	SVD	11686	T400-Tx17	N	Kept components	PCT
Drug	Monoclonal_antibody	T400	Cell_line.Tx17	Plate.99	PLPP4	0.6	-0.236058161925527	pearson	1	Ttest_pvalue	Coefficient_of_eigenassay	SVD_pCMs_drugs	NoPrepr	SVD	1438	T400-Tx17	N	Kept components	PCT
Drug	Monoclonal_antibody	T400	Cell_line.Tx17	Plate.99	PLPP5	0.6	0.0688854977256959	pearson	1	Ttest_pvalue	Coefficient_of_eigenassay	SVD_pCMs_drugs	NoPrepr	SVD	8315	T400-Tx17	N	Kept components	PCT
Drug	Monoclonal_antibody	T400	Cell_line.Tx17	Plate.99	PLPP6	0.6	-0.0936155182758062	pearson	1	Ttest_pvalue	Coefficient_of_eigenassay	SVD_pCMs_drugs	NoPrepr	SVD	6442	T400-Tx17	N	Kept components	PCT
Drug	Monoclonal_antibody	T400	Cell_line.Tx17	Plate.99	PLPP7	0.6	0.0574585984169422	pearson	1	Ttest_pvalue	Coefficient_of_eigenassay	SVD_pCMs_drugs	NoPrepr	SVD	9241	T400-Tx17	N	Kept components	PCT
Drug	Monoclonal_antibody	T400	Cell_line.Tx17	Plate.99	PLPPR2	0.6	-0.0776754955550296	pearson	1	Ttest_pvalue	Coefficient_of_eigenassay	SVD_pCMs_drugs	NoPrepr	SVD	7608	T400-Tx17	N	Kept components	PCT
Drug	Monoclonal_antibody	T400	Cell_line.Tx17	Plate.99	PLPPR3	0.6	-0.441741143192204	pearson	1	Ttest_pvalue	Coefficient_of_eigenassay	SVD_pCMs_drugs	NoPrepr	SVD	215	T400-Tx17	N	Kept components	PCT
Drug	Monoclonal_antibody	T400	Cell_line.Tx17	Plate.99	PLPPR4	0.6	0.0878867604778552	pearson	1	Ttest_pvalue	Coefficient_of_eigenassay	SVD_pCMs_drugs	NoPrepr	SVD	6860	T400-Tx17	N	Kept components	PCT
Drug	Monoclonal_antibody	T400	Cell_line.Tx17	Plate.99	PLPPR5	0.6	-0.0143524923732224	pearson	1	Ttest_pvalue	Coefficient_of_eigenassay	SVD_pCMs_drugs	NoPrepr	SVD	13504	T400-Tx17	N	Kept components	PCT
Drug	Monoclonal_antibody	T400	Cell_line.Tx17	Plate.99	PLRG1	0.6	0.0228380587782915	pearson	1	Ttest_pvalue	Coefficient_of_eigenassay	SVD_pCMs_drugs	NoPrepr	SVD	12621	T400-Tx17	N	Kept components	PCT
Drug	Monoclonal_antibody	T400	Cell_line.Tx17	Plate.99	PLS1	0.6	-0.153449279275398	pearson	1	Ttest_pvalue	Coefficient_of_eigenassay	SVD_pCMs_drugs	NoPrepr	SVD	3419	T400-Tx17	N	Kept components	PCT
Drug	Monoclonal_antibody	T400	Cell_line.Tx17	Plate.99	PLS3	0.6	-0.255188510025493	pearson	1	Ttest_pvalue	Coefficient_of_eigenassay	SVD_pCMs_drugs	NoPrepr	SVD	1171	T400-Tx17	N	Kept components	PCT
Drug	Monoclonal_antibody	T400	Cell_line.Tx17	Plate.99	PLSCR1	0.6	-0.00520443257975785	pearson	1	Ttest_pvalue	Coefficient_of_eigenassay	SVD_pCMs_drugs	NoPrepr	SVD	14575	T400-Tx17	N	Kept components	PCT
Drug	Monoclonal_antibody	T400	Cell_line.Tx17	Plate.99	PLSCR4	0.6	-0.00368989893141526	pearson	1	Ttest_pvalue	Coefficient_of_eigenassay	SVD_pCMs_drugs	NoPrepr	SVD	14769	T400-Tx17	N	Kept components	PCT
Drug	Monoclonal_antibody	T400	Cell_line.Tx17	Plate.99	PLSCR5	0.6	0.152334717279785	pearson	1	Ttest_pvalue	Coefficient_of_eigenassay	SVD_pCMs_drugs	NoPrepr	SVD	3445	T400-Tx17	N	Kept components	PCT
Drug	Monoclonal_antibody	T400	Cell_line.Tx17	Plate.99	PLTP	0.6	0.257065591933889	pearson	1	Ttest_pvalue	Coefficient_of_eigenassay	SVD_pCMs_drugs	NoPrepr	SVD	1148	T400-Tx17	N	Kept components	PCT
Drug	Monoclonal_antibody	T400	Cell_line.Tx17	Plate.99	PLVAP	0.6	-0.0493143463824099	pearson	1	Ttest_pvalue	Coefficient_of_eigenassay	SVD_pCMs_drugs	NoPrepr	SVD	9998	T400-Tx17	N	Kept components	PCT
Drug	Monoclonal_antibody	T400	Cell_line.Tx17	Plate.99	PLXDC1	0.6	-0.0145361365910451	pearson	1	Ttest_pvalue	Coefficient_of_eigenassay	SVD_pCMs_drugs	NoPrepr	SVD	13476	T400-Tx17	N	Kept components	PCT
Drug	Monoclonal_antibody	T400	Cell_line.Tx17	Plate.99	PLXDC2	0.6	-0.0470028319960469	pearson	1	Ttest_pvalue	Coefficient_of_eigenassay	SVD_pCMs_drugs	NoPrepr	SVD	10239	T400-Tx17	N	Kept components	PCT
Drug	Monoclonal_antibody	T400	Cell_line.Tx17	Plate.99	PLXNA1	0.6	-0.0647426992475204	pearson	1	Ttest_pvalue	Coefficient_of_eigenassay	SVD_pCMs_drugs	NoPrepr	SVD	8652	T400-Tx17	N	Kept components	PCT
Drug	Monoclonal_antibody	T400	Cell_line.Tx17	Plate.99	PLXNA2	0.6	0.00718818187494954	pearson	1	Ttest_pvalue	Coefficient_of_eigenassay	SVD_pCMs_drugs	NoPrepr	SVD	14342	T400-Tx17	N	Kept components	PCT
Drug	Monoclonal_antibody	T400	Cell_line.Tx17	Plate.99	PLXNA3	0.6	0.0256852342123999	pearson	1	Ttest_pvalue	Coefficient_of_eigenassay	SVD_pCMs_drugs	NoPrepr	SVD	12308	T400-Tx17	N	Kept components	PCT
Drug	Monoclonal_antibody	T400	Cell_line.Tx17	Plate.99	PLXNA4	0.6	-0.018844498224069	pearson	1	Ttest_pvalue	Coefficient_of_eigenassay	SVD_pCMs_drugs	NoPrepr	SVD	13043	T400-Tx17	N	Kept components	PCT
Drug	Monoclonal_antibody	T400	Cell_line.Tx17	Plate.99	PLXNB1	0.6	0.0590540307099099	pearson	1	Ttest_pvalue	Coefficient_of_eigenassay	SVD_pCMs_drugs	NoPrepr	SVD	9113	T400-Tx17	N	Kept components	PCT
Drug	Monoclonal_antibody	T400	Cell_line.Tx17	Plate.99	PLXNB2	0.6	0.0164237130587308	pearson	1	Ttest_pvalue	Coefficient_of_eigenassay	SVD_pCMs_drugs	NoPrepr	SVD	13286	T400-Tx17	N	Kept components	PCT
Drug	Monoclonal_antibody	T400	Cell_line.Tx17	Plate.99	PLXNB3	0.6	-0.131314939554381	pearson	1	Ttest_pvalue	Coefficient_of_eigenassay	SVD_pCMs_drugs	NoPrepr	SVD	4290	T400-Tx17	N	Kept components	PCT
Drug	Monoclonal_antibody	T400	Cell_line.Tx17	Plate.99	PLXNC1	0.6	-0.302653589225541	pearson	1	Ttest_pvalue	Coefficient_of_eigenassay	SVD_pCMs_drugs	NoPrepr	SVD	726	T400-Tx17	N	Kept components	PCT
Drug	Monoclonal_antibody	T400	Cell_line.Tx17	Plate.99	PLXND1	0.6	0.0458712242776225	pearson	1	Ttest_pvalue	Coefficient_of_eigenassay	SVD_pCMs_drugs	NoPrepr	SVD	10351	T400-Tx17	N	Kept components	PCT
Drug	Monoclonal_antibody	T400	Cell_line.Tx17	Plate.99	PM20D1	0.6	0.628015744197393	pearson	1	Ttest_pvalue	Coefficient_of_eigenassay	SVD_pCMs_drugs	NoPrepr	SVD	72	T400-Tx17	N	Kept components	PCT
Drug	Monoclonal_antibody	T400	Cell_line.Tx17	Plate.99	PM20D2	0.6	0.00938697085062026	pearson	1	Ttest_pvalue	Coefficient_of_eigenassay	SVD_pCMs_drugs	NoPrepr	SVD	14064	T400-Tx17	N	Kept components	PCT
Drug	Monoclonal_antibody	T400	Cell_line.Tx17	Plate.99	PMAIP1	0.6	-0.229028496930284	pearson	1	Ttest_pvalue	Coefficient_of_eigenassay	SVD_pCMs_drugs	NoPrepr	SVD	1525	T400-Tx17	N	Kept components	PCT
Drug	Monoclonal_antibody	T400	Cell_line.Tx17	Plate.99	PMEL	0.6	0.136578012436012	pearson	1	Ttest_pvalue	Coefficient_of_eigenassay	SVD_pCMs_drugs	NoPrepr	SVD	4084	T400-Tx17	N	Kept components	PCT
Drug	Monoclonal_antibody	T400	Cell_line.Tx17	Plate.99	PMEPA1	0.6	-0.0589333363566604	pearson	1	Ttest_pvalue	Coefficient_of_eigenassay	SVD_pCMs_drugs	NoPrepr	SVD	9119	T400-Tx17	N	Kept components	PCT
Drug	Monoclonal_antibody	T400	Cell_line.Tx17	Plate.99	PMF1	0.6	0.165413616153068	pearson	1	Ttest_pvalue	Coefficient_of_eigenassay	SVD_pCMs_drugs	NoPrepr	SVD	3022	T400-Tx17	N	Kept components	PCT
Drug	Monoclonal_antibody	T400	Cell_line.Tx17	Plate.99	PMFBP1	0.6	0.0721726466703685	pearson	1	Ttest_pvalue	Coefficient_of_eigenassay	SVD_pCMs_drugs	NoPrepr	SVD	8036	T400-Tx17	N	Kept components	PCT
Drug	Monoclonal_antibody	T400	Cell_line.Tx17	Plate.99	PML	0.6	-0.030550925411521	pearson	1	Ttest_pvalue	Coefficient_of_eigenassay	SVD_pCMs_drugs	NoPrepr	SVD	11823	T400-Tx17	N	Kept components	PCT
Drug	Monoclonal_antibody	T400	Cell_line.Tx17	Plate.99	PMM1	0.6	0.236217654898429	pearson	1	Ttest_pvalue	Coefficient_of_eigenassay	SVD_pCMs_drugs	NoPrepr	SVD	1436	T400-Tx17	N	Kept components	PCT
Drug	Monoclonal_antibody	T400	Cell_line.Tx17	Plate.99	PMM2	0.6	0.0364157553899543	pearson	1	Ttest_pvalue	Coefficient_of_eigenassay	SVD_pCMs_drugs	NoPrepr	SVD	11229	T400-Tx17	N	Kept components	PCT
Drug	Monoclonal_antibody	T400	Cell_line.Tx17	Plate.99	PMP22	0.6	0.261695204006084	pearson	1	Ttest_pvalue	Coefficient_of_eigenassay	SVD_pCMs_drugs	NoPrepr	SVD	1094	T400-Tx17	N	Kept components	PCT
Drug	Monoclonal_antibody	T400	Cell_line.Tx17	Plate.99	PMPCA	0.6	0.0159643092619721	pearson	1	Ttest_pvalue	Coefficient_of_eigenassay	SVD_pCMs_drugs	NoPrepr	SVD	13335	T400-Tx17	N	Kept components	PCT
Drug	Monoclonal_antibody	T400	Cell_line.Tx17	Plate.99	PMPCB	0.6	0.0582121921296425	pearson	1	Ttest_pvalue	Coefficient_of_eigenassay	SVD_pCMs_drugs	NoPrepr	SVD	9183	T400-Tx17	N	Kept components	PCT
Drug	Monoclonal_antibody	T400	Cell_line.Tx17	Plate.99	PMS1	0.6	-0.0580440333692498	pearson	1	Ttest_pvalue	Coefficient_of_eigenassay	SVD_pCMs_drugs	NoPrepr	SVD	9202	T400-Tx17	N	Kept components	PCT
Drug	Monoclonal_antibody	T400	Cell_line.Tx17	Plate.99	PMS2	0.6	-0.000564217381895022	pearson	1	Ttest_pvalue	Coefficient_of_eigenassay	SVD_pCMs_drugs	NoPrepr	SVD	15225	T400-Tx17	N	Kept components	PCT
Drug	Monoclonal_antibody	T400	Cell_line.Tx17	Plate.99	PMVK	0.6	0.109147965363263	pearson	1	Ttest_pvalue	Coefficient_of_eigenassay	SVD_pCMs_drugs	NoPrepr	SVD	5447	T400-Tx17	N	Kept components	PCT
Drug	Monoclonal_antibody	T400	Cell_line.Tx17	Plate.99	PNCK	0.6	0.0894058860097639	pearson	1	Ttest_pvalue	Coefficient_of_eigenassay	SVD_pCMs_drugs	NoPrepr	SVD	6761	T400-Tx17	N	Kept components	PCT
Drug	Monoclonal_antibody	T400	Cell_line.Tx17	Plate.99	PNISR	0.6	0.0755240903484018	pearson	1	Ttest_pvalue	Coefficient_of_eigenassay	SVD_pCMs_drugs	NoPrepr	SVD	7785	T400-Tx17	N	Kept components	PCT
Drug	Monoclonal_antibody	T400	Cell_line.Tx17	Plate.99	PNKD	0.6	0.19752455266243	pearson	1	Ttest_pvalue	Coefficient_of_eigenassay	SVD_pCMs_drugs	NoPrepr	SVD	2150	T400-Tx17	N	Kept components	PCT
Drug	Monoclonal_antibody	T400	Cell_line.Tx17	Plate.99	PNKP	0.6	0.0405975111848066	pearson	1	Ttest_pvalue	Coefficient_of_eigenassay	SVD_pCMs_drugs	NoPrepr	SVD	10853	T400-Tx17	N	Kept components	PCT
Drug	Monoclonal_antibody	T400	Cell_line.Tx17	Plate.99	PNLDC1	0.6	0.0399480923509022	pearson	1	Ttest_pvalue	Coefficient_of_eigenassay	SVD_pCMs_drugs	NoPrepr	SVD	10907	T400-Tx17	N	Kept components	PCT
Drug	Monoclonal_antibody	T400	Cell_line.Tx17	Plate.99	PNMA1	0.6	-0.0360440660267487	pearson	1	Ttest_pvalue	Coefficient_of_eigenassay	SVD_pCMs_drugs	NoPrepr	SVD	11271	T400-Tx17	N	Kept components	PCT
Drug	Monoclonal_antibody	T400	Cell_line.Tx17	Plate.99	PNMA2	0.6	-0.085273531996617	pearson	1	Ttest_pvalue	Coefficient_of_eigenassay	SVD_pCMs_drugs	NoPrepr	SVD	7045	T400-Tx17	N	Kept components	PCT
Drug	Monoclonal_antibody	T400	Cell_line.Tx17	Plate.99	PNMA3	0.6	0.106791747862922	pearson	1	Ttest_pvalue	Coefficient_of_eigenassay	SVD_pCMs_drugs	NoPrepr	SVD	5561	T400-Tx17	N	Kept components	PCT
Drug	Monoclonal_antibody	T400	Cell_line.Tx17	Plate.99	PNMA5	0.6	-0.0396593706800662	pearson	1	Ttest_pvalue	Coefficient_of_eigenassay	SVD_pCMs_drugs	NoPrepr	SVD	10940	T400-Tx17	N	Kept components	PCT
Drug	Monoclonal_antibody	T400	Cell_line.Tx17	Plate.99	PNMA6A	0.6	0.283774370427597	pearson	1	Ttest_pvalue	Coefficient_of_eigenassay	SVD_pCMs_drugs	NoPrepr	SVD	873	T400-Tx17	N	Kept components	PCT
Drug	Monoclonal_antibody	T400	Cell_line.Tx17	Plate.99	PNMA8A	0.6	-0.0278922493945808	pearson	1	Ttest_pvalue	Coefficient_of_eigenassay	SVD_pCMs_drugs	NoPrepr	SVD	12089	T400-Tx17	N	Kept components	PCT
Drug	Monoclonal_antibody	T400	Cell_line.Tx17	Plate.99	PNMA8B	0.6	-0.258584118869144	pearson	1	Ttest_pvalue	Coefficient_of_eigenassay	SVD_pCMs_drugs	NoPrepr	SVD	1135	T400-Tx17	N	Kept components	PCT
Drug	Monoclonal_antibody	T400	Cell_line.Tx17	Plate.99	PNMT	0.6	0.510500545013346	pearson	1	Ttest_pvalue	Coefficient_of_eigenassay	SVD_pCMs_drugs	NoPrepr	SVD	137	T400-Tx17	N	Kept components	PCT
Drug	Monoclonal_antibody	T400	Cell_line.Tx17	Plate.99	PNN	0.6	0.0366726881611321	pearson	1	Ttest_pvalue	Coefficient_of_eigenassay	SVD_pCMs_drugs	NoPrepr	SVD	11210	T400-Tx17	N	Kept components	PCT
Drug	Monoclonal_antibody	T400	Cell_line.Tx17	Plate.99	PNO1	0.6	0.0898214237313205	pearson	1	Ttest_pvalue	Coefficient_of_eigenassay	SVD_pCMs_drugs	NoPrepr	SVD	6729	T400-Tx17	N	Kept components	PCT
Drug	Monoclonal_antibody	T400	Cell_line.Tx17	Plate.99	PNP	0.6	0.0285943316442731	pearson	1	Ttest_pvalue	Coefficient_of_eigenassay	SVD_pCMs_drugs	NoPrepr	SVD	12021	T400-Tx17	N	Kept components	PCT
Drug	Monoclonal_antibody	T400	Cell_line.Tx17	Plate.99	PNPLA2	0.6	0.114288628634828	pearson	1	Ttest_pvalue	Coefficient_of_eigenassay	SVD_pCMs_drugs	NoPrepr	SVD	5154	T400-Tx17	N	Kept components	PCT
Drug	Monoclonal_antibody	T400	Cell_line.Tx17	Plate.99	PNPLA3	0.6	0.132669937599181	pearson	1	Ttest_pvalue	Coefficient_of_eigenassay	SVD_pCMs_drugs	NoPrepr	SVD	4242	T400-Tx17	N	Kept components	PCT
Drug	Monoclonal_antibody	T400	Cell_line.Tx17	Plate.99	PNPLA4	0.6	0.154594491357827	pearson	1	Ttest_pvalue	Coefficient_of_eigenassay	SVD_pCMs_drugs	NoPrepr	SVD	3379	T400-Tx17	N	Kept components	PCT
Drug	Monoclonal_antibody	T400	Cell_line.Tx17	Plate.99	PNPLA6	0.6	-0.0805798037432202	pearson	1	Ttest_pvalue	Coefficient_of_eigenassay	SVD_pCMs_drugs	NoPrepr	SVD	7396	T400-Tx17	N	Kept components	PCT
Drug	Monoclonal_antibody	T400	Cell_line.Tx17	Plate.99	PNPLA7	0.6	0.0809436739004032	pearson	1	Ttest_pvalue	Coefficient_of_eigenassay	SVD_pCMs_drugs	NoPrepr	SVD	7368	T400-Tx17	N	Kept components	PCT
Drug	Monoclonal_antibody	T400	Cell_line.Tx17	Plate.99	PNPLA8	0.6	-0.032948990108649	pearson	1	Ttest_pvalue	Coefficient_of_eigenassay	SVD_pCMs_drugs	NoPrepr	SVD	11583	T400-Tx17	N	Kept components	PCT
Drug	Monoclonal_antibody	T400	Cell_line.Tx17	Plate.99	PNPO	0.6	0.0398786746435305	pearson	1	Ttest_pvalue	Coefficient_of_eigenassay	SVD_pCMs_drugs	NoPrepr	SVD	10914	T400-Tx17	N	Kept components	PCT
Drug	Monoclonal_antibody	T400	Cell_line.Tx17	Plate.99	PNPT1	0.6	0.103629024795354	pearson	1	Ttest_pvalue	Coefficient_of_eigenassay	SVD_pCMs_drugs	NoPrepr	SVD	5747	T400-Tx17	N	Kept components	PCT
Drug	Monoclonal_antibody	T400	Cell_line.Tx17	Plate.99	PNRC1	0.6	0.0314926712127073	pearson	1	Ttest_pvalue	Coefficient_of_eigenassay	SVD_pCMs_drugs	NoPrepr	SVD	11724	T400-Tx17	N	Kept components	PCT
Drug	Monoclonal_antibody	T400	Cell_line.Tx17	Plate.99	PNRC2	0.6	-0.079113444908212	pearson	1	Ttest_pvalue	Coefficient_of_eigenassay	SVD_pCMs_drugs	NoPrepr	SVD	7507	T400-Tx17	N	Kept components	PCT
Drug	Monoclonal_antibody	T400	Cell_line.Tx17	Plate.99	POC1A	0.6	0.243417423049309	pearson	1	Ttest_pvalue	Coefficient_of_eigenassay	SVD_pCMs_drugs	NoPrepr	SVD	1322	T400-Tx17	N	Kept components	PCT
Drug	Monoclonal_antibody	T400	Cell_line.Tx17	Plate.99	POC1B	0.6	-0.0259067219625653	pearson	1	Ttest_pvalue	Coefficient_of_eigenassay	SVD_pCMs_drugs	NoPrepr	SVD	12291	T400-Tx17	N	Kept components	PCT
Drug	Monoclonal_antibody	T400	Cell_line.Tx17	Plate.99	POC5	0.6	0.132792291664644	pearson	1	Ttest_pvalue	Coefficient_of_eigenassay	SVD_pCMs_drugs	NoPrepr	SVD	4240	T400-Tx17	N	Kept components	PCT
Drug	Monoclonal_antibody	T400	Cell_line.Tx17	Plate.99	PODN	0.6	0.41842604249488	pearson	1	Ttest_pvalue	Coefficient_of_eigenassay	SVD_pCMs_drugs	NoPrepr	SVD	261	T400-Tx17	N	Kept components	PCT
Drug	Monoclonal_antibody	T400	Cell_line.Tx17	Plate.99	PODNL1	0.6	0.250048552540183	pearson	1	Ttest_pvalue	Coefficient_of_eigenassay	SVD_pCMs_drugs	NoPrepr	SVD	1237	T400-Tx17	N	Kept components	PCT
Drug	Monoclonal_antibody	T400	Cell_line.Tx17	Plate.99	PODXL	0.6	0.351288277686628	pearson	1	Ttest_pvalue	Coefficient_of_eigenassay	SVD_pCMs_drugs	NoPrepr	SVD	470	T400-Tx17	N	Kept components	PCT
Drug	Monoclonal_antibody	T400	Cell_line.Tx17	Plate.99	PODXL2	0.6	-0.0590453384289007	pearson	1	Ttest_pvalue	Coefficient_of_eigenassay	SVD_pCMs_drugs	NoPrepr	SVD	9115	T400-Tx17	N	Kept components	PCT
Drug	Monoclonal_antibody	T400	Cell_line.Tx17	Plate.99	POF1B	0.6	0.000609982386869958	pearson	1	Ttest_pvalue	Coefficient_of_eigenassay	SVD_pCMs_drugs	NoPrepr	SVD	15216	T400-Tx17	N	Kept components	PCT
Drug	Monoclonal_antibody	T400	Cell_line.Tx17	Plate.99	POFUT1	0.6	-0.0935949914116921	pearson	1	Ttest_pvalue	Coefficient_of_eigenassay	SVD_pCMs_drugs	NoPrepr	SVD	6445	T400-Tx17	N	Kept components	PCT
Drug	Monoclonal_antibody	T400	Cell_line.Tx17	Plate.99	POFUT2	0.6	0.211266216632556	pearson	1	Ttest_pvalue	Coefficient_of_eigenassay	SVD_pCMs_drugs	NoPrepr	SVD	1838	T400-Tx17	N	Kept components	PCT
Drug	Monoclonal_antibody	T400	Cell_line.Tx17	Plate.99	POGK	0.6	0.0373876733778024	pearson	1	Ttest_pvalue	Coefficient_of_eigenassay	SVD_pCMs_drugs	NoPrepr	SVD	11144	T400-Tx17	N	Kept components	PCT
Drug	Monoclonal_antibody	T400	Cell_line.Tx17	Plate.99	POGLUT1	0.6	-0.0411279073021344	pearson	1	Ttest_pvalue	Coefficient_of_eigenassay	SVD_pCMs_drugs	NoPrepr	SVD	10805	T400-Tx17	N	Kept components	PCT
Drug	Monoclonal_antibody	T400	Cell_line.Tx17	Plate.99	POGZ	0.6	0.0330988071685026	pearson	1	Ttest_pvalue	Coefficient_of_eigenassay	SVD_pCMs_drugs	NoPrepr	SVD	11560	T400-Tx17	N	Kept components	PCT
Drug	Monoclonal_antibody	T400	Cell_line.Tx17	Plate.99	POLA1	0.6	0.0549617547800661	pearson	1	Ttest_pvalue	Coefficient_of_eigenassay	SVD_pCMs_drugs	NoPrepr	SVD	9491	T400-Tx17	N	Kept components	PCT
Drug	Monoclonal_antibody	T400	Cell_line.Tx17	Plate.99	POLA2	0.6	0.0783231210296224	pearson	1	Ttest_pvalue	Coefficient_of_eigenassay	SVD_pCMs_drugs	NoPrepr	SVD	7576	T400-Tx17	N	Kept components	PCT
Drug	Monoclonal_antibody	T400	Cell_line.Tx17	Plate.99	POLB	0.6	0.136440111374329	pearson	1	Ttest_pvalue	Coefficient_of_eigenassay	SVD_pCMs_drugs	NoPrepr	SVD	4089	T400-Tx17	N	Kept components	PCT
Drug	Monoclonal_antibody	T400	Cell_line.Tx17	Plate.99	POLD1	0.6	-0.0296460688350157	pearson	1	Ttest_pvalue	Coefficient_of_eigenassay	SVD_pCMs_drugs	NoPrepr	SVD	11910	T400-Tx17	N	Kept components	PCT
Drug	Monoclonal_antibody	T400	Cell_line.Tx17	Plate.99	POLD2	0.6	0.0788393413116531	pearson	1	Ttest_pvalue	Coefficient_of_eigenassay	SVD_pCMs_drugs	NoPrepr	SVD	7531	T400-Tx17	N	Kept components	PCT
Drug	Monoclonal_antibody	T400	Cell_line.Tx17	Plate.99	POLD3	0.6	0.0174914710700895	pearson	1	Ttest_pvalue	Coefficient_of_eigenassay	SVD_pCMs_drugs	NoPrepr	SVD	13181	T400-Tx17	N	Kept components	PCT
Drug	Monoclonal_antibody	T400	Cell_line.Tx17	Plate.99	POLD4	0.6	-0.345315662511005	pearson	1	Ttest_pvalue	Coefficient_of_eigenassay	SVD_pCMs_drugs	NoPrepr	SVD	500	T400-Tx17	N	Kept components	PCT
Drug	Monoclonal_antibody	T400	Cell_line.Tx17	Plate.99	POLDIP2	0.6	0.121594661987832	pearson	1	Ttest_pvalue	Coefficient_of_eigenassay	SVD_pCMs_drugs	NoPrepr	SVD	4774	T400-Tx17	N	Kept components	PCT
Drug	Monoclonal_antibody	T400	Cell_line.Tx17	Plate.99	POLDIP3	0.6	0.0921234842236236	pearson	1	Ttest_pvalue	Coefficient_of_eigenassay	SVD_pCMs_drugs	NoPrepr	SVD	6568	T400-Tx17	N	Kept components	PCT
Drug	Monoclonal_antibody	T400	Cell_line.Tx17	Plate.99	POLE	0.6	0.121490698678563	pearson	1	Ttest_pvalue	Coefficient_of_eigenassay	SVD_pCMs_drugs	NoPrepr	SVD	4783	T400-Tx17	N	Kept components	PCT
Drug	Monoclonal_antibody	T400	Cell_line.Tx17	Plate.99	POLE2	0.6	-0.112105434384624	pearson	1	Ttest_pvalue	Coefficient_of_eigenassay	SVD_pCMs_drugs	NoPrepr	SVD	5287	T400-Tx17	N	Kept components	PCT
Drug	Monoclonal_antibody	T400	Cell_line.Tx17	Plate.99	POLE3	0.6	0.0802895058426381	pearson	1	Ttest_pvalue	Coefficient_of_eigenassay	SVD_pCMs_drugs	NoPrepr	SVD	7420	T400-Tx17	N	Kept components	PCT
Drug	Monoclonal_antibody	T400	Cell_line.Tx17	Plate.99	POLE4	0.6	-0.207695798620654	pearson	1	Ttest_pvalue	Coefficient_of_eigenassay	SVD_pCMs_drugs	NoPrepr	SVD	1905	T400-Tx17	N	Kept components	PCT
Drug	Monoclonal_antibody	T400	Cell_line.Tx17	Plate.99	POLG	0.6	0.0630408473830287	pearson	1	Ttest_pvalue	Coefficient_of_eigenassay	SVD_pCMs_drugs	NoPrepr	SVD	8796	T400-Tx17	N	Kept components	PCT
Drug	Monoclonal_antibody	T400	Cell_line.Tx17	Plate.99	POLG2	0.6	0.0962186558476741	pearson	1	Ttest_pvalue	Coefficient_of_eigenassay	SVD_pCMs_drugs	NoPrepr	SVD	6247	T400-Tx17	N	Kept components	PCT
Drug	Monoclonal_antibody	T400	Cell_line.Tx17	Plate.99	POLH	0.6	-0.0241837937587947	pearson	1	Ttest_pvalue	Coefficient_of_eigenassay	SVD_pCMs_drugs	NoPrepr	SVD	12463	T400-Tx17	N	Kept components	PCT
Drug	Monoclonal_antibody	T400	Cell_line.Tx17	Plate.99	POLI	0.6	0.0250496791857817	pearson	1	Ttest_pvalue	Coefficient_of_eigenassay	SVD_pCMs_drugs	NoPrepr	SVD	12362	T400-Tx17	N	Kept components	PCT
Drug	Monoclonal_antibody	T400	Cell_line.Tx17	Plate.99	POLK	0.6	-0.193048661496345	pearson	1	Ttest_pvalue	Coefficient_of_eigenassay	SVD_pCMs_drugs	NoPrepr	SVD	2262	T400-Tx17	N	Kept components	PCT
Drug	Monoclonal_antibody	T400	Cell_line.Tx17	Plate.99	POLL	0.6	0.0918640870372874	pearson	1	Ttest_pvalue	Coefficient_of_eigenassay	SVD_pCMs_drugs	NoPrepr	SVD	6587	T400-Tx17	N	Kept components	PCT
Drug	Monoclonal_antibody	T400	Cell_line.Tx17	Plate.99	POLM	0.6	-0.00841078769858389	pearson	1	Ttest_pvalue	Coefficient_of_eigenassay	SVD_pCMs_drugs	NoPrepr	SVD	14183	T400-Tx17	N	Kept components	PCT
Drug	Monoclonal_antibody	T400	Cell_line.Tx17	Plate.99	POLN	0.6	0.0148166713734989	pearson	1	Ttest_pvalue	Coefficient_of_eigenassay	SVD_pCMs_drugs	NoPrepr	SVD	13449	T400-Tx17	N	Kept components	PCT
Drug	Monoclonal_antibody	T400	Cell_line.Tx17	Plate.99	POLQ	0.6	0.235033288834763	pearson	1	Ttest_pvalue	Coefficient_of_eigenassay	SVD_pCMs_drugs	NoPrepr	SVD	1447	T400-Tx17	N	Kept components	PCT
Drug	Monoclonal_antibody	T400	Cell_line.Tx17	Plate.99	POLR1A	0.6	0.125451246251785	pearson	1	Ttest_pvalue	Coefficient_of_eigenassay	SVD_pCMs_drugs	NoPrepr	SVD	4591	T400-Tx17	N	Kept components	PCT
Drug	Monoclonal_antibody	T400	Cell_line.Tx17	Plate.99	POLR1B	0.6	-0.0753543350949432	pearson	1	Ttest_pvalue	Coefficient_of_eigenassay	SVD_pCMs_drugs	NoPrepr	SVD	7803	T400-Tx17	N	Kept components	PCT
Drug	Monoclonal_antibody	T400	Cell_line.Tx17	Plate.99	POLR1C	0.6	0.129336473390388	pearson	1	Ttest_pvalue	Coefficient_of_eigenassay	SVD_pCMs_drugs	NoPrepr	SVD	4382	T400-Tx17	N	Kept components	PCT
Drug	Monoclonal_antibody	T400	Cell_line.Tx17	Plate.99	POLR1D	0.6	0.0230140643398388	pearson	1	Ttest_pvalue	Coefficient_of_eigenassay	SVD_pCMs_drugs	NoPrepr	SVD	12592	T400-Tx17	N	Kept components	PCT
Drug	Monoclonal_antibody	T400	Cell_line.Tx17	Plate.99	POLR1E	0.6	0.0191388760119189	pearson	1	Ttest_pvalue	Coefficient_of_eigenassay	SVD_pCMs_drugs	NoPrepr	SVD	13015	T400-Tx17	N	Kept components	PCT
Drug	Monoclonal_antibody	T400	Cell_line.Tx17	Plate.99	POLR2A	0.6	0.000490599618463776	pearson	1	Ttest_pvalue	Coefficient_of_eigenassay	SVD_pCMs_drugs	NoPrepr	SVD	15238	T400-Tx17	N	Kept components	PCT
Drug	Monoclonal_antibody	T400	Cell_line.Tx17	Plate.99	POLR2B	0.6	0.0892855450738561	pearson	1	Ttest_pvalue	Coefficient_of_eigenassay	SVD_pCMs_drugs	NoPrepr	SVD	6767	T400-Tx17	N	Kept components	PCT
Drug	Monoclonal_antibody	T400	Cell_line.Tx17	Plate.99	POLR2C	0.6	0.137503504937318	pearson	1	Ttest_pvalue	Coefficient_of_eigenassay	SVD_pCMs_drugs	NoPrepr	SVD	4049	T400-Tx17	N	Kept components	PCT
Drug	Monoclonal_antibody	T400	Cell_line.Tx17	Plate.99	POLR2D	0.6	-0.123308933993642	pearson	1	Ttest_pvalue	Coefficient_of_eigenassay	SVD_pCMs_drugs	NoPrepr	SVD	4688	T400-Tx17	N	Kept components	PCT
Drug	Monoclonal_antibody	T400	Cell_line.Tx17	Plate.99	POLR2E	0.6	0.247358412052987	pearson	1	Ttest_pvalue	Coefficient_of_eigenassay	SVD_pCMs_drugs	NoPrepr	SVD	1279	T400-Tx17	N	Kept components	PCT
Drug	Monoclonal_antibody	T400	Cell_line.Tx17	Plate.99	POLR2F	0.6	0.0431310103180871	pearson	1	Ttest_pvalue	Coefficient_of_eigenassay	SVD_pCMs_drugs	NoPrepr	SVD	10604	T400-Tx17	N	Kept components	PCT
Drug	Monoclonal_antibody	T400	Cell_line.Tx17	Plate.99	POLR2G	0.6	0.0843284915153776	pearson	1	Ttest_pvalue	Coefficient_of_eigenassay	SVD_pCMs_drugs	NoPrepr	SVD	7115	T400-Tx17	N	Kept components	PCT
Drug	Monoclonal_antibody	T400	Cell_line.Tx17	Plate.99	POLR2H	0.6	0.211642922871112	pearson	1	Ttest_pvalue	Coefficient_of_eigenassay	SVD_pCMs_drugs	NoPrepr	SVD	1829	T400-Tx17	N	Kept components	PCT
Drug	Monoclonal_antibody	T400	Cell_line.Tx17	Plate.99	POLR2I	0.6	0.104011459109196	pearson	1	Ttest_pvalue	Coefficient_of_eigenassay	SVD_pCMs_drugs	NoPrepr	SVD	5728	T400-Tx17	N	Kept components	PCT
Drug	Monoclonal_antibody	T400	Cell_line.Tx17	Plate.99	POLR2J	0.6	-0.0273002780414609	pearson	1	Ttest_pvalue	Coefficient_of_eigenassay	SVD_pCMs_drugs	NoPrepr	SVD	12149	T400-Tx17	N	Kept components	PCT
Drug	Monoclonal_antibody	T400	Cell_line.Tx17	Plate.99	POLR2J3	0.6	-0.00707973473514767	pearson	1	Ttest_pvalue	Coefficient_of_eigenassay	SVD_pCMs_drugs	NoPrepr	SVD	14354	T400-Tx17	N	Kept components	PCT
Drug	Monoclonal_antibody	T400	Cell_line.Tx17	Plate.99	POLR2K	0.6	0.0688420102464197	pearson	1	Ttest_pvalue	Coefficient_of_eigenassay	SVD_pCMs_drugs	NoPrepr	SVD	8318	T400-Tx17	N	Kept components	PCT
Drug	Monoclonal_antibody	T400	Cell_line.Tx17	Plate.99	POLR2L	0.6	-0.437165070475937	pearson	1	Ttest_pvalue	Coefficient_of_eigenassay	SVD_pCMs_drugs	NoPrepr	SVD	223	T400-Tx17	N	Kept components	PCT
Drug	Monoclonal_antibody	T400	Cell_line.Tx17	Plate.99	POLR2M	0.6	0.0040555018256866	pearson	1	Ttest_pvalue	Coefficient_of_eigenassay	SVD_pCMs_drugs	NoPrepr	SVD	14724	T400-Tx17	N	Kept components	PCT
Drug	Monoclonal_antibody	T400	Cell_line.Tx17	Plate.99	POLR3A	0.6	0.0975004618944094	pearson	1	Ttest_pvalue	Coefficient_of_eigenassay	SVD_pCMs_drugs	NoPrepr	SVD	6166	T400-Tx17	N	Kept components	PCT
Drug	Monoclonal_antibody	T400	Cell_line.Tx17	Plate.99	POLR3B	0.6	-0.0157895284153389	pearson	1	Ttest_pvalue	Coefficient_of_eigenassay	SVD_pCMs_drugs	NoPrepr	SVD	13350	T400-Tx17	N	Kept components	PCT
Drug	Monoclonal_antibody	T400	Cell_line.Tx17	Plate.99	POLR3C	0.6	-0.124877928671431	pearson	1	Ttest_pvalue	Coefficient_of_eigenassay	SVD_pCMs_drugs	NoPrepr	SVD	4612	T400-Tx17	N	Kept components	PCT
Drug	Monoclonal_antibody	T400	Cell_line.Tx17	Plate.99	POLR3D	0.6	0.0273966875808046	pearson	1	Ttest_pvalue	Coefficient_of_eigenassay	SVD_pCMs_drugs	NoPrepr	SVD	12137	T400-Tx17	N	Kept components	PCT
Drug	Monoclonal_antibody	T400	Cell_line.Tx17	Plate.99	POLR3E	0.6	0.158074072768712	pearson	1	Ttest_pvalue	Coefficient_of_eigenassay	SVD_pCMs_drugs	NoPrepr	SVD	3249	T400-Tx17	N	Kept components	PCT
Drug	Monoclonal_antibody	T400	Cell_line.Tx17	Plate.99	POLR3F	0.6	0.00570191402237956	pearson	1	Ttest_pvalue	Coefficient_of_eigenassay	SVD_pCMs_drugs	NoPrepr	SVD	14519	T400-Tx17	N	Kept components	PCT
Drug	Monoclonal_antibody	T400	Cell_line.Tx17	Plate.99	POLR3G	0.6	0.0916590457934888	pearson	1	Ttest_pvalue	Coefficient_of_eigenassay	SVD_pCMs_drugs	NoPrepr	SVD	6601	T400-Tx17	N	Kept components	PCT
Drug	Monoclonal_antibody	T400	Cell_line.Tx17	Plate.99	POLR3GL	0.6	0.05399734318419	pearson	1	Ttest_pvalue	Coefficient_of_eigenassay	SVD_pCMs_drugs	NoPrepr	SVD	9585	T400-Tx17	N	Kept components	PCT
Drug	Monoclonal_antibody	T400	Cell_line.Tx17	Plate.99	POLR3H	0.6	0.110952482798019	pearson	1	Ttest_pvalue	Coefficient_of_eigenassay	SVD_pCMs_drugs	NoPrepr	SVD	5358	T400-Tx17	N	Kept components	PCT
Drug	Monoclonal_antibody	T400	Cell_line.Tx17	Plate.99	POLR3K	0.6	0.0462348974816818	pearson	1	Ttest_pvalue	Coefficient_of_eigenassay	SVD_pCMs_drugs	NoPrepr	SVD	10316	T400-Tx17	N	Kept components	PCT
Drug	Monoclonal_antibody	T400	Cell_line.Tx17	Plate.99	POLRMT	0.6	-0.0380135821682857	pearson	1	Ttest_pvalue	Coefficient_of_eigenassay	SVD_pCMs_drugs	NoPrepr	SVD	11089	T400-Tx17	N	Kept components	PCT
Drug	Monoclonal_antibody	T400	Cell_line.Tx17	Plate.99	POM121	0.6	-0.0889900691564472	pearson	1	Ttest_pvalue	Coefficient_of_eigenassay	SVD_pCMs_drugs	NoPrepr	SVD	6789	T400-Tx17	N	Kept components	PCT
Drug	Monoclonal_antibody	T400	Cell_line.Tx17	Plate.99	POM121C	0.6	0.201427109989819	pearson	1	Ttest_pvalue	Coefficient_of_eigenassay	SVD_pCMs_drugs	NoPrepr	SVD	2051	T400-Tx17	N	Kept components	PCT
Drug	Monoclonal_antibody	T400	Cell_line.Tx17	Plate.99	POMGNT1	0.6	0.0134574059132212	pearson	1	Ttest_pvalue	Coefficient_of_eigenassay	SVD_pCMs_drugs	NoPrepr	SVD	13616	T400-Tx17	N	Kept components	PCT
Drug	Monoclonal_antibody	T400	Cell_line.Tx17	Plate.99	POMGNT2	0.6	0.00964320679766834	pearson	1	Ttest_pvalue	Coefficient_of_eigenassay	SVD_pCMs_drugs	NoPrepr	SVD	14031	T400-Tx17	N	Kept components	PCT
Drug	Monoclonal_antibody	T400	Cell_line.Tx17	Plate.99	POMK	0.6	0.0301034895778277	pearson	1	Ttest_pvalue	Coefficient_of_eigenassay	SVD_pCMs_drugs	NoPrepr	SVD	11870	T400-Tx17	N	Kept components	PCT
Drug	Monoclonal_antibody	T400	Cell_line.Tx17	Plate.99	POMP	0.6	-0.24209673659979	pearson	1	Ttest_pvalue	Coefficient_of_eigenassay	SVD_pCMs_drugs	NoPrepr	SVD	1346	T400-Tx17	N	Kept components	PCT
Drug	Monoclonal_antibody	T400	Cell_line.Tx17	Plate.99	POMT1	0.6	0.18698916282311	pearson	1	Ttest_pvalue	Coefficient_of_eigenassay	SVD_pCMs_drugs	NoPrepr	SVD	2417	T400-Tx17	N	Kept components	PCT
Drug	Monoclonal_antibody	T400	Cell_line.Tx17	Plate.99	POMT2	0.6	0.110234318713896	pearson	1	Ttest_pvalue	Coefficient_of_eigenassay	SVD_pCMs_drugs	NoPrepr	SVD	5399	T400-Tx17	N	Kept components	PCT
Drug	Monoclonal_antibody	T400	Cell_line.Tx17	Plate.99	PON1	0.6	-0.00534542647529909	pearson	1	Ttest_pvalue	Coefficient_of_eigenassay	SVD_pCMs_drugs	NoPrepr	SVD	14557	T400-Tx17	N	Kept components	PCT
Drug	Monoclonal_antibody	T400	Cell_line.Tx17	Plate.99	PON2	0.6	0.030530473280524	pearson	1	Ttest_pvalue	Coefficient_of_eigenassay	SVD_pCMs_drugs	NoPrepr	SVD	11830	T400-Tx17	N	Kept components	PCT
Drug	Monoclonal_antibody	T400	Cell_line.Tx17	Plate.99	POP1	0.6	-0.0250001775081841	pearson	1	Ttest_pvalue	Coefficient_of_eigenassay	SVD_pCMs_drugs	NoPrepr	SVD	12372	T400-Tx17	N	Kept components	PCT
Drug	Monoclonal_antibody	T400	Cell_line.Tx17	Plate.99	POP4	0.6	-0.108093606195909	pearson	1	Ttest_pvalue	Coefficient_of_eigenassay	SVD_pCMs_drugs	NoPrepr	SVD	5492	T400-Tx17	N	Kept components	PCT
Drug	Monoclonal_antibody	T400	Cell_line.Tx17	Plate.99	POP5	0.6	-7.11461735519243e-05	pearson	1	Ttest_pvalue	Coefficient_of_eigenassay	SVD_pCMs_drugs	NoPrepr	SVD	15305	T400-Tx17	N	Kept components	PCT
Drug	Monoclonal_antibody	T400	Cell_line.Tx17	Plate.99	POP7	0.6	-0.0333880015331872	pearson	1	Ttest_pvalue	Coefficient_of_eigenassay	SVD_pCMs_drugs	NoPrepr	SVD	11531	T400-Tx17	N	Kept components	PCT
Drug	Monoclonal_antibody	T400	Cell_line.Tx17	Plate.99	POPDC2	0.6	0.0248728116970068	pearson	1	Ttest_pvalue	Coefficient_of_eigenassay	SVD_pCMs_drugs	NoPrepr	SVD	12387	T400-Tx17	N	Kept components	PCT
Drug	Monoclonal_antibody	T400	Cell_line.Tx17	Plate.99	POPDC3	0.6	0.0987142105700905	pearson	1	Ttest_pvalue	Coefficient_of_eigenassay	SVD_pCMs_drugs	NoPrepr	SVD	6074	T400-Tx17	N	Kept components	PCT
Drug	Monoclonal_antibody	T400	Cell_line.Tx17	Plate.99	POR	0.6	0.0507567753857936	pearson	1	Ttest_pvalue	Coefficient_of_eigenassay	SVD_pCMs_drugs	NoPrepr	SVD	9870	T400-Tx17	N	Kept components	PCT
Drug	Monoclonal_antibody	T400	Cell_line.Tx17	Plate.99	PORCN	0.6	0.0534363557046629	pearson	1	Ttest_pvalue	Coefficient_of_eigenassay	SVD_pCMs_drugs	NoPrepr	SVD	9632	T400-Tx17	N	Kept components	PCT
Drug	Monoclonal_antibody	T400	Cell_line.Tx17	Plate.99	POSTN	0.6	-0.122266280906942	pearson	1	Ttest_pvalue	Coefficient_of_eigenassay	SVD_pCMs_drugs	NoPrepr	SVD	4741	T400-Tx17	N	Kept components	PCT
Drug	Monoclonal_antibody	T400	Cell_line.Tx17	Plate.99	POT1	0.6	-0.000702421911292581	pearson	1	Ttest_pvalue	Coefficient_of_eigenassay	SVD_pCMs_drugs	NoPrepr	SVD	15208	T400-Tx17	N	Kept components	PCT
Drug	Monoclonal_antibody	T400	Cell_line.Tx17	Plate.99	POTEE	0.6	-0.500421942640192	pearson	1	Ttest_pvalue	Coefficient_of_eigenassay	SVD_pCMs_drugs	NoPrepr	SVD	150	T400-Tx17	N	Kept components	PCT
Drug	Monoclonal_antibody	T400	Cell_line.Tx17	Plate.99	POTEF	0.6	0.166352587385209	pearson	1	Ttest_pvalue	Coefficient_of_eigenassay	SVD_pCMs_drugs	NoPrepr	SVD	2991	T400-Tx17	N	Kept components	PCT
Drug	Monoclonal_antibody	T400	Cell_line.Tx17	Plate.99	POU2F1	0.6	0.226972676452008	pearson	1	Ttest_pvalue	Coefficient_of_eigenassay	SVD_pCMs_drugs	NoPrepr	SVD	1555	T400-Tx17	N	Kept components	PCT
Drug	Monoclonal_antibody	T400	Cell_line.Tx17	Plate.99	POU2F2	0.6	-0.299514437916744	pearson	1	Ttest_pvalue	Coefficient_of_eigenassay	SVD_pCMs_drugs	NoPrepr	SVD	747	T400-Tx17	N	Kept components	PCT
Drug	Monoclonal_antibody	T400	Cell_line.Tx17	Plate.99	POU3F1	0.6	0.0706228317891012	pearson	1	Ttest_pvalue	Coefficient_of_eigenassay	SVD_pCMs_drugs	NoPrepr	SVD	8167	T400-Tx17	N	Kept components	PCT
Drug	Monoclonal_antibody	T400	Cell_line.Tx17	Plate.99	POU3F2	0.6	0.283999416147733	pearson	1	Ttest_pvalue	Coefficient_of_eigenassay	SVD_pCMs_drugs	NoPrepr	SVD	870	T400-Tx17	N	Kept components	PCT
Drug	Monoclonal_antibody	T400	Cell_line.Tx17	Plate.99	POU3F3	0.6	0.0569761997398489	pearson	1	Ttest_pvalue	Coefficient_of_eigenassay	SVD_pCMs_drugs	NoPrepr	SVD	9287	T400-Tx17	N	Kept components	PCT
Drug	Monoclonal_antibody	T400	Cell_line.Tx17	Plate.99	POU3F4	0.6	-0.033596001387321	pearson	1	Ttest_pvalue	Coefficient_of_eigenassay	SVD_pCMs_drugs	NoPrepr	SVD	11503	T400-Tx17	N	Kept components	PCT
Drug	Monoclonal_antibody	T400	Cell_line.Tx17	Plate.99	POU4F1	0.6	-0.0129190781650833	pearson	1	Ttest_pvalue	Coefficient_of_eigenassay	SVD_pCMs_drugs	NoPrepr	SVD	13683	T400-Tx17	N	Kept components	PCT
Drug	Monoclonal_antibody	T400	Cell_line.Tx17	Plate.99	POU5F1B	0.6	-0.026138169920884	pearson	1	Ttest_pvalue	Coefficient_of_eigenassay	SVD_pCMs_drugs	NoPrepr	SVD	12270	T400-Tx17	N	Kept components	PCT
Drug	Monoclonal_antibody	T400	Cell_line.Tx17	Plate.99	POU5F2	0.6	-0.0326800525463462	pearson	1	Ttest_pvalue	Coefficient_of_eigenassay	SVD_pCMs_drugs	NoPrepr	SVD	11608	T400-Tx17	N	Kept components	PCT
Drug	Monoclonal_antibody	T400	Cell_line.Tx17	Plate.99	POU6F1	0.6	-0.0134871008775696	pearson	1	Ttest_pvalue	Coefficient_of_eigenassay	SVD_pCMs_drugs	NoPrepr	SVD	13613	T400-Tx17	N	Kept components	PCT
Drug	Monoclonal_antibody	T400	Cell_line.Tx17	Plate.99	POU6F2	0.6	0.0291387091433597	pearson	1	Ttest_pvalue	Coefficient_of_eigenassay	SVD_pCMs_drugs	NoPrepr	SVD	11973	T400-Tx17	N	Kept components	PCT
Drug	Monoclonal_antibody	T400	Cell_line.Tx17	Plate.99	PP2D1	0.6	-0.140925225597033	pearson	1	Ttest_pvalue	Coefficient_of_eigenassay	SVD_pCMs_drugs	NoPrepr	SVD	3911	T400-Tx17	N	Kept components	PCT
Drug	Monoclonal_antibody	T400	Cell_line.Tx17	Plate.99	PPA1	0.6	0.062183972537262	pearson	1	Ttest_pvalue	Coefficient_of_eigenassay	SVD_pCMs_drugs	NoPrepr	SVD	8866	T400-Tx17	N	Kept components	PCT
Drug	Monoclonal_antibody	T400	Cell_line.Tx17	Plate.99	PPA2	0.6	-0.14697813755617	pearson	1	Ttest_pvalue	Coefficient_of_eigenassay	SVD_pCMs_drugs	NoPrepr	SVD	3654	T400-Tx17	N	Kept components	PCT
Drug	Monoclonal_antibody	T400	Cell_line.Tx17	Plate.99	PPAN	0.6	0.0351554712125499	pearson	1	Ttest_pvalue	Coefficient_of_eigenassay	SVD_pCMs_drugs	NoPrepr	SVD	11359	T400-Tx17	N	Kept components	PCT
Drug	Monoclonal_antibody	T400	Cell_line.Tx17	Plate.99	PPARA	0.6	0.13860349218333	pearson	1	Ttest_pvalue	Coefficient_of_eigenassay	SVD_pCMs_drugs	NoPrepr	SVD	4004	T400-Tx17	N	Kept components	PCT
Drug	Monoclonal_antibody	T400	Cell_line.Tx17	Plate.99	PPARD	0.6	0.11801300888605	pearson	1	Ttest_pvalue	Coefficient_of_eigenassay	SVD_pCMs_drugs	NoPrepr	SVD	4949	T400-Tx17	N	Kept components	PCT
Drug	Monoclonal_antibody	T400	Cell_line.Tx17	Plate.99	PPARG	0.6	0.0734556987237392	pearson	1	Ttest_pvalue	Coefficient_of_eigenassay	SVD_pCMs_drugs	NoPrepr	SVD	7934	T400-Tx17	N	Kept components	PCT
Drug	Monoclonal_antibody	T400	Cell_line.Tx17	Plate.99	PPARGC1A	0.6	0.431826599396415	pearson	1	Ttest_pvalue	Coefficient_of_eigenassay	SVD_pCMs_drugs	NoPrepr	SVD	235	T400-Tx17	N	Kept components	PCT
Drug	Monoclonal_antibody	T400	Cell_line.Tx17	Plate.99	PPARGC1B	0.6	0.207313608672909	pearson	1	Ttest_pvalue	Coefficient_of_eigenassay	SVD_pCMs_drugs	NoPrepr	SVD	1914	T400-Tx17	N	Kept components	PCT
Drug	Monoclonal_antibody	T400	Cell_line.Tx17	Plate.99	PPAT	0.6	-0.042239719137817	pearson	1	Ttest_pvalue	Coefficient_of_eigenassay	SVD_pCMs_drugs	NoPrepr	SVD	10695	T400-Tx17	N	Kept components	PCT
Drug	Monoclonal_antibody	T400	Cell_line.Tx17	Plate.99	PPBP	0.6	-0.00454293660458239	pearson	1	Ttest_pvalue	Coefficient_of_eigenassay	SVD_pCMs_drugs	NoPrepr	SVD	14658	T400-Tx17	N	Kept components	PCT
Drug	Monoclonal_antibody	T400	Cell_line.Tx17	Plate.99	PPCDC	0.6	-0.182297102718906	pearson	1	Ttest_pvalue	Coefficient_of_eigenassay	SVD_pCMs_drugs	NoPrepr	SVD	2547	T400-Tx17	N	Kept components	PCT
Drug	Monoclonal_antibody	T400	Cell_line.Tx17	Plate.99	PPCS	0.6	-0.0011203322904469	pearson	1	Ttest_pvalue	Coefficient_of_eigenassay	SVD_pCMs_drugs	NoPrepr	SVD	15145	T400-Tx17	N	Kept components	PCT
Drug	Monoclonal_antibody	T400	Cell_line.Tx17	Plate.99	PPDPF	0.6	-0.299197582233436	pearson	1	Ttest_pvalue	Coefficient_of_eigenassay	SVD_pCMs_drugs	NoPrepr	SVD	750	T400-Tx17	N	Kept components	PCT
Drug	Monoclonal_antibody	T400	Cell_line.Tx17	Plate.99	PPFIA1	0.6	0.0241768202419073	pearson	1	Ttest_pvalue	Coefficient_of_eigenassay	SVD_pCMs_drugs	NoPrepr	SVD	12465	T400-Tx17	N	Kept components	PCT
Drug	Monoclonal_antibody	T400	Cell_line.Tx17	Plate.99	PPFIA2	0.6	-0.286659937097326	pearson	1	Ttest_pvalue	Coefficient_of_eigenassay	SVD_pCMs_drugs	NoPrepr	SVD	849	T400-Tx17	N	Kept components	PCT
Drug	Monoclonal_antibody	T400	Cell_line.Tx17	Plate.99	PPFIA3	0.6	0.00252014078855455	pearson	1	Ttest_pvalue	Coefficient_of_eigenassay	SVD_pCMs_drugs	NoPrepr	SVD	14922	T400-Tx17	N	Kept components	PCT
Drug	Monoclonal_antibody	T400	Cell_line.Tx17	Plate.99	PPFIA4	0.6	0.26958207555749	pearson	1	Ttest_pvalue	Coefficient_of_eigenassay	SVD_pCMs_drugs	NoPrepr	SVD	991	T400-Tx17	N	Kept components	PCT
Drug	Monoclonal_antibody	T400	Cell_line.Tx17	Plate.99	PPFIBP1	0.6	0.0837931086007021	pearson	1	Ttest_pvalue	Coefficient_of_eigenassay	SVD_pCMs_drugs	NoPrepr	SVD	7156	T400-Tx17	N	Kept components	PCT
Drug	Monoclonal_antibody	T400	Cell_line.Tx17	Plate.99	PPFIBP2	0.6	-0.0426431574067417	pearson	1	Ttest_pvalue	Coefficient_of_eigenassay	SVD_pCMs_drugs	NoPrepr	SVD	10650	T400-Tx17	N	Kept components	PCT
Drug	Monoclonal_antibody	T400	Cell_line.Tx17	Plate.99	PPHLN1	0.6	-0.0115322603508237	pearson	1	Ttest_pvalue	Coefficient_of_eigenassay	SVD_pCMs_drugs	NoPrepr	SVD	13825	T400-Tx17	N	Kept components	PCT
Drug	Monoclonal_antibody	T400	Cell_line.Tx17	Plate.99	PPIA	0.6	0.0985896574143393	pearson	1	Ttest_pvalue	Coefficient_of_eigenassay	SVD_pCMs_drugs	NoPrepr	SVD	6087	T400-Tx17	N	Kept components	PCT
Drug	Monoclonal_antibody	T400	Cell_line.Tx17	Plate.99	PPIB	0.6	0.185244743266423	pearson	1	Ttest_pvalue	Coefficient_of_eigenassay	SVD_pCMs_drugs	NoPrepr	SVD	2483	T400-Tx17	N	Kept components	PCT
Drug	Monoclonal_antibody	T400	Cell_line.Tx17	Plate.99	PPIC	0.6	0.0708515965164785	pearson	1	Ttest_pvalue	Coefficient_of_eigenassay	SVD_pCMs_drugs	NoPrepr	SVD	8143	T400-Tx17	N	Kept components	PCT
Drug	Monoclonal_antibody	T400	Cell_line.Tx17	Plate.99	PPID	0.6	0.0753958185667472	pearson	1	Ttest_pvalue	Coefficient_of_eigenassay	SVD_pCMs_drugs	NoPrepr	SVD	7798	T400-Tx17	N	Kept components	PCT
Drug	Monoclonal_antibody	T400	Cell_line.Tx17	Plate.99	PPIE	0.6	0.0438781916247839	pearson	1	Ttest_pvalue	Coefficient_of_eigenassay	SVD_pCMs_drugs	NoPrepr	SVD	10533	T400-Tx17	N	Kept components	PCT
Drug	Monoclonal_antibody	T400	Cell_line.Tx17	Plate.99	PPIF	0.6	0.183904215158456	pearson	1	Ttest_pvalue	Coefficient_of_eigenassay	SVD_pCMs_drugs	NoPrepr	SVD	2503	T400-Tx17	N	Kept components	PCT
Drug	Monoclonal_antibody	T400	Cell_line.Tx17	Plate.99	PPIG	0.6	0.112349817677701	pearson	1	Ttest_pvalue	Coefficient_of_eigenassay	SVD_pCMs_drugs	NoPrepr	SVD	5272	T400-Tx17	N	Kept components	PCT
Drug	Monoclonal_antibody	T400	Cell_line.Tx17	Plate.99	PPIH	0.6	-0.0121296339844977	pearson	1	Ttest_pvalue	Coefficient_of_eigenassay	SVD_pCMs_drugs	NoPrepr	SVD	13763	T400-Tx17	N	Kept components	PCT
Drug	Monoclonal_antibody	T400	Cell_line.Tx17	Plate.99	PPIL1	0.6	0.00169275585072097	pearson	1	Ttest_pvalue	Coefficient_of_eigenassay	SVD_pCMs_drugs	NoPrepr	SVD	15053	T400-Tx17	N	Kept components	PCT
Drug	Monoclonal_antibody	T400	Cell_line.Tx17	Plate.99	PPIL2	0.6	-0.0145245805557756	pearson	1	Ttest_pvalue	Coefficient_of_eigenassay	SVD_pCMs_drugs	NoPrepr	SVD	13480	T400-Tx17	N	Kept components	PCT
Drug	Monoclonal_antibody	T400	Cell_line.Tx17	Plate.99	PPIL3	0.6	0.0975523574324702	pearson	1	Ttest_pvalue	Coefficient_of_eigenassay	SVD_pCMs_drugs	NoPrepr	SVD	6162	T400-Tx17	N	Kept components	PCT
Drug	Monoclonal_antibody	T400	Cell_line.Tx17	Plate.99	PPIL4	0.6	-0.0733937794842724	pearson	1	Ttest_pvalue	Coefficient_of_eigenassay	SVD_pCMs_drugs	NoPrepr	SVD	7937	T400-Tx17	N	Kept components	PCT
Drug	Monoclonal_antibody	T400	Cell_line.Tx17	Plate.99	PPIL6	0.6	-0.387568817873232	pearson	1	Ttest_pvalue	Coefficient_of_eigenassay	SVD_pCMs_drugs	NoPrepr	SVD	340	T400-Tx17	N	Kept components	PCT
Drug	Monoclonal_antibody	T400	Cell_line.Tx17	Plate.99	PPIP5K1	0.6	0.0442760857154811	pearson	1	Ttest_pvalue	Coefficient_of_eigenassay	SVD_pCMs_drugs	NoPrepr	SVD	10498	T400-Tx17	N	Kept components	PCT
Drug	Monoclonal_antibody	T400	Cell_line.Tx17	Plate.99	PPIP5K2	0.6	0.0563616300203493	pearson	1	Ttest_pvalue	Coefficient_of_eigenassay	SVD_pCMs_drugs	NoPrepr	SVD	9351	T400-Tx17	N	Kept components	PCT
Drug	Monoclonal_antibody	T400	Cell_line.Tx17	Plate.99	PPL	0.6	-0.363713358305525	pearson	1	Ttest_pvalue	Coefficient_of_eigenassay	SVD_pCMs_drugs	NoPrepr	SVD	414	T400-Tx17	N	Kept components	PCT
Drug	Monoclonal_antibody	T400	Cell_line.Tx17	Plate.99	PPM1A	0.6	0.114335380984392	pearson	1	Ttest_pvalue	Coefficient_of_eigenassay	SVD_pCMs_drugs	NoPrepr	SVD	5151	T400-Tx17	N	Kept components	PCT
Drug	Monoclonal_antibody	T400	Cell_line.Tx17	Plate.99	PPM1B	0.6	0.0129396799834936	pearson	1	Ttest_pvalue	Coefficient_of_eigenassay	SVD_pCMs_drugs	NoPrepr	SVD	13681	T400-Tx17	N	Kept components	PCT
Drug	Monoclonal_antibody	T400	Cell_line.Tx17	Plate.99	PPM1D	0.6	0.154995313406587	pearson	1	Ttest_pvalue	Coefficient_of_eigenassay	SVD_pCMs_drugs	NoPrepr	SVD	3363	T400-Tx17	N	Kept components	PCT
Drug	Monoclonal_antibody	T400	Cell_line.Tx17	Plate.99	PPM1E	0.6	-0.151476525132384	pearson	1	Ttest_pvalue	Coefficient_of_eigenassay	SVD_pCMs_drugs	NoPrepr	SVD	3479	T400-Tx17	N	Kept components	PCT
Drug	Monoclonal_antibody	T400	Cell_line.Tx17	Plate.99	PPM1F	0.6	0.083457375499826	pearson	1	Ttest_pvalue	Coefficient_of_eigenassay	SVD_pCMs_drugs	NoPrepr	SVD	7186	T400-Tx17	N	Kept components	PCT
Drug	Monoclonal_antibody	T400	Cell_line.Tx17	Plate.99	PPM1G	0.6	0.0464450621512963	pearson	1	Ttest_pvalue	Coefficient_of_eigenassay	SVD_pCMs_drugs	NoPrepr	SVD	10298	T400-Tx17	N	Kept components	PCT
Drug	Monoclonal_antibody	T400	Cell_line.Tx17	Plate.99	PPM1H	0.6	-0.00254881882886239	pearson	1	Ttest_pvalue	Coefficient_of_eigenassay	SVD_pCMs_drugs	NoPrepr	SVD	14917	T400-Tx17	N	Kept components	PCT
Drug	Monoclonal_antibody	T400	Cell_line.Tx17	Plate.99	PPM1J	0.6	-0.0491745465072992	pearson	1	Ttest_pvalue	Coefficient_of_eigenassay	SVD_pCMs_drugs	NoPrepr	SVD	10015	T400-Tx17	N	Kept components	PCT
Drug	Monoclonal_antibody	T400	Cell_line.Tx17	Plate.99	PPM1K	0.6	-0.00688876326491896	pearson	1	Ttest_pvalue	Coefficient_of_eigenassay	SVD_pCMs_drugs	NoPrepr	SVD	14383	T400-Tx17	N	Kept components	PCT
Drug	Monoclonal_antibody	T400	Cell_line.Tx17	Plate.99	PPM1L	0.6	-0.106637349039868	pearson	1	Ttest_pvalue	Coefficient_of_eigenassay	SVD_pCMs_drugs	NoPrepr	SVD	5571	T400-Tx17	N	Kept components	PCT
Drug	Monoclonal_antibody	T400	Cell_line.Tx17	Plate.99	PPM1M	0.6	0.115710003448848	pearson	1	Ttest_pvalue	Coefficient_of_eigenassay	SVD_pCMs_drugs	NoPrepr	SVD	5061	T400-Tx17	N	Kept components	PCT
Drug	Monoclonal_antibody	T400	Cell_line.Tx17	Plate.99	PPM1N	0.6	0.11136202689651	pearson	1	Ttest_pvalue	Coefficient_of_eigenassay	SVD_pCMs_drugs	NoPrepr	SVD	5338	T400-Tx17	N	Kept components	PCT
Drug	Monoclonal_antibody	T400	Cell_line.Tx17	Plate.99	PPME1	0.6	0.163714196284351	pearson	1	Ttest_pvalue	Coefficient_of_eigenassay	SVD_pCMs_drugs	NoPrepr	SVD	3076	T400-Tx17	N	Kept components	PCT
Drug	Monoclonal_antibody	T400	Cell_line.Tx17	Plate.99	PPOX	0.6	0.35288594330861	pearson	1	Ttest_pvalue	Coefficient_of_eigenassay	SVD_pCMs_drugs	NoPrepr	SVD	464	T400-Tx17	N	Kept components	PCT
Drug	Monoclonal_antibody	T400	Cell_line.Tx17	Plate.99	PPP1CA	0.6	0.130695697978287	pearson	1	Ttest_pvalue	Coefficient_of_eigenassay	SVD_pCMs_drugs	NoPrepr	SVD	4324	T400-Tx17	N	Kept components	PCT
Drug	Monoclonal_antibody	T400	Cell_line.Tx17	Plate.99	PPP1CB	0.6	0.13758350017507	pearson	1	Ttest_pvalue	Coefficient_of_eigenassay	SVD_pCMs_drugs	NoPrepr	SVD	4045	T400-Tx17	N	Kept components	PCT
Drug	Monoclonal_antibody	T400	Cell_line.Tx17	Plate.99	PPP1CC	0.6	-0.00726185236634617	pearson	1	Ttest_pvalue	Coefficient_of_eigenassay	SVD_pCMs_drugs	NoPrepr	SVD	14319	T400-Tx17	N	Kept components	PCT
Drug	Monoclonal_antibody	T400	Cell_line.Tx17	Plate.99	PPP1R11	0.6	-0.0477824909287104	pearson	1	Ttest_pvalue	Coefficient_of_eigenassay	SVD_pCMs_drugs	NoPrepr	SVD	10151	T400-Tx17	N	Kept components	PCT
Drug	Monoclonal_antibody	T400	Cell_line.Tx17	Plate.99	PPP1R12A	0.6	0.107175726636725	pearson	1	Ttest_pvalue	Coefficient_of_eigenassay	SVD_pCMs_drugs	NoPrepr	SVD	5542	T400-Tx17	N	Kept components	PCT
Drug	Monoclonal_antibody	T400	Cell_line.Tx17	Plate.99	PPP1R12B	0.6	0.134451299990673	pearson	1	Ttest_pvalue	Coefficient_of_eigenassay	SVD_pCMs_drugs	NoPrepr	SVD	4172	T400-Tx17	N	Kept components	PCT
Drug	Monoclonal_antibody	T400	Cell_line.Tx17	Plate.99	PPP1R12C	0.6	-0.0384816510980778	pearson	1	Ttest_pvalue	Coefficient_of_eigenassay	SVD_pCMs_drugs	NoPrepr	SVD	11041	T400-Tx17	N	Kept components	PCT
Drug	Monoclonal_antibody	T400	Cell_line.Tx17	Plate.99	PPP1R13B	0.6	0.0521656529939412	pearson	1	Ttest_pvalue	Coefficient_of_eigenassay	SVD_pCMs_drugs	NoPrepr	SVD	9732	T400-Tx17	N	Kept components	PCT
Drug	Monoclonal_antibody	T400	Cell_line.Tx17	Plate.99	PPP1R13L	0.6	0.122327248282204	pearson	1	Ttest_pvalue	Coefficient_of_eigenassay	SVD_pCMs_drugs	NoPrepr	SVD	4736	T400-Tx17	N	Kept components	PCT
Drug	Monoclonal_antibody	T400	Cell_line.Tx17	Plate.99	PPP1R14A	0.6	-0.553264977583541	pearson	1	Ttest_pvalue	Coefficient_of_eigenassay	SVD_pCMs_drugs	NoPrepr	SVD	105	T400-Tx17	N	Kept components	PCT
Drug	Monoclonal_antibody	T400	Cell_line.Tx17	Plate.99	PPP1R14B	0.6	0.0359793032553516	pearson	1	Ttest_pvalue	Coefficient_of_eigenassay	SVD_pCMs_drugs	NoPrepr	SVD	11275	T400-Tx17	N	Kept components	PCT
Drug	Monoclonal_antibody	T400	Cell_line.Tx17	Plate.99	PPP1R14C	0.6	0.328204502149964	pearson	1	Ttest_pvalue	Coefficient_of_eigenassay	SVD_pCMs_drugs	NoPrepr	SVD	565	T400-Tx17	N	Kept components	PCT
Drug	Monoclonal_antibody	T400	Cell_line.Tx17	Plate.99	PPP1R15A	0.6	0.178854059994983	pearson	1	Ttest_pvalue	Coefficient_of_eigenassay	SVD_pCMs_drugs	NoPrepr	SVD	2620	T400-Tx17	N	Kept components	PCT
Drug	Monoclonal_antibody	T400	Cell_line.Tx17	Plate.99	PPP1R15B	0.6	-0.013139457047892	pearson	1	Ttest_pvalue	Coefficient_of_eigenassay	SVD_pCMs_drugs	NoPrepr	SVD	13660	T400-Tx17	N	Kept components	PCT
Drug	Monoclonal_antibody	T400	Cell_line.Tx17	Plate.99	PPP1R16A	0.6	0.0926695229171276	pearson	1	Ttest_pvalue	Coefficient_of_eigenassay	SVD_pCMs_drugs	NoPrepr	SVD	6514	T400-Tx17	N	Kept components	PCT
Drug	Monoclonal_antibody	T400	Cell_line.Tx17	Plate.99	PPP1R16B	0.6	-0.00947572827766445	pearson	1	Ttest_pvalue	Coefficient_of_eigenassay	SVD_pCMs_drugs	NoPrepr	SVD	14054	T400-Tx17	N	Kept components	PCT
Drug	Monoclonal_antibody	T400	Cell_line.Tx17	Plate.99	PPP1R17	0.6	0.00237424862776343	pearson	1	Ttest_pvalue	Coefficient_of_eigenassay	SVD_pCMs_drugs	NoPrepr	SVD	14943	T400-Tx17	N	Kept components	PCT
Drug	Monoclonal_antibody	T400	Cell_line.Tx17	Plate.99	PPP1R1A	0.6	0.579508648052442	pearson	1	Ttest_pvalue	Coefficient_of_eigenassay	SVD_pCMs_drugs	NoPrepr	SVD	94	T400-Tx17	N	Kept components	PCT
Drug	Monoclonal_antibody	T400	Cell_line.Tx17	Plate.99	PPP1R1B	0.6	0.117661741506994	pearson	1	Ttest_pvalue	Coefficient_of_eigenassay	SVD_pCMs_drugs	NoPrepr	SVD	4963	T400-Tx17	N	Kept components	PCT
Drug	Monoclonal_antibody	T400	Cell_line.Tx17	Plate.99	PPP1R1C	0.6	0.141570191651355	pearson	1	Ttest_pvalue	Coefficient_of_eigenassay	SVD_pCMs_drugs	NoPrepr	SVD	3884	T400-Tx17	N	Kept components	PCT
Drug	Monoclonal_antibody	T400	Cell_line.Tx17	Plate.99	PPP1R2	0.6	-0.00128664865065107	pearson	1	Ttest_pvalue	Coefficient_of_eigenassay	SVD_pCMs_drugs	NoPrepr	SVD	15119	T400-Tx17	N	Kept components	PCT
Drug	Monoclonal_antibody	T400	Cell_line.Tx17	Plate.99	PPP1R21	0.6	0.124474918393012	pearson	1	Ttest_pvalue	Coefficient_of_eigenassay	SVD_pCMs_drugs	NoPrepr	SVD	4630	T400-Tx17	N	Kept components	PCT
Drug	Monoclonal_antibody	T400	Cell_line.Tx17	Plate.99	PPP1R26	0.6	0.0167293850971961	pearson	1	Ttest_pvalue	Coefficient_of_eigenassay	SVD_pCMs_drugs	NoPrepr	SVD	13249	T400-Tx17	N	Kept components	PCT
Drug	Monoclonal_antibody	T400	Cell_line.Tx17	Plate.99	PPP1R32	0.6	0.10705665526325	pearson	1	Ttest_pvalue	Coefficient_of_eigenassay	SVD_pCMs_drugs	NoPrepr	SVD	5546	T400-Tx17	N	Kept components	PCT
Drug	Monoclonal_antibody	T400	Cell_line.Tx17	Plate.99	PPP1R35	0.6	0.147116708422759	pearson	1	Ttest_pvalue	Coefficient_of_eigenassay	SVD_pCMs_drugs	NoPrepr	SVD	3644	T400-Tx17	N	Kept components	PCT
Drug	Monoclonal_antibody	T400	Cell_line.Tx17	Plate.99	PPP1R36	0.6	-0.0183826741203364	pearson	1	Ttest_pvalue	Coefficient_of_eigenassay	SVD_pCMs_drugs	NoPrepr	SVD	13084	T400-Tx17	N	Kept components	PCT
Drug	Monoclonal_antibody	T400	Cell_line.Tx17	Plate.99	PPP1R37	0.6	-0.0633896771127107	pearson	1	Ttest_pvalue	Coefficient_of_eigenassay	SVD_pCMs_drugs	NoPrepr	SVD	8756	T400-Tx17	N	Kept components	PCT
Drug	Monoclonal_antibody	T400	Cell_line.Tx17	Plate.99	PPP1R3A	0.6	0.981064853453752	pearson	1	Ttest_pvalue	Coefficient_of_eigenassay	SVD_pCMs_drugs	NoPrepr	SVD	19	T400-Tx17	N	Kept components	PCT
Drug	Monoclonal_antibody	T400	Cell_line.Tx17	Plate.99	PPP1R3B	0.6	-0.0492237399302364	pearson	1	Ttest_pvalue	Coefficient_of_eigenassay	SVD_pCMs_drugs	NoPrepr	SVD	10011	T400-Tx17	N	Kept components	PCT
Drug	Monoclonal_antibody	T400	Cell_line.Tx17	Plate.99	PPP1R3C	0.6	0.187332851310414	pearson	1	Ttest_pvalue	Coefficient_of_eigenassay	SVD_pCMs_drugs	NoPrepr	SVD	2409	T400-Tx17	N	Kept components	PCT
Drug	Monoclonal_antibody	T400	Cell_line.Tx17	Plate.99	PPP1R3D	0.6	-0.11208780878493	pearson	1	Ttest_pvalue	Coefficient_of_eigenassay	SVD_pCMs_drugs	NoPrepr	SVD	5289	T400-Tx17	N	Kept components	PCT
Drug	Monoclonal_antibody	T400	Cell_line.Tx17	Plate.99	PPP1R3E	0.6	0.123521487079763	pearson	1	Ttest_pvalue	Coefficient_of_eigenassay	SVD_pCMs_drugs	NoPrepr	SVD	4680	T400-Tx17	N	Kept components	PCT
Drug	Monoclonal_antibody	T400	Cell_line.Tx17	Plate.99	PPP1R3F	0.6	-0.0725425962339566	pearson	1	Ttest_pvalue	Coefficient_of_eigenassay	SVD_pCMs_drugs	NoPrepr	SVD	8010	T400-Tx17	N	Kept components	PCT
Drug	Monoclonal_antibody	T400	Cell_line.Tx17	Plate.99	PPP1R3G	0.6	0.0542808159072289	pearson	1	Ttest_pvalue	Coefficient_of_eigenassay	SVD_pCMs_drugs	NoPrepr	SVD	9556	T400-Tx17	N	Kept components	PCT
Drug	Monoclonal_antibody	T400	Cell_line.Tx17	Plate.99	PPP1R42	0.6	0.0348907854990176	pearson	1	Ttest_pvalue	Coefficient_of_eigenassay	SVD_pCMs_drugs	NoPrepr	SVD	11381	T400-Tx17	N	Kept components	PCT
Drug	Monoclonal_antibody	T400	Cell_line.Tx17	Plate.99	PPP1R7	0.6	-0.0205864295857748	pearson	1	Ttest_pvalue	Coefficient_of_eigenassay	SVD_pCMs_drugs	NoPrepr	SVD	12845	T400-Tx17	N	Kept components	PCT
Drug	Monoclonal_antibody	T400	Cell_line.Tx17	Plate.99	PPP1R8	0.6	-0.101062773609726	pearson	1	Ttest_pvalue	Coefficient_of_eigenassay	SVD_pCMs_drugs	NoPrepr	SVD	5917	T400-Tx17	N	Kept components	PCT
Drug	Monoclonal_antibody	T400	Cell_line.Tx17	Plate.99	PPP1R9A	0.6	0.308807152400573	pearson	1	Ttest_pvalue	Coefficient_of_eigenassay	SVD_pCMs_drugs	NoPrepr	SVD	678	T400-Tx17	N	Kept components	PCT
Drug	Monoclonal_antibody	T400	Cell_line.Tx17	Plate.99	PPP1R9B	0.6	-0.01907024171985	pearson	1	Ttest_pvalue	Coefficient_of_eigenassay	SVD_pCMs_drugs	NoPrepr	SVD	13022	T400-Tx17	N	Kept components	PCT
Drug	Monoclonal_antibody	T400	Cell_line.Tx17	Plate.99	PPP2CA	0.6	-0.00844097829598108	pearson	1	Ttest_pvalue	Coefficient_of_eigenassay	SVD_pCMs_drugs	NoPrepr	SVD	14178	T400-Tx17	N	Kept components	PCT
Drug	Monoclonal_antibody	T400	Cell_line.Tx17	Plate.99	PPP2CB	0.6	0.0235376755388149	pearson	1	Ttest_pvalue	Coefficient_of_eigenassay	SVD_pCMs_drugs	NoPrepr	SVD	12532	T400-Tx17	N	Kept components	PCT
Drug	Monoclonal_antibody	T400	Cell_line.Tx17	Plate.99	PPP2R1A	0.6	0.0885344715935394	pearson	1	Ttest_pvalue	Coefficient_of_eigenassay	SVD_pCMs_drugs	NoPrepr	SVD	6822	T400-Tx17	N	Kept components	PCT
Drug	Monoclonal_antibody	T400	Cell_line.Tx17	Plate.99	PPP2R1B	0.6	0.0421177365572314	pearson	1	Ttest_pvalue	Coefficient_of_eigenassay	SVD_pCMs_drugs	NoPrepr	SVD	10705	T400-Tx17	N	Kept components	PCT
Drug	Monoclonal_antibody	T400	Cell_line.Tx17	Plate.99	PPP2R2A	0.6	0.00851893985013936	pearson	1	Ttest_pvalue	Coefficient_of_eigenassay	SVD_pCMs_drugs	NoPrepr	SVD	14168	T400-Tx17	N	Kept components	PCT
Drug	Monoclonal_antibody	T400	Cell_line.Tx17	Plate.99	PPP2R2B	0.6	0.3071358259148	pearson	1	Ttest_pvalue	Coefficient_of_eigenassay	SVD_pCMs_drugs	NoPrepr	SVD	688	T400-Tx17	N	Kept components	PCT
Drug	Monoclonal_antibody	T400	Cell_line.Tx17	Plate.99	PPP2R2C	0.6	-0.172519177438293	pearson	1	Ttest_pvalue	Coefficient_of_eigenassay	SVD_pCMs_drugs	NoPrepr	SVD	2796	T400-Tx17	N	Kept components	PCT
Drug	Monoclonal_antibody	T400	Cell_line.Tx17	Plate.99	PPP2R2D	0.6	0.0502378790868469	pearson	1	Ttest_pvalue	Coefficient_of_eigenassay	SVD_pCMs_drugs	NoPrepr	SVD	9915	T400-Tx17	N	Kept components	PCT
Drug	Monoclonal_antibody	T400	Cell_line.Tx17	Plate.99	PPP2R3A	0.6	0.231310311997271	pearson	1	Ttest_pvalue	Coefficient_of_eigenassay	SVD_pCMs_drugs	NoPrepr	SVD	1487	T400-Tx17	N	Kept components	PCT
Drug	Monoclonal_antibody	T400	Cell_line.Tx17	Plate.99	PPP2R3B	0.6	0.017891722399479	pearson	1	Ttest_pvalue	Coefficient_of_eigenassay	SVD_pCMs_drugs	NoPrepr	SVD	13134	T400-Tx17	N	Kept components	PCT
Drug	Monoclonal_antibody	T400	Cell_line.Tx17	Plate.99	PPP2R3C	0.6	0.0450743735053146	pearson	1	Ttest_pvalue	Coefficient_of_eigenassay	SVD_pCMs_drugs	NoPrepr	SVD	10417	T400-Tx17	N	Kept components	PCT
Drug	Monoclonal_antibody	T400	Cell_line.Tx17	Plate.99	PPP2R5A	0.6	0.234330252850892	pearson	1	Ttest_pvalue	Coefficient_of_eigenassay	SVD_pCMs_drugs	NoPrepr	SVD	1456	T400-Tx17	N	Kept components	PCT
Drug	Monoclonal_antibody	T400	Cell_line.Tx17	Plate.99	PPP2R5B	0.6	0.0997599959107606	pearson	1	Ttest_pvalue	Coefficient_of_eigenassay	SVD_pCMs_drugs	NoPrepr	SVD	6005	T400-Tx17	N	Kept components	PCT
Drug	Monoclonal_antibody	T400	Cell_line.Tx17	Plate.99	PPP2R5C	0.6	0.081197579182366	pearson	1	Ttest_pvalue	Coefficient_of_eigenassay	SVD_pCMs_drugs	NoPrepr	SVD	7343	T400-Tx17	N	Kept components	PCT
Drug	Monoclonal_antibody	T400	Cell_line.Tx17	Plate.99	PPP2R5D	0.6	0.0984772152996859	pearson	1	Ttest_pvalue	Coefficient_of_eigenassay	SVD_pCMs_drugs	NoPrepr	SVD	6094	T400-Tx17	N	Kept components	PCT
Drug	Monoclonal_antibody	T400	Cell_line.Tx17	Plate.99	PPP2R5E	0.6	-0.130167361585562	pearson	1	Ttest_pvalue	Coefficient_of_eigenassay	SVD_pCMs_drugs	NoPrepr	SVD	4348	T400-Tx17	N	Kept components	PCT
Drug	Monoclonal_antibody	T400	Cell_line.Tx17	Plate.99	PPP3CA	0.6	-0.0545111093110355	pearson	1	Ttest_pvalue	Coefficient_of_eigenassay	SVD_pCMs_drugs	NoPrepr	SVD	9534	T400-Tx17	N	Kept components	PCT
Drug	Monoclonal_antibody	T400	Cell_line.Tx17	Plate.99	PPP3CB	0.6	-0.0808504797049303	pearson	1	Ttest_pvalue	Coefficient_of_eigenassay	SVD_pCMs_drugs	NoPrepr	SVD	7376	T400-Tx17	N	Kept components	PCT
Drug	Monoclonal_antibody	T400	Cell_line.Tx17	Plate.99	PPP3CC	0.6	0.12296447585141	pearson	1	Ttest_pvalue	Coefficient_of_eigenassay	SVD_pCMs_drugs	NoPrepr	SVD	4711	T400-Tx17	N	Kept components	PCT
Drug	Monoclonal_antibody	T400	Cell_line.Tx17	Plate.99	PPP3R1	0.6	-0.113669978233695	pearson	1	Ttest_pvalue	Coefficient_of_eigenassay	SVD_pCMs_drugs	NoPrepr	SVD	5192	T400-Tx17	N	Kept components	PCT
Drug	Monoclonal_antibody	T400	Cell_line.Tx17	Plate.99	PPP4C	0.6	0.234047188591718	pearson	1	Ttest_pvalue	Coefficient_of_eigenassay	SVD_pCMs_drugs	NoPrepr	SVD	1458	T400-Tx17	N	Kept components	PCT
Drug	Monoclonal_antibody	T400	Cell_line.Tx17	Plate.99	PPP4R1	0.6	0.061065875469657	pearson	1	Ttest_pvalue	Coefficient_of_eigenassay	SVD_pCMs_drugs	NoPrepr	SVD	8955	T400-Tx17	N	Kept components	PCT
Drug	Monoclonal_antibody	T400	Cell_line.Tx17	Plate.99	PPP4R2	0.6	0.0478685107047283	pearson	1	Ttest_pvalue	Coefficient_of_eigenassay	SVD_pCMs_drugs	NoPrepr	SVD	10142	T400-Tx17	N	Kept components	PCT
Drug	Monoclonal_antibody	T400	Cell_line.Tx17	Plate.99	PPP4R3A	0.6	-0.0515506118530501	pearson	1	Ttest_pvalue	Coefficient_of_eigenassay	SVD_pCMs_drugs	NoPrepr	SVD	9797	T400-Tx17	N	Kept components	PCT
Drug	Monoclonal_antibody	T400	Cell_line.Tx17	Plate.99	PPP4R3B	0.6	0.0927494875555027	pearson	1	Ttest_pvalue	Coefficient_of_eigenassay	SVD_pCMs_drugs	NoPrepr	SVD	6508	T400-Tx17	N	Kept components	PCT
Drug	Monoclonal_antibody	T400	Cell_line.Tx17	Plate.99	PPP5C	0.6	0.0396776734354445	pearson	1	Ttest_pvalue	Coefficient_of_eigenassay	SVD_pCMs_drugs	NoPrepr	SVD	10937	T400-Tx17	N	Kept components	PCT
Drug	Monoclonal_antibody	T400	Cell_line.Tx17	Plate.99	PPP5D1	0.6	0.106213089470178	pearson	1	Ttest_pvalue	Coefficient_of_eigenassay	SVD_pCMs_drugs	NoPrepr	SVD	5596	T400-Tx17	N	Kept components	PCT
Drug	Monoclonal_antibody	T400	Cell_line.Tx17	Plate.99	PPP6C	0.6	0.180580380668557	pearson	1	Ttest_pvalue	Coefficient_of_eigenassay	SVD_pCMs_drugs	NoPrepr	SVD	2573	T400-Tx17	N	Kept components	PCT
Drug	Monoclonal_antibody	T400	Cell_line.Tx17	Plate.99	PPP6R1	0.6	0.0068067470649021	pearson	1	Ttest_pvalue	Coefficient_of_eigenassay	SVD_pCMs_drugs	NoPrepr	SVD	14393	T400-Tx17	N	Kept components	PCT
Drug	Monoclonal_antibody	T400	Cell_line.Tx17	Plate.99	PPP6R2	0.6	0.045748349794904	pearson	1	Ttest_pvalue	Coefficient_of_eigenassay	SVD_pCMs_drugs	NoPrepr	SVD	10361	T400-Tx17	N	Kept components	PCT
Drug	Monoclonal_antibody	T400	Cell_line.Tx17	Plate.99	PPP6R3	0.6	0.0507872509349844	pearson	1	Ttest_pvalue	Coefficient_of_eigenassay	SVD_pCMs_drugs	NoPrepr	SVD	9868	T400-Tx17	N	Kept components	PCT
Drug	Monoclonal_antibody	T400	Cell_line.Tx17	Plate.99	PPRC1	0.6	0.131517598004526	pearson	1	Ttest_pvalue	Coefficient_of_eigenassay	SVD_pCMs_drugs	NoPrepr	SVD	4283	T400-Tx17	N	Kept components	PCT
Drug	Monoclonal_antibody	T400	Cell_line.Tx17	Plate.99	PPT1	0.6	-0.146924436182287	pearson	1	Ttest_pvalue	Coefficient_of_eigenassay	SVD_pCMs_drugs	NoPrepr	SVD	3656	T400-Tx17	N	Kept components	PCT
Drug	Monoclonal_antibody	T400	Cell_line.Tx17	Plate.99	PPTC7	0.6	0.0548021447366064	pearson	1	Ttest_pvalue	Coefficient_of_eigenassay	SVD_pCMs_drugs	NoPrepr	SVD	9507	T400-Tx17	N	Kept components	PCT
Drug	Monoclonal_antibody	T400	Cell_line.Tx17	Plate.99	PPWD1	0.6	0.0702296264235473	pearson	1	Ttest_pvalue	Coefficient_of_eigenassay	SVD_pCMs_drugs	NoPrepr	SVD	8203	T400-Tx17	N	Kept components	PCT
Drug	Monoclonal_antibody	T400	Cell_line.Tx17	Plate.99	PQBP1	0.6	0.0674348261203611	pearson	1	Ttest_pvalue	Coefficient_of_eigenassay	SVD_pCMs_drugs	NoPrepr	SVD	8428	T400-Tx17	N	Kept components	PCT
Drug	Monoclonal_antibody	T400	Cell_line.Tx17	Plate.99	PQLC1	0.6	0.114931597941975	pearson	1	Ttest_pvalue	Coefficient_of_eigenassay	SVD_pCMs_drugs	NoPrepr	SVD	5112	T400-Tx17	N	Kept components	PCT
Drug	Monoclonal_antibody	T400	Cell_line.Tx17	Plate.99	PQLC2	0.6	-0.0520471955411744	pearson	1	Ttest_pvalue	Coefficient_of_eigenassay	SVD_pCMs_drugs	NoPrepr	SVD	9746	T400-Tx17	N	Kept components	PCT
Drug	Monoclonal_antibody	T400	Cell_line.Tx17	Plate.99	PQLC3	0.6	-0.0456772819795713	pearson	1	Ttest_pvalue	Coefficient_of_eigenassay	SVD_pCMs_drugs	NoPrepr	SVD	10367	T400-Tx17	N	Kept components	PCT
Drug	Monoclonal_antibody	T400	Cell_line.Tx17	Plate.99	PRADC1	0.6	0.0863298089392069	pearson	1	Ttest_pvalue	Coefficient_of_eigenassay	SVD_pCMs_drugs	NoPrepr	SVD	6974	T400-Tx17	N	Kept components	PCT
Drug	Monoclonal_antibody	T400	Cell_line.Tx17	Plate.99	PRAF2	0.6	0.184067800714819	pearson	1	Ttest_pvalue	Coefficient_of_eigenassay	SVD_pCMs_drugs	NoPrepr	SVD	2499	T400-Tx17	N	Kept components	PCT
Drug	Monoclonal_antibody	T400	Cell_line.Tx17	Plate.99	PRAG1	0.6	0.0554104160730978	pearson	1	Ttest_pvalue	Coefficient_of_eigenassay	SVD_pCMs_drugs	NoPrepr	SVD	9442	T400-Tx17	N	Kept components	PCT
Drug	Monoclonal_antibody	T400	Cell_line.Tx17	Plate.99	PRAM1	0.6	0.0017450030147268	pearson	1	Ttest_pvalue	Coefficient_of_eigenassay	SVD_pCMs_drugs	NoPrepr	SVD	15042	T400-Tx17	N	Kept components	PCT
Drug	Monoclonal_antibody	T400	Cell_line.Tx17	Plate.99	PRAP1	0.6	0.0547625035526839	pearson	1	Ttest_pvalue	Coefficient_of_eigenassay	SVD_pCMs_drugs	NoPrepr	SVD	9512	T400-Tx17	N	Kept components	PCT
Drug	Monoclonal_antibody	T400	Cell_line.Tx17	Plate.99	PRC1	0.6	0.0630500918116065	pearson	1	Ttest_pvalue	Coefficient_of_eigenassay	SVD_pCMs_drugs	NoPrepr	SVD	8795	T400-Tx17	N	Kept components	PCT
Drug	Monoclonal_antibody	T400	Cell_line.Tx17	Plate.99	PRCC	0.6	0.0566160328278312	pearson	1	Ttest_pvalue	Coefficient_of_eigenassay	SVD_pCMs_drugs	NoPrepr	SVD	9323	T400-Tx17	N	Kept components	PCT
Drug	Monoclonal_antibody	T400	Cell_line.Tx17	Plate.99	PRCD	0.6	-0.0415379565696903	pearson	1	Ttest_pvalue	Coefficient_of_eigenassay	SVD_pCMs_drugs	NoPrepr	SVD	10763	T400-Tx17	N	Kept components	PCT
Drug	Monoclonal_antibody	T400	Cell_line.Tx17	Plate.99	PRCP	0.6	-0.11887985676958	pearson	1	Ttest_pvalue	Coefficient_of_eigenassay	SVD_pCMs_drugs	NoPrepr	SVD	4911	T400-Tx17	N	Kept components	PCT
Drug	Monoclonal_antibody	T400	Cell_line.Tx17	Plate.99	PRDM10	0.6	0.0740499006607181	pearson	1	Ttest_pvalue	Coefficient_of_eigenassay	SVD_pCMs_drugs	NoPrepr	SVD	7888	T400-Tx17	N	Kept components	PCT
Drug	Monoclonal_antibody	T400	Cell_line.Tx17	Plate.99	PRDM11	0.6	-0.00993567223744658	pearson	1	Ttest_pvalue	Coefficient_of_eigenassay	SVD_pCMs_drugs	NoPrepr	SVD	14002	T400-Tx17	N	Kept components	PCT
Drug	Monoclonal_antibody	T400	Cell_line.Tx17	Plate.99	PRDM12	0.6	-0.036326571805294	pearson	1	Ttest_pvalue	Coefficient_of_eigenassay	SVD_pCMs_drugs	NoPrepr	SVD	11238	T400-Tx17	N	Kept components	PCT
Drug	Monoclonal_antibody	T400	Cell_line.Tx17	Plate.99	PRDM15	0.6	0.064419009888605	pearson	1	Ttest_pvalue	Coefficient_of_eigenassay	SVD_pCMs_drugs	NoPrepr	SVD	8672	T400-Tx17	N	Kept components	PCT
Drug	Monoclonal_antibody	T400	Cell_line.Tx17	Plate.99	PRDM16	0.6	0.0644986093182071	pearson	1	Ttest_pvalue	Coefficient_of_eigenassay	SVD_pCMs_drugs	NoPrepr	SVD	8664	T400-Tx17	N	Kept components	PCT
Drug	Monoclonal_antibody	T400	Cell_line.Tx17	Plate.99	PRDM2	0.6	0.110651680105792	pearson	1	Ttest_pvalue	Coefficient_of_eigenassay	SVD_pCMs_drugs	NoPrepr	SVD	5376	T400-Tx17	N	Kept components	PCT
Drug	Monoclonal_antibody	T400	Cell_line.Tx17	Plate.99	PRDM4	0.6	-0.078311004400972	pearson	1	Ttest_pvalue	Coefficient_of_eigenassay	SVD_pCMs_drugs	NoPrepr	SVD	7578	T400-Tx17	N	Kept components	PCT
Drug	Monoclonal_antibody	T400	Cell_line.Tx17	Plate.99	PRDM5	0.6	0.169756030256341	pearson	1	Ttest_pvalue	Coefficient_of_eigenassay	SVD_pCMs_drugs	NoPrepr	SVD	2886	T400-Tx17	N	Kept components	PCT
Drug	Monoclonal_antibody	T400	Cell_line.Tx17	Plate.99	PRDM6	0.6	-0.132851714965597	pearson	1	Ttest_pvalue	Coefficient_of_eigenassay	SVD_pCMs_drugs	NoPrepr	SVD	4237	T400-Tx17	N	Kept components	PCT
Drug	Monoclonal_antibody	T400	Cell_line.Tx17	Plate.99	PRDM8	0.6	-0.0238540432834709	pearson	1	Ttest_pvalue	Coefficient_of_eigenassay	SVD_pCMs_drugs	NoPrepr	SVD	12497	T400-Tx17	N	Kept components	PCT
Drug	Monoclonal_antibody	T400	Cell_line.Tx17	Plate.99	PRDX1	0.6	0.0578269951903081	pearson	1	Ttest_pvalue	Coefficient_of_eigenassay	SVD_pCMs_drugs	NoPrepr	SVD	9214	T400-Tx17	N	Kept components	PCT
Drug	Monoclonal_antibody	T400	Cell_line.Tx17	Plate.99	PRDX2	0.6	0.349800631798033	pearson	1	Ttest_pvalue	Coefficient_of_eigenassay	SVD_pCMs_drugs	NoPrepr	SVD	481	T400-Tx17	N	Kept components	PCT
Drug	Monoclonal_antibody	T400	Cell_line.Tx17	Plate.99	PRDX3	0.6	0.124159528429251	pearson	1	Ttest_pvalue	Coefficient_of_eigenassay	SVD_pCMs_drugs	NoPrepr	SVD	4648	T400-Tx17	N	Kept components	PCT
Drug	Monoclonal_antibody	T400	Cell_line.Tx17	Plate.99	PRDX4	0.6	-0.0322000449645697	pearson	1	Ttest_pvalue	Coefficient_of_eigenassay	SVD_pCMs_drugs	NoPrepr	SVD	11654	T400-Tx17	N	Kept components	PCT
Drug	Monoclonal_antibody	T400	Cell_line.Tx17	Plate.99	PRDX5	0.6	0.0409935936036294	pearson	1	Ttest_pvalue	Coefficient_of_eigenassay	SVD_pCMs_drugs	NoPrepr	SVD	10811	T400-Tx17	N	Kept components	PCT
Drug	Monoclonal_antibody	T400	Cell_line.Tx17	Plate.99	PRDX6	0.6	0.0568225787266187	pearson	1	Ttest_pvalue	Coefficient_of_eigenassay	SVD_pCMs_drugs	NoPrepr	SVD	9300	T400-Tx17	N	Kept components	PCT
Drug	Monoclonal_antibody	T400	Cell_line.Tx17	Plate.99	PREB	0.6	0.108412156685409	pearson	1	Ttest_pvalue	Coefficient_of_eigenassay	SVD_pCMs_drugs	NoPrepr	SVD	5483	T400-Tx17	N	Kept components	PCT
Drug	Monoclonal_antibody	T400	Cell_line.Tx17	Plate.99	PRELID1	0.6	0.248320110935798	pearson	1	Ttest_pvalue	Coefficient_of_eigenassay	SVD_pCMs_drugs	NoPrepr	SVD	1265	T400-Tx17	N	Kept components	PCT
Drug	Monoclonal_antibody	T400	Cell_line.Tx17	Plate.99	PRELID2	0.6	0.0204126258067477	pearson	1	Ttest_pvalue	Coefficient_of_eigenassay	SVD_pCMs_drugs	NoPrepr	SVD	12869	T400-Tx17	N	Kept components	PCT
Drug	Monoclonal_antibody	T400	Cell_line.Tx17	Plate.99	PRELID3A	0.6	0.110161012434374	pearson	1	Ttest_pvalue	Coefficient_of_eigenassay	SVD_pCMs_drugs	NoPrepr	SVD	5402	T400-Tx17	N	Kept components	PCT
Drug	Monoclonal_antibody	T400	Cell_line.Tx17	Plate.99	PRELID3B	0.6	0.090477313188744	pearson	1	Ttest_pvalue	Coefficient_of_eigenassay	SVD_pCMs_drugs	NoPrepr	SVD	6692	T400-Tx17	N	Kept components	PCT
Drug	Monoclonal_antibody	T400	Cell_line.Tx17	Plate.99	PRELP	0.6	-0.214176037071341	pearson	1	Ttest_pvalue	Coefficient_of_eigenassay	SVD_pCMs_drugs	NoPrepr	SVD	1790	T400-Tx17	N	Kept components	PCT
Drug	Monoclonal_antibody	T400	Cell_line.Tx17	Plate.99	PREP	0.6	0.0743539500385349	pearson	1	Ttest_pvalue	Coefficient_of_eigenassay	SVD_pCMs_drugs	NoPrepr	SVD	7868	T400-Tx17	N	Kept components	PCT
Drug	Monoclonal_antibody	T400	Cell_line.Tx17	Plate.99	PREPL	0.6	-0.0539515536109007	pearson	1	Ttest_pvalue	Coefficient_of_eigenassay	SVD_pCMs_drugs	NoPrepr	SVD	9591	T400-Tx17	N	Kept components	PCT
Drug	Monoclonal_antibody	T400	Cell_line.Tx17	Plate.99	PREX1	0.6	0.0811109292877574	pearson	1	Ttest_pvalue	Coefficient_of_eigenassay	SVD_pCMs_drugs	NoPrepr	SVD	7351	T400-Tx17	N	Kept components	PCT
Drug	Monoclonal_antibody	T400	Cell_line.Tx17	Plate.99	PREX2	0.6	-0.0955818312690973	pearson	1	Ttest_pvalue	Coefficient_of_eigenassay	SVD_pCMs_drugs	NoPrepr	SVD	6292	T400-Tx17	N	Kept components	PCT
Drug	Monoclonal_antibody	T400	Cell_line.Tx17	Plate.99	PRF1	0.6	0.0106616604418252	pearson	1	Ttest_pvalue	Coefficient_of_eigenassay	SVD_pCMs_drugs	NoPrepr	SVD	13918	T400-Tx17	N	Kept components	PCT
Drug	Monoclonal_antibody	T400	Cell_line.Tx17	Plate.99	PRG4	0.6	-0.307094322171686	pearson	1	Ttest_pvalue	Coefficient_of_eigenassay	SVD_pCMs_drugs	NoPrepr	SVD	690	T400-Tx17	N	Kept components	PCT
Drug	Monoclonal_antibody	T400	Cell_line.Tx17	Plate.99	PRICKLE1	0.6	0.0116735126310071	pearson	1	Ttest_pvalue	Coefficient_of_eigenassay	SVD_pCMs_drugs	NoPrepr	SVD	13810	T400-Tx17	N	Kept components	PCT
Drug	Monoclonal_antibody	T400	Cell_line.Tx17	Plate.99	PRICKLE2	0.6	-0.284186401933951	pearson	1	Ttest_pvalue	Coefficient_of_eigenassay	SVD_pCMs_drugs	NoPrepr	SVD	867	T400-Tx17	N	Kept components	PCT
Drug	Monoclonal_antibody	T400	Cell_line.Tx17	Plate.99	PRICKLE3	0.6	0.0345645011483531	pearson	1	Ttest_pvalue	Coefficient_of_eigenassay	SVD_pCMs_drugs	NoPrepr	SVD	11418	T400-Tx17	N	Kept components	PCT
Drug	Monoclonal_antibody	T400	Cell_line.Tx17	Plate.99	PRICKLE4	0.6	0.34073144897613	pearson	1	Ttest_pvalue	Coefficient_of_eigenassay	SVD_pCMs_drugs	NoPrepr	SVD	513	T400-Tx17	N	Kept components	PCT
Drug	Monoclonal_antibody	T400	Cell_line.Tx17	Plate.99	PRIM1	0.6	-0.0369601947132238	pearson	1	Ttest_pvalue	Coefficient_of_eigenassay	SVD_pCMs_drugs	NoPrepr	SVD	11179	T400-Tx17	N	Kept components	PCT
Drug	Monoclonal_antibody	T400	Cell_line.Tx17	Plate.99	PRIM2	0.6	0.0969810456351988	pearson	1	Ttest_pvalue	Coefficient_of_eigenassay	SVD_pCMs_drugs	NoPrepr	SVD	6199	T400-Tx17	N	Kept components	PCT
Drug	Monoclonal_antibody	T400	Cell_line.Tx17	Plate.99	PRIMPOL	0.6	-0.0939460994555079	pearson	1	Ttest_pvalue	Coefficient_of_eigenassay	SVD_pCMs_drugs	NoPrepr	SVD	6416	T400-Tx17	N	Kept components	PCT
Drug	Monoclonal_antibody	T400	Cell_line.Tx17	Plate.99	PRKAA1	0.6	0.0565638747420695	pearson	1	Ttest_pvalue	Coefficient_of_eigenassay	SVD_pCMs_drugs	NoPrepr	SVD	9331	T400-Tx17	N	Kept components	PCT
Drug	Monoclonal_antibody	T400	Cell_line.Tx17	Plate.99	PRKAA2	0.6	0.339929077117944	pearson	1	Ttest_pvalue	Coefficient_of_eigenassay	SVD_pCMs_drugs	NoPrepr	SVD	517	T400-Tx17	N	Kept components	PCT
Drug	Monoclonal_antibody	T400	Cell_line.Tx17	Plate.99	PRKAB1	0.6	-0.125469909101482	pearson	1	Ttest_pvalue	Coefficient_of_eigenassay	SVD_pCMs_drugs	NoPrepr	SVD	4588	T400-Tx17	N	Kept components	PCT
Drug	Monoclonal_antibody	T400	Cell_line.Tx17	Plate.99	PRKAB2	0.6	-0.11897230116429	pearson	1	Ttest_pvalue	Coefficient_of_eigenassay	SVD_pCMs_drugs	NoPrepr	SVD	4910	T400-Tx17	N	Kept components	PCT
Drug	Monoclonal_antibody	T400	Cell_line.Tx17	Plate.99	PRKACA	0.6	0.105689231055365	pearson	1	Ttest_pvalue	Coefficient_of_eigenassay	SVD_pCMs_drugs	NoPrepr	SVD	5628	T400-Tx17	N	Kept components	PCT
Drug	Monoclonal_antibody	T400	Cell_line.Tx17	Plate.99	PRKACB	0.6	0.0360472832571935	pearson	1	Ttest_pvalue	Coefficient_of_eigenassay	SVD_pCMs_drugs	NoPrepr	SVD	11268	T400-Tx17	N	Kept components	PCT
Drug	Monoclonal_antibody	T400	Cell_line.Tx17	Plate.99	PRKAG1	0.6	0.127539677618133	pearson	1	Ttest_pvalue	Coefficient_of_eigenassay	SVD_pCMs_drugs	NoPrepr	SVD	4470	T400-Tx17	N	Kept components	PCT
Drug	Monoclonal_antibody	T400	Cell_line.Tx17	Plate.99	PRKAG2	0.6	-0.0565625903003402	pearson	1	Ttest_pvalue	Coefficient_of_eigenassay	SVD_pCMs_drugs	NoPrepr	SVD	9332	T400-Tx17	N	Kept components	PCT
Drug	Monoclonal_antibody	T400	Cell_line.Tx17	Plate.99	PRKAR1A	0.6	0.0571425576277329	pearson	1	Ttest_pvalue	Coefficient_of_eigenassay	SVD_pCMs_drugs	NoPrepr	SVD	9269	T400-Tx17	N	Kept components	PCT
Drug	Monoclonal_antibody	T400	Cell_line.Tx17	Plate.99	PRKAR1B	0.6	0.130747636556338	pearson	1	Ttest_pvalue	Coefficient_of_eigenassay	SVD_pCMs_drugs	NoPrepr	SVD	4318	T400-Tx17	N	Kept components	PCT
Drug	Monoclonal_antibody	T400	Cell_line.Tx17	Plate.99	PRKAR2A	0.6	-0.0772321542164675	pearson	1	Ttest_pvalue	Coefficient_of_eigenassay	SVD_pCMs_drugs	NoPrepr	SVD	7650	T400-Tx17	N	Kept components	PCT
Drug	Monoclonal_antibody	T400	Cell_line.Tx17	Plate.99	PRKAR2B	0.6	-0.0126804434569087	pearson	1	Ttest_pvalue	Coefficient_of_eigenassay	SVD_pCMs_drugs	NoPrepr	SVD	13704	T400-Tx17	N	Kept components	PCT
Drug	Monoclonal_antibody	T400	Cell_line.Tx17	Plate.99	PRKCA	0.6	-0.124592995437835	pearson	1	Ttest_pvalue	Coefficient_of_eigenassay	SVD_pCMs_drugs	NoPrepr	SVD	4627	T400-Tx17	N	Kept components	PCT
Drug	Monoclonal_antibody	T400	Cell_line.Tx17	Plate.99	PRKCB	0.6	-0.056195029776164	pearson	1	Ttest_pvalue	Coefficient_of_eigenassay	SVD_pCMs_drugs	NoPrepr	SVD	9363	T400-Tx17	N	Kept components	PCT
Drug	Monoclonal_antibody	T400	Cell_line.Tx17	Plate.99	PRKCD	0.6	-0.0238007454874871	pearson	1	Ttest_pvalue	Coefficient_of_eigenassay	SVD_pCMs_drugs	NoPrepr	SVD	12505	T400-Tx17	N	Kept components	PCT
Drug	Monoclonal_antibody	T400	Cell_line.Tx17	Plate.99	PRKCE	0.6	0.221073706905044	pearson	1	Ttest_pvalue	Coefficient_of_eigenassay	SVD_pCMs_drugs	NoPrepr	SVD	1658	T400-Tx17	N	Kept components	PCT
Drug	Monoclonal_antibody	T400	Cell_line.Tx17	Plate.99	PRKCG	0.6	0.0928478574785988	pearson	1	Ttest_pvalue	Coefficient_of_eigenassay	SVD_pCMs_drugs	NoPrepr	SVD	6499	T400-Tx17	N	Kept components	PCT
Drug	Monoclonal_antibody	T400	Cell_line.Tx17	Plate.99	PRKCH	0.6	0.0676277450734073	pearson	1	Ttest_pvalue	Coefficient_of_eigenassay	SVD_pCMs_drugs	NoPrepr	SVD	8410	T400-Tx17	N	Kept components	PCT
Drug	Monoclonal_antibody	T400	Cell_line.Tx17	Plate.99	PRKCI	0.6	-0.142193494028055	pearson	1	Ttest_pvalue	Coefficient_of_eigenassay	SVD_pCMs_drugs	NoPrepr	SVD	3863	T400-Tx17	N	Kept components	PCT
Drug	Monoclonal_antibody	T400	Cell_line.Tx17	Plate.99	PRKCQ	0.6	0.00374442354856834	pearson	1	Ttest_pvalue	Coefficient_of_eigenassay	SVD_pCMs_drugs	NoPrepr	SVD	14758	T400-Tx17	N	Kept components	PCT
Drug	Monoclonal_antibody	T400	Cell_line.Tx17	Plate.99	PRKCSH	0.6	-0.0101133828859526	pearson	1	Ttest_pvalue	Coefficient_of_eigenassay	SVD_pCMs_drugs	NoPrepr	SVD	13978	T400-Tx17	N	Kept components	PCT
Drug	Monoclonal_antibody	T400	Cell_line.Tx17	Plate.99	PRKCZ	0.6	-0.126785018081948	pearson	1	Ttest_pvalue	Coefficient_of_eigenassay	SVD_pCMs_drugs	NoPrepr	SVD	4519	T400-Tx17	N	Kept components	PCT
Drug	Monoclonal_antibody	T400	Cell_line.Tx17	Plate.99	PRKD1	0.6	-0.049057496303813	pearson	1	Ttest_pvalue	Coefficient_of_eigenassay	SVD_pCMs_drugs	NoPrepr	SVD	10022	T400-Tx17	N	Kept components	PCT
Drug	Monoclonal_antibody	T400	Cell_line.Tx17	Plate.99	PRKD2	0.6	0.132394287065227	pearson	1	Ttest_pvalue	Coefficient_of_eigenassay	SVD_pCMs_drugs	NoPrepr	SVD	4254	T400-Tx17	N	Kept components	PCT
Drug	Monoclonal_antibody	T400	Cell_line.Tx17	Plate.99	PRKD3	0.6	-0.129159755111855	pearson	1	Ttest_pvalue	Coefficient_of_eigenassay	SVD_pCMs_drugs	NoPrepr	SVD	4391	T400-Tx17	N	Kept components	PCT
Drug	Monoclonal_antibody	T400	Cell_line.Tx17	Plate.99	PRKDC	0.6	0.0403099552619543	pearson	1	Ttest_pvalue	Coefficient_of_eigenassay	SVD_pCMs_drugs	NoPrepr	SVD	10876	T400-Tx17	N	Kept components	PCT
Drug	Monoclonal_antibody	T400	Cell_line.Tx17	Plate.99	PRKG1	0.6	-0.0677409272548194	pearson	1	Ttest_pvalue	Coefficient_of_eigenassay	SVD_pCMs_drugs	NoPrepr	SVD	8400	T400-Tx17	N	Kept components	PCT
Drug	Monoclonal_antibody	T400	Cell_line.Tx17	Plate.99	PRKG2	0.6	0.0100501683137388	pearson	1	Ttest_pvalue	Coefficient_of_eigenassay	SVD_pCMs_drugs	NoPrepr	SVD	13984	T400-Tx17	N	Kept components	PCT
Drug	Monoclonal_antibody	T400	Cell_line.Tx17	Plate.99	PRKN	0.6	0.232142941254809	pearson	1	Ttest_pvalue	Coefficient_of_eigenassay	SVD_pCMs_drugs	NoPrepr	SVD	1475	T400-Tx17	N	Kept components	PCT
Drug	Monoclonal_antibody	T400	Cell_line.Tx17	Plate.99	PRKRA	0.6	0.0135124780326741	pearson	1	Ttest_pvalue	Coefficient_of_eigenassay	SVD_pCMs_drugs	NoPrepr	SVD	13604	T400-Tx17	N	Kept components	PCT
Drug	Monoclonal_antibody	T400	Cell_line.Tx17	Plate.99	PRKRIP1	0.6	-0.065792670235002	pearson	1	Ttest_pvalue	Coefficient_of_eigenassay	SVD_pCMs_drugs	NoPrepr	SVD	8556	T400-Tx17	N	Kept components	PCT
Drug	Monoclonal_antibody	T400	Cell_line.Tx17	Plate.99	PRKX	0.6	0.0810438621513869	pearson	1	Ttest_pvalue	Coefficient_of_eigenassay	SVD_pCMs_drugs	NoPrepr	SVD	7355	T400-Tx17	N	Kept components	PCT
Drug	Monoclonal_antibody	T400	Cell_line.Tx17	Plate.99	PRLR	0.6	-0.0328960132071781	pearson	1	Ttest_pvalue	Coefficient_of_eigenassay	SVD_pCMs_drugs	NoPrepr	SVD	11589	T400-Tx17	N	Kept components	PCT
Drug	Monoclonal_antibody	T400	Cell_line.Tx17	Plate.99	PRMT1	0.6	0.305929581084832	pearson	1	Ttest_pvalue	Coefficient_of_eigenassay	SVD_pCMs_drugs	NoPrepr	SVD	700	T400-Tx17	N	Kept components	PCT
Drug	Monoclonal_antibody	T400	Cell_line.Tx17	Plate.99	PRMT2	0.6	0.0936156124251104	pearson	1	Ttest_pvalue	Coefficient_of_eigenassay	SVD_pCMs_drugs	NoPrepr	SVD	6441	T400-Tx17	N	Kept components	PCT
Drug	Monoclonal_antibody	T400	Cell_line.Tx17	Plate.99	PRMT3	0.6	-0.0427936349830169	pearson	1	Ttest_pvalue	Coefficient_of_eigenassay	SVD_pCMs_drugs	NoPrepr	SVD	10636	T400-Tx17	N	Kept components	PCT
Drug	Monoclonal_antibody	T400	Cell_line.Tx17	Plate.99	PRMT5	0.6	0.430717183921683	pearson	1	Ttest_pvalue	Coefficient_of_eigenassay	SVD_pCMs_drugs	NoPrepr	SVD	238	T400-Tx17	N	Kept components	PCT
Drug	Monoclonal_antibody	T400	Cell_line.Tx17	Plate.99	PRMT6	0.6	-0.0344147688001894	pearson	1	Ttest_pvalue	Coefficient_of_eigenassay	SVD_pCMs_drugs	NoPrepr	SVD	11431	T400-Tx17	N	Kept components	PCT
Drug	Monoclonal_antibody	T400	Cell_line.Tx17	Plate.99	PRMT7	0.6	0.176091685276141	pearson	1	Ttest_pvalue	Coefficient_of_eigenassay	SVD_pCMs_drugs	NoPrepr	SVD	2699	T400-Tx17	N	Kept components	PCT
Drug	Monoclonal_antibody	T400	Cell_line.Tx17	Plate.99	PRMT8	0.6	0.0636486670368456	pearson	1	Ttest_pvalue	Coefficient_of_eigenassay	SVD_pCMs_drugs	NoPrepr	SVD	8733	T400-Tx17	N	Kept components	PCT
Drug	Monoclonal_antibody	T400	Cell_line.Tx17	Plate.99	PRMT9	0.6	-0.0203625381189942	pearson	1	Ttest_pvalue	Coefficient_of_eigenassay	SVD_pCMs_drugs	NoPrepr	SVD	12878	T400-Tx17	N	Kept components	PCT
Drug	Monoclonal_antibody	T400	Cell_line.Tx17	Plate.99	PRND	0.6	-0.00157154228175889	pearson	1	Ttest_pvalue	Coefficient_of_eigenassay	SVD_pCMs_drugs	NoPrepr	SVD	15075	T400-Tx17	N	Kept components	PCT
Drug	Monoclonal_antibody	T400	Cell_line.Tx17	Plate.99	PRNP	0.6	-0.0801891901831559	pearson	1	Ttest_pvalue	Coefficient_of_eigenassay	SVD_pCMs_drugs	NoPrepr	SVD	7429	T400-Tx17	N	Kept components	PCT
Drug	Monoclonal_antibody	T400	Cell_line.Tx17	Plate.99	PROB1	0.6	0.348850785543497	pearson	1	Ttest_pvalue	Coefficient_of_eigenassay	SVD_pCMs_drugs	NoPrepr	SVD	484	T400-Tx17	N	Kept components	PCT
Drug	Monoclonal_antibody	T400	Cell_line.Tx17	Plate.99	PROC	0.6	-0.0667297650732271	pearson	1	Ttest_pvalue	Coefficient_of_eigenassay	SVD_pCMs_drugs	NoPrepr	SVD	8482	T400-Tx17	N	Kept components	PCT
Drug	Monoclonal_antibody	T400	Cell_line.Tx17	Plate.99	PROCA1	0.6	0.22369558503512	pearson	1	Ttest_pvalue	Coefficient_of_eigenassay	SVD_pCMs_drugs	NoPrepr	SVD	1613	T400-Tx17	N	Kept components	PCT
Drug	Monoclonal_antibody	T400	Cell_line.Tx17	Plate.99	PROCR	0.6	-0.432303249417188	pearson	1	Ttest_pvalue	Coefficient_of_eigenassay	SVD_pCMs_drugs	NoPrepr	SVD	234	T400-Tx17	N	Kept components	PCT
Drug	Monoclonal_antibody	T400	Cell_line.Tx17	Plate.99	PROM1	0.6	0.150668877419699	pearson	1	Ttest_pvalue	Coefficient_of_eigenassay	SVD_pCMs_drugs	NoPrepr	SVD	3502	T400-Tx17	N	Kept components	PCT
Drug	Monoclonal_antibody	T400	Cell_line.Tx17	Plate.99	PROM2	0.6	0.0798303902354516	pearson	1	Ttest_pvalue	Coefficient_of_eigenassay	SVD_pCMs_drugs	NoPrepr	SVD	7448	T400-Tx17	N	Kept components	PCT
Drug	Monoclonal_antibody	T400	Cell_line.Tx17	Plate.99	PROS1	0.6	0.0268007261498356	pearson	1	Ttest_pvalue	Coefficient_of_eigenassay	SVD_pCMs_drugs	NoPrepr	SVD	12205	T400-Tx17	N	Kept components	PCT
Drug	Monoclonal_antibody	T400	Cell_line.Tx17	Plate.99	PROSER1	0.6	-0.129247203920296	pearson	1	Ttest_pvalue	Coefficient_of_eigenassay	SVD_pCMs_drugs	NoPrepr	SVD	4388	T400-Tx17	N	Kept components	PCT
Drug	Monoclonal_antibody	T400	Cell_line.Tx17	Plate.99	PROSER2	0.6	0.0306463379730469	pearson	1	Ttest_pvalue	Coefficient_of_eigenassay	SVD_pCMs_drugs	NoPrepr	SVD	11816	T400-Tx17	N	Kept components	PCT
Drug	Monoclonal_antibody	T400	Cell_line.Tx17	Plate.99	PROSER3	0.6	0.113836792769756	pearson	1	Ttest_pvalue	Coefficient_of_eigenassay	SVD_pCMs_drugs	NoPrepr	SVD	5181	T400-Tx17	N	Kept components	PCT
Drug	Monoclonal_antibody	T400	Cell_line.Tx17	Plate.99	PROX1	0.6	0.504590241953244	pearson	1	Ttest_pvalue	Coefficient_of_eigenassay	SVD_pCMs_drugs	NoPrepr	SVD	146	T400-Tx17	N	Kept components	PCT
Drug	Monoclonal_antibody	T400	Cell_line.Tx17	Plate.99	PROX2	0.6	-0.0181163844456637	pearson	1	Ttest_pvalue	Coefficient_of_eigenassay	SVD_pCMs_drugs	NoPrepr	SVD	13112	T400-Tx17	N	Kept components	PCT
Drug	Monoclonal_antibody	T400	Cell_line.Tx17	Plate.99	PROZ	0.6	0.00565035143291813	pearson	1	Ttest_pvalue	Coefficient_of_eigenassay	SVD_pCMs_drugs	NoPrepr	SVD	14527	T400-Tx17	N	Kept components	PCT
Drug	Monoclonal_antibody	T400	Cell_line.Tx17	Plate.99	PRPF18	0.6	0.262915277062621	pearson	1	Ttest_pvalue	Coefficient_of_eigenassay	SVD_pCMs_drugs	NoPrepr	SVD	1079	T400-Tx17	N	Kept components	PCT
Drug	Monoclonal_antibody	T400	Cell_line.Tx17	Plate.99	PRPF19	0.6	0.0923949231748065	pearson	1	Ttest_pvalue	Coefficient_of_eigenassay	SVD_pCMs_drugs	NoPrepr	SVD	6545	T400-Tx17	N	Kept components	PCT
Drug	Monoclonal_antibody	T400	Cell_line.Tx17	Plate.99	PRPF3	0.6	0.079318125840674	pearson	1	Ttest_pvalue	Coefficient_of_eigenassay	SVD_pCMs_drugs	NoPrepr	SVD	7489	T400-Tx17	N	Kept components	PCT
Drug	Monoclonal_antibody	T400	Cell_line.Tx17	Plate.99	PRPF38A	0.6	-0.0467079138228673	pearson	1	Ttest_pvalue	Coefficient_of_eigenassay	SVD_pCMs_drugs	NoPrepr	SVD	10274	T400-Tx17	N	Kept components	PCT
Drug	Monoclonal_antibody	T400	Cell_line.Tx17	Plate.99	PRPF38B	0.6	0.00452599474261507	pearson	1	Ttest_pvalue	Coefficient_of_eigenassay	SVD_pCMs_drugs	NoPrepr	SVD	14660	T400-Tx17	N	Kept components	PCT
Drug	Monoclonal_antibody	T400	Cell_line.Tx17	Plate.99	PRPF39	0.6	0.18722522507591	pearson	1	Ttest_pvalue	Coefficient_of_eigenassay	SVD_pCMs_drugs	NoPrepr	SVD	2410	T400-Tx17	N	Kept components	PCT
Drug	Monoclonal_antibody	T400	Cell_line.Tx17	Plate.99	PRPF4	0.6	-0.107384894439182	pearson	1	Ttest_pvalue	Coefficient_of_eigenassay	SVD_pCMs_drugs	NoPrepr	SVD	5532	T400-Tx17	N	Kept components	PCT
Drug	Monoclonal_antibody	T400	Cell_line.Tx17	Plate.99	PRPF40A	0.6	-0.0989876137672634	pearson	1	Ttest_pvalue	Coefficient_of_eigenassay	SVD_pCMs_drugs	NoPrepr	SVD	6048	T400-Tx17	N	Kept components	PCT
Drug	Monoclonal_antibody	T400	Cell_line.Tx17	Plate.99	PRPF40B	0.6	0.259583744055413	pearson	1	Ttest_pvalue	Coefficient_of_eigenassay	SVD_pCMs_drugs	NoPrepr	SVD	1121	T400-Tx17	N	Kept components	PCT
Drug	Monoclonal_antibody	T400	Cell_line.Tx17	Plate.99	PRPF4B	0.6	-0.0409324083639005	pearson	1	Ttest_pvalue	Coefficient_of_eigenassay	SVD_pCMs_drugs	NoPrepr	SVD	10820	T400-Tx17	N	Kept components	PCT
Drug	Monoclonal_antibody	T400	Cell_line.Tx17	Plate.99	PRPF6	0.6	0.093282127040265	pearson	1	Ttest_pvalue	Coefficient_of_eigenassay	SVD_pCMs_drugs	NoPrepr	SVD	6466	T400-Tx17	N	Kept components	PCT
Drug	Monoclonal_antibody	T400	Cell_line.Tx17	Plate.99	PRPH	0.6	0.132290009880815	pearson	1	Ttest_pvalue	Coefficient_of_eigenassay	SVD_pCMs_drugs	NoPrepr	SVD	4257	T400-Tx17	N	Kept components	PCT
Drug	Monoclonal_antibody	T400	Cell_line.Tx17	Plate.99	PRPH2	0.6	0.269411706762791	pearson	1	Ttest_pvalue	Coefficient_of_eigenassay	SVD_pCMs_drugs	NoPrepr	SVD	995	T400-Tx17	N	Kept components	PCT
Drug	Monoclonal_antibody	T400	Cell_line.Tx17	Plate.99	PRPS1	0.6	0.109703774875364	pearson	1	Ttest_pvalue	Coefficient_of_eigenassay	SVD_pCMs_drugs	NoPrepr	SVD	5419	T400-Tx17	N	Kept components	PCT
Drug	Monoclonal_antibody	T400	Cell_line.Tx17	Plate.99	PRPS2	0.6	-0.0482460000976439	pearson	1	Ttest_pvalue	Coefficient_of_eigenassay	SVD_pCMs_drugs	NoPrepr	SVD	10099	T400-Tx17	N	Kept components	PCT
Drug	Monoclonal_antibody	T400	Cell_line.Tx17	Plate.99	PRPSAP1	0.6	0.0987777068391784	pearson	1	Ttest_pvalue	Coefficient_of_eigenassay	SVD_pCMs_drugs	NoPrepr	SVD	6065	T400-Tx17	N	Kept components	PCT
Drug	Monoclonal_antibody	T400	Cell_line.Tx17	Plate.99	PRPSAP2	0.6	0.0202095442773317	pearson	1	Ttest_pvalue	Coefficient_of_eigenassay	SVD_pCMs_drugs	NoPrepr	SVD	12891	T400-Tx17	N	Kept components	PCT
Drug	Monoclonal_antibody	T400	Cell_line.Tx17	Plate.99	PRR11	0.6	-0.126561740655916	pearson	1	Ttest_pvalue	Coefficient_of_eigenassay	SVD_pCMs_drugs	NoPrepr	SVD	4534	T400-Tx17	N	Kept components	PCT
Drug	Monoclonal_antibody	T400	Cell_line.Tx17	Plate.99	PRR12	0.6	0.0923182552960839	pearson	1	Ttest_pvalue	Coefficient_of_eigenassay	SVD_pCMs_drugs	NoPrepr	SVD	6553	T400-Tx17	N	Kept components	PCT
Drug	Monoclonal_antibody	T400	Cell_line.Tx17	Plate.99	PRR13	0.6	-0.0275406124542342	pearson	1	Ttest_pvalue	Coefficient_of_eigenassay	SVD_pCMs_drugs	NoPrepr	SVD	12122	T400-Tx17	N	Kept components	PCT
Drug	Monoclonal_antibody	T400	Cell_line.Tx17	Plate.99	PRR14	0.6	0.171708323631044	pearson	1	Ttest_pvalue	Coefficient_of_eigenassay	SVD_pCMs_drugs	NoPrepr	SVD	2824	T400-Tx17	N	Kept components	PCT
Drug	Monoclonal_antibody	T400	Cell_line.Tx17	Plate.99	PRR14L	0.6	0.0266165992358459	pearson	1	Ttest_pvalue	Coefficient_of_eigenassay	SVD_pCMs_drugs	NoPrepr	SVD	12219	T400-Tx17	N	Kept components	PCT
Drug	Monoclonal_antibody	T400	Cell_line.Tx17	Plate.99	PRR15	0.6	-0.156341378920146	pearson	1	Ttest_pvalue	Coefficient_of_eigenassay	SVD_pCMs_drugs	NoPrepr	SVD	3308	T400-Tx17	N	Kept components	PCT
Drug	Monoclonal_antibody	T400	Cell_line.Tx17	Plate.99	PRR16	0.6	-0.161243509253301	pearson	1	Ttest_pvalue	Coefficient_of_eigenassay	SVD_pCMs_drugs	NoPrepr	SVD	3152	T400-Tx17	N	Kept components	PCT
Drug	Monoclonal_antibody	T400	Cell_line.Tx17	Plate.99	PRR18	0.6	-0.000313269291622194	pearson	1	Ttest_pvalue	Coefficient_of_eigenassay	SVD_pCMs_drugs	NoPrepr	SVD	15261	T400-Tx17	N	Kept components	PCT
Drug	Monoclonal_antibody	T400	Cell_line.Tx17	Plate.99	PRR19	0.6	-0.00473997359989207	pearson	1	Ttest_pvalue	Coefficient_of_eigenassay	SVD_pCMs_drugs	NoPrepr	SVD	14633	T400-Tx17	N	Kept components	PCT
Drug	Monoclonal_antibody	T400	Cell_line.Tx17	Plate.99	PRR22	0.6	0.0919125412913855	pearson	1	Ttest_pvalue	Coefficient_of_eigenassay	SVD_pCMs_drugs	NoPrepr	SVD	6584	T400-Tx17	N	Kept components	PCT
Drug	Monoclonal_antibody	T400	Cell_line.Tx17	Plate.99	PRR27	0.6	-0.000199741588834569	pearson	1	Ttest_pvalue	Coefficient_of_eigenassay	SVD_pCMs_drugs	NoPrepr	SVD	15287	T400-Tx17	N	Kept components	PCT
Drug	Monoclonal_antibody	T400	Cell_line.Tx17	Plate.99	PRR29	0.6	0.0211876050580626	pearson	1	Ttest_pvalue	Coefficient_of_eigenassay	SVD_pCMs_drugs	NoPrepr	SVD	12779	T400-Tx17	N	Kept components	PCT
Drug	Monoclonal_antibody	T400	Cell_line.Tx17	Plate.99	PRR32	0.6	0.00626408166941618	pearson	1	Ttest_pvalue	Coefficient_of_eigenassay	SVD_pCMs_drugs	NoPrepr	SVD	14458	T400-Tx17	N	Kept components	PCT
Drug	Monoclonal_antibody	T400	Cell_line.Tx17	Plate.99	PRR36	0.6	0.0624724028131596	pearson	1	Ttest_pvalue	Coefficient_of_eigenassay	SVD_pCMs_drugs	NoPrepr	SVD	8836	T400-Tx17	N	Kept components	PCT
Drug	Monoclonal_antibody	T400	Cell_line.Tx17	Plate.99	PRR5	0.6	-0.509392191801645	pearson	1	Ttest_pvalue	Coefficient_of_eigenassay	SVD_pCMs_drugs	NoPrepr	SVD	140	T400-Tx17	N	Kept components	PCT
Drug	Monoclonal_antibody	T400	Cell_line.Tx17	Plate.99	PRR5L	0.6	0.0783273886751664	pearson	1	Ttest_pvalue	Coefficient_of_eigenassay	SVD_pCMs_drugs	NoPrepr	SVD	7575	T400-Tx17	N	Kept components	PCT
Drug	Monoclonal_antibody	T400	Cell_line.Tx17	Plate.99	PRR7	0.6	0.252835314604411	pearson	1	Ttest_pvalue	Coefficient_of_eigenassay	SVD_pCMs_drugs	NoPrepr	SVD	1204	T400-Tx17	N	Kept components	PCT
Drug	Monoclonal_antibody	T400	Cell_line.Tx17	Plate.99	PRRC1	0.6	0.132035822336285	pearson	1	Ttest_pvalue	Coefficient_of_eigenassay	SVD_pCMs_drugs	NoPrepr	SVD	4267	T400-Tx17	N	Kept components	PCT
Drug	Monoclonal_antibody	T400	Cell_line.Tx17	Plate.99	PRRC2A	0.6	0.182674290824776	pearson	1	Ttest_pvalue	Coefficient_of_eigenassay	SVD_pCMs_drugs	NoPrepr	SVD	2536	T400-Tx17	N	Kept components	PCT
Drug	Monoclonal_antibody	T400	Cell_line.Tx17	Plate.99	PRRC2B	0.6	0.133422288656948	pearson	1	Ttest_pvalue	Coefficient_of_eigenassay	SVD_pCMs_drugs	NoPrepr	SVD	4209	T400-Tx17	N	Kept components	PCT
Drug	Monoclonal_antibody	T400	Cell_line.Tx17	Plate.99	PRRC2C	0.6	0.0400222399592939	pearson	1	Ttest_pvalue	Coefficient_of_eigenassay	SVD_pCMs_drugs	NoPrepr	SVD	10897	T400-Tx17	N	Kept components	PCT
Drug	Monoclonal_antibody	T400	Cell_line.Tx17	Plate.99	PRRG1	0.6	0.0737006923503309	pearson	1	Ttest_pvalue	Coefficient_of_eigenassay	SVD_pCMs_drugs	NoPrepr	SVD	7914	T400-Tx17	N	Kept components	PCT
Drug	Monoclonal_antibody	T400	Cell_line.Tx17	Plate.99	PRRG3	0.6	-0.0653209097333814	pearson	1	Ttest_pvalue	Coefficient_of_eigenassay	SVD_pCMs_drugs	NoPrepr	SVD	8591	T400-Tx17	N	Kept components	PCT
Drug	Monoclonal_antibody	T400	Cell_line.Tx17	Plate.99	PRRT2	0.6	0.251444513823973	pearson	1	Ttest_pvalue	Coefficient_of_eigenassay	SVD_pCMs_drugs	NoPrepr	SVD	1225	T400-Tx17	N	Kept components	PCT
Drug	Monoclonal_antibody	T400	Cell_line.Tx17	Plate.99	PRRT3	0.6	-0.092086438553896	pearson	1	Ttest_pvalue	Coefficient_of_eigenassay	SVD_pCMs_drugs	NoPrepr	SVD	6571	T400-Tx17	N	Kept components	PCT
Drug	Monoclonal_antibody	T400	Cell_line.Tx17	Plate.99	PRRT4	0.6	0.0754285232127959	pearson	1	Ttest_pvalue	Coefficient_of_eigenassay	SVD_pCMs_drugs	NoPrepr	SVD	7794	T400-Tx17	N	Kept components	PCT
Drug	Monoclonal_antibody	T400	Cell_line.Tx17	Plate.99	PRRX1	0.6	0.0538792261796544	pearson	1	Ttest_pvalue	Coefficient_of_eigenassay	SVD_pCMs_drugs	NoPrepr	SVD	9594	T400-Tx17	N	Kept components	PCT
Drug	Monoclonal_antibody	T400	Cell_line.Tx17	Plate.99	PRRX2	0.6	0.374283866239296	pearson	1	Ttest_pvalue	Coefficient_of_eigenassay	SVD_pCMs_drugs	NoPrepr	SVD	375	T400-Tx17	N	Kept components	PCT
Drug	Monoclonal_antibody	T400	Cell_line.Tx17	Plate.99	PRSS12	0.6	-0.152426787335543	pearson	1	Ttest_pvalue	Coefficient_of_eigenassay	SVD_pCMs_drugs	NoPrepr	SVD	3444	T400-Tx17	N	Kept components	PCT
Drug	Monoclonal_antibody	T400	Cell_line.Tx17	Plate.99	PRSS16	0.6	0.192527648747229	pearson	1	Ttest_pvalue	Coefficient_of_eigenassay	SVD_pCMs_drugs	NoPrepr	SVD	2277	T400-Tx17	N	Kept components	PCT
Drug	Monoclonal_antibody	T400	Cell_line.Tx17	Plate.99	PRSS23	0.6	-0.143445706064051	pearson	1	Ttest_pvalue	Coefficient_of_eigenassay	SVD_pCMs_drugs	NoPrepr	SVD	3796	T400-Tx17	N	Kept components	PCT
Drug	Monoclonal_antibody	T400	Cell_line.Tx17	Plate.99	PRSS27	0.6	0.195223439361943	pearson	1	Ttest_pvalue	Coefficient_of_eigenassay	SVD_pCMs_drugs	NoPrepr	SVD	2208	T400-Tx17	N	Kept components	PCT
Drug	Monoclonal_antibody	T400	Cell_line.Tx17	Plate.99	PRSS3	0.6	-0.0380057365794904	pearson	1	Ttest_pvalue	Coefficient_of_eigenassay	SVD_pCMs_drugs	NoPrepr	SVD	11091	T400-Tx17	N	Kept components	PCT
Drug	Monoclonal_antibody	T400	Cell_line.Tx17	Plate.99	PRSS35	0.6	-0.36751493362412	pearson	1	Ttest_pvalue	Coefficient_of_eigenassay	SVD_pCMs_drugs	NoPrepr	SVD	400	T400-Tx17	N	Kept components	PCT
Drug	Monoclonal_antibody	T400	Cell_line.Tx17	Plate.99	PRSS36	0.6	0.290067638682323	pearson	1	Ttest_pvalue	Coefficient_of_eigenassay	SVD_pCMs_drugs	NoPrepr	SVD	819	T400-Tx17	N	Kept components	PCT
Drug	Monoclonal_antibody	T400	Cell_line.Tx17	Plate.99	PRSS37	0.6	-0.171338381962696	pearson	1	Ttest_pvalue	Coefficient_of_eigenassay	SVD_pCMs_drugs	NoPrepr	SVD	2832	T400-Tx17	N	Kept components	PCT
Drug	Monoclonal_antibody	T400	Cell_line.Tx17	Plate.99	PRSS42	0.6	0.509805216171557	pearson	1	Ttest_pvalue	Coefficient_of_eigenassay	SVD_pCMs_drugs	NoPrepr	SVD	139	T400-Tx17	N	Kept components	PCT
Drug	Monoclonal_antibody	T400	Cell_line.Tx17	Plate.99	PRSS43	0.6	0.864777511788558	pearson	1	Ttest_pvalue	Coefficient_of_eigenassay	SVD_pCMs_drugs	NoPrepr	SVD	27	T400-Tx17	N	Kept components	PCT
Drug	Monoclonal_antibody	T400	Cell_line.Tx17	Plate.99	PRSS45	0.6	-0.00796125555276478	pearson	1	Ttest_pvalue	Coefficient_of_eigenassay	SVD_pCMs_drugs	NoPrepr	SVD	14230	T400-Tx17	N	Kept components	PCT
Drug	Monoclonal_antibody	T400	Cell_line.Tx17	Plate.99	PRSS46P	0.6	0.00850807225174153	pearson	1	Ttest_pvalue	Coefficient_of_eigenassay	SVD_pCMs_drugs	NoPrepr	SVD	14170	T400-Tx17	N	Kept components	PCT
Drug	Monoclonal_antibody	T400	Cell_line.Tx17	Plate.99	PRSS48	0.6	0.595256791914061	pearson	1	Ttest_pvalue	Coefficient_of_eigenassay	SVD_pCMs_drugs	NoPrepr	SVD	88	T400-Tx17	N	Kept components	PCT
Drug	Monoclonal_antibody	T400	Cell_line.Tx17	Plate.99	PRSS50	0.6	0.0518242762796715	pearson	1	Ttest_pvalue	Coefficient_of_eigenassay	SVD_pCMs_drugs	NoPrepr	SVD	9763	T400-Tx17	N	Kept components	PCT
Drug	Monoclonal_antibody	T400	Cell_line.Tx17	Plate.99	PRSS53	0.6	0.00194734253675431	pearson	1	Ttest_pvalue	Coefficient_of_eigenassay	SVD_pCMs_drugs	NoPrepr	SVD	15002	T400-Tx17	N	Kept components	PCT
Drug	Monoclonal_antibody	T400	Cell_line.Tx17	Plate.99	PRSS8	0.6	-0.127231952986535	pearson	1	Ttest_pvalue	Coefficient_of_eigenassay	SVD_pCMs_drugs	NoPrepr	SVD	4491	T400-Tx17	N	Kept components	PCT
Drug	Monoclonal_antibody	T400	Cell_line.Tx17	Plate.99	PRTFDC1	0.6	-0.0498162471685384	pearson	1	Ttest_pvalue	Coefficient_of_eigenassay	SVD_pCMs_drugs	NoPrepr	SVD	9953	T400-Tx17	N	Kept components	PCT
Drug	Monoclonal_antibody	T400	Cell_line.Tx17	Plate.99	PRTG	0.6	-0.283971950711895	pearson	1	Ttest_pvalue	Coefficient_of_eigenassay	SVD_pCMs_drugs	NoPrepr	SVD	872	T400-Tx17	N	Kept components	PCT
Drug	Monoclonal_antibody	T400	Cell_line.Tx17	Plate.99	PRUNE1	0.6	0.143689434411406	pearson	1	Ttest_pvalue	Coefficient_of_eigenassay	SVD_pCMs_drugs	NoPrepr	SVD	3781	T400-Tx17	N	Kept components	PCT
Drug	Monoclonal_antibody	T400	Cell_line.Tx17	Plate.99	PRUNE2	0.6	-0.0346236030692946	pearson	1	Ttest_pvalue	Coefficient_of_eigenassay	SVD_pCMs_drugs	NoPrepr	SVD	11409	T400-Tx17	N	Kept components	PCT
Drug	Monoclonal_antibody	T400	Cell_line.Tx17	Plate.99	PRX	0.6	0.000170898266653841	pearson	1	Ttest_pvalue	Coefficient_of_eigenassay	SVD_pCMs_drugs	NoPrepr	SVD	15291	T400-Tx17	N	Kept components	PCT
Drug	Monoclonal_antibody	T400	Cell_line.Tx17	Plate.99	PSAP	0.6	0.00670832496506043	pearson	1	Ttest_pvalue	Coefficient_of_eigenassay	SVD_pCMs_drugs	NoPrepr	SVD	14403	T400-Tx17	N	Kept components	PCT
Drug	Monoclonal_antibody	T400	Cell_line.Tx17	Plate.99	PSAPL1	0.6	-0.0017018435725919	pearson	1	Ttest_pvalue	Coefficient_of_eigenassay	SVD_pCMs_drugs	NoPrepr	SVD	15052	T400-Tx17	N	Kept components	PCT
Drug	Monoclonal_antibody	T400	Cell_line.Tx17	Plate.99	PSAT1	0.6	-0.0552497398354347	pearson	1	Ttest_pvalue	Coefficient_of_eigenassay	SVD_pCMs_drugs	NoPrepr	SVD	9463	T400-Tx17	N	Kept components	PCT
Drug	Monoclonal_antibody	T400	Cell_line.Tx17	Plate.99	PSCA	0.6	0.16709868015628	pearson	1	Ttest_pvalue	Coefficient_of_eigenassay	SVD_pCMs_drugs	NoPrepr	SVD	2968	T400-Tx17	N	Kept components	PCT
Drug	Monoclonal_antibody	T400	Cell_line.Tx17	Plate.99	PSD	0.6	0.15868870577866	pearson	1	Ttest_pvalue	Coefficient_of_eigenassay	SVD_pCMs_drugs	NoPrepr	SVD	3229	T400-Tx17	N	Kept components	PCT
Drug	Monoclonal_antibody	T400	Cell_line.Tx17	Plate.99	PSD2	0.6	-0.00870185131449497	pearson	1	Ttest_pvalue	Coefficient_of_eigenassay	SVD_pCMs_drugs	NoPrepr	SVD	14151	T400-Tx17	N	Kept components	PCT
Drug	Monoclonal_antibody	T400	Cell_line.Tx17	Plate.99	PSD3	0.6	0.326054018463086	pearson	1	Ttest_pvalue	Coefficient_of_eigenassay	SVD_pCMs_drugs	NoPrepr	SVD	573	T400-Tx17	N	Kept components	PCT
Drug	Monoclonal_antibody	T400	Cell_line.Tx17	Plate.99	PSD4	0.6	-0.0803239472474416	pearson	1	Ttest_pvalue	Coefficient_of_eigenassay	SVD_pCMs_drugs	NoPrepr	SVD	7416	T400-Tx17	N	Kept components	PCT
Drug	Monoclonal_antibody	T400	Cell_line.Tx17	Plate.99	PSEN1	0.6	0.0213631028525144	pearson	1	Ttest_pvalue	Coefficient_of_eigenassay	SVD_pCMs_drugs	NoPrepr	SVD	12764	T400-Tx17	N	Kept components	PCT
Drug	Monoclonal_antibody	T400	Cell_line.Tx17	Plate.99	PSEN2	0.6	-0.0299263019910443	pearson	1	Ttest_pvalue	Coefficient_of_eigenassay	SVD_pCMs_drugs	NoPrepr	SVD	11884	T400-Tx17	N	Kept components	PCT
Drug	Monoclonal_antibody	T400	Cell_line.Tx17	Plate.99	PSENEN	0.6	0.42732262117457	pearson	1	Ttest_pvalue	Coefficient_of_eigenassay	SVD_pCMs_drugs	NoPrepr	SVD	242	T400-Tx17	N	Kept components	PCT
Drug	Monoclonal_antibody	T400	Cell_line.Tx17	Plate.99	PSIP1	0.6	-0.0324866679186907	pearson	1	Ttest_pvalue	Coefficient_of_eigenassay	SVD_pCMs_drugs	NoPrepr	SVD	11628	T400-Tx17	N	Kept components	PCT
Drug	Monoclonal_antibody	T400	Cell_line.Tx17	Plate.99	PSKH1	0.6	0.0861496085247101	pearson	1	Ttest_pvalue	Coefficient_of_eigenassay	SVD_pCMs_drugs	NoPrepr	SVD	6987	T400-Tx17	N	Kept components	PCT
Drug	Monoclonal_antibody	T400	Cell_line.Tx17	Plate.99	PSKH2	0.6	-0.052349357205008	pearson	1	Ttest_pvalue	Coefficient_of_eigenassay	SVD_pCMs_drugs	NoPrepr	SVD	9714	T400-Tx17	N	Kept components	PCT
Drug	Monoclonal_antibody	T400	Cell_line.Tx17	Plate.99	PSMA1	0.6	0.0634969876514358	pearson	1	Ttest_pvalue	Coefficient_of_eigenassay	SVD_pCMs_drugs	NoPrepr	SVD	8748	T400-Tx17	N	Kept components	PCT
Drug	Monoclonal_antibody	T400	Cell_line.Tx17	Plate.99	PSMA2	0.6	0.00650163513294726	pearson	1	Ttest_pvalue	Coefficient_of_eigenassay	SVD_pCMs_drugs	NoPrepr	SVD	14424	T400-Tx17	N	Kept components	PCT
Drug	Monoclonal_antibody	T400	Cell_line.Tx17	Plate.99	PSMA3	0.6	0.0239768284020668	pearson	1	Ttest_pvalue	Coefficient_of_eigenassay	SVD_pCMs_drugs	NoPrepr	SVD	12481	T400-Tx17	N	Kept components	PCT
Drug	Monoclonal_antibody	T400	Cell_line.Tx17	Plate.99	PSMA4	0.6	-0.01989325915074	pearson	1	Ttest_pvalue	Coefficient_of_eigenassay	SVD_pCMs_drugs	NoPrepr	SVD	12921	T400-Tx17	N	Kept components	PCT
Drug	Monoclonal_antibody	T400	Cell_line.Tx17	Plate.99	PSMA5	0.6	0.120859743490824	pearson	1	Ttest_pvalue	Coefficient_of_eigenassay	SVD_pCMs_drugs	NoPrepr	SVD	4816	T400-Tx17	N	Kept components	PCT
Drug	Monoclonal_antibody	T400	Cell_line.Tx17	Plate.99	PSMA6	0.6	0.0139110051378887	pearson	1	Ttest_pvalue	Coefficient_of_eigenassay	SVD_pCMs_drugs	NoPrepr	SVD	13559	T400-Tx17	N	Kept components	PCT
Drug	Monoclonal_antibody	T400	Cell_line.Tx17	Plate.99	PSMA7	0.6	0.1001348528806	pearson	1	Ttest_pvalue	Coefficient_of_eigenassay	SVD_pCMs_drugs	NoPrepr	SVD	5982	T400-Tx17	N	Kept components	PCT
Drug	Monoclonal_antibody	T400	Cell_line.Tx17	Plate.99	PSMB1	0.6	0.0277610690276871	pearson	1	Ttest_pvalue	Coefficient_of_eigenassay	SVD_pCMs_drugs	NoPrepr	SVD	12101	T400-Tx17	N	Kept components	PCT
Drug	Monoclonal_antibody	T400	Cell_line.Tx17	Plate.99	PSMB10	0.6	0.00904708023952557	pearson	1	Ttest_pvalue	Coefficient_of_eigenassay	SVD_pCMs_drugs	NoPrepr	SVD	14104	T400-Tx17	N	Kept components	PCT
Drug	Monoclonal_antibody	T400	Cell_line.Tx17	Plate.99	PSMB2	0.6	0.127159829297113	pearson	1	Ttest_pvalue	Coefficient_of_eigenassay	SVD_pCMs_drugs	NoPrepr	SVD	4494	T400-Tx17	N	Kept components	PCT
Drug	Monoclonal_antibody	T400	Cell_line.Tx17	Plate.99	PSMB4	0.6	0.163355343512449	pearson	1	Ttest_pvalue	Coefficient_of_eigenassay	SVD_pCMs_drugs	NoPrepr	SVD	3091	T400-Tx17	N	Kept components	PCT
Drug	Monoclonal_antibody	T400	Cell_line.Tx17	Plate.99	PSMB5	0.6	0.110366615678915	pearson	1	Ttest_pvalue	Coefficient_of_eigenassay	SVD_pCMs_drugs	NoPrepr	SVD	5391	T400-Tx17	N	Kept components	PCT
Drug	Monoclonal_antibody	T400	Cell_line.Tx17	Plate.99	PSMB6	0.6	0.155794576908351	pearson	1	Ttest_pvalue	Coefficient_of_eigenassay	SVD_pCMs_drugs	NoPrepr	SVD	3328	T400-Tx17	N	Kept components	PCT
Drug	Monoclonal_antibody	T400	Cell_line.Tx17	Plate.99	PSMB7	0.6	0.24297402877371	pearson	1	Ttest_pvalue	Coefficient_of_eigenassay	SVD_pCMs_drugs	NoPrepr	SVD	1328	T400-Tx17	N	Kept components	PCT
Drug	Monoclonal_antibody	T400	Cell_line.Tx17	Plate.99	PSMC1	0.6	0.186078097158229	pearson	1	Ttest_pvalue	Coefficient_of_eigenassay	SVD_pCMs_drugs	NoPrepr	SVD	2451	T400-Tx17	N	Kept components	PCT
Drug	Monoclonal_antibody	T400	Cell_line.Tx17	Plate.99	PSMC2	0.6	0.167902349906032	pearson	1	Ttest_pvalue	Coefficient_of_eigenassay	SVD_pCMs_drugs	NoPrepr	SVD	2946	T400-Tx17	N	Kept components	PCT
Drug	Monoclonal_antibody	T400	Cell_line.Tx17	Plate.99	PSMC3	0.6	0.0651608739875636	pearson	1	Ttest_pvalue	Coefficient_of_eigenassay	SVD_pCMs_drugs	NoPrepr	SVD	8605	T400-Tx17	N	Kept components	PCT
Drug	Monoclonal_antibody	T400	Cell_line.Tx17	Plate.99	PSMC3IP	0.6	0.131707061160253	pearson	1	Ttest_pvalue	Coefficient_of_eigenassay	SVD_pCMs_drugs	NoPrepr	SVD	4277	T400-Tx17	N	Kept components	PCT
Drug	Monoclonal_antibody	T400	Cell_line.Tx17	Plate.99	PSMC4	0.6	0.150764177460422	pearson	1	Ttest_pvalue	Coefficient_of_eigenassay	SVD_pCMs_drugs	NoPrepr	SVD	3500	T400-Tx17	N	Kept components	PCT
Drug	Monoclonal_antibody	T400	Cell_line.Tx17	Plate.99	PSMC5	0.6	0.0596125323557663	pearson	1	Ttest_pvalue	Coefficient_of_eigenassay	SVD_pCMs_drugs	NoPrepr	SVD	9064	T400-Tx17	N	Kept components	PCT
Drug	Monoclonal_antibody	T400	Cell_line.Tx17	Plate.99	PSMC6	0.6	-0.0367306945153952	pearson	1	Ttest_pvalue	Coefficient_of_eigenassay	SVD_pCMs_drugs	NoPrepr	SVD	11201	T400-Tx17	N	Kept components	PCT
Drug	Monoclonal_antibody	T400	Cell_line.Tx17	Plate.99	PSMD1	0.6	0.0274868160656311	pearson	1	Ttest_pvalue	Coefficient_of_eigenassay	SVD_pCMs_drugs	NoPrepr	SVD	12129	T400-Tx17	N	Kept components	PCT
Drug	Monoclonal_antibody	T400	Cell_line.Tx17	Plate.99	PSMD10	0.6	0.114055385298199	pearson	1	Ttest_pvalue	Coefficient_of_eigenassay	SVD_pCMs_drugs	NoPrepr	SVD	5167	T400-Tx17	N	Kept components	PCT
Drug	Monoclonal_antibody	T400	Cell_line.Tx17	Plate.99	PSMD11	0.6	0.0563655319592183	pearson	1	Ttest_pvalue	Coefficient_of_eigenassay	SVD_pCMs_drugs	NoPrepr	SVD	9349	T400-Tx17	N	Kept components	PCT
Drug	Monoclonal_antibody	T400	Cell_line.Tx17	Plate.99	PSMD12	0.6	0.0383728065656162	pearson	1	Ttest_pvalue	Coefficient_of_eigenassay	SVD_pCMs_drugs	NoPrepr	SVD	11057	T400-Tx17	N	Kept components	PCT
Drug	Monoclonal_antibody	T400	Cell_line.Tx17	Plate.99	PSMD13	0.6	0.0317570450531565	pearson	1	Ttest_pvalue	Coefficient_of_eigenassay	SVD_pCMs_drugs	NoPrepr	SVD	11693	T400-Tx17	N	Kept components	PCT
Drug	Monoclonal_antibody	T400	Cell_line.Tx17	Plate.99	PSMD14	0.6	0.109306799710989	pearson	1	Ttest_pvalue	Coefficient_of_eigenassay	SVD_pCMs_drugs	NoPrepr	SVD	5441	T400-Tx17	N	Kept components	PCT
Drug	Monoclonal_antibody	T400	Cell_line.Tx17	Plate.99	PSMD2	0.6	0.0848514612149609	pearson	1	Ttest_pvalue	Coefficient_of_eigenassay	SVD_pCMs_drugs	NoPrepr	SVD	7083	T400-Tx17	N	Kept components	PCT
Drug	Monoclonal_antibody	T400	Cell_line.Tx17	Plate.99	PSMD3	0.6	0.0946046639813286	pearson	1	Ttest_pvalue	Coefficient_of_eigenassay	SVD_pCMs_drugs	NoPrepr	SVD	6368	T400-Tx17	N	Kept components	PCT
Drug	Monoclonal_antibody	T400	Cell_line.Tx17	Plate.99	PSMD4	0.6	0.0614778979139921	pearson	1	Ttest_pvalue	Coefficient_of_eigenassay	SVD_pCMs_drugs	NoPrepr	SVD	8919	T400-Tx17	N	Kept components	PCT
Drug	Monoclonal_antibody	T400	Cell_line.Tx17	Plate.99	PSMD5	0.6	-0.100954602512114	pearson	1	Ttest_pvalue	Coefficient_of_eigenassay	SVD_pCMs_drugs	NoPrepr	SVD	5924	T400-Tx17	N	Kept components	PCT
Drug	Monoclonal_antibody	T400	Cell_line.Tx17	Plate.99	PSMD6	0.6	0.0528645461528242	pearson	1	Ttest_pvalue	Coefficient_of_eigenassay	SVD_pCMs_drugs	NoPrepr	SVD	9676	T400-Tx17	N	Kept components	PCT
Drug	Monoclonal_antibody	T400	Cell_line.Tx17	Plate.99	PSMD7	0.6	0.12485955629915	pearson	1	Ttest_pvalue	Coefficient_of_eigenassay	SVD_pCMs_drugs	NoPrepr	SVD	4613	T400-Tx17	N	Kept components	PCT
Drug	Monoclonal_antibody	T400	Cell_line.Tx17	Plate.99	PSMD8	0.6	0.165623894509861	pearson	1	Ttest_pvalue	Coefficient_of_eigenassay	SVD_pCMs_drugs	NoPrepr	SVD	3015	T400-Tx17	N	Kept components	PCT
Drug	Monoclonal_antibody	T400	Cell_line.Tx17	Plate.99	PSMD9	0.6	0.056568141831405	pearson	1	Ttest_pvalue	Coefficient_of_eigenassay	SVD_pCMs_drugs	NoPrepr	SVD	9330	T400-Tx17	N	Kept components	PCT
Drug	Monoclonal_antibody	T400	Cell_line.Tx17	Plate.99	PSME1	0.6	0.214521476795666	pearson	1	Ttest_pvalue	Coefficient_of_eigenassay	SVD_pCMs_drugs	NoPrepr	SVD	1782	T400-Tx17	N	Kept components	PCT
Drug	Monoclonal_antibody	T400	Cell_line.Tx17	Plate.99	PSME2	0.6	0.227172236699264	pearson	1	Ttest_pvalue	Coefficient_of_eigenassay	SVD_pCMs_drugs	NoPrepr	SVD	1551	T400-Tx17	N	Kept components	PCT
Drug	Monoclonal_antibody	T400	Cell_line.Tx17	Plate.99	PSME3	0.6	0.114375253520861	pearson	1	Ttest_pvalue	Coefficient_of_eigenassay	SVD_pCMs_drugs	NoPrepr	SVD	5147	T400-Tx17	N	Kept components	PCT
Drug	Monoclonal_antibody	T400	Cell_line.Tx17	Plate.99	PSME4	0.6	0.0986719335101889	pearson	1	Ttest_pvalue	Coefficient_of_eigenassay	SVD_pCMs_drugs	NoPrepr	SVD	6079	T400-Tx17	N	Kept components	PCT
Drug	Monoclonal_antibody	T400	Cell_line.Tx17	Plate.99	PSMF1	0.6	0.0978519748772532	pearson	1	Ttest_pvalue	Coefficient_of_eigenassay	SVD_pCMs_drugs	NoPrepr	SVD	6133	T400-Tx17	N	Kept components	PCT
Drug	Monoclonal_antibody	T400	Cell_line.Tx17	Plate.99	PSMG1	0.6	-0.169061746744698	pearson	1	Ttest_pvalue	Coefficient_of_eigenassay	SVD_pCMs_drugs	NoPrepr	SVD	2907	T400-Tx17	N	Kept components	PCT
Drug	Monoclonal_antibody	T400	Cell_line.Tx17	Plate.99	PSMG2	0.6	0.146459734538596	pearson	1	Ttest_pvalue	Coefficient_of_eigenassay	SVD_pCMs_drugs	NoPrepr	SVD	3679	T400-Tx17	N	Kept components	PCT
Drug	Monoclonal_antibody	T400	Cell_line.Tx17	Plate.99	PSMG3	0.6	0.137701089926877	pearson	1	Ttest_pvalue	Coefficient_of_eigenassay	SVD_pCMs_drugs	NoPrepr	SVD	4038	T400-Tx17	N	Kept components	PCT
Drug	Monoclonal_antibody	T400	Cell_line.Tx17	Plate.99	PSMG4	0.6	-0.0794354363736096	pearson	1	Ttest_pvalue	Coefficient_of_eigenassay	SVD_pCMs_drugs	NoPrepr	SVD	7478	T400-Tx17	N	Kept components	PCT
Drug	Monoclonal_antibody	T400	Cell_line.Tx17	Plate.99	PSPC1	0.6	-0.084532083566025	pearson	1	Ttest_pvalue	Coefficient_of_eigenassay	SVD_pCMs_drugs	NoPrepr	SVD	7105	T400-Tx17	N	Kept components	PCT
Drug	Monoclonal_antibody	T400	Cell_line.Tx17	Plate.99	PSPH	0.6	-0.142948311556407	pearson	1	Ttest_pvalue	Coefficient_of_eigenassay	SVD_pCMs_drugs	NoPrepr	SVD	3822	T400-Tx17	N	Kept components	PCT
Drug	Monoclonal_antibody	T400	Cell_line.Tx17	Plate.99	PSPN	0.6	-0.0116099962047877	pearson	1	Ttest_pvalue	Coefficient_of_eigenassay	SVD_pCMs_drugs	NoPrepr	SVD	13818	T400-Tx17	N	Kept components	PCT
Drug	Monoclonal_antibody	T400	Cell_line.Tx17	Plate.99	PSRC1	0.6	0.0463592047044744	pearson	1	Ttest_pvalue	Coefficient_of_eigenassay	SVD_pCMs_drugs	NoPrepr	SVD	10308	T400-Tx17	N	Kept components	PCT
Drug	Monoclonal_antibody	T400	Cell_line.Tx17	Plate.99	PSTK	0.6	-0.0225710608350402	pearson	1	Ttest_pvalue	Coefficient_of_eigenassay	SVD_pCMs_drugs	NoPrepr	SVD	12645	T400-Tx17	N	Kept components	PCT
Drug	Monoclonal_antibody	T400	Cell_line.Tx17	Plate.99	PSTPIP1	0.6	-0.0459117915427132	pearson	1	Ttest_pvalue	Coefficient_of_eigenassay	SVD_pCMs_drugs	NoPrepr	SVD	10347	T400-Tx17	N	Kept components	PCT
Drug	Monoclonal_antibody	T400	Cell_line.Tx17	Plate.99	PSTPIP2	0.6	-0.0829637454878315	pearson	1	Ttest_pvalue	Coefficient_of_eigenassay	SVD_pCMs_drugs	NoPrepr	SVD	7230	T400-Tx17	N	Kept components	PCT
Drug	Monoclonal_antibody	T400	Cell_line.Tx17	Plate.99	PTAR1	0.6	0.0421394848768833	pearson	1	Ttest_pvalue	Coefficient_of_eigenassay	SVD_pCMs_drugs	NoPrepr	SVD	10703	T400-Tx17	N	Kept components	PCT
Drug	Monoclonal_antibody	T400	Cell_line.Tx17	Plate.99	PTBP1	0.6	-0.0165107818590044	pearson	1	Ttest_pvalue	Coefficient_of_eigenassay	SVD_pCMs_drugs	NoPrepr	SVD	13274	T400-Tx17	N	Kept components	PCT
Drug	Monoclonal_antibody	T400	Cell_line.Tx17	Plate.99	PTBP2	0.6	-0.0746015048712516	pearson	1	Ttest_pvalue	Coefficient_of_eigenassay	SVD_pCMs_drugs	NoPrepr	SVD	7854	T400-Tx17	N	Kept components	PCT
Drug	Monoclonal_antibody	T400	Cell_line.Tx17	Plate.99	PTBP3	0.6	0.0183022803464815	pearson	1	Ttest_pvalue	Coefficient_of_eigenassay	SVD_pCMs_drugs	NoPrepr	SVD	13094	T400-Tx17	N	Kept components	PCT
Drug	Monoclonal_antibody	T400	Cell_line.Tx17	Plate.99	PTCD2	0.6	-0.150766169536512	pearson	1	Ttest_pvalue	Coefficient_of_eigenassay	SVD_pCMs_drugs	NoPrepr	SVD	3499	T400-Tx17	N	Kept components	PCT
Drug	Monoclonal_antibody	T400	Cell_line.Tx17	Plate.99	PTCD3	0.6	0.0425509812843961	pearson	1	Ttest_pvalue	Coefficient_of_eigenassay	SVD_pCMs_drugs	NoPrepr	SVD	10663	T400-Tx17	N	Kept components	PCT
Drug	Monoclonal_antibody	T400	Cell_line.Tx17	Plate.99	PTCH1	0.6	-0.259788592481515	pearson	1	Ttest_pvalue	Coefficient_of_eigenassay	SVD_pCMs_drugs	NoPrepr	SVD	1119	T400-Tx17	N	Kept components	PCT
Drug	Monoclonal_antibody	T400	Cell_line.Tx17	Plate.99	PTCH2	0.6	0.0861356607844955	pearson	1	Ttest_pvalue	Coefficient_of_eigenassay	SVD_pCMs_drugs	NoPrepr	SVD	6988	T400-Tx17	N	Kept components	PCT
Drug	Monoclonal_antibody	T400	Cell_line.Tx17	Plate.99	PTCHD1	0.6	-0.00178159661802088	pearson	1	Ttest_pvalue	Coefficient_of_eigenassay	SVD_pCMs_drugs	NoPrepr	SVD	15038	T400-Tx17	N	Kept components	PCT
Drug	Monoclonal_antibody	T400	Cell_line.Tx17	Plate.99	PTCHD4	0.6	0.158671632451261	pearson	1	Ttest_pvalue	Coefficient_of_eigenassay	SVD_pCMs_drugs	NoPrepr	SVD	3231	T400-Tx17	N	Kept components	PCT
Drug	Monoclonal_antibody	T400	Cell_line.Tx17	Plate.99	PTDSS1	0.6	0.0791618964652733	pearson	1	Ttest_pvalue	Coefficient_of_eigenassay	SVD_pCMs_drugs	NoPrepr	SVD	7499	T400-Tx17	N	Kept components	PCT
Drug	Monoclonal_antibody	T400	Cell_line.Tx17	Plate.99	PTDSS2	0.6	-0.091836462102066	pearson	1	Ttest_pvalue	Coefficient_of_eigenassay	SVD_pCMs_drugs	NoPrepr	SVD	6589	T400-Tx17	N	Kept components	PCT
Drug	Monoclonal_antibody	T400	Cell_line.Tx17	Plate.99	PTEN	0.6	-0.0847808804328081	pearson	1	Ttest_pvalue	Coefficient_of_eigenassay	SVD_pCMs_drugs	NoPrepr	SVD	7088	T400-Tx17	N	Kept components	PCT
Drug	Monoclonal_antibody	T400	Cell_line.Tx17	Plate.99	PTER	0.6	-0.208235386738248	pearson	1	Ttest_pvalue	Coefficient_of_eigenassay	SVD_pCMs_drugs	NoPrepr	SVD	1894	T400-Tx17	N	Kept components	PCT
Drug	Monoclonal_antibody	T400	Cell_line.Tx17	Plate.99	PTGDR	0.6	0.000280469082182469	pearson	1	Ttest_pvalue	Coefficient_of_eigenassay	SVD_pCMs_drugs	NoPrepr	SVD	15269	T400-Tx17	N	Kept components	PCT
Drug	Monoclonal_antibody	T400	Cell_line.Tx17	Plate.99	PTGDR2	0.6	0.0239719840267633	pearson	1	Ttest_pvalue	Coefficient_of_eigenassay	SVD_pCMs_drugs	NoPrepr	SVD	12482	T400-Tx17	N	Kept components	PCT
Drug	Monoclonal_antibody	T400	Cell_line.Tx17	Plate.99	PTGDS	0.6	0.452373921075775	pearson	1	Ttest_pvalue	Coefficient_of_eigenassay	SVD_pCMs_drugs	NoPrepr	SVD	197	T400-Tx17	N	Kept components	PCT
Drug	Monoclonal_antibody	T400	Cell_line.Tx17	Plate.99	PTGER1	0.6	0.0368422666715318	pearson	1	Ttest_pvalue	Coefficient_of_eigenassay	SVD_pCMs_drugs	NoPrepr	SVD	11193	T400-Tx17	N	Kept components	PCT
Drug	Monoclonal_antibody	T400	Cell_line.Tx17	Plate.99	PTGER2	0.6	-0.0737559206811798	pearson	1	Ttest_pvalue	Coefficient_of_eigenassay	SVD_pCMs_drugs	NoPrepr	SVD	7910	T400-Tx17	N	Kept components	PCT
Drug	Monoclonal_antibody	T400	Cell_line.Tx17	Plate.99	PTGER3	0.6	-0.378594411266185	pearson	1	Ttest_pvalue	Coefficient_of_eigenassay	SVD_pCMs_drugs	NoPrepr	SVD	363	T400-Tx17	N	Kept components	PCT
Drug	Monoclonal_antibody	T400	Cell_line.Tx17	Plate.99	PTGER4	0.6	-0.0874644420748101	pearson	1	Ttest_pvalue	Coefficient_of_eigenassay	SVD_pCMs_drugs	NoPrepr	SVD	6887	T400-Tx17	N	Kept components	PCT
Drug	Monoclonal_antibody	T400	Cell_line.Tx17	Plate.99	PTGES	0.6	0.0649632780211476	pearson	1	Ttest_pvalue	Coefficient_of_eigenassay	SVD_pCMs_drugs	NoPrepr	SVD	8632	T400-Tx17	N	Kept components	PCT
Drug	Monoclonal_antibody	T400	Cell_line.Tx17	Plate.99	PTGES2	0.6	0.0809204703028916	pearson	1	Ttest_pvalue	Coefficient_of_eigenassay	SVD_pCMs_drugs	NoPrepr	SVD	7370	T400-Tx17	N	Kept components	PCT
Drug	Monoclonal_antibody	T400	Cell_line.Tx17	Plate.99	PTGES3	0.6	-0.073539512907521	pearson	1	Ttest_pvalue	Coefficient_of_eigenassay	SVD_pCMs_drugs	NoPrepr	SVD	7930	T400-Tx17	N	Kept components	PCT
Drug	Monoclonal_antibody	T400	Cell_line.Tx17	Plate.99	PTGES3L	0.6	0.180452991544954	pearson	1	Ttest_pvalue	Coefficient_of_eigenassay	SVD_pCMs_drugs	NoPrepr	SVD	2578	T400-Tx17	N	Kept components	PCT
Drug	Monoclonal_antibody	T400	Cell_line.Tx17	Plate.99	PTGFR	0.6	0.00332657134082781	pearson	1	Ttest_pvalue	Coefficient_of_eigenassay	SVD_pCMs_drugs	NoPrepr	SVD	14811	T400-Tx17	N	Kept components	PCT
Drug	Monoclonal_antibody	T400	Cell_line.Tx17	Plate.99	PTGFRN	0.6	-0.125724713503299	pearson	1	Ttest_pvalue	Coefficient_of_eigenassay	SVD_pCMs_drugs	NoPrepr	SVD	4576	T400-Tx17	N	Kept components	PCT
Drug	Monoclonal_antibody	T400	Cell_line.Tx17	Plate.99	PTGIR	0.6	-0.0894621192560277	pearson	1	Ttest_pvalue	Coefficient_of_eigenassay	SVD_pCMs_drugs	NoPrepr	SVD	6759	T400-Tx17	N	Kept components	PCT
Drug	Monoclonal_antibody	T400	Cell_line.Tx17	Plate.99	PTGIS	0.6	-0.0409770968701717	pearson	1	Ttest_pvalue	Coefficient_of_eigenassay	SVD_pCMs_drugs	NoPrepr	SVD	10812	T400-Tx17	N	Kept components	PCT
Drug	Monoclonal_antibody	T400	Cell_line.Tx17	Plate.99	PTGR1	0.6	0.0556598012768323	pearson	1	Ttest_pvalue	Coefficient_of_eigenassay	SVD_pCMs_drugs	NoPrepr	SVD	9416	T400-Tx17	N	Kept components	PCT
Drug	Monoclonal_antibody	T400	Cell_line.Tx17	Plate.99	PTGR2	0.6	-0.0363160083708835	pearson	1	Ttest_pvalue	Coefficient_of_eigenassay	SVD_pCMs_drugs	NoPrepr	SVD	11240	T400-Tx17	N	Kept components	PCT
Drug	Monoclonal_antibody	T400	Cell_line.Tx17	Plate.99	PTGS1	0.6	-0.424841345139913	pearson	1	Ttest_pvalue	Coefficient_of_eigenassay	SVD_pCMs_drugs	NoPrepr	SVD	249	T400-Tx17	N	Kept components	PCT
Drug	Monoclonal_antibody	T400	Cell_line.Tx17	Plate.99	PTGS2	0.6	0.178221969987495	pearson	1	Ttest_pvalue	Coefficient_of_eigenassay	SVD_pCMs_drugs	NoPrepr	SVD	2638	T400-Tx17	N	Kept components	PCT
Drug	Monoclonal_antibody	T400	Cell_line.Tx17	Plate.99	PTH1R	0.6	0.0602727902794489	pearson	1	Ttest_pvalue	Coefficient_of_eigenassay	SVD_pCMs_drugs	NoPrepr	SVD	9010	T400-Tx17	N	Kept components	PCT
Drug	Monoclonal_antibody	T400	Cell_line.Tx17	Plate.99	PTHLH	0.6	0.0276379604299378	pearson	1	Ttest_pvalue	Coefficient_of_eigenassay	SVD_pCMs_drugs	NoPrepr	SVD	12111	T400-Tx17	N	Kept components	PCT
Drug	Monoclonal_antibody	T400	Cell_line.Tx17	Plate.99	PTK2	0.6	-0.0569926051258581	pearson	1	Ttest_pvalue	Coefficient_of_eigenassay	SVD_pCMs_drugs	NoPrepr	SVD	9284	T400-Tx17	N	Kept components	PCT
Drug	Monoclonal_antibody	T400	Cell_line.Tx17	Plate.99	PTK2B	0.6	0.150127712851818	pearson	1	Ttest_pvalue	Coefficient_of_eigenassay	SVD_pCMs_drugs	NoPrepr	SVD	3519	T400-Tx17	N	Kept components	PCT
Drug	Monoclonal_antibody	T400	Cell_line.Tx17	Plate.99	PTK6	0.6	0.181885732219619	pearson	1	Ttest_pvalue	Coefficient_of_eigenassay	SVD_pCMs_drugs	NoPrepr	SVD	2557	T400-Tx17	N	Kept components	PCT
Drug	Monoclonal_antibody	T400	Cell_line.Tx17	Plate.99	PTK7	0.6	0.0640122166255295	pearson	1	Ttest_pvalue	Coefficient_of_eigenassay	SVD_pCMs_drugs	NoPrepr	SVD	8704	T400-Tx17	N	Kept components	PCT
Drug	Monoclonal_antibody	T400	Cell_line.Tx17	Plate.99	PTMA	0.6	0.0575232876229936	pearson	1	Ttest_pvalue	Coefficient_of_eigenassay	SVD_pCMs_drugs	NoPrepr	SVD	9234	T400-Tx17	N	Kept components	PCT
Drug	Monoclonal_antibody	T400	Cell_line.Tx17	Plate.99	PTMS	0.6	-0.0316082631120714	pearson	1	Ttest_pvalue	Coefficient_of_eigenassay	SVD_pCMs_drugs	NoPrepr	SVD	11710	T400-Tx17	N	Kept components	PCT
Drug	Monoclonal_antibody	T400	Cell_line.Tx17	Plate.99	PTN	0.6	-0.305676697414795	pearson	1	Ttest_pvalue	Coefficient_of_eigenassay	SVD_pCMs_drugs	NoPrepr	SVD	702	T400-Tx17	N	Kept components	PCT
Drug	Monoclonal_antibody	T400	Cell_line.Tx17	Plate.99	PTOV1	0.6	0.1613953169277	pearson	1	Ttest_pvalue	Coefficient_of_eigenassay	SVD_pCMs_drugs	NoPrepr	SVD	3147	T400-Tx17	N	Kept components	PCT
Drug	Monoclonal_antibody	T400	Cell_line.Tx17	Plate.99	PTP4A1	0.6	-0.075071330925979	pearson	1	Ttest_pvalue	Coefficient_of_eigenassay	SVD_pCMs_drugs	NoPrepr	SVD	7823	T400-Tx17	N	Kept components	PCT
Drug	Monoclonal_antibody	T400	Cell_line.Tx17	Plate.99	PTP4A2	0.6	-0.00503213369802272	pearson	1	Ttest_pvalue	Coefficient_of_eigenassay	SVD_pCMs_drugs	NoPrepr	SVD	14589	T400-Tx17	N	Kept components	PCT
Drug	Monoclonal_antibody	T400	Cell_line.Tx17	Plate.99	PTP4A3	0.6	0.0269363638438653	pearson	1	Ttest_pvalue	Coefficient_of_eigenassay	SVD_pCMs_drugs	NoPrepr	SVD	12193	T400-Tx17	N	Kept components	PCT
Drug	Monoclonal_antibody	T400	Cell_line.Tx17	Plate.99	PTPA	0.6	0.051786913522954	pearson	1	Ttest_pvalue	Coefficient_of_eigenassay	SVD_pCMs_drugs	NoPrepr	SVD	9770	T400-Tx17	N	Kept components	PCT
Drug	Monoclonal_antibody	T400	Cell_line.Tx17	Plate.99	PTPDC1	0.6	0.157005752912231	pearson	1	Ttest_pvalue	Coefficient_of_eigenassay	SVD_pCMs_drugs	NoPrepr	SVD	3287	T400-Tx17	N	Kept components	PCT
Drug	Monoclonal_antibody	T400	Cell_line.Tx17	Plate.99	PTPMT1	0.6	0.142071623801789	pearson	1	Ttest_pvalue	Coefficient_of_eigenassay	SVD_pCMs_drugs	NoPrepr	SVD	3869	T400-Tx17	N	Kept components	PCT
Drug	Monoclonal_antibody	T400	Cell_line.Tx17	Plate.99	PTPN1	0.6	0.0490955880770103	pearson	1	Ttest_pvalue	Coefficient_of_eigenassay	SVD_pCMs_drugs	NoPrepr	SVD	10020	T400-Tx17	N	Kept components	PCT
Drug	Monoclonal_antibody	T400	Cell_line.Tx17	Plate.99	PTPN11	0.6	0.0947638683744425	pearson	1	Ttest_pvalue	Coefficient_of_eigenassay	SVD_pCMs_drugs	NoPrepr	SVD	6356	T400-Tx17	N	Kept components	PCT
Drug	Monoclonal_antibody	T400	Cell_line.Tx17	Plate.99	PTPN12	0.6	-0.0632182428279446	pearson	1	Ttest_pvalue	Coefficient_of_eigenassay	SVD_pCMs_drugs	NoPrepr	SVD	8779	T400-Tx17	N	Kept components	PCT
Drug	Monoclonal_antibody	T400	Cell_line.Tx17	Plate.99	PTPN13	0.6	-0.0631679347889862	pearson	1	Ttest_pvalue	Coefficient_of_eigenassay	SVD_pCMs_drugs	NoPrepr	SVD	8786	T400-Tx17	N	Kept components	PCT
Drug	Monoclonal_antibody	T400	Cell_line.Tx17	Plate.99	PTPN14	0.6	-0.117741762629025	pearson	1	Ttest_pvalue	Coefficient_of_eigenassay	SVD_pCMs_drugs	NoPrepr	SVD	4961	T400-Tx17	N	Kept components	PCT
Drug	Monoclonal_antibody	T400	Cell_line.Tx17	Plate.99	PTPN18	0.6	0.264601230586361	pearson	1	Ttest_pvalue	Coefficient_of_eigenassay	SVD_pCMs_drugs	NoPrepr	SVD	1054	T400-Tx17	N	Kept components	PCT
Drug	Monoclonal_antibody	T400	Cell_line.Tx17	Plate.99	PTPN2	0.6	0.045115108197021	pearson	1	Ttest_pvalue	Coefficient_of_eigenassay	SVD_pCMs_drugs	NoPrepr	SVD	10411	T400-Tx17	N	Kept components	PCT
Drug	Monoclonal_antibody	T400	Cell_line.Tx17	Plate.99	PTPN21	0.6	0.0498829243043751	pearson	1	Ttest_pvalue	Coefficient_of_eigenassay	SVD_pCMs_drugs	NoPrepr	SVD	9950	T400-Tx17	N	Kept components	PCT
Drug	Monoclonal_antibody	T400	Cell_line.Tx17	Plate.99	PTPN23	0.6	0.123808528731803	pearson	1	Ttest_pvalue	Coefficient_of_eigenassay	SVD_pCMs_drugs	NoPrepr	SVD	4664	T400-Tx17	N	Kept components	PCT
Drug	Monoclonal_antibody	T400	Cell_line.Tx17	Plate.99	PTPN3	0.6	0.361885372827535	pearson	1	Ttest_pvalue	Coefficient_of_eigenassay	SVD_pCMs_drugs	NoPrepr	SVD	423	T400-Tx17	N	Kept components	PCT
Drug	Monoclonal_antibody	T400	Cell_line.Tx17	Plate.99	PTPN4	0.6	0.11360907337341	pearson	1	Ttest_pvalue	Coefficient_of_eigenassay	SVD_pCMs_drugs	NoPrepr	SVD	5194	T400-Tx17	N	Kept components	PCT
Drug	Monoclonal_antibody	T400	Cell_line.Tx17	Plate.99	PTPN5	0.6	0.0783458793765969	pearson	1	Ttest_pvalue	Coefficient_of_eigenassay	SVD_pCMs_drugs	NoPrepr	SVD	7573	T400-Tx17	N	Kept components	PCT
Drug	Monoclonal_antibody	T400	Cell_line.Tx17	Plate.99	PTPN6	0.6	-0.144698639957357	pearson	1	Ttest_pvalue	Coefficient_of_eigenassay	SVD_pCMs_drugs	NoPrepr	SVD	3742	T400-Tx17	N	Kept components	PCT
Drug	Monoclonal_antibody	T400	Cell_line.Tx17	Plate.99	PTPN7	0.6	0.0132881130546375	pearson	1	Ttest_pvalue	Coefficient_of_eigenassay	SVD_pCMs_drugs	NoPrepr	SVD	13639	T400-Tx17	N	Kept components	PCT
Drug	Monoclonal_antibody	T400	Cell_line.Tx17	Plate.99	PTPN9	0.6	0.106319405209306	pearson	1	Ttest_pvalue	Coefficient_of_eigenassay	SVD_pCMs_drugs	NoPrepr	SVD	5588	T400-Tx17	N	Kept components	PCT
Drug	Monoclonal_antibody	T400	Cell_line.Tx17	Plate.99	PTPRA	0.6	-0.0133301047216943	pearson	1	Ttest_pvalue	Coefficient_of_eigenassay	SVD_pCMs_drugs	NoPrepr	SVD	13629	T400-Tx17	N	Kept components	PCT
Drug	Monoclonal_antibody	T400	Cell_line.Tx17	Plate.99	PTPRB	0.6	0.0193015659842083	pearson	1	Ttest_pvalue	Coefficient_of_eigenassay	SVD_pCMs_drugs	NoPrepr	SVD	12994	T400-Tx17	N	Kept components	PCT
Drug	Monoclonal_antibody	T400	Cell_line.Tx17	Plate.99	PTPRCAP	0.6	0.104802902079795	pearson	1	Ttest_pvalue	Coefficient_of_eigenassay	SVD_pCMs_drugs	NoPrepr	SVD	5684	T400-Tx17	N	Kept components	PCT
Drug	Monoclonal_antibody	T400	Cell_line.Tx17	Plate.99	PTPRD	0.6	0.0619719177183245	pearson	1	Ttest_pvalue	Coefficient_of_eigenassay	SVD_pCMs_drugs	NoPrepr	SVD	8881	T400-Tx17	N	Kept components	PCT
Drug	Monoclonal_antibody	T400	Cell_line.Tx17	Plate.99	PTPRE	0.6	-0.136340541730265	pearson	1	Ttest_pvalue	Coefficient_of_eigenassay	SVD_pCMs_drugs	NoPrepr	SVD	4097	T400-Tx17	N	Kept components	PCT
Drug	Monoclonal_antibody	T400	Cell_line.Tx17	Plate.99	PTPRF	0.6	0.0833212721527678	pearson	1	Ttest_pvalue	Coefficient_of_eigenassay	SVD_pCMs_drugs	NoPrepr	SVD	7198	T400-Tx17	N	Kept components	PCT
Drug	Monoclonal_antibody	T400	Cell_line.Tx17	Plate.99	PTPRG	0.6	-0.096213720965426	pearson	1	Ttest_pvalue	Coefficient_of_eigenassay	SVD_pCMs_drugs	NoPrepr	SVD	6248	T400-Tx17	N	Kept components	PCT
Drug	Monoclonal_antibody	T400	Cell_line.Tx17	Plate.99	PTPRH	0.6	0.0198600014603505	pearson	1	Ttest_pvalue	Coefficient_of_eigenassay	SVD_pCMs_drugs	NoPrepr	SVD	12924	T400-Tx17	N	Kept components	PCT
Drug	Monoclonal_antibody	T400	Cell_line.Tx17	Plate.99	PTPRJ	0.6	-0.351750969578851	pearson	1	Ttest_pvalue	Coefficient_of_eigenassay	SVD_pCMs_drugs	NoPrepr	SVD	469	T400-Tx17	N	Kept components	PCT
Drug	Monoclonal_antibody	T400	Cell_line.Tx17	Plate.99	PTPRM	0.6	0.0920103992907519	pearson	1	Ttest_pvalue	Coefficient_of_eigenassay	SVD_pCMs_drugs	NoPrepr	SVD	6574	T400-Tx17	N	Kept components	PCT
Drug	Monoclonal_antibody	T400	Cell_line.Tx17	Plate.99	PTPRN	0.6	-0.0198098212947236	pearson	1	Ttest_pvalue	Coefficient_of_eigenassay	SVD_pCMs_drugs	NoPrepr	SVD	12932	T400-Tx17	N	Kept components	PCT
Drug	Monoclonal_antibody	T400	Cell_line.Tx17	Plate.99	PTPRN2	0.6	0.0505659114005728	pearson	1	Ttest_pvalue	Coefficient_of_eigenassay	SVD_pCMs_drugs	NoPrepr	SVD	9888	T400-Tx17	N	Kept components	PCT
Drug	Monoclonal_antibody	T400	Cell_line.Tx17	Plate.99	PTPRO	0.6	-0.115754933518983	pearson	1	Ttest_pvalue	Coefficient_of_eigenassay	SVD_pCMs_drugs	NoPrepr	SVD	5056	T400-Tx17	N	Kept components	PCT
Drug	Monoclonal_antibody	T400	Cell_line.Tx17	Plate.99	PTPRQ	0.6	0.166061406929557	pearson	1	Ttest_pvalue	Coefficient_of_eigenassay	SVD_pCMs_drugs	NoPrepr	SVD	3003	T400-Tx17	N	Kept components	PCT
Drug	Monoclonal_antibody	T400	Cell_line.Tx17	Plate.99	PTPRR	0.6	0.0222748714932204	pearson	1	Ttest_pvalue	Coefficient_of_eigenassay	SVD_pCMs_drugs	NoPrepr	SVD	12677	T400-Tx17	N	Kept components	PCT
Drug	Monoclonal_antibody	T400	Cell_line.Tx17	Plate.99	PTPRS	0.6	-0.172948986625938	pearson	1	Ttest_pvalue	Coefficient_of_eigenassay	SVD_pCMs_drugs	NoPrepr	SVD	2787	T400-Tx17	N	Kept components	PCT
Drug	Monoclonal_antibody	T400	Cell_line.Tx17	Plate.99	PTPRU	0.6	0.049119846190352	pearson	1	Ttest_pvalue	Coefficient_of_eigenassay	SVD_pCMs_drugs	NoPrepr	SVD	10018	T400-Tx17	N	Kept components	PCT
Drug	Monoclonal_antibody	T400	Cell_line.Tx17	Plate.99	PTPRZ1	0.6	-0.196043403922532	pearson	1	Ttest_pvalue	Coefficient_of_eigenassay	SVD_pCMs_drugs	NoPrepr	SVD	2185	T400-Tx17	N	Kept components	PCT
Drug	Monoclonal_antibody	T400	Cell_line.Tx17	Plate.99	PTRH1	0.6	-0.0708440830961604	pearson	1	Ttest_pvalue	Coefficient_of_eigenassay	SVD_pCMs_drugs	NoPrepr	SVD	8144	T400-Tx17	N	Kept components	PCT
Drug	Monoclonal_antibody	T400	Cell_line.Tx17	Plate.99	PTRH2	0.6	0.137969971804519	pearson	1	Ttest_pvalue	Coefficient_of_eigenassay	SVD_pCMs_drugs	NoPrepr	SVD	4029	T400-Tx17	N	Kept components	PCT
Drug	Monoclonal_antibody	T400	Cell_line.Tx17	Plate.99	PTRHD1	0.6	0.0192959320856196	pearson	1	Ttest_pvalue	Coefficient_of_eigenassay	SVD_pCMs_drugs	NoPrepr	SVD	12995	T400-Tx17	N	Kept components	PCT
Drug	Monoclonal_antibody	T400	Cell_line.Tx17	Plate.99	PTS	0.6	-0.110328874315395	pearson	1	Ttest_pvalue	Coefficient_of_eigenassay	SVD_pCMs_drugs	NoPrepr	SVD	5394	T400-Tx17	N	Kept components	PCT
Drug	Monoclonal_antibody	T400	Cell_line.Tx17	Plate.99	PTTG1	0.6	0.619410502526966	pearson	1	Ttest_pvalue	Coefficient_of_eigenassay	SVD_pCMs_drugs	NoPrepr	SVD	75	T400-Tx17	N	Kept components	PCT
Drug	Monoclonal_antibody	T400	Cell_line.Tx17	Plate.99	PTTG1IP	0.6	0.0817093623251756	pearson	1	Ttest_pvalue	Coefficient_of_eigenassay	SVD_pCMs_drugs	NoPrepr	SVD	7300	T400-Tx17	N	Kept components	PCT
Drug	Monoclonal_antibody	T400	Cell_line.Tx17	Plate.99	PTX3	0.6	0.299850587585478	pearson	1	Ttest_pvalue	Coefficient_of_eigenassay	SVD_pCMs_drugs	NoPrepr	SVD	744	T400-Tx17	N	Kept components	PCT
Drug	Monoclonal_antibody	T400	Cell_line.Tx17	Plate.99	PUDP	0.6	0.163595149222216	pearson	1	Ttest_pvalue	Coefficient_of_eigenassay	SVD_pCMs_drugs	NoPrepr	SVD	3079	T400-Tx17	N	Kept components	PCT
Drug	Monoclonal_antibody	T400	Cell_line.Tx17	Plate.99	PUM1	0.6	0.0812879782788221	pearson	1	Ttest_pvalue	Coefficient_of_eigenassay	SVD_pCMs_drugs	NoPrepr	SVD	7331	T400-Tx17	N	Kept components	PCT
Drug	Monoclonal_antibody	T400	Cell_line.Tx17	Plate.99	PUM2	0.6	0.0309252841321114	pearson	1	Ttest_pvalue	Coefficient_of_eigenassay	SVD_pCMs_drugs	NoPrepr	SVD	11787	T400-Tx17	N	Kept components	PCT
Drug	Monoclonal_antibody	T400	Cell_line.Tx17	Plate.99	PUM3	0.6	0.018246019742186	pearson	1	Ttest_pvalue	Coefficient_of_eigenassay	SVD_pCMs_drugs	NoPrepr	SVD	13100	T400-Tx17	N	Kept components	PCT
Drug	Monoclonal_antibody	T400	Cell_line.Tx17	Plate.99	PURA	0.6	-0.0513688805967693	pearson	1	Ttest_pvalue	Coefficient_of_eigenassay	SVD_pCMs_drugs	NoPrepr	SVD	9812	T400-Tx17	N	Kept components	PCT
Drug	Monoclonal_antibody	T400	Cell_line.Tx17	Plate.99	PURB	0.6	0.188191918246282	pearson	1	Ttest_pvalue	Coefficient_of_eigenassay	SVD_pCMs_drugs	NoPrepr	SVD	2384	T400-Tx17	N	Kept components	PCT
Drug	Monoclonal_antibody	T400	Cell_line.Tx17	Plate.99	PURG	0.6	0.0983374580305775	pearson	1	Ttest_pvalue	Coefficient_of_eigenassay	SVD_pCMs_drugs	NoPrepr	SVD	6101	T400-Tx17	N	Kept components	PCT
Drug	Monoclonal_antibody	T400	Cell_line.Tx17	Plate.99	PUS1	0.6	0.106925284682719	pearson	1	Ttest_pvalue	Coefficient_of_eigenassay	SVD_pCMs_drugs	NoPrepr	SVD	5553	T400-Tx17	N	Kept components	PCT
Drug	Monoclonal_antibody	T400	Cell_line.Tx17	Plate.99	PUS10	0.6	-0.0260962167414058	pearson	1	Ttest_pvalue	Coefficient_of_eigenassay	SVD_pCMs_drugs	NoPrepr	SVD	12272	T400-Tx17	N	Kept components	PCT
Drug	Monoclonal_antibody	T400	Cell_line.Tx17	Plate.99	PUS3	0.6	-0.0194870131726886	pearson	1	Ttest_pvalue	Coefficient_of_eigenassay	SVD_pCMs_drugs	NoPrepr	SVD	12972	T400-Tx17	N	Kept components	PCT
Drug	Monoclonal_antibody	T400	Cell_line.Tx17	Plate.99	PUS7	0.6	-0.00961318591260087	pearson	1	Ttest_pvalue	Coefficient_of_eigenassay	SVD_pCMs_drugs	NoPrepr	SVD	14035	T400-Tx17	N	Kept components	PCT
Drug	Monoclonal_antibody	T400	Cell_line.Tx17	Plate.99	PUS7L	0.6	-0.0433702141675053	pearson	1	Ttest_pvalue	Coefficient_of_eigenassay	SVD_pCMs_drugs	NoPrepr	SVD	10586	T400-Tx17	N	Kept components	PCT
Drug	Monoclonal_antibody	T400	Cell_line.Tx17	Plate.99	PUSL1	0.6	0.0624946192329027	pearson	1	Ttest_pvalue	Coefficient_of_eigenassay	SVD_pCMs_drugs	NoPrepr	SVD	8833	T400-Tx17	N	Kept components	PCT
Drug	Monoclonal_antibody	T400	Cell_line.Tx17	Plate.99	PVR	0.6	-0.0230433465801844	pearson	1	Ttest_pvalue	Coefficient_of_eigenassay	SVD_pCMs_drugs	NoPrepr	SVD	12587	T400-Tx17	N	Kept components	PCT
Drug	Monoclonal_antibody	T400	Cell_line.Tx17	Plate.99	PVRIG	0.6	0.0128333065140457	pearson	1	Ttest_pvalue	Coefficient_of_eigenassay	SVD_pCMs_drugs	NoPrepr	SVD	13692	T400-Tx17	N	Kept components	PCT
Drug	Monoclonal_antibody	T400	Cell_line.Tx17	Plate.99	PWP1	0.6	-0.0711497902943297	pearson	1	Ttest_pvalue	Coefficient_of_eigenassay	SVD_pCMs_drugs	NoPrepr	SVD	8113	T400-Tx17	N	Kept components	PCT
Drug	Monoclonal_antibody	T400	Cell_line.Tx17	Plate.99	PWP2	0.6	-0.00139149012868499	pearson	1	Ttest_pvalue	Coefficient_of_eigenassay	SVD_pCMs_drugs	NoPrepr	SVD	15102	T400-Tx17	N	Kept components	PCT
Drug	Monoclonal_antibody	T400	Cell_line.Tx17	Plate.99	PWWP2A	0.6	-0.107975288534345	pearson	1	Ttest_pvalue	Coefficient_of_eigenassay	SVD_pCMs_drugs	NoPrepr	SVD	5498	T400-Tx17	N	Kept components	PCT
Drug	Monoclonal_antibody	T400	Cell_line.Tx17	Plate.99	PWWP2B	0.6	0.382663739573051	pearson	1	Ttest_pvalue	Coefficient_of_eigenassay	SVD_pCMs_drugs	NoPrepr	SVD	349	T400-Tx17	N	Kept components	PCT
Drug	Monoclonal_antibody	T400	Cell_line.Tx17	Plate.99	PXDC1	0.6	0.0666312376954891	pearson	1	Ttest_pvalue	Coefficient_of_eigenassay	SVD_pCMs_drugs	NoPrepr	SVD	8488	T400-Tx17	N	Kept components	PCT
Drug	Monoclonal_antibody	T400	Cell_line.Tx17	Plate.99	PXDN	0.6	0.0877596315781448	pearson	1	Ttest_pvalue	Coefficient_of_eigenassay	SVD_pCMs_drugs	NoPrepr	SVD	6869	T400-Tx17	N	Kept components	PCT
Drug	Monoclonal_antibody	T400	Cell_line.Tx17	Plate.99	PXDNL	0.6	-0.162001050900546	pearson	1	Ttest_pvalue	Coefficient_of_eigenassay	SVD_pCMs_drugs	NoPrepr	SVD	3132	T400-Tx17	N	Kept components	PCT
Drug	Monoclonal_antibody	T400	Cell_line.Tx17	Plate.99	PXK	0.6	-0.0447127163676767	pearson	1	Ttest_pvalue	Coefficient_of_eigenassay	SVD_pCMs_drugs	NoPrepr	SVD	10464	T400-Tx17	N	Kept components	PCT
Drug	Monoclonal_antibody	T400	Cell_line.Tx17	Plate.99	PXMP2	0.6	0.222804112950516	pearson	1	Ttest_pvalue	Coefficient_of_eigenassay	SVD_pCMs_drugs	NoPrepr	SVD	1626	T400-Tx17	N	Kept components	PCT
Drug	Monoclonal_antibody	T400	Cell_line.Tx17	Plate.99	PXMP4	0.6	-0.235615188371933	pearson	1	Ttest_pvalue	Coefficient_of_eigenassay	SVD_pCMs_drugs	NoPrepr	SVD	1442	T400-Tx17	N	Kept components	PCT
Drug	Monoclonal_antibody	T400	Cell_line.Tx17	Plate.99	PXN	0.6	0.0603784171957882	pearson	1	Ttest_pvalue	Coefficient_of_eigenassay	SVD_pCMs_drugs	NoPrepr	SVD	9001	T400-Tx17	N	Kept components	PCT
Drug	Monoclonal_antibody	T400	Cell_line.Tx17	Plate.99	PXYLP1	0.6	-0.0811327041286881	pearson	1	Ttest_pvalue	Coefficient_of_eigenassay	SVD_pCMs_drugs	NoPrepr	SVD	7348	T400-Tx17	N	Kept components	PCT
Drug	Monoclonal_antibody	T400	Cell_line.Tx17	Plate.99	PYCARD	0.6	-0.0722677614372131	pearson	1	Ttest_pvalue	Coefficient_of_eigenassay	SVD_pCMs_drugs	NoPrepr	SVD	8027	T400-Tx17	N	Kept components	PCT
Drug	Monoclonal_antibody	T400	Cell_line.Tx17	Plate.99	PYCR1	0.6	0.154725424618882	pearson	1	Ttest_pvalue	Coefficient_of_eigenassay	SVD_pCMs_drugs	NoPrepr	SVD	3376	T400-Tx17	N	Kept components	PCT
Drug	Monoclonal_antibody	T400	Cell_line.Tx17	Plate.99	PYCR2	0.6	0.0104183589873357	pearson	1	Ttest_pvalue	Coefficient_of_eigenassay	SVD_pCMs_drugs	NoPrepr	SVD	13948	T400-Tx17	N	Kept components	PCT
Drug	Monoclonal_antibody	T400	Cell_line.Tx17	Plate.99	PYGB	0.6	0.13753874078797	pearson	1	Ttest_pvalue	Coefficient_of_eigenassay	SVD_pCMs_drugs	NoPrepr	SVD	4048	T400-Tx17	N	Kept components	PCT
Drug	Monoclonal_antibody	T400	Cell_line.Tx17	Plate.99	PYGL	0.6	0.0532620919199916	pearson	1	Ttest_pvalue	Coefficient_of_eigenassay	SVD_pCMs_drugs	NoPrepr	SVD	9645	T400-Tx17	N	Kept components	PCT
Drug	Monoclonal_antibody	T400	Cell_line.Tx17	Plate.99	PYGM	0.6	-0.0100560100353638	pearson	1	Ttest_pvalue	Coefficient_of_eigenassay	SVD_pCMs_drugs	NoPrepr	SVD	13983	T400-Tx17	N	Kept components	PCT
Drug	Monoclonal_antibody	T400	Cell_line.Tx17	Plate.99	PYGO1	0.6	-0.248479897100189	pearson	1	Ttest_pvalue	Coefficient_of_eigenassay	SVD_pCMs_drugs	NoPrepr	SVD	1262	T400-Tx17	N	Kept components	PCT
Drug	Monoclonal_antibody	T400	Cell_line.Tx17	Plate.99	PYGO2	0.6	0.0504280323673593	pearson	1	Ttest_pvalue	Coefficient_of_eigenassay	SVD_pCMs_drugs	NoPrepr	SVD	9902	T400-Tx17	N	Kept components	PCT
Drug	Monoclonal_antibody	T400	Cell_line.Tx17	Plate.99	PYM1	0.6	0.173681325655117	pearson	1	Ttest_pvalue	Coefficient_of_eigenassay	SVD_pCMs_drugs	NoPrepr	SVD	2764	T400-Tx17	N	Kept components	PCT
Drug	Monoclonal_antibody	T400	Cell_line.Tx17	Plate.99	PYROXD1	0.6	-0.052791587760565	pearson	1	Ttest_pvalue	Coefficient_of_eigenassay	SVD_pCMs_drugs	NoPrepr	SVD	9683	T400-Tx17	N	Kept components	PCT
Drug	Monoclonal_antibody	T400	Cell_line.Tx17	Plate.99	PYROXD2	0.6	0.0712354799484825	pearson	1	Ttest_pvalue	Coefficient_of_eigenassay	SVD_pCMs_drugs	NoPrepr	SVD	8111	T400-Tx17	N	Kept components	PCT
Drug	Monoclonal_antibody	T400	Cell_line.Tx17	Plate.99	PZP	0.6	-0.0286275986753702	pearson	1	Ttest_pvalue	Coefficient_of_eigenassay	SVD_pCMs_drugs	NoPrepr	SVD	12014	T400-Tx17	N	Kept components	PCT
Drug	Monoclonal_antibody	T400	Cell_line.Tx17	Plate.99	QARS	0.6	0.0901701221834452	pearson	1	Ttest_pvalue	Coefficient_of_eigenassay	SVD_pCMs_drugs	NoPrepr	SVD	6711	T400-Tx17	N	Kept components	PCT
Drug	Monoclonal_antibody	T400	Cell_line.Tx17	Plate.99	QDPR	0.6	-0.0917600535804284	pearson	1	Ttest_pvalue	Coefficient_of_eigenassay	SVD_pCMs_drugs	NoPrepr	SVD	6593	T400-Tx17	N	Kept components	PCT
Drug	Monoclonal_antibody	T400	Cell_line.Tx17	Plate.99	QKI	0.6	0.130940214740784	pearson	1	Ttest_pvalue	Coefficient_of_eigenassay	SVD_pCMs_drugs	NoPrepr	SVD	4307	T400-Tx17	N	Kept components	PCT
Drug	Monoclonal_antibody	T400	Cell_line.Tx17	Plate.99	QPCT	0.6	0.0377772162363913	pearson	1	Ttest_pvalue	Coefficient_of_eigenassay	SVD_pCMs_drugs	NoPrepr	SVD	11108	T400-Tx17	N	Kept components	PCT
Drug	Monoclonal_antibody	T400	Cell_line.Tx17	Plate.99	QPCTL	0.6	-0.169376727296061	pearson	1	Ttest_pvalue	Coefficient_of_eigenassay	SVD_pCMs_drugs	NoPrepr	SVD	2895	T400-Tx17	N	Kept components	PCT
Drug	Monoclonal_antibody	T400	Cell_line.Tx17	Plate.99	QPRT	0.6	0.0372190405907646	pearson	1	Ttest_pvalue	Coefficient_of_eigenassay	SVD_pCMs_drugs	NoPrepr	SVD	11158	T400-Tx17	N	Kept components	PCT
Drug	Monoclonal_antibody	T400	Cell_line.Tx17	Plate.99	QRFP	0.6	0.0997643888247378	pearson	1	Ttest_pvalue	Coefficient_of_eigenassay	SVD_pCMs_drugs	NoPrepr	SVD	6004	T400-Tx17	N	Kept components	PCT
Drug	Monoclonal_antibody	T400	Cell_line.Tx17	Plate.99	QRICH1	0.6	0.0919730728514203	pearson	1	Ttest_pvalue	Coefficient_of_eigenassay	SVD_pCMs_drugs	NoPrepr	SVD	6581	T400-Tx17	N	Kept components	PCT
Drug	Monoclonal_antibody	T400	Cell_line.Tx17	Plate.99	QRICH2	0.6	-0.0270106960547466	pearson	1	Ttest_pvalue	Coefficient_of_eigenassay	SVD_pCMs_drugs	NoPrepr	SVD	12182	T400-Tx17	N	Kept components	PCT
Drug	Monoclonal_antibody	T400	Cell_line.Tx17	Plate.99	QRSL1	0.6	0.256518563969246	pearson	1	Ttest_pvalue	Coefficient_of_eigenassay	SVD_pCMs_drugs	NoPrepr	SVD	1156	T400-Tx17	N	Kept components	PCT
Drug	Monoclonal_antibody	T400	Cell_line.Tx17	Plate.99	QSER1	0.6	0.0600482564962934	pearson	1	Ttest_pvalue	Coefficient_of_eigenassay	SVD_pCMs_drugs	NoPrepr	SVD	9026	T400-Tx17	N	Kept components	PCT
Drug	Monoclonal_antibody	T400	Cell_line.Tx17	Plate.99	QSOX1	0.6	-0.071466460479674	pearson	1	Ttest_pvalue	Coefficient_of_eigenassay	SVD_pCMs_drugs	NoPrepr	SVD	8092	T400-Tx17	N	Kept components	PCT
Drug	Monoclonal_antibody	T400	Cell_line.Tx17	Plate.99	QSOX2	0.6	0.0523600034330228	pearson	1	Ttest_pvalue	Coefficient_of_eigenassay	SVD_pCMs_drugs	NoPrepr	SVD	9711	T400-Tx17	N	Kept components	PCT
Drug	Monoclonal_antibody	T400	Cell_line.Tx17	Plate.99	QTRT1	0.6	0.00965224955116066	pearson	1	Ttest_pvalue	Coefficient_of_eigenassay	SVD_pCMs_drugs	NoPrepr	SVD	14030	T400-Tx17	N	Kept components	PCT
Drug	Monoclonal_antibody	T400	Cell_line.Tx17	Plate.99	QTRT2	0.6	-0.0143718112355158	pearson	1	Ttest_pvalue	Coefficient_of_eigenassay	SVD_pCMs_drugs	NoPrepr	SVD	13499	T400-Tx17	N	Kept components	PCT
Drug	Monoclonal_antibody	T400	Cell_line.Tx17	Plate.99	R3HCC1	0.6	0.0175235039671353	pearson	1	Ttest_pvalue	Coefficient_of_eigenassay	SVD_pCMs_drugs	NoPrepr	SVD	13173	T400-Tx17	N	Kept components	PCT
Drug	Monoclonal_antibody	T400	Cell_line.Tx17	Plate.99	R3HCC1L	0.6	0.18593623005993	pearson	1	Ttest_pvalue	Coefficient_of_eigenassay	SVD_pCMs_drugs	NoPrepr	SVD	2458	T400-Tx17	N	Kept components	PCT
Drug	Monoclonal_antibody	T400	Cell_line.Tx17	Plate.99	R3HDM1	0.6	-0.0222094138319544	pearson	1	Ttest_pvalue	Coefficient_of_eigenassay	SVD_pCMs_drugs	NoPrepr	SVD	12688	T400-Tx17	N	Kept components	PCT
Drug	Monoclonal_antibody	T400	Cell_line.Tx17	Plate.99	R3HDM2	0.6	0.0328562054469218	pearson	1	Ttest_pvalue	Coefficient_of_eigenassay	SVD_pCMs_drugs	NoPrepr	SVD	11591	T400-Tx17	N	Kept components	PCT
Drug	Monoclonal_antibody	T400	Cell_line.Tx17	Plate.99	R3HDM4	0.6	0.0689010008510517	pearson	1	Ttest_pvalue	Coefficient_of_eigenassay	SVD_pCMs_drugs	NoPrepr	SVD	8313	T400-Tx17	N	Kept components	PCT
Drug	Monoclonal_antibody	T400	Cell_line.Tx17	Plate.99	RAB10	0.6	-0.0446772748717739	pearson	1	Ttest_pvalue	Coefficient_of_eigenassay	SVD_pCMs_drugs	NoPrepr	SVD	10467	T400-Tx17	N	Kept components	PCT
Drug	Monoclonal_antibody	T400	Cell_line.Tx17	Plate.99	RAB11A	0.6	0.0571909478211264	pearson	1	Ttest_pvalue	Coefficient_of_eigenassay	SVD_pCMs_drugs	NoPrepr	SVD	9265	T400-Tx17	N	Kept components	PCT
Drug	Monoclonal_antibody	T400	Cell_line.Tx17	Plate.99	RAB11B	0.6	0.147594617826433	pearson	1	Ttest_pvalue	Coefficient_of_eigenassay	SVD_pCMs_drugs	NoPrepr	SVD	3622	T400-Tx17	N	Kept components	PCT
Drug	Monoclonal_antibody	T400	Cell_line.Tx17	Plate.99	RAB11FIP1	0.6	-0.0942408652328491	pearson	1	Ttest_pvalue	Coefficient_of_eigenassay	SVD_pCMs_drugs	NoPrepr	SVD	6398	T400-Tx17	N	Kept components	PCT
Drug	Monoclonal_antibody	T400	Cell_line.Tx17	Plate.99	RAB11FIP2	0.6	0.0661898956566545	pearson	1	Ttest_pvalue	Coefficient_of_eigenassay	SVD_pCMs_drugs	NoPrepr	SVD	8519	T400-Tx17	N	Kept components	PCT
Drug	Monoclonal_antibody	T400	Cell_line.Tx17	Plate.99	RAB11FIP3	0.6	0.0954371664040256	pearson	1	Ttest_pvalue	Coefficient_of_eigenassay	SVD_pCMs_drugs	NoPrepr	SVD	6302	T400-Tx17	N	Kept components	PCT
Drug	Monoclonal_antibody	T400	Cell_line.Tx17	Plate.99	RAB11FIP4	0.6	-0.0505268527747726	pearson	1	Ttest_pvalue	Coefficient_of_eigenassay	SVD_pCMs_drugs	NoPrepr	SVD	9892	T400-Tx17	N	Kept components	PCT
Drug	Monoclonal_antibody	T400	Cell_line.Tx17	Plate.99	RAB11FIP5	0.6	-0.0263335997861913	pearson	1	Ttest_pvalue	Coefficient_of_eigenassay	SVD_pCMs_drugs	NoPrepr	SVD	12248	T400-Tx17	N	Kept components	PCT
Drug	Monoclonal_antibody	T400	Cell_line.Tx17	Plate.99	RAB12	0.6	-0.0149300726243127	pearson	1	Ttest_pvalue	Coefficient_of_eigenassay	SVD_pCMs_drugs	NoPrepr	SVD	13437	T400-Tx17	N	Kept components	PCT
Drug	Monoclonal_antibody	T400	Cell_line.Tx17	Plate.99	RAB13	0.6	-0.0503668054455731	pearson	1	Ttest_pvalue	Coefficient_of_eigenassay	SVD_pCMs_drugs	NoPrepr	SVD	9906	T400-Tx17	N	Kept components	PCT
Drug	Monoclonal_antibody	T400	Cell_line.Tx17	Plate.99	RAB14	0.6	-0.0648003663350926	pearson	1	Ttest_pvalue	Coefficient_of_eigenassay	SVD_pCMs_drugs	NoPrepr	SVD	8647	T400-Tx17	N	Kept components	PCT
Drug	Monoclonal_antibody	T400	Cell_line.Tx17	Plate.99	RAB15	0.6	-0.070496191911176	pearson	1	Ttest_pvalue	Coefficient_of_eigenassay	SVD_pCMs_drugs	NoPrepr	SVD	8180	T400-Tx17	N	Kept components	PCT
Drug	Monoclonal_antibody	T400	Cell_line.Tx17	Plate.99	RAB17	0.6	-0.1297020480446	pearson	1	Ttest_pvalue	Coefficient_of_eigenassay	SVD_pCMs_drugs	NoPrepr	SVD	4370	T400-Tx17	N	Kept components	PCT
Drug	Monoclonal_antibody	T400	Cell_line.Tx17	Plate.99	RAB18	0.6	0.00171807515010136	pearson	1	Ttest_pvalue	Coefficient_of_eigenassay	SVD_pCMs_drugs	NoPrepr	SVD	15049	T400-Tx17	N	Kept components	PCT
Drug	Monoclonal_antibody	T400	Cell_line.Tx17	Plate.99	RAB1A	0.6	0.0806430171716067	pearson	1	Ttest_pvalue	Coefficient_of_eigenassay	SVD_pCMs_drugs	NoPrepr	SVD	7394	T400-Tx17	N	Kept components	PCT
Drug	Monoclonal_antibody	T400	Cell_line.Tx17	Plate.99	RAB1B	0.6	0.126949797697261	pearson	1	Ttest_pvalue	Coefficient_of_eigenassay	SVD_pCMs_drugs	NoPrepr	SVD	4508	T400-Tx17	N	Kept components	PCT
Drug	Monoclonal_antibody	T400	Cell_line.Tx17	Plate.99	RAB20	0.6	0.160554147896333	pearson	1	Ttest_pvalue	Coefficient_of_eigenassay	SVD_pCMs_drugs	NoPrepr	SVD	3175	T400-Tx17	N	Kept components	PCT
Drug	Monoclonal_antibody	T400	Cell_line.Tx17	Plate.99	RAB21	0.6	0.079365650485578	pearson	1	Ttest_pvalue	Coefficient_of_eigenassay	SVD_pCMs_drugs	NoPrepr	SVD	7483	T400-Tx17	N	Kept components	PCT
Drug	Monoclonal_antibody	T400	Cell_line.Tx17	Plate.99	RAB22A	0.6	0.0358485880698902	pearson	1	Ttest_pvalue	Coefficient_of_eigenassay	SVD_pCMs_drugs	NoPrepr	SVD	11284	T400-Tx17	N	Kept components	PCT
Drug	Monoclonal_antibody	T400	Cell_line.Tx17	Plate.99	RAB23	0.6	0.00277651070005168	pearson	1	Ttest_pvalue	Coefficient_of_eigenassay	SVD_pCMs_drugs	NoPrepr	SVD	14882	T400-Tx17	N	Kept components	PCT
Drug	Monoclonal_antibody	T400	Cell_line.Tx17	Plate.99	RAB24	0.6	0.139340026322866	pearson	1	Ttest_pvalue	Coefficient_of_eigenassay	SVD_pCMs_drugs	NoPrepr	SVD	3966	T400-Tx17	N	Kept components	PCT
Drug	Monoclonal_antibody	T400	Cell_line.Tx17	Plate.99	RAB26	0.6	0.296625109192081	pearson	1	Ttest_pvalue	Coefficient_of_eigenassay	SVD_pCMs_drugs	NoPrepr	SVD	768	T400-Tx17	N	Kept components	PCT
Drug	Monoclonal_antibody	T400	Cell_line.Tx17	Plate.99	RAB27A	0.6	-0.0642008185262296	pearson	1	Ttest_pvalue	Coefficient_of_eigenassay	SVD_pCMs_drugs	NoPrepr	SVD	8688	T400-Tx17	N	Kept components	PCT
Drug	Monoclonal_antibody	T400	Cell_line.Tx17	Plate.99	RAB27B	0.6	-0.0756529902761839	pearson	1	Ttest_pvalue	Coefficient_of_eigenassay	SVD_pCMs_drugs	NoPrepr	SVD	7770	T400-Tx17	N	Kept components	PCT
Drug	Monoclonal_antibody	T400	Cell_line.Tx17	Plate.99	RAB28	0.6	0.063738322774601	pearson	1	Ttest_pvalue	Coefficient_of_eigenassay	SVD_pCMs_drugs	NoPrepr	SVD	8724	T400-Tx17	N	Kept components	PCT
Drug	Monoclonal_antibody	T400	Cell_line.Tx17	Plate.99	RAB29	0.6	0.0824462469740202	pearson	1	Ttest_pvalue	Coefficient_of_eigenassay	SVD_pCMs_drugs	NoPrepr	SVD	7264	T400-Tx17	N	Kept components	PCT
Drug	Monoclonal_antibody	T400	Cell_line.Tx17	Plate.99	RAB2A	0.6	0.0236798978093233	pearson	1	Ttest_pvalue	Coefficient_of_eigenassay	SVD_pCMs_drugs	NoPrepr	SVD	12521	T400-Tx17	N	Kept components	PCT
Drug	Monoclonal_antibody	T400	Cell_line.Tx17	Plate.99	RAB2B	0.6	-0.00313890789034116	pearson	1	Ttest_pvalue	Coefficient_of_eigenassay	SVD_pCMs_drugs	NoPrepr	SVD	14838	T400-Tx17	N	Kept components	PCT
Drug	Monoclonal_antibody	T400	Cell_line.Tx17	Plate.99	RAB30	0.6	-0.205008866608983	pearson	1	Ttest_pvalue	Coefficient_of_eigenassay	SVD_pCMs_drugs	NoPrepr	SVD	1971	T400-Tx17	N	Kept components	PCT
Drug	Monoclonal_antibody	T400	Cell_line.Tx17	Plate.99	RAB31	0.6	0.0257969986527098	pearson	1	Ttest_pvalue	Coefficient_of_eigenassay	SVD_pCMs_drugs	NoPrepr	SVD	12298	T400-Tx17	N	Kept components	PCT
Drug	Monoclonal_antibody	T400	Cell_line.Tx17	Plate.99	RAB32	0.6	-0.0836586224783449	pearson	1	Ttest_pvalue	Coefficient_of_eigenassay	SVD_pCMs_drugs	NoPrepr	SVD	7173	T400-Tx17	N	Kept components	PCT
Drug	Monoclonal_antibody	T400	Cell_line.Tx17	Plate.99	RAB33A	0.6	-0.0708092275944589	pearson	1	Ttest_pvalue	Coefficient_of_eigenassay	SVD_pCMs_drugs	NoPrepr	SVD	8150	T400-Tx17	N	Kept components	PCT
Drug	Monoclonal_antibody	T400	Cell_line.Tx17	Plate.99	RAB33B	0.6	-0.200297123243586	pearson	1	Ttest_pvalue	Coefficient_of_eigenassay	SVD_pCMs_drugs	NoPrepr	SVD	2081	T400-Tx17	N	Kept components	PCT
Drug	Monoclonal_antibody	T400	Cell_line.Tx17	Plate.99	RAB34	0.6	0.189576057659293	pearson	1	Ttest_pvalue	Coefficient_of_eigenassay	SVD_pCMs_drugs	NoPrepr	SVD	2349	T400-Tx17	N	Kept components	PCT
Drug	Monoclonal_antibody	T400	Cell_line.Tx17	Plate.99	RAB35	0.6	0.0660836810612981	pearson	1	Ttest_pvalue	Coefficient_of_eigenassay	SVD_pCMs_drugs	NoPrepr	SVD	8531	T400-Tx17	N	Kept components	PCT
Drug	Monoclonal_antibody	T400	Cell_line.Tx17	Plate.99	RAB36	0.6	-0.205110212567946	pearson	1	Ttest_pvalue	Coefficient_of_eigenassay	SVD_pCMs_drugs	NoPrepr	SVD	1968	T400-Tx17	N	Kept components	PCT
Drug	Monoclonal_antibody	T400	Cell_line.Tx17	Plate.99	RAB37	0.6	0.0725454572849635	pearson	1	Ttest_pvalue	Coefficient_of_eigenassay	SVD_pCMs_drugs	NoPrepr	SVD	8009	T400-Tx17	N	Kept components	PCT
Drug	Monoclonal_antibody	T400	Cell_line.Tx17	Plate.99	RAB38	0.6	0.00999297091004831	pearson	1	Ttest_pvalue	Coefficient_of_eigenassay	SVD_pCMs_drugs	NoPrepr	SVD	13994	T400-Tx17	N	Kept components	PCT
Drug	Monoclonal_antibody	T400	Cell_line.Tx17	Plate.99	RAB39A	0.6	-0.0261016690148514	pearson	1	Ttest_pvalue	Coefficient_of_eigenassay	SVD_pCMs_drugs	NoPrepr	SVD	12271	T400-Tx17	N	Kept components	PCT
Drug	Monoclonal_antibody	T400	Cell_line.Tx17	Plate.99	RAB39B	0.6	0.0320261870291332	pearson	1	Ttest_pvalue	Coefficient_of_eigenassay	SVD_pCMs_drugs	NoPrepr	SVD	11667	T400-Tx17	N	Kept components	PCT
Drug	Monoclonal_antibody	T400	Cell_line.Tx17	Plate.99	RAB3A	0.6	0.195616314793711	pearson	1	Ttest_pvalue	Coefficient_of_eigenassay	SVD_pCMs_drugs	NoPrepr	SVD	2192	T400-Tx17	N	Kept components	PCT
Drug	Monoclonal_antibody	T400	Cell_line.Tx17	Plate.99	RAB3B	0.6	0.0611474730291472	pearson	1	Ttest_pvalue	Coefficient_of_eigenassay	SVD_pCMs_drugs	NoPrepr	SVD	8942	T400-Tx17	N	Kept components	PCT
Drug	Monoclonal_antibody	T400	Cell_line.Tx17	Plate.99	RAB3C	0.6	-0.118599039119529	pearson	1	Ttest_pvalue	Coefficient_of_eigenassay	SVD_pCMs_drugs	NoPrepr	SVD	4923	T400-Tx17	N	Kept components	PCT
Drug	Monoclonal_antibody	T400	Cell_line.Tx17	Plate.99	RAB3D	0.6	0.237216833615499	pearson	1	Ttest_pvalue	Coefficient_of_eigenassay	SVD_pCMs_drugs	NoPrepr	SVD	1424	T400-Tx17	N	Kept components	PCT
Drug	Monoclonal_antibody	T400	Cell_line.Tx17	Plate.99	RAB3GAP1	0.6	-0.0639224056427989	pearson	1	Ttest_pvalue	Coefficient_of_eigenassay	SVD_pCMs_drugs	NoPrepr	SVD	8708	T400-Tx17	N	Kept components	PCT
Drug	Monoclonal_antibody	T400	Cell_line.Tx17	Plate.99	RAB3GAP2	0.6	-0.0712409119869385	pearson	1	Ttest_pvalue	Coefficient_of_eigenassay	SVD_pCMs_drugs	NoPrepr	SVD	8109	T400-Tx17	N	Kept components	PCT
Drug	Monoclonal_antibody	T400	Cell_line.Tx17	Plate.99	RAB3IL1	0.6	-0.0937348251063566	pearson	1	Ttest_pvalue	Coefficient_of_eigenassay	SVD_pCMs_drugs	NoPrepr	SVD	6431	T400-Tx17	N	Kept components	PCT
Drug	Monoclonal_antibody	T400	Cell_line.Tx17	Plate.99	RAB3IP	0.6	0.0337202950303728	pearson	1	Ttest_pvalue	Coefficient_of_eigenassay	SVD_pCMs_drugs	NoPrepr	SVD	11495	T400-Tx17	N	Kept components	PCT
Drug	Monoclonal_antibody	T400	Cell_line.Tx17	Plate.99	RAB40A	0.6	-0.0149381510847586	pearson	1	Ttest_pvalue	Coefficient_of_eigenassay	SVD_pCMs_drugs	NoPrepr	SVD	13436	T400-Tx17	N	Kept components	PCT
Drug	Monoclonal_antibody	T400	Cell_line.Tx17	Plate.99	RAB40B	0.6	-0.0392790083670485	pearson	1	Ttest_pvalue	Coefficient_of_eigenassay	SVD_pCMs_drugs	NoPrepr	SVD	10972	T400-Tx17	N	Kept components	PCT
Drug	Monoclonal_antibody	T400	Cell_line.Tx17	Plate.99	RAB40C	0.6	0.150978843696943	pearson	1	Ttest_pvalue	Coefficient_of_eigenassay	SVD_pCMs_drugs	NoPrepr	SVD	3490	T400-Tx17	N	Kept components	PCT
Drug	Monoclonal_antibody	T400	Cell_line.Tx17	Plate.99	RAB41	0.6	0.108321397065558	pearson	1	Ttest_pvalue	Coefficient_of_eigenassay	SVD_pCMs_drugs	NoPrepr	SVD	5485	T400-Tx17	N	Kept components	PCT
Drug	Monoclonal_antibody	T400	Cell_line.Tx17	Plate.99	RAB42	0.6	0.072514454788543	pearson	1	Ttest_pvalue	Coefficient_of_eigenassay	SVD_pCMs_drugs	NoPrepr	SVD	8011	T400-Tx17	N	Kept components	PCT
Drug	Monoclonal_antibody	T400	Cell_line.Tx17	Plate.99	RAB43	0.6	0.0032607055761703	pearson	1	Ttest_pvalue	Coefficient_of_eigenassay	SVD_pCMs_drugs	NoPrepr	SVD	14823	T400-Tx17	N	Kept components	PCT
Drug	Monoclonal_antibody	T400	Cell_line.Tx17	Plate.99	RAB44	0.6	-0.0540731121638033	pearson	1	Ttest_pvalue	Coefficient_of_eigenassay	SVD_pCMs_drugs	NoPrepr	SVD	9573	T400-Tx17	N	Kept components	PCT
Drug	Monoclonal_antibody	T400	Cell_line.Tx17	Plate.99	RAB4A	0.6	0.0328989191456382	pearson	1	Ttest_pvalue	Coefficient_of_eigenassay	SVD_pCMs_drugs	NoPrepr	SVD	11588	T400-Tx17	N	Kept components	PCT
Drug	Monoclonal_antibody	T400	Cell_line.Tx17	Plate.99	RAB5A	0.6	-0.156080069511274	pearson	1	Ttest_pvalue	Coefficient_of_eigenassay	SVD_pCMs_drugs	NoPrepr	SVD	3317	T400-Tx17	N	Kept components	PCT
Drug	Monoclonal_antibody	T400	Cell_line.Tx17	Plate.99	RAB5B	0.6	0.00328462698839674	pearson	1	Ttest_pvalue	Coefficient_of_eigenassay	SVD_pCMs_drugs	NoPrepr	SVD	14817	T400-Tx17	N	Kept components	PCT
Drug	Monoclonal_antibody	T400	Cell_line.Tx17	Plate.99	RAB5C	0.6	0.138713115859533	pearson	1	Ttest_pvalue	Coefficient_of_eigenassay	SVD_pCMs_drugs	NoPrepr	SVD	3992	T400-Tx17	N	Kept components	PCT
Drug	Monoclonal_antibody	T400	Cell_line.Tx17	Plate.99	RAB5IF	0.6	-0.0485177912808367	pearson	1	Ttest_pvalue	Coefficient_of_eigenassay	SVD_pCMs_drugs	NoPrepr	SVD	10078	T400-Tx17	N	Kept components	PCT
Drug	Monoclonal_antibody	T400	Cell_line.Tx17	Plate.99	RAB6A	0.6	-0.0453618732543658	pearson	1	Ttest_pvalue	Coefficient_of_eigenassay	SVD_pCMs_drugs	NoPrepr	SVD	10395	T400-Tx17	N	Kept components	PCT
Drug	Monoclonal_antibody	T400	Cell_line.Tx17	Plate.99	RAB6B	0.6	0.000600388684145222	pearson	1	Ttest_pvalue	Coefficient_of_eigenassay	SVD_pCMs_drugs	NoPrepr	SVD	15221	T400-Tx17	N	Kept components	PCT
Drug	Monoclonal_antibody	T400	Cell_line.Tx17	Plate.99	RAB6D	0.6	-0.00769204747371363	pearson	1	Ttest_pvalue	Coefficient_of_eigenassay	SVD_pCMs_drugs	NoPrepr	SVD	14271	T400-Tx17	N	Kept components	PCT
Drug	Monoclonal_antibody	T400	Cell_line.Tx17	Plate.99	RAB7A	0.6	0.0107439212302172	pearson	1	Ttest_pvalue	Coefficient_of_eigenassay	SVD_pCMs_drugs	NoPrepr	SVD	13909	T400-Tx17	N	Kept components	PCT
Drug	Monoclonal_antibody	T400	Cell_line.Tx17	Plate.99	RAB7B	0.6	-0.265025038257877	pearson	1	Ttest_pvalue	Coefficient_of_eigenassay	SVD_pCMs_drugs	NoPrepr	SVD	1048	T400-Tx17	N	Kept components	PCT
Drug	Monoclonal_antibody	T400	Cell_line.Tx17	Plate.99	RAB8A	0.6	0.128075375776647	pearson	1	Ttest_pvalue	Coefficient_of_eigenassay	SVD_pCMs_drugs	NoPrepr	SVD	4444	T400-Tx17	N	Kept components	PCT
Drug	Monoclonal_antibody	T400	Cell_line.Tx17	Plate.99	RAB8B	0.6	-0.154746918835758	pearson	1	Ttest_pvalue	Coefficient_of_eigenassay	SVD_pCMs_drugs	NoPrepr	SVD	3372	T400-Tx17	N	Kept components	PCT
Drug	Monoclonal_antibody	T400	Cell_line.Tx17	Plate.99	RAB9A	0.6	0.0796562202428131	pearson	1	Ttest_pvalue	Coefficient_of_eigenassay	SVD_pCMs_drugs	NoPrepr	SVD	7459	T400-Tx17	N	Kept components	PCT
Drug	Monoclonal_antibody	T400	Cell_line.Tx17	Plate.99	RAB9B	0.6	-0.0261744442790615	pearson	1	Ttest_pvalue	Coefficient_of_eigenassay	SVD_pCMs_drugs	NoPrepr	SVD	12264	T400-Tx17	N	Kept components	PCT
Drug	Monoclonal_antibody	T400	Cell_line.Tx17	Plate.99	RABAC1	0.6	-0.0348911633918012	pearson	1	Ttest_pvalue	Coefficient_of_eigenassay	SVD_pCMs_drugs	NoPrepr	SVD	11380	T400-Tx17	N	Kept components	PCT
Drug	Monoclonal_antibody	T400	Cell_line.Tx17	Plate.99	RABEP1	0.6	0.0124970709926102	pearson	1	Ttest_pvalue	Coefficient_of_eigenassay	SVD_pCMs_drugs	NoPrepr	SVD	13724	T400-Tx17	N	Kept components	PCT
Drug	Monoclonal_antibody	T400	Cell_line.Tx17	Plate.99	RABEP2	0.6	0.0216488425755404	pearson	1	Ttest_pvalue	Coefficient_of_eigenassay	SVD_pCMs_drugs	NoPrepr	SVD	12745	T400-Tx17	N	Kept components	PCT
Drug	Monoclonal_antibody	T400	Cell_line.Tx17	Plate.99	RABEPK	0.6	0.142940665166386	pearson	1	Ttest_pvalue	Coefficient_of_eigenassay	SVD_pCMs_drugs	NoPrepr	SVD	3823	T400-Tx17	N	Kept components	PCT
Drug	Monoclonal_antibody	T400	Cell_line.Tx17	Plate.99	RABGAP1	0.6	-0.0149560963073853	pearson	1	Ttest_pvalue	Coefficient_of_eigenassay	SVD_pCMs_drugs	NoPrepr	SVD	13432	T400-Tx17	N	Kept components	PCT
Drug	Monoclonal_antibody	T400	Cell_line.Tx17	Plate.99	RABGAP1L	0.6	-0.00362249358579984	pearson	1	Ttest_pvalue	Coefficient_of_eigenassay	SVD_pCMs_drugs	NoPrepr	SVD	14779	T400-Tx17	N	Kept components	PCT
Drug	Monoclonal_antibody	T400	Cell_line.Tx17	Plate.99	RABGEF1	0.6	-0.0156509755028605	pearson	1	Ttest_pvalue	Coefficient_of_eigenassay	SVD_pCMs_drugs	NoPrepr	SVD	13362	T400-Tx17	N	Kept components	PCT
Drug	Monoclonal_antibody	T400	Cell_line.Tx17	Plate.99	RABGGTA	0.6	-0.0530836569970804	pearson	1	Ttest_pvalue	Coefficient_of_eigenassay	SVD_pCMs_drugs	NoPrepr	SVD	9659	T400-Tx17	N	Kept components	PCT
Drug	Monoclonal_antibody	T400	Cell_line.Tx17	Plate.99	RABGGTB	0.6	-0.0291884538019696	pearson	1	Ttest_pvalue	Coefficient_of_eigenassay	SVD_pCMs_drugs	NoPrepr	SVD	11965	T400-Tx17	N	Kept components	PCT
Drug	Monoclonal_antibody	T400	Cell_line.Tx17	Plate.99	RABIF	0.6	-0.102931764242222	pearson	1	Ttest_pvalue	Coefficient_of_eigenassay	SVD_pCMs_drugs	NoPrepr	SVD	5781	T400-Tx17	N	Kept components	PCT
Drug	Monoclonal_antibody	T400	Cell_line.Tx17	Plate.99	RABL2A	0.6	-0.0609602598148722	pearson	1	Ttest_pvalue	Coefficient_of_eigenassay	SVD_pCMs_drugs	NoPrepr	SVD	8969	T400-Tx17	N	Kept components	PCT
Drug	Monoclonal_antibody	T400	Cell_line.Tx17	Plate.99	RABL2B	0.6	-0.0140691582909242	pearson	1	Ttest_pvalue	Coefficient_of_eigenassay	SVD_pCMs_drugs	NoPrepr	SVD	13543	T400-Tx17	N	Kept components	PCT
Drug	Monoclonal_antibody	T400	Cell_line.Tx17	Plate.99	RABL3	0.6	-0.0763247730591212	pearson	1	Ttest_pvalue	Coefficient_of_eigenassay	SVD_pCMs_drugs	NoPrepr	SVD	7720	T400-Tx17	N	Kept components	PCT
Drug	Monoclonal_antibody	T400	Cell_line.Tx17	Plate.99	RABL6	0.6	-0.00642303717976385	pearson	1	Ttest_pvalue	Coefficient_of_eigenassay	SVD_pCMs_drugs	NoPrepr	SVD	14431	T400-Tx17	N	Kept components	PCT
Drug	Monoclonal_antibody	T400	Cell_line.Tx17	Plate.99	RAC1	0.6	-0.0539845401345879	pearson	1	Ttest_pvalue	Coefficient_of_eigenassay	SVD_pCMs_drugs	NoPrepr	SVD	9587	T400-Tx17	N	Kept components	PCT
Drug	Monoclonal_antibody	T400	Cell_line.Tx17	Plate.99	RAC2	0.6	-0.0737598313947328	pearson	1	Ttest_pvalue	Coefficient_of_eigenassay	SVD_pCMs_drugs	NoPrepr	SVD	7909	T400-Tx17	N	Kept components	PCT
Drug	Monoclonal_antibody	T400	Cell_line.Tx17	Plate.99	RAC3	0.6	0.298627428029527	pearson	1	Ttest_pvalue	Coefficient_of_eigenassay	SVD_pCMs_drugs	NoPrepr	SVD	753	T400-Tx17	N	Kept components	PCT
Drug	Monoclonal_antibody	T400	Cell_line.Tx17	Plate.99	RACGAP1	0.6	-0.142751655338847	pearson	1	Ttest_pvalue	Coefficient_of_eigenassay	SVD_pCMs_drugs	NoPrepr	SVD	3832	T400-Tx17	N	Kept components	PCT
Drug	Monoclonal_antibody	T400	Cell_line.Tx17	Plate.99	RACK1	0.6	0.135969869316422	pearson	1	Ttest_pvalue	Coefficient_of_eigenassay	SVD_pCMs_drugs	NoPrepr	SVD	4113	T400-Tx17	N	Kept components	PCT
Drug	Monoclonal_antibody	T400	Cell_line.Tx17	Plate.99	RAD1	0.6	0.0161456594812532	pearson	1	Ttest_pvalue	Coefficient_of_eigenassay	SVD_pCMs_drugs	NoPrepr	SVD	13314	T400-Tx17	N	Kept components	PCT
Drug	Monoclonal_antibody	T400	Cell_line.Tx17	Plate.99	RAD17	0.6	-0.107854517986346	pearson	1	Ttest_pvalue	Coefficient_of_eigenassay	SVD_pCMs_drugs	NoPrepr	SVD	5506	T400-Tx17	N	Kept components	PCT
Drug	Monoclonal_antibody	T400	Cell_line.Tx17	Plate.99	RAD18	0.6	-0.163252097176125	pearson	1	Ttest_pvalue	Coefficient_of_eigenassay	SVD_pCMs_drugs	NoPrepr	SVD	3094	T400-Tx17	N	Kept components	PCT
Drug	Monoclonal_antibody	T400	Cell_line.Tx17	Plate.99	RAD21	0.6	-0.01942470406697	pearson	1	Ttest_pvalue	Coefficient_of_eigenassay	SVD_pCMs_drugs	NoPrepr	SVD	12980	T400-Tx17	N	Kept components	PCT
Drug	Monoclonal_antibody	T400	Cell_line.Tx17	Plate.99	RAD23A	0.6	0.160420247683372	pearson	1	Ttest_pvalue	Coefficient_of_eigenassay	SVD_pCMs_drugs	NoPrepr	SVD	3179	T400-Tx17	N	Kept components	PCT
Drug	Monoclonal_antibody	T400	Cell_line.Tx17	Plate.99	RAD23B	0.6	-0.042922018396762	pearson	1	Ttest_pvalue	Coefficient_of_eigenassay	SVD_pCMs_drugs	NoPrepr	SVD	10621	T400-Tx17	N	Kept components	PCT
Drug	Monoclonal_antibody	T400	Cell_line.Tx17	Plate.99	RAD50	0.6	0.049921245334771	pearson	1	Ttest_pvalue	Coefficient_of_eigenassay	SVD_pCMs_drugs	NoPrepr	SVD	9947	T400-Tx17	N	Kept components	PCT
Drug	Monoclonal_antibody	T400	Cell_line.Tx17	Plate.99	RAD51	0.6	-0.0886512780213614	pearson	1	Ttest_pvalue	Coefficient_of_eigenassay	SVD_pCMs_drugs	NoPrepr	SVD	6818	T400-Tx17	N	Kept components	PCT
Drug	Monoclonal_antibody	T400	Cell_line.Tx17	Plate.99	RAD51AP1	0.6	-0.204589379867453	pearson	1	Ttest_pvalue	Coefficient_of_eigenassay	SVD_pCMs_drugs	NoPrepr	SVD	1983	T400-Tx17	N	Kept components	PCT
Drug	Monoclonal_antibody	T400	Cell_line.Tx17	Plate.99	RAD51B	0.6	-0.0935580237513397	pearson	1	Ttest_pvalue	Coefficient_of_eigenassay	SVD_pCMs_drugs	NoPrepr	SVD	6451	T400-Tx17	N	Kept components	PCT
Drug	Monoclonal_antibody	T400	Cell_line.Tx17	Plate.99	RAD51C	0.6	-0.000363883422483849	pearson	1	Ttest_pvalue	Coefficient_of_eigenassay	SVD_pCMs_drugs	NoPrepr	SVD	15257	T400-Tx17	N	Kept components	PCT
Drug	Monoclonal_antibody	T400	Cell_line.Tx17	Plate.99	RAD51D	0.6	0.0648027404210191	pearson	1	Ttest_pvalue	Coefficient_of_eigenassay	SVD_pCMs_drugs	NoPrepr	SVD	8646	T400-Tx17	N	Kept components	PCT
Drug	Monoclonal_antibody	T400	Cell_line.Tx17	Plate.99	RAD52	0.6	-0.0947820288155331	pearson	1	Ttest_pvalue	Coefficient_of_eigenassay	SVD_pCMs_drugs	NoPrepr	SVD	6353	T400-Tx17	N	Kept components	PCT
Drug	Monoclonal_antibody	T400	Cell_line.Tx17	Plate.99	RAD54B	0.6	-0.0341563117369746	pearson	1	Ttest_pvalue	Coefficient_of_eigenassay	SVD_pCMs_drugs	NoPrepr	SVD	11454	T400-Tx17	N	Kept components	PCT
Drug	Monoclonal_antibody	T400	Cell_line.Tx17	Plate.99	RAD54L	0.6	0.169069273799684	pearson	1	Ttest_pvalue	Coefficient_of_eigenassay	SVD_pCMs_drugs	NoPrepr	SVD	2906	T400-Tx17	N	Kept components	PCT
Drug	Monoclonal_antibody	T400	Cell_line.Tx17	Plate.99	RAD54L2	0.6	0.205294271813412	pearson	1	Ttest_pvalue	Coefficient_of_eigenassay	SVD_pCMs_drugs	NoPrepr	SVD	1964	T400-Tx17	N	Kept components	PCT
Drug	Monoclonal_antibody	T400	Cell_line.Tx17	Plate.99	RAD9A	0.6	0.039286793387807	pearson	1	Ttest_pvalue	Coefficient_of_eigenassay	SVD_pCMs_drugs	NoPrepr	SVD	10971	T400-Tx17	N	Kept components	PCT
Drug	Monoclonal_antibody	T400	Cell_line.Tx17	Plate.99	RAD9B	0.6	-0.168833641366348	pearson	1	Ttest_pvalue	Coefficient_of_eigenassay	SVD_pCMs_drugs	NoPrepr	SVD	2915	T400-Tx17	N	Kept components	PCT
Drug	Monoclonal_antibody	T400	Cell_line.Tx17	Plate.99	RADIL	0.6	0.17772132090797	pearson	1	Ttest_pvalue	Coefficient_of_eigenassay	SVD_pCMs_drugs	NoPrepr	SVD	2655	T400-Tx17	N	Kept components	PCT
Drug	Monoclonal_antibody	T400	Cell_line.Tx17	Plate.99	RAE1	0.6	0.149524740630547	pearson	1	Ttest_pvalue	Coefficient_of_eigenassay	SVD_pCMs_drugs	NoPrepr	SVD	3540	T400-Tx17	N	Kept components	PCT
Drug	Monoclonal_antibody	T400	Cell_line.Tx17	Plate.99	RAET1E	0.6	-0.00990005958851914	pearson	1	Ttest_pvalue	Coefficient_of_eigenassay	SVD_pCMs_drugs	NoPrepr	SVD	14008	T400-Tx17	N	Kept components	PCT
Drug	Monoclonal_antibody	T400	Cell_line.Tx17	Plate.99	RAET1G	0.6	0.0353140122263301	pearson	1	Ttest_pvalue	Coefficient_of_eigenassay	SVD_pCMs_drugs	NoPrepr	SVD	11341	T400-Tx17	N	Kept components	PCT
Drug	Monoclonal_antibody	T400	Cell_line.Tx17	Plate.99	RAF1	0.6	0.0803142772754738	pearson	1	Ttest_pvalue	Coefficient_of_eigenassay	SVD_pCMs_drugs	NoPrepr	SVD	7418	T400-Tx17	N	Kept components	PCT
Drug	Monoclonal_antibody	T400	Cell_line.Tx17	Plate.99	RAG1	0.6	0.0383633591697321	pearson	1	Ttest_pvalue	Coefficient_of_eigenassay	SVD_pCMs_drugs	NoPrepr	SVD	11058	T400-Tx17	N	Kept components	PCT
Drug	Monoclonal_antibody	T400	Cell_line.Tx17	Plate.99	RAI1	0.6	0.0895118364986533	pearson	1	Ttest_pvalue	Coefficient_of_eigenassay	SVD_pCMs_drugs	NoPrepr	SVD	6751	T400-Tx17	N	Kept components	PCT
Drug	Monoclonal_antibody	T400	Cell_line.Tx17	Plate.99	RAI14	0.6	-0.0414017784998727	pearson	1	Ttest_pvalue	Coefficient_of_eigenassay	SVD_pCMs_drugs	NoPrepr	SVD	10776	T400-Tx17	N	Kept components	PCT
Drug	Monoclonal_antibody	T400	Cell_line.Tx17	Plate.99	RAI2	0.6	-0.15344782908722	pearson	1	Ttest_pvalue	Coefficient_of_eigenassay	SVD_pCMs_drugs	NoPrepr	SVD	3420	T400-Tx17	N	Kept components	PCT
Drug	Monoclonal_antibody	T400	Cell_line.Tx17	Plate.99	RALA	0.6	-0.0632402955262232	pearson	1	Ttest_pvalue	Coefficient_of_eigenassay	SVD_pCMs_drugs	NoPrepr	SVD	8775	T400-Tx17	N	Kept components	PCT
Drug	Monoclonal_antibody	T400	Cell_line.Tx17	Plate.99	RALB	0.6	0.00469855351159209	pearson	1	Ttest_pvalue	Coefficient_of_eigenassay	SVD_pCMs_drugs	NoPrepr	SVD	14638	T400-Tx17	N	Kept components	PCT
Drug	Monoclonal_antibody	T400	Cell_line.Tx17	Plate.99	RALBP1	0.6	0.00266477918332648	pearson	1	Ttest_pvalue	Coefficient_of_eigenassay	SVD_pCMs_drugs	NoPrepr	SVD	14898	T400-Tx17	N	Kept components	PCT
Drug	Monoclonal_antibody	T400	Cell_line.Tx17	Plate.99	RALGAPA1	0.6	-0.0981765537995919	pearson	1	Ttest_pvalue	Coefficient_of_eigenassay	SVD_pCMs_drugs	NoPrepr	SVD	6113	T400-Tx17	N	Kept components	PCT
Drug	Monoclonal_antibody	T400	Cell_line.Tx17	Plate.99	RALGAPA2	0.6	0.180086043611372	pearson	1	Ttest_pvalue	Coefficient_of_eigenassay	SVD_pCMs_drugs	NoPrepr	SVD	2588	T400-Tx17	N	Kept components	PCT
Drug	Monoclonal_antibody	T400	Cell_line.Tx17	Plate.99	RALGAPB	0.6	0.12168064916215	pearson	1	Ttest_pvalue	Coefficient_of_eigenassay	SVD_pCMs_drugs	NoPrepr	SVD	4771	T400-Tx17	N	Kept components	PCT
Drug	Monoclonal_antibody	T400	Cell_line.Tx17	Plate.99	RALGDS	0.6	0.0271944411857764	pearson	1	Ttest_pvalue	Coefficient_of_eigenassay	SVD_pCMs_drugs	NoPrepr	SVD	12165	T400-Tx17	N	Kept components	PCT
Drug	Monoclonal_antibody	T400	Cell_line.Tx17	Plate.99	RALGPS1	0.6	0.101076661853439	pearson	1	Ttest_pvalue	Coefficient_of_eigenassay	SVD_pCMs_drugs	NoPrepr	SVD	5915	T400-Tx17	N	Kept components	PCT
Drug	Monoclonal_antibody	T400	Cell_line.Tx17	Plate.99	RALGPS2	0.6	-0.0985886345295079	pearson	1	Ttest_pvalue	Coefficient_of_eigenassay	SVD_pCMs_drugs	NoPrepr	SVD	6089	T400-Tx17	N	Kept components	PCT
Drug	Monoclonal_antibody	T400	Cell_line.Tx17	Plate.99	RALY	0.6	0.059817187088217	pearson	1	Ttest_pvalue	Coefficient_of_eigenassay	SVD_pCMs_drugs	NoPrepr	SVD	9047	T400-Tx17	N	Kept components	PCT
Drug	Monoclonal_antibody	T400	Cell_line.Tx17	Plate.99	RALYL	0.6	-0.109056573838195	pearson	1	Ttest_pvalue	Coefficient_of_eigenassay	SVD_pCMs_drugs	NoPrepr	SVD	5453	T400-Tx17	N	Kept components	PCT
Drug	Monoclonal_antibody	T400	Cell_line.Tx17	Plate.99	RAMMET	0.6	-0.0828471576679904	pearson	1	Ttest_pvalue	Coefficient_of_eigenassay	SVD_pCMs_drugs	NoPrepr	SVD	7239	T400-Tx17	N	Kept components	PCT
Drug	Monoclonal_antibody	T400	Cell_line.Tx17	Plate.99	RAMP1	0.6	-0.336694401281899	pearson	1	Ttest_pvalue	Coefficient_of_eigenassay	SVD_pCMs_drugs	NoPrepr	SVD	529	T400-Tx17	N	Kept components	PCT
Drug	Monoclonal_antibody	T400	Cell_line.Tx17	Plate.99	RAMP2	0.6	-0.0300775025390747	pearson	1	Ttest_pvalue	Coefficient_of_eigenassay	SVD_pCMs_drugs	NoPrepr	SVD	11873	T400-Tx17	N	Kept components	PCT
Drug	Monoclonal_antibody	T400	Cell_line.Tx17	Plate.99	RAMP3	0.6	0.00234283943395886	pearson	1	Ttest_pvalue	Coefficient_of_eigenassay	SVD_pCMs_drugs	NoPrepr	SVD	14944	T400-Tx17	N	Kept components	PCT
Drug	Monoclonal_antibody	T400	Cell_line.Tx17	Plate.99	RAN	0.6	0.132049235516894	pearson	1	Ttest_pvalue	Coefficient_of_eigenassay	SVD_pCMs_drugs	NoPrepr	SVD	4266	T400-Tx17	N	Kept components	PCT
Drug	Monoclonal_antibody	T400	Cell_line.Tx17	Plate.99	RANBP1	0.6	0.138217517768756	pearson	1	Ttest_pvalue	Coefficient_of_eigenassay	SVD_pCMs_drugs	NoPrepr	SVD	4018	T400-Tx17	N	Kept components	PCT
Drug	Monoclonal_antibody	T400	Cell_line.Tx17	Plate.99	RANBP10	0.6	0.0870438926627014	pearson	1	Ttest_pvalue	Coefficient_of_eigenassay	SVD_pCMs_drugs	NoPrepr	SVD	6918	T400-Tx17	N	Kept components	PCT
Drug	Monoclonal_antibody	T400	Cell_line.Tx17	Plate.99	RANBP17	0.6	-0.0786126569562851	pearson	1	Ttest_pvalue	Coefficient_of_eigenassay	SVD_pCMs_drugs	NoPrepr	SVD	7554	T400-Tx17	N	Kept components	PCT
Drug	Monoclonal_antibody	T400	Cell_line.Tx17	Plate.99	RANBP2	0.6	0.102090189215094	pearson	1	Ttest_pvalue	Coefficient_of_eigenassay	SVD_pCMs_drugs	NoPrepr	SVD	5844	T400-Tx17	N	Kept components	PCT
Drug	Monoclonal_antibody	T400	Cell_line.Tx17	Plate.99	RANBP3	0.6	0.0873817734415875	pearson	1	Ttest_pvalue	Coefficient_of_eigenassay	SVD_pCMs_drugs	NoPrepr	SVD	6890	T400-Tx17	N	Kept components	PCT
Drug	Monoclonal_antibody	T400	Cell_line.Tx17	Plate.99	RANBP3L	0.6	-0.0357780259301066	pearson	1	Ttest_pvalue	Coefficient_of_eigenassay	SVD_pCMs_drugs	NoPrepr	SVD	11291	T400-Tx17	N	Kept components	PCT
Drug	Monoclonal_antibody	T400	Cell_line.Tx17	Plate.99	RANBP6	0.6	0.0611000283477141	pearson	1	Ttest_pvalue	Coefficient_of_eigenassay	SVD_pCMs_drugs	NoPrepr	SVD	8950	T400-Tx17	N	Kept components	PCT
Drug	Monoclonal_antibody	T400	Cell_line.Tx17	Plate.99	RANBP9	0.6	0.0225708175845412	pearson	1	Ttest_pvalue	Coefficient_of_eigenassay	SVD_pCMs_drugs	NoPrepr	SVD	12646	T400-Tx17	N	Kept components	PCT
Drug	Monoclonal_antibody	T400	Cell_line.Tx17	Plate.99	RANGAP1	0.6	0.0490381550842575	pearson	1	Ttest_pvalue	Coefficient_of_eigenassay	SVD_pCMs_drugs	NoPrepr	SVD	10025	T400-Tx17	N	Kept components	PCT
Drug	Monoclonal_antibody	T400	Cell_line.Tx17	Plate.99	RANGRF	0.6	0.27149172342709	pearson	1	Ttest_pvalue	Coefficient_of_eigenassay	SVD_pCMs_drugs	NoPrepr	SVD	973	T400-Tx17	N	Kept components	PCT
Drug	Monoclonal_antibody	T400	Cell_line.Tx17	Plate.99	RAP1A	0.6	0.0749282541019175	pearson	1	Ttest_pvalue	Coefficient_of_eigenassay	SVD_pCMs_drugs	NoPrepr	SVD	7828	T400-Tx17	N	Kept components	PCT
Drug	Monoclonal_antibody	T400	Cell_line.Tx17	Plate.99	RAP1B	0.6	-0.262094696702572	pearson	1	Ttest_pvalue	Coefficient_of_eigenassay	SVD_pCMs_drugs	NoPrepr	SVD	1092	T400-Tx17	N	Kept components	PCT
Drug	Monoclonal_antibody	T400	Cell_line.Tx17	Plate.99	RAP1GAP	0.6	0.101974726681345	pearson	1	Ttest_pvalue	Coefficient_of_eigenassay	SVD_pCMs_drugs	NoPrepr	SVD	5854	T400-Tx17	N	Kept components	PCT
Drug	Monoclonal_antibody	T400	Cell_line.Tx17	Plate.99	RAP1GAP2	0.6	0.0266094324806019	pearson	1	Ttest_pvalue	Coefficient_of_eigenassay	SVD_pCMs_drugs	NoPrepr	SVD	12220	T400-Tx17	N	Kept components	PCT
Drug	Monoclonal_antibody	T400	Cell_line.Tx17	Plate.99	RAP1GDS1	0.6	0.062318097937559	pearson	1	Ttest_pvalue	Coefficient_of_eigenassay	SVD_pCMs_drugs	NoPrepr	SVD	8846	T400-Tx17	N	Kept components	PCT
Drug	Monoclonal_antibody	T400	Cell_line.Tx17	Plate.99	RAP2A	0.6	0.0358451199298523	pearson	1	Ttest_pvalue	Coefficient_of_eigenassay	SVD_pCMs_drugs	NoPrepr	SVD	11285	T400-Tx17	N	Kept components	PCT
Drug	Monoclonal_antibody	T400	Cell_line.Tx17	Plate.99	RAP2B	0.6	-0.14137664360271	pearson	1	Ttest_pvalue	Coefficient_of_eigenassay	SVD_pCMs_drugs	NoPrepr	SVD	3891	T400-Tx17	N	Kept components	PCT
Drug	Monoclonal_antibody	T400	Cell_line.Tx17	Plate.99	RAP2C	0.6	0.0382795670043561	pearson	1	Ttest_pvalue	Coefficient_of_eigenassay	SVD_pCMs_drugs	NoPrepr	SVD	11067	T400-Tx17	N	Kept components	PCT
Drug	Monoclonal_antibody	T400	Cell_line.Tx17	Plate.99	RAPGEF1	0.6	-0.0176228612791723	pearson	1	Ttest_pvalue	Coefficient_of_eigenassay	SVD_pCMs_drugs	NoPrepr	SVD	13161	T400-Tx17	N	Kept components	PCT
Drug	Monoclonal_antibody	T400	Cell_line.Tx17	Plate.99	RAPGEF2	0.6	0.185656500476659	pearson	1	Ttest_pvalue	Coefficient_of_eigenassay	SVD_pCMs_drugs	NoPrepr	SVD	2467	T400-Tx17	N	Kept components	PCT
Drug	Monoclonal_antibody	T400	Cell_line.Tx17	Plate.99	RAPGEF3	0.6	-0.029202547609245	pearson	1	Ttest_pvalue	Coefficient_of_eigenassay	SVD_pCMs_drugs	NoPrepr	SVD	11963	T400-Tx17	N	Kept components	PCT
Drug	Monoclonal_antibody	T400	Cell_line.Tx17	Plate.99	RAPGEF4	0.6	0.165525788832027	pearson	1	Ttest_pvalue	Coefficient_of_eigenassay	SVD_pCMs_drugs	NoPrepr	SVD	3018	T400-Tx17	N	Kept components	PCT
Drug	Monoclonal_antibody	T400	Cell_line.Tx17	Plate.99	RAPGEF5	0.6	-0.071078455601078	pearson	1	Ttest_pvalue	Coefficient_of_eigenassay	SVD_pCMs_drugs	NoPrepr	SVD	8120	T400-Tx17	N	Kept components	PCT
Drug	Monoclonal_antibody	T400	Cell_line.Tx17	Plate.99	RAPGEF6	0.6	0.100660983917246	pearson	1	Ttest_pvalue	Coefficient_of_eigenassay	SVD_pCMs_drugs	NoPrepr	SVD	5949	T400-Tx17	N	Kept components	PCT
Drug	Monoclonal_antibody	T400	Cell_line.Tx17	Plate.99	RAPGEFL1	0.6	0.159627974556513	pearson	1	Ttest_pvalue	Coefficient_of_eigenassay	SVD_pCMs_drugs	NoPrepr	SVD	3208	T400-Tx17	N	Kept components	PCT
Drug	Monoclonal_antibody	T400	Cell_line.Tx17	Plate.99	RAPH1	0.6	0.0334070917826653	pearson	1	Ttest_pvalue	Coefficient_of_eigenassay	SVD_pCMs_drugs	NoPrepr	SVD	11528	T400-Tx17	N	Kept components	PCT
Drug	Monoclonal_antibody	T400	Cell_line.Tx17	Plate.99	RAPSN	0.6	-0.174544101818271	pearson	1	Ttest_pvalue	Coefficient_of_eigenassay	SVD_pCMs_drugs	NoPrepr	SVD	2741	T400-Tx17	N	Kept components	PCT
Drug	Monoclonal_antibody	T400	Cell_line.Tx17	Plate.99	RARA	0.6	-0.023362766319483	pearson	1	Ttest_pvalue	Coefficient_of_eigenassay	SVD_pCMs_drugs	NoPrepr	SVD	12555	T400-Tx17	N	Kept components	PCT
Drug	Monoclonal_antibody	T400	Cell_line.Tx17	Plate.99	RARB	0.6	-0.187115626915846	pearson	1	Ttest_pvalue	Coefficient_of_eigenassay	SVD_pCMs_drugs	NoPrepr	SVD	2413	T400-Tx17	N	Kept components	PCT
Drug	Monoclonal_antibody	T400	Cell_line.Tx17	Plate.99	RARG	0.6	-0.0312955637325867	pearson	1	Ttest_pvalue	Coefficient_of_eigenassay	SVD_pCMs_drugs	NoPrepr	SVD	11741	T400-Tx17	N	Kept components	PCT
Drug	Monoclonal_antibody	T400	Cell_line.Tx17	Plate.99	RARRES1	0.6	-0.0873476112679192	pearson	1	Ttest_pvalue	Coefficient_of_eigenassay	SVD_pCMs_drugs	NoPrepr	SVD	6895	T400-Tx17	N	Kept components	PCT
Drug	Monoclonal_antibody	T400	Cell_line.Tx17	Plate.99	RARRES2	0.6	-0.451837679632123	pearson	1	Ttest_pvalue	Coefficient_of_eigenassay	SVD_pCMs_drugs	NoPrepr	SVD	199	T400-Tx17	N	Kept components	PCT
Drug	Monoclonal_antibody	T400	Cell_line.Tx17	Plate.99	RARRES3	0.6	-0.00949198092211612	pearson	1	Ttest_pvalue	Coefficient_of_eigenassay	SVD_pCMs_drugs	NoPrepr	SVD	14052	T400-Tx17	N	Kept components	PCT
Drug	Monoclonal_antibody	T400	Cell_line.Tx17	Plate.99	RARS	0.6	0.0142863238145459	pearson	1	Ttest_pvalue	Coefficient_of_eigenassay	SVD_pCMs_drugs	NoPrepr	SVD	13520	T400-Tx17	N	Kept components	PCT
Drug	Monoclonal_antibody	T400	Cell_line.Tx17	Plate.99	RARS2	0.6	-0.0400049016782307	pearson	1	Ttest_pvalue	Coefficient_of_eigenassay	SVD_pCMs_drugs	NoPrepr	SVD	10899	T400-Tx17	N	Kept components	PCT
Drug	Monoclonal_antibody	T400	Cell_line.Tx17	Plate.99	RASA1	0.6	-0.0826455735808189	pearson	1	Ttest_pvalue	Coefficient_of_eigenassay	SVD_pCMs_drugs	NoPrepr	SVD	7253	T400-Tx17	N	Kept components	PCT
Drug	Monoclonal_antibody	T400	Cell_line.Tx17	Plate.99	RASA2	0.6	-0.203245754815291	pearson	1	Ttest_pvalue	Coefficient_of_eigenassay	SVD_pCMs_drugs	NoPrepr	SVD	2015	T400-Tx17	N	Kept components	PCT
Drug	Monoclonal_antibody	T400	Cell_line.Tx17	Plate.99	RASA3	0.6	0.0844309713876135	pearson	1	Ttest_pvalue	Coefficient_of_eigenassay	SVD_pCMs_drugs	NoPrepr	SVD	7111	T400-Tx17	N	Kept components	PCT
Drug	Monoclonal_antibody	T400	Cell_line.Tx17	Plate.99	RASA4	0.6	0.100044069116981	pearson	1	Ttest_pvalue	Coefficient_of_eigenassay	SVD_pCMs_drugs	NoPrepr	SVD	5990	T400-Tx17	N	Kept components	PCT
Drug	Monoclonal_antibody	T400	Cell_line.Tx17	Plate.99	RASA4B	0.6	-0.0285304274090865	pearson	1	Ttest_pvalue	Coefficient_of_eigenassay	SVD_pCMs_drugs	NoPrepr	SVD	12026	T400-Tx17	N	Kept components	PCT
Drug	Monoclonal_antibody	T400	Cell_line.Tx17	Plate.99	RASAL2	0.6	0.0323045637513005	pearson	1	Ttest_pvalue	Coefficient_of_eigenassay	SVD_pCMs_drugs	NoPrepr	SVD	11645	T400-Tx17	N	Kept components	PCT
Drug	Monoclonal_antibody	T400	Cell_line.Tx17	Plate.99	RASD1	0.6	0.210172472227701	pearson	1	Ttest_pvalue	Coefficient_of_eigenassay	SVD_pCMs_drugs	NoPrepr	SVD	1855	T400-Tx17	N	Kept components	PCT
Drug	Monoclonal_antibody	T400	Cell_line.Tx17	Plate.99	RASD2	0.6	0.0264996763659025	pearson	1	Ttest_pvalue	Coefficient_of_eigenassay	SVD_pCMs_drugs	NoPrepr	SVD	12233	T400-Tx17	N	Kept components	PCT
Drug	Monoclonal_antibody	T400	Cell_line.Tx17	Plate.99	RASEF	0.6	-0.159993985674033	pearson	1	Ttest_pvalue	Coefficient_of_eigenassay	SVD_pCMs_drugs	NoPrepr	SVD	3195	T400-Tx17	N	Kept components	PCT
Drug	Monoclonal_antibody	T400	Cell_line.Tx17	Plate.99	RASGEF1A	0.6	0.0733514530079206	pearson	1	Ttest_pvalue	Coefficient_of_eigenassay	SVD_pCMs_drugs	NoPrepr	SVD	7943	T400-Tx17	N	Kept components	PCT
Drug	Monoclonal_antibody	T400	Cell_line.Tx17	Plate.99	RASGEF1B	0.6	0.188493416739625	pearson	1	Ttest_pvalue	Coefficient_of_eigenassay	SVD_pCMs_drugs	NoPrepr	SVD	2374	T400-Tx17	N	Kept components	PCT
Drug	Monoclonal_antibody	T400	Cell_line.Tx17	Plate.99	RASGEF1C	0.6	0.0315252775853374	pearson	1	Ttest_pvalue	Coefficient_of_eigenassay	SVD_pCMs_drugs	NoPrepr	SVD	11721	T400-Tx17	N	Kept components	PCT
Drug	Monoclonal_antibody	T400	Cell_line.Tx17	Plate.99	RASGRF2	0.6	-0.0390325722731705	pearson	1	Ttest_pvalue	Coefficient_of_eigenassay	SVD_pCMs_drugs	NoPrepr	SVD	10996	T400-Tx17	N	Kept components	PCT
Drug	Monoclonal_antibody	T400	Cell_line.Tx17	Plate.99	RASGRP1	0.6	0.0532583075904798	pearson	1	Ttest_pvalue	Coefficient_of_eigenassay	SVD_pCMs_drugs	NoPrepr	SVD	9646	T400-Tx17	N	Kept components	PCT
Drug	Monoclonal_antibody	T400	Cell_line.Tx17	Plate.99	RASGRP2	0.6	0.121909067614876	pearson	1	Ttest_pvalue	Coefficient_of_eigenassay	SVD_pCMs_drugs	NoPrepr	SVD	4759	T400-Tx17	N	Kept components	PCT
Drug	Monoclonal_antibody	T400	Cell_line.Tx17	Plate.99	RASGRP3	0.6	-0.00256662658088477	pearson	1	Ttest_pvalue	Coefficient_of_eigenassay	SVD_pCMs_drugs	NoPrepr	SVD	14914	T400-Tx17	N	Kept components	PCT
Drug	Monoclonal_antibody	T400	Cell_line.Tx17	Plate.99	RASGRP4	0.6	-0.0292120894673675	pearson	1	Ttest_pvalue	Coefficient_of_eigenassay	SVD_pCMs_drugs	NoPrepr	SVD	11961	T400-Tx17	N	Kept components	PCT
Drug	Monoclonal_antibody	T400	Cell_line.Tx17	Plate.99	RASIP1	0.6	0.138693682462351	pearson	1	Ttest_pvalue	Coefficient_of_eigenassay	SVD_pCMs_drugs	NoPrepr	SVD	3994	T400-Tx17	N	Kept components	PCT
Drug	Monoclonal_antibody	T400	Cell_line.Tx17	Plate.99	RASL10A	0.6	-0.0146957802802176	pearson	1	Ttest_pvalue	Coefficient_of_eigenassay	SVD_pCMs_drugs	NoPrepr	SVD	13455	T400-Tx17	N	Kept components	PCT
Drug	Monoclonal_antibody	T400	Cell_line.Tx17	Plate.99	RASL10B	0.6	0.100370536967372	pearson	1	Ttest_pvalue	Coefficient_of_eigenassay	SVD_pCMs_drugs	NoPrepr	SVD	5970	T400-Tx17	N	Kept components	PCT
Drug	Monoclonal_antibody	T400	Cell_line.Tx17	Plate.99	RASL11A	0.6	0.121604497797293	pearson	1	Ttest_pvalue	Coefficient_of_eigenassay	SVD_pCMs_drugs	NoPrepr	SVD	4773	T400-Tx17	N	Kept components	PCT
Drug	Monoclonal_antibody	T400	Cell_line.Tx17	Plate.99	RASL11B	0.6	-0.00527930128008634	pearson	1	Ttest_pvalue	Coefficient_of_eigenassay	SVD_pCMs_drugs	NoPrepr	SVD	14568	T400-Tx17	N	Kept components	PCT
Drug	Monoclonal_antibody	T400	Cell_line.Tx17	Plate.99	RASL12	0.6	0.423639244555284	pearson	1	Ttest_pvalue	Coefficient_of_eigenassay	SVD_pCMs_drugs	NoPrepr	SVD	252	T400-Tx17	N	Kept components	PCT
Drug	Monoclonal_antibody	T400	Cell_line.Tx17	Plate.99	RASSF1	0.6	0.216851635430809	pearson	1	Ttest_pvalue	Coefficient_of_eigenassay	SVD_pCMs_drugs	NoPrepr	SVD	1736	T400-Tx17	N	Kept components	PCT
Drug	Monoclonal_antibody	T400	Cell_line.Tx17	Plate.99	RASSF10	0.6	0.0109305853342441	pearson	1	Ttest_pvalue	Coefficient_of_eigenassay	SVD_pCMs_drugs	NoPrepr	SVD	13887	T400-Tx17	N	Kept components	PCT
Drug	Monoclonal_antibody	T400	Cell_line.Tx17	Plate.99	RASSF2	0.6	-0.0515720200929695	pearson	1	Ttest_pvalue	Coefficient_of_eigenassay	SVD_pCMs_drugs	NoPrepr	SVD	9794	T400-Tx17	N	Kept components	PCT
Drug	Monoclonal_antibody	T400	Cell_line.Tx17	Plate.99	RASSF3	0.6	0.126719362435939	pearson	1	Ttest_pvalue	Coefficient_of_eigenassay	SVD_pCMs_drugs	NoPrepr	SVD	4525	T400-Tx17	N	Kept components	PCT
Drug	Monoclonal_antibody	T400	Cell_line.Tx17	Plate.99	RASSF4	0.6	0.0195004026454199	pearson	1	Ttest_pvalue	Coefficient_of_eigenassay	SVD_pCMs_drugs	NoPrepr	SVD	12970	T400-Tx17	N	Kept components	PCT
Drug	Monoclonal_antibody	T400	Cell_line.Tx17	Plate.99	RASSF5	0.6	0.00408701536257589	pearson	1	Ttest_pvalue	Coefficient_of_eigenassay	SVD_pCMs_drugs	NoPrepr	SVD	14720	T400-Tx17	N	Kept components	PCT
Drug	Monoclonal_antibody	T400	Cell_line.Tx17	Plate.99	RASSF6	0.6	-0.186140885764028	pearson	1	Ttest_pvalue	Coefficient_of_eigenassay	SVD_pCMs_drugs	NoPrepr	SVD	2447	T400-Tx17	N	Kept components	PCT
Drug	Monoclonal_antibody	T400	Cell_line.Tx17	Plate.99	RASSF7	0.6	0.0188698851810712	pearson	1	Ttest_pvalue	Coefficient_of_eigenassay	SVD_pCMs_drugs	NoPrepr	SVD	13042	T400-Tx17	N	Kept components	PCT
Drug	Monoclonal_antibody	T400	Cell_line.Tx17	Plate.99	RASSF8	0.6	0.395581876896474	pearson	1	Ttest_pvalue	Coefficient_of_eigenassay	SVD_pCMs_drugs	NoPrepr	SVD	316	T400-Tx17	N	Kept components	PCT
Drug	Monoclonal_antibody	T400	Cell_line.Tx17	Plate.99	RASSF9	0.6	0.111797827148868	pearson	1	Ttest_pvalue	Coefficient_of_eigenassay	SVD_pCMs_drugs	NoPrepr	SVD	5307	T400-Tx17	N	Kept components	PCT
Drug	Monoclonal_antibody	T400	Cell_line.Tx17	Plate.99	RAVER1	0.6	0.153812841266136	pearson	1	Ttest_pvalue	Coefficient_of_eigenassay	SVD_pCMs_drugs	NoPrepr	SVD	3406	T400-Tx17	N	Kept components	PCT
Drug	Monoclonal_antibody	T400	Cell_line.Tx17	Plate.99	RAVER2	0.6	-0.00496555867896703	pearson	1	Ttest_pvalue	Coefficient_of_eigenassay	SVD_pCMs_drugs	NoPrepr	SVD	14604	T400-Tx17	N	Kept components	PCT
Drug	Monoclonal_antibody	T400	Cell_line.Tx17	Plate.99	RB1	0.6	-0.129769479317592	pearson	1	Ttest_pvalue	Coefficient_of_eigenassay	SVD_pCMs_drugs	NoPrepr	SVD	4366	T400-Tx17	N	Kept components	PCT
Drug	Monoclonal_antibody	T400	Cell_line.Tx17	Plate.99	RB1CC1	0.6	0.274798713460497	pearson	1	Ttest_pvalue	Coefficient_of_eigenassay	SVD_pCMs_drugs	NoPrepr	SVD	942	T400-Tx17	N	Kept components	PCT
Drug	Monoclonal_antibody	T400	Cell_line.Tx17	Plate.99	RBAK	0.6	0.083150112202571	pearson	1	Ttest_pvalue	Coefficient_of_eigenassay	SVD_pCMs_drugs	NoPrepr	SVD	7212	T400-Tx17	N	Kept components	PCT
Drug	Monoclonal_antibody	T400	Cell_line.Tx17	Plate.99	RBBP4	0.6	-0.0728452916220104	pearson	1	Ttest_pvalue	Coefficient_of_eigenassay	SVD_pCMs_drugs	NoPrepr	SVD	7986	T400-Tx17	N	Kept components	PCT
Drug	Monoclonal_antibody	T400	Cell_line.Tx17	Plate.99	RBBP5	0.6	-0.0500028737292026	pearson	1	Ttest_pvalue	Coefficient_of_eigenassay	SVD_pCMs_drugs	NoPrepr	SVD	9936	T400-Tx17	N	Kept components	PCT
Drug	Monoclonal_antibody	T400	Cell_line.Tx17	Plate.99	RBBP6	0.6	-0.000507851596274231	pearson	1	Ttest_pvalue	Coefficient_of_eigenassay	SVD_pCMs_drugs	NoPrepr	SVD	15235	T400-Tx17	N	Kept components	PCT
Drug	Monoclonal_antibody	T400	Cell_line.Tx17	Plate.99	RBBP7	0.6	0.0309380969504095	pearson	1	Ttest_pvalue	Coefficient_of_eigenassay	SVD_pCMs_drugs	NoPrepr	SVD	11784	T400-Tx17	N	Kept components	PCT
Drug	Monoclonal_antibody	T400	Cell_line.Tx17	Plate.99	RBBP8	0.6	-0.223104846702787	pearson	1	Ttest_pvalue	Coefficient_of_eigenassay	SVD_pCMs_drugs	NoPrepr	SVD	1621	T400-Tx17	N	Kept components	PCT
Drug	Monoclonal_antibody	T400	Cell_line.Tx17	Plate.99	RBBP9	0.6	-0.0679079958111321	pearson	1	Ttest_pvalue	Coefficient_of_eigenassay	SVD_pCMs_drugs	NoPrepr	SVD	8382	T400-Tx17	N	Kept components	PCT
Drug	Monoclonal_antibody	T400	Cell_line.Tx17	Plate.99	RBCK1	0.6	0.102164273077722	pearson	1	Ttest_pvalue	Coefficient_of_eigenassay	SVD_pCMs_drugs	NoPrepr	SVD	5839	T400-Tx17	N	Kept components	PCT
Drug	Monoclonal_antibody	T400	Cell_line.Tx17	Plate.99	RBFA	0.6	-0.169231654686176	pearson	1	Ttest_pvalue	Coefficient_of_eigenassay	SVD_pCMs_drugs	NoPrepr	SVD	2900	T400-Tx17	N	Kept components	PCT
Drug	Monoclonal_antibody	T400	Cell_line.Tx17	Plate.99	RBFOX1	0.6	0.037574894534258	pearson	1	Ttest_pvalue	Coefficient_of_eigenassay	SVD_pCMs_drugs	NoPrepr	SVD	11126	T400-Tx17	N	Kept components	PCT
Drug	Monoclonal_antibody	T400	Cell_line.Tx17	Plate.99	RBFOX2	0.6	-0.12284857164194	pearson	1	Ttest_pvalue	Coefficient_of_eigenassay	SVD_pCMs_drugs	NoPrepr	SVD	4714	T400-Tx17	N	Kept components	PCT
Drug	Monoclonal_antibody	T400	Cell_line.Tx17	Plate.99	RBFOX3	0.6	0.0751017097476715	pearson	1	Ttest_pvalue	Coefficient_of_eigenassay	SVD_pCMs_drugs	NoPrepr	SVD	7818	T400-Tx17	N	Kept components	PCT
Drug	Monoclonal_antibody	T400	Cell_line.Tx17	Plate.99	RBKS	0.6	0.102023758001146	pearson	1	Ttest_pvalue	Coefficient_of_eigenassay	SVD_pCMs_drugs	NoPrepr	SVD	5849	T400-Tx17	N	Kept components	PCT
Drug	Monoclonal_antibody	T400	Cell_line.Tx17	Plate.99	RBL1	0.6	-0.11543515146971	pearson	1	Ttest_pvalue	Coefficient_of_eigenassay	SVD_pCMs_drugs	NoPrepr	SVD	5078	T400-Tx17	N	Kept components	PCT
Drug	Monoclonal_antibody	T400	Cell_line.Tx17	Plate.99	RBL2	0.6	0.0228393319661813	pearson	1	Ttest_pvalue	Coefficient_of_eigenassay	SVD_pCMs_drugs	NoPrepr	SVD	12620	T400-Tx17	N	Kept components	PCT
Drug	Monoclonal_antibody	T400	Cell_line.Tx17	Plate.99	RBM10	0.6	0.0467789297952793	pearson	1	Ttest_pvalue	Coefficient_of_eigenassay	SVD_pCMs_drugs	NoPrepr	SVD	10269	T400-Tx17	N	Kept components	PCT
Drug	Monoclonal_antibody	T400	Cell_line.Tx17	Plate.99	RBM11	0.6	-0.0203959142119964	pearson	1	Ttest_pvalue	Coefficient_of_eigenassay	SVD_pCMs_drugs	NoPrepr	SVD	12872	T400-Tx17	N	Kept components	PCT
Drug	Monoclonal_antibody	T400	Cell_line.Tx17	Plate.99	RBM12	0.6	-0.0416995522026417	pearson	1	Ttest_pvalue	Coefficient_of_eigenassay	SVD_pCMs_drugs	NoPrepr	SVD	10746	T400-Tx17	N	Kept components	PCT
Drug	Monoclonal_antibody	T400	Cell_line.Tx17	Plate.99	RBM12B	0.6	0.0956635971612722	pearson	1	Ttest_pvalue	Coefficient_of_eigenassay	SVD_pCMs_drugs	NoPrepr	SVD	6284	T400-Tx17	N	Kept components	PCT
Drug	Monoclonal_antibody	T400	Cell_line.Tx17	Plate.99	RBM14	0.6	0.232830855489089	pearson	1	Ttest_pvalue	Coefficient_of_eigenassay	SVD_pCMs_drugs	NoPrepr	SVD	1469	T400-Tx17	N	Kept components	PCT
Drug	Monoclonal_antibody	T400	Cell_line.Tx17	Plate.99	RBM15	0.6	0.237723831537565	pearson	1	Ttest_pvalue	Coefficient_of_eigenassay	SVD_pCMs_drugs	NoPrepr	SVD	1414	T400-Tx17	N	Kept components	PCT
Drug	Monoclonal_antibody	T400	Cell_line.Tx17	Plate.99	RBM15B	0.6	0.0152551407967711	pearson	1	Ttest_pvalue	Coefficient_of_eigenassay	SVD_pCMs_drugs	NoPrepr	SVD	13403	T400-Tx17	N	Kept components	PCT
Drug	Monoclonal_antibody	T400	Cell_line.Tx17	Plate.99	RBM17	0.6	0.120486162547413	pearson	1	Ttest_pvalue	Coefficient_of_eigenassay	SVD_pCMs_drugs	NoPrepr	SVD	4841	T400-Tx17	N	Kept components	PCT
Drug	Monoclonal_antibody	T400	Cell_line.Tx17	Plate.99	RBM18	0.6	0.011682510124287	pearson	1	Ttest_pvalue	Coefficient_of_eigenassay	SVD_pCMs_drugs	NoPrepr	SVD	13808	T400-Tx17	N	Kept components	PCT
Drug	Monoclonal_antibody	T400	Cell_line.Tx17	Plate.99	RBM19	0.6	0.17770126782299	pearson	1	Ttest_pvalue	Coefficient_of_eigenassay	SVD_pCMs_drugs	NoPrepr	SVD	2657	T400-Tx17	N	Kept components	PCT
Drug	Monoclonal_antibody	T400	Cell_line.Tx17	Plate.99	RBM20	0.6	0.200677875946502	pearson	1	Ttest_pvalue	Coefficient_of_eigenassay	SVD_pCMs_drugs	NoPrepr	SVD	2069	T400-Tx17	N	Kept components	PCT
Drug	Monoclonal_antibody	T400	Cell_line.Tx17	Plate.99	RBM22	0.6	0.0773770255786023	pearson	1	Ttest_pvalue	Coefficient_of_eigenassay	SVD_pCMs_drugs	NoPrepr	SVD	7636	T400-Tx17	N	Kept components	PCT
Drug	Monoclonal_antibody	T400	Cell_line.Tx17	Plate.99	RBM23	0.6	0.110198026482711	pearson	1	Ttest_pvalue	Coefficient_of_eigenassay	SVD_pCMs_drugs	NoPrepr	SVD	5401	T400-Tx17	N	Kept components	PCT
Drug	Monoclonal_antibody	T400	Cell_line.Tx17	Plate.99	RBM24	0.6	0.219757294115173	pearson	1	Ttest_pvalue	Coefficient_of_eigenassay	SVD_pCMs_drugs	NoPrepr	SVD	1679	T400-Tx17	N	Kept components	PCT
Drug	Monoclonal_antibody	T400	Cell_line.Tx17	Plate.99	RBM25	0.6	-0.0458004626989542	pearson	1	Ttest_pvalue	Coefficient_of_eigenassay	SVD_pCMs_drugs	NoPrepr	SVD	10358	T400-Tx17	N	Kept components	PCT
Drug	Monoclonal_antibody	T400	Cell_line.Tx17	Plate.99	RBM26	0.6	0.0906522259483759	pearson	1	Ttest_pvalue	Coefficient_of_eigenassay	SVD_pCMs_drugs	NoPrepr	SVD	6671	T400-Tx17	N	Kept components	PCT
Drug	Monoclonal_antibody	T400	Cell_line.Tx17	Plate.99	RBM27	0.6	0.242404538161319	pearson	1	Ttest_pvalue	Coefficient_of_eigenassay	SVD_pCMs_drugs	NoPrepr	SVD	1340	T400-Tx17	N	Kept components	PCT
Drug	Monoclonal_antibody	T400	Cell_line.Tx17	Plate.99	RBM28	0.6	0.00769295082723751	pearson	1	Ttest_pvalue	Coefficient_of_eigenassay	SVD_pCMs_drugs	NoPrepr	SVD	14270	T400-Tx17	N	Kept components	PCT
Drug	Monoclonal_antibody	T400	Cell_line.Tx17	Plate.99	RBM3	0.6	0.0116755916214274	pearson	1	Ttest_pvalue	Coefficient_of_eigenassay	SVD_pCMs_drugs	NoPrepr	SVD	13809	T400-Tx17	N	Kept components	PCT
Drug	Monoclonal_antibody	T400	Cell_line.Tx17	Plate.99	RBM33	0.6	0.223872808957741	pearson	1	Ttest_pvalue	Coefficient_of_eigenassay	SVD_pCMs_drugs	NoPrepr	SVD	1607	T400-Tx17	N	Kept components	PCT
Drug	Monoclonal_antibody	T400	Cell_line.Tx17	Plate.99	RBM34	0.6	-0.0737009496454814	pearson	1	Ttest_pvalue	Coefficient_of_eigenassay	SVD_pCMs_drugs	NoPrepr	SVD	7912	T400-Tx17	N	Kept components	PCT
Drug	Monoclonal_antibody	T400	Cell_line.Tx17	Plate.99	RBM38	0.6	0.0982178916444342	pearson	1	Ttest_pvalue	Coefficient_of_eigenassay	SVD_pCMs_drugs	NoPrepr	SVD	6109	T400-Tx17	N	Kept components	PCT
Drug	Monoclonal_antibody	T400	Cell_line.Tx17	Plate.99	RBM39	0.6	0.0365052923184121	pearson	1	Ttest_pvalue	Coefficient_of_eigenassay	SVD_pCMs_drugs	NoPrepr	SVD	11223	T400-Tx17	N	Kept components	PCT
Drug	Monoclonal_antibody	T400	Cell_line.Tx17	Plate.99	RBM4	0.6	-0.160177406105114	pearson	1	Ttest_pvalue	Coefficient_of_eigenassay	SVD_pCMs_drugs	NoPrepr	SVD	3189	T400-Tx17	N	Kept components	PCT
Drug	Monoclonal_antibody	T400	Cell_line.Tx17	Plate.99	RBM41	0.6	0.0223715274282371	pearson	1	Ttest_pvalue	Coefficient_of_eigenassay	SVD_pCMs_drugs	NoPrepr	SVD	12669	T400-Tx17	N	Kept components	PCT
Drug	Monoclonal_antibody	T400	Cell_line.Tx17	Plate.99	RBM42	0.6	-0.05018646846102	pearson	1	Ttest_pvalue	Coefficient_of_eigenassay	SVD_pCMs_drugs	NoPrepr	SVD	9919	T400-Tx17	N	Kept components	PCT
Drug	Monoclonal_antibody	T400	Cell_line.Tx17	Plate.99	RBM43	0.6	-0.0858998894924043	pearson	1	Ttest_pvalue	Coefficient_of_eigenassay	SVD_pCMs_drugs	NoPrepr	SVD	7008	T400-Tx17	N	Kept components	PCT
Drug	Monoclonal_antibody	T400	Cell_line.Tx17	Plate.99	RBM44	0.6	0.0448496972350662	pearson	1	Ttest_pvalue	Coefficient_of_eigenassay	SVD_pCMs_drugs	NoPrepr	SVD	10447	T400-Tx17	N	Kept components	PCT
Drug	Monoclonal_antibody	T400	Cell_line.Tx17	Plate.99	RBM45	0.6	0.138349471783187	pearson	1	Ttest_pvalue	Coefficient_of_eigenassay	SVD_pCMs_drugs	NoPrepr	SVD	4011	T400-Tx17	N	Kept components	PCT
Drug	Monoclonal_antibody	T400	Cell_line.Tx17	Plate.99	RBM47	0.6	-0.345495419135814	pearson	1	Ttest_pvalue	Coefficient_of_eigenassay	SVD_pCMs_drugs	NoPrepr	SVD	498	T400-Tx17	N	Kept components	PCT
Drug	Monoclonal_antibody	T400	Cell_line.Tx17	Plate.99	RBM48	0.6	-0.085572068736941	pearson	1	Ttest_pvalue	Coefficient_of_eigenassay	SVD_pCMs_drugs	NoPrepr	SVD	7025	T400-Tx17	N	Kept components	PCT
Drug	Monoclonal_antibody	T400	Cell_line.Tx17	Plate.99	RBM4B	0.6	0.197648838441554	pearson	1	Ttest_pvalue	Coefficient_of_eigenassay	SVD_pCMs_drugs	NoPrepr	SVD	2144	T400-Tx17	N	Kept components	PCT
Drug	Monoclonal_antibody	T400	Cell_line.Tx17	Plate.99	RBM5	0.6	0.0722015098934228	pearson	1	Ttest_pvalue	Coefficient_of_eigenassay	SVD_pCMs_drugs	NoPrepr	SVD	8031	T400-Tx17	N	Kept components	PCT
Drug	Monoclonal_antibody	T400	Cell_line.Tx17	Plate.99	RBM6	0.6	0.0984542931977273	pearson	1	Ttest_pvalue	Coefficient_of_eigenassay	SVD_pCMs_drugs	NoPrepr	SVD	6095	T400-Tx17	N	Kept components	PCT
Drug	Monoclonal_antibody	T400	Cell_line.Tx17	Plate.99	RBM7	0.6	-0.0455113981894311	pearson	1	Ttest_pvalue	Coefficient_of_eigenassay	SVD_pCMs_drugs	NoPrepr	SVD	10379	T400-Tx17	N	Kept components	PCT
Drug	Monoclonal_antibody	T400	Cell_line.Tx17	Plate.99	RBM8A	0.6	0.11150228954386	pearson	1	Ttest_pvalue	Coefficient_of_eigenassay	SVD_pCMs_drugs	NoPrepr	SVD	5329	T400-Tx17	N	Kept components	PCT
Drug	Monoclonal_antibody	T400	Cell_line.Tx17	Plate.99	RBMS1	0.6	-0.111220406000223	pearson	1	Ttest_pvalue	Coefficient_of_eigenassay	SVD_pCMs_drugs	NoPrepr	SVD	5342	T400-Tx17	N	Kept components	PCT
Drug	Monoclonal_antibody	T400	Cell_line.Tx17	Plate.99	RBMS2	0.6	0.0955349935586708	pearson	1	Ttest_pvalue	Coefficient_of_eigenassay	SVD_pCMs_drugs	NoPrepr	SVD	6296	T400-Tx17	N	Kept components	PCT
Drug	Monoclonal_antibody	T400	Cell_line.Tx17	Plate.99	RBMS3	0.6	0.0752799150107358	pearson	1	Ttest_pvalue	Coefficient_of_eigenassay	SVD_pCMs_drugs	NoPrepr	SVD	7807	T400-Tx17	N	Kept components	PCT
Drug	Monoclonal_antibody	T400	Cell_line.Tx17	Plate.99	RBMX	0.6	0.0298705692890828	pearson	1	Ttest_pvalue	Coefficient_of_eigenassay	SVD_pCMs_drugs	NoPrepr	SVD	11888	T400-Tx17	N	Kept components	PCT
Drug	Monoclonal_antibody	T400	Cell_line.Tx17	Plate.99	RBMX2	0.6	-0.112793527185904	pearson	1	Ttest_pvalue	Coefficient_of_eigenassay	SVD_pCMs_drugs	NoPrepr	SVD	5248	T400-Tx17	N	Kept components	PCT
Drug	Monoclonal_antibody	T400	Cell_line.Tx17	Plate.99	RBMXL1	0.6	0.100372675586957	pearson	1	Ttest_pvalue	Coefficient_of_eigenassay	SVD_pCMs_drugs	NoPrepr	SVD	5968	T400-Tx17	N	Kept components	PCT
Drug	Monoclonal_antibody	T400	Cell_line.Tx17	Plate.99	RBMXL3	0.6	-0.0592103233139865	pearson	1	Ttest_pvalue	Coefficient_of_eigenassay	SVD_pCMs_drugs	NoPrepr	SVD	9094	T400-Tx17	N	Kept components	PCT
Drug	Monoclonal_antibody	T400	Cell_line.Tx17	Plate.99	RBP1	0.6	0.0770977915523307	pearson	1	Ttest_pvalue	Coefficient_of_eigenassay	SVD_pCMs_drugs	NoPrepr	SVD	7663	T400-Tx17	N	Kept components	PCT
Drug	Monoclonal_antibody	T400	Cell_line.Tx17	Plate.99	RBP2	0.6	0.176132611315483	pearson	1	Ttest_pvalue	Coefficient_of_eigenassay	SVD_pCMs_drugs	NoPrepr	SVD	2698	T400-Tx17	N	Kept components	PCT
Drug	Monoclonal_antibody	T400	Cell_line.Tx17	Plate.99	RBP4	0.6	0.0411389112529144	pearson	1	Ttest_pvalue	Coefficient_of_eigenassay	SVD_pCMs_drugs	NoPrepr	SVD	10802	T400-Tx17	N	Kept components	PCT
Drug	Monoclonal_antibody	T400	Cell_line.Tx17	Plate.99	RBP5	0.6	0.0867933225825954	pearson	1	Ttest_pvalue	Coefficient_of_eigenassay	SVD_pCMs_drugs	NoPrepr	SVD	6938	T400-Tx17	N	Kept components	PCT
Drug	Monoclonal_antibody	T400	Cell_line.Tx17	Plate.99	RBP7	0.6	0.229530549213122	pearson	1	Ttest_pvalue	Coefficient_of_eigenassay	SVD_pCMs_drugs	NoPrepr	SVD	1513	T400-Tx17	N	Kept components	PCT
Drug	Monoclonal_antibody	T400	Cell_line.Tx17	Plate.99	RBPJ	0.6	0.0486349037229198	pearson	1	Ttest_pvalue	Coefficient_of_eigenassay	SVD_pCMs_drugs	NoPrepr	SVD	10065	T400-Tx17	N	Kept components	PCT
Drug	Monoclonal_antibody	T400	Cell_line.Tx17	Plate.99	RBPMS	0.6	0.051540313192418	pearson	1	Ttest_pvalue	Coefficient_of_eigenassay	SVD_pCMs_drugs	NoPrepr	SVD	9798	T400-Tx17	N	Kept components	PCT
Drug	Monoclonal_antibody	T400	Cell_line.Tx17	Plate.99	RBPMS2	0.6	-0.00831253852118769	pearson	1	Ttest_pvalue	Coefficient_of_eigenassay	SVD_pCMs_drugs	NoPrepr	SVD	14192	T400-Tx17	N	Kept components	PCT
Drug	Monoclonal_antibody	T400	Cell_line.Tx17	Plate.99	RBSN	0.6	-0.0463959173309582	pearson	1	Ttest_pvalue	Coefficient_of_eigenassay	SVD_pCMs_drugs	NoPrepr	SVD	10303	T400-Tx17	N	Kept components	PCT
Drug	Monoclonal_antibody	T400	Cell_line.Tx17	Plate.99	RBX1	0.6	0.0959793347203639	pearson	1	Ttest_pvalue	Coefficient_of_eigenassay	SVD_pCMs_drugs	NoPrepr	SVD	6258	T400-Tx17	N	Kept components	PCT
Drug	Monoclonal_antibody	T400	Cell_line.Tx17	Plate.99	RC3H1	0.6	0.0576369131860012	pearson	1	Ttest_pvalue	Coefficient_of_eigenassay	SVD_pCMs_drugs	NoPrepr	SVD	9225	T400-Tx17	N	Kept components	PCT
Drug	Monoclonal_antibody	T400	Cell_line.Tx17	Plate.99	RC3H2	0.6	0.100488473082864	pearson	1	Ttest_pvalue	Coefficient_of_eigenassay	SVD_pCMs_drugs	NoPrepr	SVD	5958	T400-Tx17	N	Kept components	PCT
Drug	Monoclonal_antibody	T400	Cell_line.Tx17	Plate.99	RCAN1	0.6	-0.0759750485617264	pearson	1	Ttest_pvalue	Coefficient_of_eigenassay	SVD_pCMs_drugs	NoPrepr	SVD	7745	T400-Tx17	N	Kept components	PCT
Drug	Monoclonal_antibody	T400	Cell_line.Tx17	Plate.99	RCAN2	0.6	0.132445792999575	pearson	1	Ttest_pvalue	Coefficient_of_eigenassay	SVD_pCMs_drugs	NoPrepr	SVD	4253	T400-Tx17	N	Kept components	PCT
Drug	Monoclonal_antibody	T400	Cell_line.Tx17	Plate.99	RCAN3	0.6	-0.149963120383634	pearson	1	Ttest_pvalue	Coefficient_of_eigenassay	SVD_pCMs_drugs	NoPrepr	SVD	3524	T400-Tx17	N	Kept components	PCT
Drug	Monoclonal_antibody	T400	Cell_line.Tx17	Plate.99	RCBTB1	0.6	0.128794390362286	pearson	1	Ttest_pvalue	Coefficient_of_eigenassay	SVD_pCMs_drugs	NoPrepr	SVD	4402	T400-Tx17	N	Kept components	PCT
Drug	Monoclonal_antibody	T400	Cell_line.Tx17	Plate.99	RCBTB2	0.6	0.0564410040282553	pearson	1	Ttest_pvalue	Coefficient_of_eigenassay	SVD_pCMs_drugs	NoPrepr	SVD	9345	T400-Tx17	N	Kept components	PCT
Drug	Monoclonal_antibody	T400	Cell_line.Tx17	Plate.99	RCC1	0.6	0.0449523717662394	pearson	1	Ttest_pvalue	Coefficient_of_eigenassay	SVD_pCMs_drugs	NoPrepr	SVD	10432	T400-Tx17	N	Kept components	PCT
Drug	Monoclonal_antibody	T400	Cell_line.Tx17	Plate.99	RCC1L	0.6	0.0317887443957492	pearson	1	Ttest_pvalue	Coefficient_of_eigenassay	SVD_pCMs_drugs	NoPrepr	SVD	11691	T400-Tx17	N	Kept components	PCT
Drug	Monoclonal_antibody	T400	Cell_line.Tx17	Plate.99	RCC2	0.6	-0.0503233719243478	pearson	1	Ttest_pvalue	Coefficient_of_eigenassay	SVD_pCMs_drugs	NoPrepr	SVD	9909	T400-Tx17	N	Kept components	PCT
Drug	Monoclonal_antibody	T400	Cell_line.Tx17	Plate.99	RCCD1	0.6	0.0107281447502295	pearson	1	Ttest_pvalue	Coefficient_of_eigenassay	SVD_pCMs_drugs	NoPrepr	SVD	13910	T400-Tx17	N	Kept components	PCT
Drug	Monoclonal_antibody	T400	Cell_line.Tx17	Plate.99	RCE1	0.6	0.0841565611785766	pearson	1	Ttest_pvalue	Coefficient_of_eigenassay	SVD_pCMs_drugs	NoPrepr	SVD	7130	T400-Tx17	N	Kept components	PCT
Drug	Monoclonal_antibody	T400	Cell_line.Tx17	Plate.99	RCHY1	0.6	-0.0026868185257923	pearson	1	Ttest_pvalue	Coefficient_of_eigenassay	SVD_pCMs_drugs	NoPrepr	SVD	14894	T400-Tx17	N	Kept components	PCT
Drug	Monoclonal_antibody	T400	Cell_line.Tx17	Plate.99	RCL1	0.6	-0.00722977229034338	pearson	1	Ttest_pvalue	Coefficient_of_eigenassay	SVD_pCMs_drugs	NoPrepr	SVD	14332	T400-Tx17	N	Kept components	PCT
Drug	Monoclonal_antibody	T400	Cell_line.Tx17	Plate.99	RCN1	0.6	-0.19514077613816	pearson	1	Ttest_pvalue	Coefficient_of_eigenassay	SVD_pCMs_drugs	NoPrepr	SVD	2212	T400-Tx17	N	Kept components	PCT
Drug	Monoclonal_antibody	T400	Cell_line.Tx17	Plate.99	RCN2	0.6	-0.16443062139696	pearson	1	Ttest_pvalue	Coefficient_of_eigenassay	SVD_pCMs_drugs	NoPrepr	SVD	3057	T400-Tx17	N	Kept components	PCT
Drug	Monoclonal_antibody	T400	Cell_line.Tx17	Plate.99	RCN3	0.6	-0.0206760532322726	pearson	1	Ttest_pvalue	Coefficient_of_eigenassay	SVD_pCMs_drugs	NoPrepr	SVD	12835	T400-Tx17	N	Kept components	PCT
Drug	Monoclonal_antibody	T400	Cell_line.Tx17	Plate.99	RCOR1	0.6	-0.0653922346045078	pearson	1	Ttest_pvalue	Coefficient_of_eigenassay	SVD_pCMs_drugs	NoPrepr	SVD	8584	T400-Tx17	N	Kept components	PCT
Drug	Monoclonal_antibody	T400	Cell_line.Tx17	Plate.99	RCOR2	0.6	0.277980382576018	pearson	1	Ttest_pvalue	Coefficient_of_eigenassay	SVD_pCMs_drugs	NoPrepr	SVD	918	T400-Tx17	N	Kept components	PCT
Drug	Monoclonal_antibody	T400	Cell_line.Tx17	Plate.99	RCOR3	0.6	-0.129307584992187	pearson	1	Ttest_pvalue	Coefficient_of_eigenassay	SVD_pCMs_drugs	NoPrepr	SVD	4386	T400-Tx17	N	Kept components	PCT
Drug	Monoclonal_antibody	T400	Cell_line.Tx17	Plate.99	RCSD1	0.6	0.143682577032328	pearson	1	Ttest_pvalue	Coefficient_of_eigenassay	SVD_pCMs_drugs	NoPrepr	SVD	3784	T400-Tx17	N	Kept components	PCT
Drug	Monoclonal_antibody	T400	Cell_line.Tx17	Plate.99	RCVRN	0.6	0.121298916683232	pearson	1	Ttest_pvalue	Coefficient_of_eigenassay	SVD_pCMs_drugs	NoPrepr	SVD	4792	T400-Tx17	N	Kept components	PCT
Drug	Monoclonal_antibody	T400	Cell_line.Tx17	Plate.99	RD3	0.6	0.0753962203516962	pearson	1	Ttest_pvalue	Coefficient_of_eigenassay	SVD_pCMs_drugs	NoPrepr	SVD	7797	T400-Tx17	N	Kept components	PCT
Drug	Monoclonal_antibody	T400	Cell_line.Tx17	Plate.99	RDH10	0.6	-0.180719790471021	pearson	1	Ttest_pvalue	Coefficient_of_eigenassay	SVD_pCMs_drugs	NoPrepr	SVD	2571	T400-Tx17	N	Kept components	PCT
Drug	Monoclonal_antibody	T400	Cell_line.Tx17	Plate.99	RDH11	0.6	0.0581349184743858	pearson	1	Ttest_pvalue	Coefficient_of_eigenassay	SVD_pCMs_drugs	NoPrepr	SVD	9192	T400-Tx17	N	Kept components	PCT
Drug	Monoclonal_antibody	T400	Cell_line.Tx17	Plate.99	RDH14	0.6	0.153982555573142	pearson	1	Ttest_pvalue	Coefficient_of_eigenassay	SVD_pCMs_drugs	NoPrepr	SVD	3398	T400-Tx17	N	Kept components	PCT
Drug	Monoclonal_antibody	T400	Cell_line.Tx17	Plate.99	RDH16	0.6	0.261647124018141	pearson	1	Ttest_pvalue	Coefficient_of_eigenassay	SVD_pCMs_drugs	NoPrepr	SVD	1095	T400-Tx17	N	Kept components	PCT
Drug	Monoclonal_antibody	T400	Cell_line.Tx17	Plate.99	RDH5	0.6	-0.173797534809818	pearson	1	Ttest_pvalue	Coefficient_of_eigenassay	SVD_pCMs_drugs	NoPrepr	SVD	2760	T400-Tx17	N	Kept components	PCT
Drug	Monoclonal_antibody	T400	Cell_line.Tx17	Plate.99	RDX	0.6	0.0704182349692236	pearson	1	Ttest_pvalue	Coefficient_of_eigenassay	SVD_pCMs_drugs	NoPrepr	SVD	8184	T400-Tx17	N	Kept components	PCT
Drug	Monoclonal_antibody	T400	Cell_line.Tx17	Plate.99	REC114	0.6	-0.010680151650522	pearson	1	Ttest_pvalue	Coefficient_of_eigenassay	SVD_pCMs_drugs	NoPrepr	SVD	13915	T400-Tx17	N	Kept components	PCT
Drug	Monoclonal_antibody	T400	Cell_line.Tx17	Plate.99	REC8	0.6	0.0544904034990011	pearson	1	Ttest_pvalue	Coefficient_of_eigenassay	SVD_pCMs_drugs	NoPrepr	SVD	9537	T400-Tx17	N	Kept components	PCT
Drug	Monoclonal_antibody	T400	Cell_line.Tx17	Plate.99	RECK	0.6	-0.079519048773982	pearson	1	Ttest_pvalue	Coefficient_of_eigenassay	SVD_pCMs_drugs	NoPrepr	SVD	7469	T400-Tx17	N	Kept components	PCT
Drug	Monoclonal_antibody	T400	Cell_line.Tx17	Plate.99	RECQL	0.6	-0.0177296206207135	pearson	1	Ttest_pvalue	Coefficient_of_eigenassay	SVD_pCMs_drugs	NoPrepr	SVD	13155	T400-Tx17	N	Kept components	PCT
Drug	Monoclonal_antibody	T400	Cell_line.Tx17	Plate.99	RECQL4	0.6	0.121236620629882	pearson	1	Ttest_pvalue	Coefficient_of_eigenassay	SVD_pCMs_drugs	NoPrepr	SVD	4795	T400-Tx17	N	Kept components	PCT
Drug	Monoclonal_antibody	T400	Cell_line.Tx17	Plate.99	RECQL5	0.6	-0.0733970961442997	pearson	1	Ttest_pvalue	Coefficient_of_eigenassay	SVD_pCMs_drugs	NoPrepr	SVD	7936	T400-Tx17	N	Kept components	PCT
Drug	Monoclonal_antibody	T400	Cell_line.Tx17	Plate.99	REEP1	0.6	0.156697032589603	pearson	1	Ttest_pvalue	Coefficient_of_eigenassay	SVD_pCMs_drugs	NoPrepr	SVD	3296	T400-Tx17	N	Kept components	PCT
Drug	Monoclonal_antibody	T400	Cell_line.Tx17	Plate.99	REEP2	0.6	0.0368461240792129	pearson	1	Ttest_pvalue	Coefficient_of_eigenassay	SVD_pCMs_drugs	NoPrepr	SVD	11192	T400-Tx17	N	Kept components	PCT
Drug	Monoclonal_antibody	T400	Cell_line.Tx17	Plate.99	REEP3	0.6	-0.0413411845190932	pearson	1	Ttest_pvalue	Coefficient_of_eigenassay	SVD_pCMs_drugs	NoPrepr	SVD	10780	T400-Tx17	N	Kept components	PCT
Drug	Monoclonal_antibody	T400	Cell_line.Tx17	Plate.99	REEP4	0.6	0.133366574605421	pearson	1	Ttest_pvalue	Coefficient_of_eigenassay	SVD_pCMs_drugs	NoPrepr	SVD	4212	T400-Tx17	N	Kept components	PCT
Drug	Monoclonal_antibody	T400	Cell_line.Tx17	Plate.99	REEP5	0.6	0.00370143153191742	pearson	1	Ttest_pvalue	Coefficient_of_eigenassay	SVD_pCMs_drugs	NoPrepr	SVD	14765	T400-Tx17	N	Kept components	PCT
Drug	Monoclonal_antibody	T400	Cell_line.Tx17	Plate.99	REEP6	0.6	-0.0134784230346065	pearson	1	Ttest_pvalue	Coefficient_of_eigenassay	SVD_pCMs_drugs	NoPrepr	SVD	13614	T400-Tx17	N	Kept components	PCT
Drug	Monoclonal_antibody	T400	Cell_line.Tx17	Plate.99	REG1A	0.6	-0.000153011702519365	pearson	1	Ttest_pvalue	Coefficient_of_eigenassay	SVD_pCMs_drugs	NoPrepr	SVD	15296	T400-Tx17	N	Kept components	PCT
Drug	Monoclonal_antibody	T400	Cell_line.Tx17	Plate.99	REG3G	0.6	-0.0943452511589805	pearson	1	Ttest_pvalue	Coefficient_of_eigenassay	SVD_pCMs_drugs	NoPrepr	SVD	6388	T400-Tx17	N	Kept components	PCT
Drug	Monoclonal_antibody	T400	Cell_line.Tx17	Plate.99	REL	0.6	0.314718304323156	pearson	1	Ttest_pvalue	Coefficient_of_eigenassay	SVD_pCMs_drugs	NoPrepr	SVD	637	T400-Tx17	N	Kept components	PCT
Drug	Monoclonal_antibody	T400	Cell_line.Tx17	Plate.99	RELA	0.6	0.0644293514399661	pearson	1	Ttest_pvalue	Coefficient_of_eigenassay	SVD_pCMs_drugs	NoPrepr	SVD	8668	T400-Tx17	N	Kept components	PCT
Drug	Monoclonal_antibody	T400	Cell_line.Tx17	Plate.99	RELB	0.6	0.221668103918562	pearson	1	Ttest_pvalue	Coefficient_of_eigenassay	SVD_pCMs_drugs	NoPrepr	SVD	1651	T400-Tx17	N	Kept components	PCT
Drug	Monoclonal_antibody	T400	Cell_line.Tx17	Plate.99	RELCH	0.6	-0.0717124244753213	pearson	1	Ttest_pvalue	Coefficient_of_eigenassay	SVD_pCMs_drugs	NoPrepr	SVD	8078	T400-Tx17	N	Kept components	PCT
Drug	Monoclonal_antibody	T400	Cell_line.Tx17	Plate.99	RELL1	0.6	-0.0219415316262994	pearson	1	Ttest_pvalue	Coefficient_of_eigenassay	SVD_pCMs_drugs	NoPrepr	SVD	12710	T400-Tx17	N	Kept components	PCT
Drug	Monoclonal_antibody	T400	Cell_line.Tx17	Plate.99	RELL2	0.6	0.115058806250392	pearson	1	Ttest_pvalue	Coefficient_of_eigenassay	SVD_pCMs_drugs	NoPrepr	SVD	5099	T400-Tx17	N	Kept components	PCT
Drug	Monoclonal_antibody	T400	Cell_line.Tx17	Plate.99	RELN	0.6	-0.0449344831009743	pearson	1	Ttest_pvalue	Coefficient_of_eigenassay	SVD_pCMs_drugs	NoPrepr	SVD	10436	T400-Tx17	N	Kept components	PCT
Drug	Monoclonal_antibody	T400	Cell_line.Tx17	Plate.99	RELT	0.6	0.064383534354633	pearson	1	Ttest_pvalue	Coefficient_of_eigenassay	SVD_pCMs_drugs	NoPrepr	SVD	8677	T400-Tx17	N	Kept components	PCT
Drug	Monoclonal_antibody	T400	Cell_line.Tx17	Plate.99	REM2	0.6	0.0288626576959766	pearson	1	Ttest_pvalue	Coefficient_of_eigenassay	SVD_pCMs_drugs	NoPrepr	SVD	11996	T400-Tx17	N	Kept components	PCT
Drug	Monoclonal_antibody	T400	Cell_line.Tx17	Plate.99	RENBP	0.6	0.089987377698534	pearson	1	Ttest_pvalue	Coefficient_of_eigenassay	SVD_pCMs_drugs	NoPrepr	SVD	6720	T400-Tx17	N	Kept components	PCT
Drug	Monoclonal_antibody	T400	Cell_line.Tx17	Plate.99	REP15	0.6	-0.0277706612236725	pearson	1	Ttest_pvalue	Coefficient_of_eigenassay	SVD_pCMs_drugs	NoPrepr	SVD	12100	T400-Tx17	N	Kept components	PCT
Drug	Monoclonal_antibody	T400	Cell_line.Tx17	Plate.99	REPIN1	0.6	0.0199604148292357	pearson	1	Ttest_pvalue	Coefficient_of_eigenassay	SVD_pCMs_drugs	NoPrepr	SVD	12917	T400-Tx17	N	Kept components	PCT
Drug	Monoclonal_antibody	T400	Cell_line.Tx17	Plate.99	REPS1	0.6	0.0127065177175728	pearson	1	Ttest_pvalue	Coefficient_of_eigenassay	SVD_pCMs_drugs	NoPrepr	SVD	13701	T400-Tx17	N	Kept components	PCT
Drug	Monoclonal_antibody	T400	Cell_line.Tx17	Plate.99	REPS2	0.6	-0.0475301034097965	pearson	1	Ttest_pvalue	Coefficient_of_eigenassay	SVD_pCMs_drugs	NoPrepr	SVD	10175	T400-Tx17	N	Kept components	PCT
Drug	Monoclonal_antibody	T400	Cell_line.Tx17	Plate.99	RER1	0.6	0.0457394723281407	pearson	1	Ttest_pvalue	Coefficient_of_eigenassay	SVD_pCMs_drugs	NoPrepr	SVD	10362	T400-Tx17	N	Kept components	PCT
Drug	Monoclonal_antibody	T400	Cell_line.Tx17	Plate.99	RERE	0.6	0.0597424226584312	pearson	1	Ttest_pvalue	Coefficient_of_eigenassay	SVD_pCMs_drugs	NoPrepr	SVD	9053	T400-Tx17	N	Kept components	PCT
Drug	Monoclonal_antibody	T400	Cell_line.Tx17	Plate.99	RERG	0.6	0.0644287327542515	pearson	1	Ttest_pvalue	Coefficient_of_eigenassay	SVD_pCMs_drugs	NoPrepr	SVD	8669	T400-Tx17	N	Kept components	PCT
Drug	Monoclonal_antibody	T400	Cell_line.Tx17	Plate.99	RERGL	0.6	0.0446073150878204	pearson	1	Ttest_pvalue	Coefficient_of_eigenassay	SVD_pCMs_drugs	NoPrepr	SVD	10474	T400-Tx17	N	Kept components	PCT
Drug	Monoclonal_antibody	T400	Cell_line.Tx17	Plate.99	REST	0.6	0.109836529907972	pearson	1	Ttest_pvalue	Coefficient_of_eigenassay	SVD_pCMs_drugs	NoPrepr	SVD	5413	T400-Tx17	N	Kept components	PCT
Drug	Monoclonal_antibody	T400	Cell_line.Tx17	Plate.99	RET	0.6	0.0734913452866208	pearson	1	Ttest_pvalue	Coefficient_of_eigenassay	SVD_pCMs_drugs	NoPrepr	SVD	7931	T400-Tx17	N	Kept components	PCT
Drug	Monoclonal_antibody	T400	Cell_line.Tx17	Plate.99	RETREG1	0.6	0.0511959381906235	pearson	1	Ttest_pvalue	Coefficient_of_eigenassay	SVD_pCMs_drugs	NoPrepr	SVD	9829	T400-Tx17	N	Kept components	PCT
Drug	Monoclonal_antibody	T400	Cell_line.Tx17	Plate.99	RETREG2	0.6	0.115503507072184	pearson	1	Ttest_pvalue	Coefficient_of_eigenassay	SVD_pCMs_drugs	NoPrepr	SVD	5075	T400-Tx17	N	Kept components	PCT
Drug	Monoclonal_antibody	T400	Cell_line.Tx17	Plate.99	RETREG3	0.6	-0.0584541456925696	pearson	1	Ttest_pvalue	Coefficient_of_eigenassay	SVD_pCMs_drugs	NoPrepr	SVD	9155	T400-Tx17	N	Kept components	PCT
Drug	Monoclonal_antibody	T400	Cell_line.Tx17	Plate.99	RETSAT	0.6	-0.0400570360881479	pearson	1	Ttest_pvalue	Coefficient_of_eigenassay	SVD_pCMs_drugs	NoPrepr	SVD	10894	T400-Tx17	N	Kept components	PCT
Drug	Monoclonal_antibody	T400	Cell_line.Tx17	Plate.99	REV1	0.6	0.0102755982300345	pearson	1	Ttest_pvalue	Coefficient_of_eigenassay	SVD_pCMs_drugs	NoPrepr	SVD	13964	T400-Tx17	N	Kept components	PCT
Drug	Monoclonal_antibody	T400	Cell_line.Tx17	Plate.99	REV3L	0.6	0.0317498298621341	pearson	1	Ttest_pvalue	Coefficient_of_eigenassay	SVD_pCMs_drugs	NoPrepr	SVD	11696	T400-Tx17	N	Kept components	PCT
Drug	Monoclonal_antibody	T400	Cell_line.Tx17	Plate.99	REX1BD	0.6	-0.3348372011697	pearson	1	Ttest_pvalue	Coefficient_of_eigenassay	SVD_pCMs_drugs	NoPrepr	SVD	535	T400-Tx17	N	Kept components	PCT
Drug	Monoclonal_antibody	T400	Cell_line.Tx17	Plate.99	REXO1	0.6	0.0604206051231185	pearson	1	Ttest_pvalue	Coefficient_of_eigenassay	SVD_pCMs_drugs	NoPrepr	SVD	8998	T400-Tx17	N	Kept components	PCT
Drug	Monoclonal_antibody	T400	Cell_line.Tx17	Plate.99	REXO2	0.6	0.15625046330879	pearson	1	Ttest_pvalue	Coefficient_of_eigenassay	SVD_pCMs_drugs	NoPrepr	SVD	3312	T400-Tx17	N	Kept components	PCT
Drug	Monoclonal_antibody	T400	Cell_line.Tx17	Plate.99	REXO4	0.6	0.132472162873993	pearson	1	Ttest_pvalue	Coefficient_of_eigenassay	SVD_pCMs_drugs	NoPrepr	SVD	4251	T400-Tx17	N	Kept components	PCT
Drug	Monoclonal_antibody	T400	Cell_line.Tx17	Plate.99	RFC1	0.6	0.0719547116922691	pearson	1	Ttest_pvalue	Coefficient_of_eigenassay	SVD_pCMs_drugs	NoPrepr	SVD	8057	T400-Tx17	N	Kept components	PCT
Drug	Monoclonal_antibody	T400	Cell_line.Tx17	Plate.99	RFC2	0.6	0.1001706423857	pearson	1	Ttest_pvalue	Coefficient_of_eigenassay	SVD_pCMs_drugs	NoPrepr	SVD	5980	T400-Tx17	N	Kept components	PCT
Drug	Monoclonal_antibody	T400	Cell_line.Tx17	Plate.99	RFC3	0.6	0.101764244878702	pearson	1	Ttest_pvalue	Coefficient_of_eigenassay	SVD_pCMs_drugs	NoPrepr	SVD	5862	T400-Tx17	N	Kept components	PCT
Drug	Monoclonal_antibody	T400	Cell_line.Tx17	Plate.99	RFC4	0.6	0.263385436103494	pearson	1	Ttest_pvalue	Coefficient_of_eigenassay	SVD_pCMs_drugs	NoPrepr	SVD	1072	T400-Tx17	N	Kept components	PCT
Drug	Monoclonal_antibody	T400	Cell_line.Tx17	Plate.99	RFC5	0.6	0.0804963085965393	pearson	1	Ttest_pvalue	Coefficient_of_eigenassay	SVD_pCMs_drugs	NoPrepr	SVD	7404	T400-Tx17	N	Kept components	PCT
Drug	Monoclonal_antibody	T400	Cell_line.Tx17	Plate.99	RFESD	0.6	-0.0558371794951327	pearson	1	Ttest_pvalue	Coefficient_of_eigenassay	SVD_pCMs_drugs	NoPrepr	SVD	9403	T400-Tx17	N	Kept components	PCT
Drug	Monoclonal_antibody	T400	Cell_line.Tx17	Plate.99	RFFL	0.6	0.171011649347801	pearson	1	Ttest_pvalue	Coefficient_of_eigenassay	SVD_pCMs_drugs	NoPrepr	SVD	2844	T400-Tx17	N	Kept components	PCT
Drug	Monoclonal_antibody	T400	Cell_line.Tx17	Plate.99	RFK	0.6	-0.129988734960857	pearson	1	Ttest_pvalue	Coefficient_of_eigenassay	SVD_pCMs_drugs	NoPrepr	SVD	4358	T400-Tx17	N	Kept components	PCT
Drug	Monoclonal_antibody	T400	Cell_line.Tx17	Plate.99	RFLNB	0.6	0.121819703735243	pearson	1	Ttest_pvalue	Coefficient_of_eigenassay	SVD_pCMs_drugs	NoPrepr	SVD	4764	T400-Tx17	N	Kept components	PCT
Drug	Monoclonal_antibody	T400	Cell_line.Tx17	Plate.99	RFNG	0.6	0.156305489026062	pearson	1	Ttest_pvalue	Coefficient_of_eigenassay	SVD_pCMs_drugs	NoPrepr	SVD	3310	T400-Tx17	N	Kept components	PCT
Drug	Monoclonal_antibody	T400	Cell_line.Tx17	Plate.99	RFPL2	0.6	0.0391001502696252	pearson	1	Ttest_pvalue	Coefficient_of_eigenassay	SVD_pCMs_drugs	NoPrepr	SVD	10986	T400-Tx17	N	Kept components	PCT
Drug	Monoclonal_antibody	T400	Cell_line.Tx17	Plate.99	RFT1	0.6	0.0420320954451444	pearson	1	Ttest_pvalue	Coefficient_of_eigenassay	SVD_pCMs_drugs	NoPrepr	SVD	10719	T400-Tx17	N	Kept components	PCT
Drug	Monoclonal_antibody	T400	Cell_line.Tx17	Plate.99	RFTN1	0.6	0.0756474962188892	pearson	1	Ttest_pvalue	Coefficient_of_eigenassay	SVD_pCMs_drugs	NoPrepr	SVD	7771	T400-Tx17	N	Kept components	PCT
Drug	Monoclonal_antibody	T400	Cell_line.Tx17	Plate.99	RFTN2	0.6	-0.0950088664631422	pearson	1	Ttest_pvalue	Coefficient_of_eigenassay	SVD_pCMs_drugs	NoPrepr	SVD	6337	T400-Tx17	N	Kept components	PCT
Drug	Monoclonal_antibody	T400	Cell_line.Tx17	Plate.99	RFWD3	0.6	0.134525225903258	pearson	1	Ttest_pvalue	Coefficient_of_eigenassay	SVD_pCMs_drugs	NoPrepr	SVD	4169	T400-Tx17	N	Kept components	PCT
Drug	Monoclonal_antibody	T400	Cell_line.Tx17	Plate.99	RFX1	0.6	0.147670953052254	pearson	1	Ttest_pvalue	Coefficient_of_eigenassay	SVD_pCMs_drugs	NoPrepr	SVD	3617	T400-Tx17	N	Kept components	PCT
Drug	Monoclonal_antibody	T400	Cell_line.Tx17	Plate.99	RFX2	0.6	0.065677569818792	pearson	1	Ttest_pvalue	Coefficient_of_eigenassay	SVD_pCMs_drugs	NoPrepr	SVD	8565	T400-Tx17	N	Kept components	PCT
Drug	Monoclonal_antibody	T400	Cell_line.Tx17	Plate.99	RFX3	0.6	-0.382865587927054	pearson	1	Ttest_pvalue	Coefficient_of_eigenassay	SVD_pCMs_drugs	NoPrepr	SVD	348	T400-Tx17	N	Kept components	PCT
Drug	Monoclonal_antibody	T400	Cell_line.Tx17	Plate.99	RFX4	0.6	0.204192569806075	pearson	1	Ttest_pvalue	Coefficient_of_eigenassay	SVD_pCMs_drugs	NoPrepr	SVD	1994	T400-Tx17	N	Kept components	PCT
Drug	Monoclonal_antibody	T400	Cell_line.Tx17	Plate.99	RFX5	0.6	-0.0951745045434256	pearson	1	Ttest_pvalue	Coefficient_of_eigenassay	SVD_pCMs_drugs	NoPrepr	SVD	6321	T400-Tx17	N	Kept components	PCT
Drug	Monoclonal_antibody	T400	Cell_line.Tx17	Plate.99	RFX7	0.6	0.0234453064884426	pearson	1	Ttest_pvalue	Coefficient_of_eigenassay	SVD_pCMs_drugs	NoPrepr	SVD	12540	T400-Tx17	N	Kept components	PCT
Drug	Monoclonal_antibody	T400	Cell_line.Tx17	Plate.99	RFXANK	0.6	0.163189301175165	pearson	1	Ttest_pvalue	Coefficient_of_eigenassay	SVD_pCMs_drugs	NoPrepr	SVD	3096	T400-Tx17	N	Kept components	PCT
Drug	Monoclonal_antibody	T400	Cell_line.Tx17	Plate.99	RFXAP	0.6	-0.0361762356462603	pearson	1	Ttest_pvalue	Coefficient_of_eigenassay	SVD_pCMs_drugs	NoPrepr	SVD	11258	T400-Tx17	N	Kept components	PCT
Drug	Monoclonal_antibody	T400	Cell_line.Tx17	Plate.99	RGCC	0.6	-0.0363072772959102	pearson	1	Ttest_pvalue	Coefficient_of_eigenassay	SVD_pCMs_drugs	NoPrepr	SVD	11241	T400-Tx17	N	Kept components	PCT
Drug	Monoclonal_antibody	T400	Cell_line.Tx17	Plate.99	RGL1	0.6	-0.0887329696476	pearson	1	Ttest_pvalue	Coefficient_of_eigenassay	SVD_pCMs_drugs	NoPrepr	SVD	6811	T400-Tx17	N	Kept components	PCT
Drug	Monoclonal_antibody	T400	Cell_line.Tx17	Plate.99	RGL3	0.6	-0.0536843067356364	pearson	1	Ttest_pvalue	Coefficient_of_eigenassay	SVD_pCMs_drugs	NoPrepr	SVD	9610	T400-Tx17	N	Kept components	PCT
Drug	Monoclonal_antibody	T400	Cell_line.Tx17	Plate.99	RGL4	0.6	0.0431951172289416	pearson	1	Ttest_pvalue	Coefficient_of_eigenassay	SVD_pCMs_drugs	NoPrepr	SVD	10599	T400-Tx17	N	Kept components	PCT
Drug	Monoclonal_antibody	T400	Cell_line.Tx17	Plate.99	RGMA	0.6	-0.180348091012068	pearson	1	Ttest_pvalue	Coefficient_of_eigenassay	SVD_pCMs_drugs	NoPrepr	SVD	2582	T400-Tx17	N	Kept components	PCT
Drug	Monoclonal_antibody	T400	Cell_line.Tx17	Plate.99	RGMB	0.6	-0.0657720138813239	pearson	1	Ttest_pvalue	Coefficient_of_eigenassay	SVD_pCMs_drugs	NoPrepr	SVD	8558	T400-Tx17	N	Kept components	PCT
Drug	Monoclonal_antibody	T400	Cell_line.Tx17	Plate.99	RGN	0.6	0.00930640137689735	pearson	1	Ttest_pvalue	Coefficient_of_eigenassay	SVD_pCMs_drugs	NoPrepr	SVD	14072	T400-Tx17	N	Kept components	PCT
Drug	Monoclonal_antibody	T400	Cell_line.Tx17	Plate.99	RGP1	0.6	0.0594485133309784	pearson	1	Ttest_pvalue	Coefficient_of_eigenassay	SVD_pCMs_drugs	NoPrepr	SVD	9075	T400-Tx17	N	Kept components	PCT
Drug	Monoclonal_antibody	T400	Cell_line.Tx17	Plate.99	RGPD2	0.6	-0.079977284859988	pearson	1	Ttest_pvalue	Coefficient_of_eigenassay	SVD_pCMs_drugs	NoPrepr	SVD	7440	T400-Tx17	N	Kept components	PCT
Drug	Monoclonal_antibody	T400	Cell_line.Tx17	Plate.99	RGPD4	0.6	0.020919248419437	pearson	1	Ttest_pvalue	Coefficient_of_eigenassay	SVD_pCMs_drugs	NoPrepr	SVD	12814	T400-Tx17	N	Kept components	PCT
Drug	Monoclonal_antibody	T400	Cell_line.Tx17	Plate.99	RGPD8	0.6	-8.78825395777204e-05	pearson	1	Ttest_pvalue	Coefficient_of_eigenassay	SVD_pCMs_drugs	NoPrepr	SVD	15302	T400-Tx17	N	Kept components	PCT
Drug	Monoclonal_antibody	T400	Cell_line.Tx17	Plate.99	RGS1	0.6	0.196078057215453	pearson	1	Ttest_pvalue	Coefficient_of_eigenassay	SVD_pCMs_drugs	NoPrepr	SVD	2184	T400-Tx17	N	Kept components	PCT
Drug	Monoclonal_antibody	T400	Cell_line.Tx17	Plate.99	RGS10	0.6	-0.0274037924778052	pearson	1	Ttest_pvalue	Coefficient_of_eigenassay	SVD_pCMs_drugs	NoPrepr	SVD	12136	T400-Tx17	N	Kept components	PCT
Drug	Monoclonal_antibody	T400	Cell_line.Tx17	Plate.99	RGS11	0.6	0.136939438608518	pearson	1	Ttest_pvalue	Coefficient_of_eigenassay	SVD_pCMs_drugs	NoPrepr	SVD	4071	T400-Tx17	N	Kept components	PCT
Drug	Monoclonal_antibody	T400	Cell_line.Tx17	Plate.99	RGS12	0.6	0.0274275408052256	pearson	1	Ttest_pvalue	Coefficient_of_eigenassay	SVD_pCMs_drugs	NoPrepr	SVD	12133	T400-Tx17	N	Kept components	PCT
Drug	Monoclonal_antibody	T400	Cell_line.Tx17	Plate.99	RGS14	0.6	0.205729172087678	pearson	1	Ttest_pvalue	Coefficient_of_eigenassay	SVD_pCMs_drugs	NoPrepr	SVD	1949	T400-Tx17	N	Kept components	PCT
Drug	Monoclonal_antibody	T400	Cell_line.Tx17	Plate.99	RGS16	0.6	0.184578960727525	pearson	1	Ttest_pvalue	Coefficient_of_eigenassay	SVD_pCMs_drugs	NoPrepr	SVD	2494	T400-Tx17	N	Kept components	PCT
Drug	Monoclonal_antibody	T400	Cell_line.Tx17	Plate.99	RGS17	0.6	0.0953913702477938	pearson	1	Ttest_pvalue	Coefficient_of_eigenassay	SVD_pCMs_drugs	NoPrepr	SVD	6304	T400-Tx17	N	Kept components	PCT
Drug	Monoclonal_antibody	T400	Cell_line.Tx17	Plate.99	RGS19	0.6	-0.0797669828247368	pearson	1	Ttest_pvalue	Coefficient_of_eigenassay	SVD_pCMs_drugs	NoPrepr	SVD	7452	T400-Tx17	N	Kept components	PCT
Drug	Monoclonal_antibody	T400	Cell_line.Tx17	Plate.99	RGS2	0.6	0.223354641558558	pearson	1	Ttest_pvalue	Coefficient_of_eigenassay	SVD_pCMs_drugs	NoPrepr	SVD	1617	T400-Tx17	N	Kept components	PCT
Drug	Monoclonal_antibody	T400	Cell_line.Tx17	Plate.99	RGS20	0.6	0.0316326550682343	pearson	1	Ttest_pvalue	Coefficient_of_eigenassay	SVD_pCMs_drugs	NoPrepr	SVD	11706	T400-Tx17	N	Kept components	PCT
Drug	Monoclonal_antibody	T400	Cell_line.Tx17	Plate.99	RGS22	0.6	-0.0368812025827831	pearson	1	Ttest_pvalue	Coefficient_of_eigenassay	SVD_pCMs_drugs	NoPrepr	SVD	11185	T400-Tx17	N	Kept components	PCT
Drug	Monoclonal_antibody	T400	Cell_line.Tx17	Plate.99	RGS3	0.6	-0.0126993351487209	pearson	1	Ttest_pvalue	Coefficient_of_eigenassay	SVD_pCMs_drugs	NoPrepr	SVD	13702	T400-Tx17	N	Kept components	PCT
Drug	Monoclonal_antibody	T400	Cell_line.Tx17	Plate.99	RGS4	0.6	-0.157043760996101	pearson	1	Ttest_pvalue	Coefficient_of_eigenassay	SVD_pCMs_drugs	NoPrepr	SVD	3286	T400-Tx17	N	Kept components	PCT
Drug	Monoclonal_antibody	T400	Cell_line.Tx17	Plate.99	RGS5	0.6	0.0429388598776113	pearson	1	Ttest_pvalue	Coefficient_of_eigenassay	SVD_pCMs_drugs	NoPrepr	SVD	10620	T400-Tx17	N	Kept components	PCT
Drug	Monoclonal_antibody	T400	Cell_line.Tx17	Plate.99	RGS6	0.6	0.653072587207364	pearson	1	Ttest_pvalue	Coefficient_of_eigenassay	SVD_pCMs_drugs	NoPrepr	SVD	64	T400-Tx17	N	Kept components	PCT
Drug	Monoclonal_antibody	T400	Cell_line.Tx17	Plate.99	RGS7	0.6	-0.0631481442202357	pearson	1	Ttest_pvalue	Coefficient_of_eigenassay	SVD_pCMs_drugs	NoPrepr	SVD	8788	T400-Tx17	N	Kept components	PCT
Drug	Monoclonal_antibody	T400	Cell_line.Tx17	Plate.99	RGS7BP	0.6	-0.0779649028890472	pearson	1	Ttest_pvalue	Coefficient_of_eigenassay	SVD_pCMs_drugs	NoPrepr	SVD	7590	T400-Tx17	N	Kept components	PCT
Drug	Monoclonal_antibody	T400	Cell_line.Tx17	Plate.99	RGS8	0.6	0.0700413189322627	pearson	1	Ttest_pvalue	Coefficient_of_eigenassay	SVD_pCMs_drugs	NoPrepr	SVD	8219	T400-Tx17	N	Kept components	PCT
Drug	Monoclonal_antibody	T400	Cell_line.Tx17	Plate.99	RGS9	0.6	0.0943300992676158	pearson	1	Ttest_pvalue	Coefficient_of_eigenassay	SVD_pCMs_drugs	NoPrepr	SVD	6390	T400-Tx17	N	Kept components	PCT
Drug	Monoclonal_antibody	T400	Cell_line.Tx17	Plate.99	RHBDD1	0.6	-0.00379536638810549	pearson	1	Ttest_pvalue	Coefficient_of_eigenassay	SVD_pCMs_drugs	NoPrepr	SVD	14753	T400-Tx17	N	Kept components	PCT
Drug	Monoclonal_antibody	T400	Cell_line.Tx17	Plate.99	RHBDD2	0.6	0.0106683072467436	pearson	1	Ttest_pvalue	Coefficient_of_eigenassay	SVD_pCMs_drugs	NoPrepr	SVD	13917	T400-Tx17	N	Kept components	PCT
Drug	Monoclonal_antibody	T400	Cell_line.Tx17	Plate.99	RHBDD3	0.6	0.142504960744426	pearson	1	Ttest_pvalue	Coefficient_of_eigenassay	SVD_pCMs_drugs	NoPrepr	SVD	3846	T400-Tx17	N	Kept components	PCT
Drug	Monoclonal_antibody	T400	Cell_line.Tx17	Plate.99	RHBDF1	0.6	0.0879642661500283	pearson	1	Ttest_pvalue	Coefficient_of_eigenassay	SVD_pCMs_drugs	NoPrepr	SVD	6854	T400-Tx17	N	Kept components	PCT
Drug	Monoclonal_antibody	T400	Cell_line.Tx17	Plate.99	RHBDF2	0.6	0.145963555839753	pearson	1	Ttest_pvalue	Coefficient_of_eigenassay	SVD_pCMs_drugs	NoPrepr	SVD	3692	T400-Tx17	N	Kept components	PCT
Drug	Monoclonal_antibody	T400	Cell_line.Tx17	Plate.99	RHBDL1	0.6	0.1646656917417	pearson	1	Ttest_pvalue	Coefficient_of_eigenassay	SVD_pCMs_drugs	NoPrepr	SVD	3049	T400-Tx17	N	Kept components	PCT
Drug	Monoclonal_antibody	T400	Cell_line.Tx17	Plate.99	RHBDL2	0.6	-0.0680381742126046	pearson	1	Ttest_pvalue	Coefficient_of_eigenassay	SVD_pCMs_drugs	NoPrepr	SVD	8371	T400-Tx17	N	Kept components	PCT
Drug	Monoclonal_antibody	T400	Cell_line.Tx17	Plate.99	RHBDL3	0.6	0.0846116719887285	pearson	1	Ttest_pvalue	Coefficient_of_eigenassay	SVD_pCMs_drugs	NoPrepr	SVD	7101	T400-Tx17	N	Kept components	PCT
Drug	Monoclonal_antibody	T400	Cell_line.Tx17	Plate.99	RHCG	0.6	-0.138210262702332	pearson	1	Ttest_pvalue	Coefficient_of_eigenassay	SVD_pCMs_drugs	NoPrepr	SVD	4019	T400-Tx17	N	Kept components	PCT
Drug	Monoclonal_antibody	T400	Cell_line.Tx17	Plate.99	RHD	0.6	0.0596895827836151	pearson	1	Ttest_pvalue	Coefficient_of_eigenassay	SVD_pCMs_drugs	NoPrepr	SVD	9056	T400-Tx17	N	Kept components	PCT
Drug	Monoclonal_antibody	T400	Cell_line.Tx17	Plate.99	RHEB	0.6	0.0404358544349153	pearson	1	Ttest_pvalue	Coefficient_of_eigenassay	SVD_pCMs_drugs	NoPrepr	SVD	10867	T400-Tx17	N	Kept components	PCT
Drug	Monoclonal_antibody	T400	Cell_line.Tx17	Plate.99	RHEBL1	0.6	0.220317785645511	pearson	1	Ttest_pvalue	Coefficient_of_eigenassay	SVD_pCMs_drugs	NoPrepr	SVD	1669	T400-Tx17	N	Kept components	PCT
Drug	Monoclonal_antibody	T400	Cell_line.Tx17	Plate.99	RHNO1	0.6	0.0277542849964055	pearson	1	Ttest_pvalue	Coefficient_of_eigenassay	SVD_pCMs_drugs	NoPrepr	SVD	12103	T400-Tx17	N	Kept components	PCT
Drug	Monoclonal_antibody	T400	Cell_line.Tx17	Plate.99	RHOA	0.6	0.00530329414583355	pearson	1	Ttest_pvalue	Coefficient_of_eigenassay	SVD_pCMs_drugs	NoPrepr	SVD	14566	T400-Tx17	N	Kept components	PCT
Drug	Monoclonal_antibody	T400	Cell_line.Tx17	Plate.99	RHOB	0.6	-0.0877480135036932	pearson	1	Ttest_pvalue	Coefficient_of_eigenassay	SVD_pCMs_drugs	NoPrepr	SVD	6870	T400-Tx17	N	Kept components	PCT
Drug	Monoclonal_antibody	T400	Cell_line.Tx17	Plate.99	RHOBTB1	0.6	-0.0927777865483585	pearson	1	Ttest_pvalue	Coefficient_of_eigenassay	SVD_pCMs_drugs	NoPrepr	SVD	6507	T400-Tx17	N	Kept components	PCT
Drug	Monoclonal_antibody	T400	Cell_line.Tx17	Plate.99	RHOBTB2	0.6	0.0984232897276973	pearson	1	Ttest_pvalue	Coefficient_of_eigenassay	SVD_pCMs_drugs	NoPrepr	SVD	6097	T400-Tx17	N	Kept components	PCT
Drug	Monoclonal_antibody	T400	Cell_line.Tx17	Plate.99	RHOBTB3	0.6	-0.0507557596601228	pearson	1	Ttest_pvalue	Coefficient_of_eigenassay	SVD_pCMs_drugs	NoPrepr	SVD	9871	T400-Tx17	N	Kept components	PCT
Drug	Monoclonal_antibody	T400	Cell_line.Tx17	Plate.99	RHOC	0.6	-0.0692510693102373	pearson	1	Ttest_pvalue	Coefficient_of_eigenassay	SVD_pCMs_drugs	NoPrepr	SVD	8286	T400-Tx17	N	Kept components	PCT
Drug	Monoclonal_antibody	T400	Cell_line.Tx17	Plate.99	RHOD	0.6	-0.166135381482928	pearson	1	Ttest_pvalue	Coefficient_of_eigenassay	SVD_pCMs_drugs	NoPrepr	SVD	2998	T400-Tx17	N	Kept components	PCT
Drug	Monoclonal_antibody	T400	Cell_line.Tx17	Plate.99	RHOF	0.6	0.062528922339242	pearson	1	Ttest_pvalue	Coefficient_of_eigenassay	SVD_pCMs_drugs	NoPrepr	SVD	8830	T400-Tx17	N	Kept components	PCT
Drug	Monoclonal_antibody	T400	Cell_line.Tx17	Plate.99	RHOG	0.6	0.209367860541255	pearson	1	Ttest_pvalue	Coefficient_of_eigenassay	SVD_pCMs_drugs	NoPrepr	SVD	1872	T400-Tx17	N	Kept components	PCT
Drug	Monoclonal_antibody	T400	Cell_line.Tx17	Plate.99	RHOJ	0.6	-0.149891883489235	pearson	1	Ttest_pvalue	Coefficient_of_eigenassay	SVD_pCMs_drugs	NoPrepr	SVD	3527	T400-Tx17	N	Kept components	PCT
Drug	Monoclonal_antibody	T400	Cell_line.Tx17	Plate.99	RHOQ	0.6	0.113332162358392	pearson	1	Ttest_pvalue	Coefficient_of_eigenassay	SVD_pCMs_drugs	NoPrepr	SVD	5212	T400-Tx17	N	Kept components	PCT
Drug	Monoclonal_antibody	T400	Cell_line.Tx17	Plate.99	RHOT1	0.6	-0.0329848540195976	pearson	1	Ttest_pvalue	Coefficient_of_eigenassay	SVD_pCMs_drugs	NoPrepr	SVD	11580	T400-Tx17	N	Kept components	PCT
Drug	Monoclonal_antibody	T400	Cell_line.Tx17	Plate.99	RHOT2	0.6	0.16870550179473	pearson	1	Ttest_pvalue	Coefficient_of_eigenassay	SVD_pCMs_drugs	NoPrepr	SVD	2918	T400-Tx17	N	Kept components	PCT
Drug	Monoclonal_antibody	T400	Cell_line.Tx17	Plate.99	RHOU	0.6	-0.166856259684847	pearson	1	Ttest_pvalue	Coefficient_of_eigenassay	SVD_pCMs_drugs	NoPrepr	SVD	2977	T400-Tx17	N	Kept components	PCT
Drug	Monoclonal_antibody	T400	Cell_line.Tx17	Plate.99	RHOV	0.6	-0.305290353512392	pearson	1	Ttest_pvalue	Coefficient_of_eigenassay	SVD_pCMs_drugs	NoPrepr	SVD	708	T400-Tx17	N	Kept components	PCT
Drug	Monoclonal_antibody	T400	Cell_line.Tx17	Plate.99	RHOXF1	0.6	-0.010647858616553	pearson	1	Ttest_pvalue	Coefficient_of_eigenassay	SVD_pCMs_drugs	NoPrepr	SVD	13920	T400-Tx17	N	Kept components	PCT
Drug	Monoclonal_antibody	T400	Cell_line.Tx17	Plate.99	RHPN1	0.6	0.225418996778377	pearson	1	Ttest_pvalue	Coefficient_of_eigenassay	SVD_pCMs_drugs	NoPrepr	SVD	1582	T400-Tx17	N	Kept components	PCT
Drug	Monoclonal_antibody	T400	Cell_line.Tx17	Plate.99	RHPN2	0.6	-0.0631766628031969	pearson	1	Ttest_pvalue	Coefficient_of_eigenassay	SVD_pCMs_drugs	NoPrepr	SVD	8783	T400-Tx17	N	Kept components	PCT
Drug	Monoclonal_antibody	T400	Cell_line.Tx17	Plate.99	RIBC1	0.6	0.0573312816355136	pearson	1	Ttest_pvalue	Coefficient_of_eigenassay	SVD_pCMs_drugs	NoPrepr	SVD	9254	T400-Tx17	N	Kept components	PCT
Drug	Monoclonal_antibody	T400	Cell_line.Tx17	Plate.99	RIBC2	0.6	0.0330752042549606	pearson	1	Ttest_pvalue	Coefficient_of_eigenassay	SVD_pCMs_drugs	NoPrepr	SVD	11564	T400-Tx17	N	Kept components	PCT
Drug	Monoclonal_antibody	T400	Cell_line.Tx17	Plate.99	RIC1	0.6	-0.0469665096707784	pearson	1	Ttest_pvalue	Coefficient_of_eigenassay	SVD_pCMs_drugs	NoPrepr	SVD	10243	T400-Tx17	N	Kept components	PCT
Drug	Monoclonal_antibody	T400	Cell_line.Tx17	Plate.99	RIC3	0.6	-0.0248943200412064	pearson	1	Ttest_pvalue	Coefficient_of_eigenassay	SVD_pCMs_drugs	NoPrepr	SVD	12384	T400-Tx17	N	Kept components	PCT
Drug	Monoclonal_antibody	T400	Cell_line.Tx17	Plate.99	RIC8A	0.6	0.12100801554759	pearson	1	Ttest_pvalue	Coefficient_of_eigenassay	SVD_pCMs_drugs	NoPrepr	SVD	4807	T400-Tx17	N	Kept components	PCT
Drug	Monoclonal_antibody	T400	Cell_line.Tx17	Plate.99	RIC8B	0.6	-0.0807457613532349	pearson	1	Ttest_pvalue	Coefficient_of_eigenassay	SVD_pCMs_drugs	NoPrepr	SVD	7386	T400-Tx17	N	Kept components	PCT
Drug	Monoclonal_antibody	T400	Cell_line.Tx17	Plate.99	RICTOR	0.6	0.0960713891552141	pearson	1	Ttest_pvalue	Coefficient_of_eigenassay	SVD_pCMs_drugs	NoPrepr	SVD	6253	T400-Tx17	N	Kept components	PCT
Drug	Monoclonal_antibody	T400	Cell_line.Tx17	Plate.99	RIDA	0.6	0.0160947916244806	pearson	1	Ttest_pvalue	Coefficient_of_eigenassay	SVD_pCMs_drugs	NoPrepr	SVD	13317	T400-Tx17	N	Kept components	PCT
Drug	Monoclonal_antibody	T400	Cell_line.Tx17	Plate.99	RIF1	0.6	0.349939014192637	pearson	1	Ttest_pvalue	Coefficient_of_eigenassay	SVD_pCMs_drugs	NoPrepr	SVD	479	T400-Tx17	N	Kept components	PCT
Drug	Monoclonal_antibody	T400	Cell_line.Tx17	Plate.99	RIIAD1	0.6	0.158576419536834	pearson	1	Ttest_pvalue	Coefficient_of_eigenassay	SVD_pCMs_drugs	NoPrepr	SVD	3236	T400-Tx17	N	Kept components	PCT
Drug	Monoclonal_antibody	T400	Cell_line.Tx17	Plate.99	RILPL1	0.6	0.11130779447503	pearson	1	Ttest_pvalue	Coefficient_of_eigenassay	SVD_pCMs_drugs	NoPrepr	SVD	5340	T400-Tx17	N	Kept components	PCT
Drug	Monoclonal_antibody	T400	Cell_line.Tx17	Plate.99	RILPL2	0.6	0.0675550653621573	pearson	1	Ttest_pvalue	Coefficient_of_eigenassay	SVD_pCMs_drugs	NoPrepr	SVD	8415	T400-Tx17	N	Kept components	PCT
Drug	Monoclonal_antibody	T400	Cell_line.Tx17	Plate.99	RIMBP2	0.6	0.0136242979144045	pearson	1	Ttest_pvalue	Coefficient_of_eigenassay	SVD_pCMs_drugs	NoPrepr	SVD	13594	T400-Tx17	N	Kept components	PCT
Drug	Monoclonal_antibody	T400	Cell_line.Tx17	Plate.99	RIMKLA	0.6	0.10396687982578	pearson	1	Ttest_pvalue	Coefficient_of_eigenassay	SVD_pCMs_drugs	NoPrepr	SVD	5732	T400-Tx17	N	Kept components	PCT
Drug	Monoclonal_antibody	T400	Cell_line.Tx17	Plate.99	RIMKLB	0.6	0.103903079003894	pearson	1	Ttest_pvalue	Coefficient_of_eigenassay	SVD_pCMs_drugs	NoPrepr	SVD	5734	T400-Tx17	N	Kept components	PCT
Drug	Monoclonal_antibody	T400	Cell_line.Tx17	Plate.99	RIMS1	0.6	0.0802422032801011	pearson	1	Ttest_pvalue	Coefficient_of_eigenassay	SVD_pCMs_drugs	NoPrepr	SVD	7427	T400-Tx17	N	Kept components	PCT
Drug	Monoclonal_antibody	T400	Cell_line.Tx17	Plate.99	RIMS2	0.6	-0.057399192352917	pearson	1	Ttest_pvalue	Coefficient_of_eigenassay	SVD_pCMs_drugs	NoPrepr	SVD	9245	T400-Tx17	N	Kept components	PCT
Drug	Monoclonal_antibody	T400	Cell_line.Tx17	Plate.99	RIMS3	0.6	-0.123060838783584	pearson	1	Ttest_pvalue	Coefficient_of_eigenassay	SVD_pCMs_drugs	NoPrepr	SVD	4703	T400-Tx17	N	Kept components	PCT
Drug	Monoclonal_antibody	T400	Cell_line.Tx17	Plate.99	RIMS4	0.6	-0.102487642278489	pearson	1	Ttest_pvalue	Coefficient_of_eigenassay	SVD_pCMs_drugs	NoPrepr	SVD	5811	T400-Tx17	N	Kept components	PCT
Drug	Monoclonal_antibody	T400	Cell_line.Tx17	Plate.99	RIN1	0.6	0.045056219577273	pearson	1	Ttest_pvalue	Coefficient_of_eigenassay	SVD_pCMs_drugs	NoPrepr	SVD	10419	T400-Tx17	N	Kept components	PCT
Drug	Monoclonal_antibody	T400	Cell_line.Tx17	Plate.99	RIN2	0.6	-0.0898817442382417	pearson	1	Ttest_pvalue	Coefficient_of_eigenassay	SVD_pCMs_drugs	NoPrepr	SVD	6726	T400-Tx17	N	Kept components	PCT
Drug	Monoclonal_antibody	T400	Cell_line.Tx17	Plate.99	RIN3	0.6	-0.197027523987439	pearson	1	Ttest_pvalue	Coefficient_of_eigenassay	SVD_pCMs_drugs	NoPrepr	SVD	2168	T400-Tx17	N	Kept components	PCT
Drug	Monoclonal_antibody	T400	Cell_line.Tx17	Plate.99	RINL	0.6	-0.178989379072531	pearson	1	Ttest_pvalue	Coefficient_of_eigenassay	SVD_pCMs_drugs	NoPrepr	SVD	2617	T400-Tx17	N	Kept components	PCT
Drug	Monoclonal_antibody	T400	Cell_line.Tx17	Plate.99	RINT1	0.6	0.161854351617564	pearson	1	Ttest_pvalue	Coefficient_of_eigenassay	SVD_pCMs_drugs	NoPrepr	SVD	3135	T400-Tx17	N	Kept components	PCT
Drug	Monoclonal_antibody	T400	Cell_line.Tx17	Plate.99	RIOK1	0.6	0.0225684438020219	pearson	1	Ttest_pvalue	Coefficient_of_eigenassay	SVD_pCMs_drugs	NoPrepr	SVD	12647	T400-Tx17	N	Kept components	PCT
Drug	Monoclonal_antibody	T400	Cell_line.Tx17	Plate.99	RIOK2	0.6	-0.027862339382405	pearson	1	Ttest_pvalue	Coefficient_of_eigenassay	SVD_pCMs_drugs	NoPrepr	SVD	12092	T400-Tx17	N	Kept components	PCT
Drug	Monoclonal_antibody	T400	Cell_line.Tx17	Plate.99	RIOK3	0.6	-0.115241807003653	pearson	1	Ttest_pvalue	Coefficient_of_eigenassay	SVD_pCMs_drugs	NoPrepr	SVD	5092	T400-Tx17	N	Kept components	PCT
Drug	Monoclonal_antibody	T400	Cell_line.Tx17	Plate.99	RIOX1	0.6	-0.0791306564260208	pearson	1	Ttest_pvalue	Coefficient_of_eigenassay	SVD_pCMs_drugs	NoPrepr	SVD	7505	T400-Tx17	N	Kept components	PCT
Drug	Monoclonal_antibody	T400	Cell_line.Tx17	Plate.99	RIOX2	0.6	-0.0266557283180793	pearson	1	Ttest_pvalue	Coefficient_of_eigenassay	SVD_pCMs_drugs	NoPrepr	SVD	12215	T400-Tx17	N	Kept components	PCT
Drug	Monoclonal_antibody	T400	Cell_line.Tx17	Plate.99	RIPK1	0.6	0.00897534198551867	pearson	1	Ttest_pvalue	Coefficient_of_eigenassay	SVD_pCMs_drugs	NoPrepr	SVD	14112	T400-Tx17	N	Kept components	PCT
Drug	Monoclonal_antibody	T400	Cell_line.Tx17	Plate.99	RIPK2	0.6	-0.169524467943541	pearson	1	Ttest_pvalue	Coefficient_of_eigenassay	SVD_pCMs_drugs	NoPrepr	SVD	2891	T400-Tx17	N	Kept components	PCT
Drug	Monoclonal_antibody	T400	Cell_line.Tx17	Plate.99	RIPK4	0.6	-0.0336674067830723	pearson	1	Ttest_pvalue	Coefficient_of_eigenassay	SVD_pCMs_drugs	NoPrepr	SVD	11499	T400-Tx17	N	Kept components	PCT
Drug	Monoclonal_antibody	T400	Cell_line.Tx17	Plate.99	RIPOR1	0.6	-0.0148903824234431	pearson	1	Ttest_pvalue	Coefficient_of_eigenassay	SVD_pCMs_drugs	NoPrepr	SVD	13442	T400-Tx17	N	Kept components	PCT
Drug	Monoclonal_antibody	T400	Cell_line.Tx17	Plate.99	RIPOR2	0.6	-0.00266855508179998	pearson	1	Ttest_pvalue	Coefficient_of_eigenassay	SVD_pCMs_drugs	NoPrepr	SVD	14897	T400-Tx17	N	Kept components	PCT
Drug	Monoclonal_antibody	T400	Cell_line.Tx17	Plate.99	RIPOR3	0.6	0.019980213306425	pearson	1	Ttest_pvalue	Coefficient_of_eigenassay	SVD_pCMs_drugs	NoPrepr	SVD	12913	T400-Tx17	N	Kept components	PCT
Drug	Monoclonal_antibody	T400	Cell_line.Tx17	Plate.99	RIPPLY2	0.6	0.00145750304710183	pearson	1	Ttest_pvalue	Coefficient_of_eigenassay	SVD_pCMs_drugs	NoPrepr	SVD	15095	T400-Tx17	N	Kept components	PCT
Drug	Monoclonal_antibody	T400	Cell_line.Tx17	Plate.99	RIPPLY3	0.6	-0.142703617012178	pearson	1	Ttest_pvalue	Coefficient_of_eigenassay	SVD_pCMs_drugs	NoPrepr	SVD	3835	T400-Tx17	N	Kept components	PCT
Drug	Monoclonal_antibody	T400	Cell_line.Tx17	Plate.99	RIT1	0.6	-0.0288162416948249	pearson	1	Ttest_pvalue	Coefficient_of_eigenassay	SVD_pCMs_drugs	NoPrepr	SVD	11998	T400-Tx17	N	Kept components	PCT
Drug	Monoclonal_antibody	T400	Cell_line.Tx17	Plate.99	RITA1	0.6	0.0943105081146736	pearson	1	Ttest_pvalue	Coefficient_of_eigenassay	SVD_pCMs_drugs	NoPrepr	SVD	6391	T400-Tx17	N	Kept components	PCT
Drug	Monoclonal_antibody	T400	Cell_line.Tx17	Plate.99	RLF	0.6	0.0176027646046537	pearson	1	Ttest_pvalue	Coefficient_of_eigenassay	SVD_pCMs_drugs	NoPrepr	SVD	13164	T400-Tx17	N	Kept components	PCT
Drug	Monoclonal_antibody	T400	Cell_line.Tx17	Plate.99	RLIM	0.6	0.232623886851652	pearson	1	Ttest_pvalue	Coefficient_of_eigenassay	SVD_pCMs_drugs	NoPrepr	SVD	1471	T400-Tx17	N	Kept components	PCT
Drug	Monoclonal_antibody	T400	Cell_line.Tx17	Plate.99	RLN1	0.6	0.000412131786772907	pearson	1	Ttest_pvalue	Coefficient_of_eigenassay	SVD_pCMs_drugs	NoPrepr	SVD	15249	T400-Tx17	N	Kept components	PCT
Drug	Monoclonal_antibody	T400	Cell_line.Tx17	Plate.99	RLN2	0.6	-0.032109874692667	pearson	1	Ttest_pvalue	Coefficient_of_eigenassay	SVD_pCMs_drugs	NoPrepr	SVD	11662	T400-Tx17	N	Kept components	PCT
Drug	Monoclonal_antibody	T400	Cell_line.Tx17	Plate.99	RMC1	0.6	0.126174526579926	pearson	1	Ttest_pvalue	Coefficient_of_eigenassay	SVD_pCMs_drugs	NoPrepr	SVD	4558	T400-Tx17	N	Kept components	PCT
Drug	Monoclonal_antibody	T400	Cell_line.Tx17	Plate.99	RMDN1	0.6	0.00627589020545477	pearson	1	Ttest_pvalue	Coefficient_of_eigenassay	SVD_pCMs_drugs	NoPrepr	SVD	14456	T400-Tx17	N	Kept components	PCT
Drug	Monoclonal_antibody	T400	Cell_line.Tx17	Plate.99	RMDN2	0.6	0.0357451604551007	pearson	1	Ttest_pvalue	Coefficient_of_eigenassay	SVD_pCMs_drugs	NoPrepr	SVD	11295	T400-Tx17	N	Kept components	PCT
Drug	Monoclonal_antibody	T400	Cell_line.Tx17	Plate.99	RMDN3	0.6	0.0604443799671846	pearson	1	Ttest_pvalue	Coefficient_of_eigenassay	SVD_pCMs_drugs	NoPrepr	SVD	8995	T400-Tx17	N	Kept components	PCT
Drug	Monoclonal_antibody	T400	Cell_line.Tx17	Plate.99	RMI1	0.6	-0.109642525391378	pearson	1	Ttest_pvalue	Coefficient_of_eigenassay	SVD_pCMs_drugs	NoPrepr	SVD	5425	T400-Tx17	N	Kept components	PCT
Drug	Monoclonal_antibody	T400	Cell_line.Tx17	Plate.99	RMI2	0.6	0.24835009032923	pearson	1	Ttest_pvalue	Coefficient_of_eigenassay	SVD_pCMs_drugs	NoPrepr	SVD	1264	T400-Tx17	N	Kept components	PCT
Drug	Monoclonal_antibody	T400	Cell_line.Tx17	Plate.99	RMND1	0.6	-0.0727165213428385	pearson	1	Ttest_pvalue	Coefficient_of_eigenassay	SVD_pCMs_drugs	NoPrepr	SVD	7992	T400-Tx17	N	Kept components	PCT
Drug	Monoclonal_antibody	T400	Cell_line.Tx17	Plate.99	RMND5A	0.6	0.0615405499674746	pearson	1	Ttest_pvalue	Coefficient_of_eigenassay	SVD_pCMs_drugs	NoPrepr	SVD	8914	T400-Tx17	N	Kept components	PCT
Drug	Monoclonal_antibody	T400	Cell_line.Tx17	Plate.99	RMND5B	0.6	0.207238204242156	pearson	1	Ttest_pvalue	Coefficient_of_eigenassay	SVD_pCMs_drugs	NoPrepr	SVD	1916	T400-Tx17	N	Kept components	PCT
Drug	Monoclonal_antibody	T400	Cell_line.Tx17	Plate.99	RNASE1	0.6	-0.738062401318035	pearson	1	Ttest_pvalue	Coefficient_of_eigenassay	SVD_pCMs_drugs	NoPrepr	SVD	47	T400-Tx17	N	Kept components	PCT
Drug	Monoclonal_antibody	T400	Cell_line.Tx17	Plate.99	RNASE4	0.6	-0.0233389293611192	pearson	1	Ttest_pvalue	Coefficient_of_eigenassay	SVD_pCMs_drugs	NoPrepr	SVD	12559	T400-Tx17	N	Kept components	PCT
Drug	Monoclonal_antibody	T400	Cell_line.Tx17	Plate.99	RNASE6	0.6	0.0611469287577812	pearson	1	Ttest_pvalue	Coefficient_of_eigenassay	SVD_pCMs_drugs	NoPrepr	SVD	8944	T400-Tx17	N	Kept components	PCT
Drug	Monoclonal_antibody	T400	Cell_line.Tx17	Plate.99	RNASEH1	0.6	-0.0332639742110774	pearson	1	Ttest_pvalue	Coefficient_of_eigenassay	SVD_pCMs_drugs	NoPrepr	SVD	11540	T400-Tx17	N	Kept components	PCT
Drug	Monoclonal_antibody	T400	Cell_line.Tx17	Plate.99	RNASEH2A	0.6	0.238930975402421	pearson	1	Ttest_pvalue	Coefficient_of_eigenassay	SVD_pCMs_drugs	NoPrepr	SVD	1399	T400-Tx17	N	Kept components	PCT
Drug	Monoclonal_antibody	T400	Cell_line.Tx17	Plate.99	RNASEH2B	0.6	0.112947865000921	pearson	1	Ttest_pvalue	Coefficient_of_eigenassay	SVD_pCMs_drugs	NoPrepr	SVD	5233	T400-Tx17	N	Kept components	PCT
Drug	Monoclonal_antibody	T400	Cell_line.Tx17	Plate.99	RNASEH2C	0.6	0.0151898543687948	pearson	1	Ttest_pvalue	Coefficient_of_eigenassay	SVD_pCMs_drugs	NoPrepr	SVD	13407	T400-Tx17	N	Kept components	PCT
Drug	Monoclonal_antibody	T400	Cell_line.Tx17	Plate.99	RNASEK	0.6	-0.0191865220897976	pearson	1	Ttest_pvalue	Coefficient_of_eigenassay	SVD_pCMs_drugs	NoPrepr	SVD	13010	T400-Tx17	N	Kept components	PCT
Drug	Monoclonal_antibody	T400	Cell_line.Tx17	Plate.99	RNASEL	0.6	0.20072609976022	pearson	1	Ttest_pvalue	Coefficient_of_eigenassay	SVD_pCMs_drugs	NoPrepr	SVD	2068	T400-Tx17	N	Kept components	PCT
Drug	Monoclonal_antibody	T400	Cell_line.Tx17	Plate.99	RNASET2	0.6	-0.113859694589394	pearson	1	Ttest_pvalue	Coefficient_of_eigenassay	SVD_pCMs_drugs	NoPrepr	SVD	5178	T400-Tx17	N	Kept components	PCT
Drug	Monoclonal_antibody	T400	Cell_line.Tx17	Plate.99	RND1	0.6	0.152051666055594	pearson	1	Ttest_pvalue	Coefficient_of_eigenassay	SVD_pCMs_drugs	NoPrepr	SVD	3462	T400-Tx17	N	Kept components	PCT
Drug	Monoclonal_antibody	T400	Cell_line.Tx17	Plate.99	RND2	0.6	0.00230252550792112	pearson	1	Ttest_pvalue	Coefficient_of_eigenassay	SVD_pCMs_drugs	NoPrepr	SVD	14950	T400-Tx17	N	Kept components	PCT
Drug	Monoclonal_antibody	T400	Cell_line.Tx17	Plate.99	RND3	0.6	0.108563324428726	pearson	1	Ttest_pvalue	Coefficient_of_eigenassay	SVD_pCMs_drugs	NoPrepr	SVD	5475	T400-Tx17	N	Kept components	PCT
Drug	Monoclonal_antibody	T400	Cell_line.Tx17	Plate.99	RNF10	0.6	-0.0164661410760903	pearson	1	Ttest_pvalue	Coefficient_of_eigenassay	SVD_pCMs_drugs	NoPrepr	SVD	13283	T400-Tx17	N	Kept components	PCT
Drug	Monoclonal_antibody	T400	Cell_line.Tx17	Plate.99	RNF103	0.6	-0.00910313212750025	pearson	1	Ttest_pvalue	Coefficient_of_eigenassay	SVD_pCMs_drugs	NoPrepr	SVD	14093	T400-Tx17	N	Kept components	PCT
Drug	Monoclonal_antibody	T400	Cell_line.Tx17	Plate.99	RNF103-CHMP3	0.6	0.0048415485023293	pearson	1	Ttest_pvalue	Coefficient_of_eigenassay	SVD_pCMs_drugs	NoPrepr	SVD	14617	T400-Tx17	N	Kept components	PCT
Drug	Monoclonal_antibody	T400	Cell_line.Tx17	Plate.99	RNF11	0.6	-0.0809059148777306	pearson	1	Ttest_pvalue	Coefficient_of_eigenassay	SVD_pCMs_drugs	NoPrepr	SVD	7371	T400-Tx17	N	Kept components	PCT
Drug	Monoclonal_antibody	T400	Cell_line.Tx17	Plate.99	RNF111	0.6	-0.146908164818902	pearson	1	Ttest_pvalue	Coefficient_of_eigenassay	SVD_pCMs_drugs	NoPrepr	SVD	3657	T400-Tx17	N	Kept components	PCT
Drug	Monoclonal_antibody	T400	Cell_line.Tx17	Plate.99	RNF112	0.6	0.0344901294465786	pearson	1	Ttest_pvalue	Coefficient_of_eigenassay	SVD_pCMs_drugs	NoPrepr	SVD	11423	T400-Tx17	N	Kept components	PCT
Drug	Monoclonal_antibody	T400	Cell_line.Tx17	Plate.99	RNF113A	0.6	0.163408377384672	pearson	1	Ttest_pvalue	Coefficient_of_eigenassay	SVD_pCMs_drugs	NoPrepr	SVD	3088	T400-Tx17	N	Kept components	PCT
Drug	Monoclonal_antibody	T400	Cell_line.Tx17	Plate.99	RNF113B	0.6	-0.272940138956365	pearson	1	Ttest_pvalue	Coefficient_of_eigenassay	SVD_pCMs_drugs	NoPrepr	SVD	958	T400-Tx17	N	Kept components	PCT
Drug	Monoclonal_antibody	T400	Cell_line.Tx17	Plate.99	RNF114	0.6	0.204193034532128	pearson	1	Ttest_pvalue	Coefficient_of_eigenassay	SVD_pCMs_drugs	NoPrepr	SVD	1993	T400-Tx17	N	Kept components	PCT
Drug	Monoclonal_antibody	T400	Cell_line.Tx17	Plate.99	RNF115	0.6	0.090596655714139	pearson	1	Ttest_pvalue	Coefficient_of_eigenassay	SVD_pCMs_drugs	NoPrepr	SVD	6677	T400-Tx17	N	Kept components	PCT
Drug	Monoclonal_antibody	T400	Cell_line.Tx17	Plate.99	RNF121	0.6	0.0896361858847095	pearson	1	Ttest_pvalue	Coefficient_of_eigenassay	SVD_pCMs_drugs	NoPrepr	SVD	6739	T400-Tx17	N	Kept components	PCT
Drug	Monoclonal_antibody	T400	Cell_line.Tx17	Plate.99	RNF122	0.6	0.00147333266178912	pearson	1	Ttest_pvalue	Coefficient_of_eigenassay	SVD_pCMs_drugs	NoPrepr	SVD	15092	T400-Tx17	N	Kept components	PCT
Drug	Monoclonal_antibody	T400	Cell_line.Tx17	Plate.99	RNF123	0.6	0.0612750164881099	pearson	1	Ttest_pvalue	Coefficient_of_eigenassay	SVD_pCMs_drugs	NoPrepr	SVD	8933	T400-Tx17	N	Kept components	PCT
Drug	Monoclonal_antibody	T400	Cell_line.Tx17	Plate.99	RNF125	0.6	-0.0695344483516911	pearson	1	Ttest_pvalue	Coefficient_of_eigenassay	SVD_pCMs_drugs	NoPrepr	SVD	8258	T400-Tx17	N	Kept components	PCT
Drug	Monoclonal_antibody	T400	Cell_line.Tx17	Plate.99	RNF126	0.6	0.0904928933733445	pearson	1	Ttest_pvalue	Coefficient_of_eigenassay	SVD_pCMs_drugs	NoPrepr	SVD	6690	T400-Tx17	N	Kept components	PCT
Drug	Monoclonal_antibody	T400	Cell_line.Tx17	Plate.99	RNF13	0.6	-0.0410923364074366	pearson	1	Ttest_pvalue	Coefficient_of_eigenassay	SVD_pCMs_drugs	NoPrepr	SVD	10806	T400-Tx17	N	Kept components	PCT
Drug	Monoclonal_antibody	T400	Cell_line.Tx17	Plate.99	RNF130	0.6	0.0492381435941057	pearson	1	Ttest_pvalue	Coefficient_of_eigenassay	SVD_pCMs_drugs	NoPrepr	SVD	10010	T400-Tx17	N	Kept components	PCT
Drug	Monoclonal_antibody	T400	Cell_line.Tx17	Plate.99	RNF135	0.6	-0.0923394196637174	pearson	1	Ttest_pvalue	Coefficient_of_eigenassay	SVD_pCMs_drugs	NoPrepr	SVD	6551	T400-Tx17	N	Kept components	PCT
Drug	Monoclonal_antibody	T400	Cell_line.Tx17	Plate.99	RNF138	0.6	-0.0158858996830726	pearson	1	Ttest_pvalue	Coefficient_of_eigenassay	SVD_pCMs_drugs	NoPrepr	SVD	13342	T400-Tx17	N	Kept components	PCT
Drug	Monoclonal_antibody	T400	Cell_line.Tx17	Plate.99	RNF139	0.6	-0.0457375634879016	pearson	1	Ttest_pvalue	Coefficient_of_eigenassay	SVD_pCMs_drugs	NoPrepr	SVD	10364	T400-Tx17	N	Kept components	PCT
Drug	Monoclonal_antibody	T400	Cell_line.Tx17	Plate.99	RNF14	0.6	-0.198819967694278	pearson	1	Ttest_pvalue	Coefficient_of_eigenassay	SVD_pCMs_drugs	NoPrepr	SVD	2112	T400-Tx17	N	Kept components	PCT
Drug	Monoclonal_antibody	T400	Cell_line.Tx17	Plate.99	RNF141	0.6	-0.0835577062931802	pearson	1	Ttest_pvalue	Coefficient_of_eigenassay	SVD_pCMs_drugs	NoPrepr	SVD	7178	T400-Tx17	N	Kept components	PCT
Drug	Monoclonal_antibody	T400	Cell_line.Tx17	Plate.99	RNF144A	0.6	0.088926866740183	pearson	1	Ttest_pvalue	Coefficient_of_eigenassay	SVD_pCMs_drugs	NoPrepr	SVD	6792	T400-Tx17	N	Kept components	PCT
Drug	Monoclonal_antibody	T400	Cell_line.Tx17	Plate.99	RNF144B	0.6	0.0851691086328718	pearson	1	Ttest_pvalue	Coefficient_of_eigenassay	SVD_pCMs_drugs	NoPrepr	SVD	7057	T400-Tx17	N	Kept components	PCT
Drug	Monoclonal_antibody	T400	Cell_line.Tx17	Plate.99	RNF145	0.6	-0.227680558969384	pearson	1	Ttest_pvalue	Coefficient_of_eigenassay	SVD_pCMs_drugs	NoPrepr	SVD	1542	T400-Tx17	N	Kept components	PCT
Drug	Monoclonal_antibody	T400	Cell_line.Tx17	Plate.99	RNF146	0.6	0.0730507345453475	pearson	1	Ttest_pvalue	Coefficient_of_eigenassay	SVD_pCMs_drugs	NoPrepr	SVD	7970	T400-Tx17	N	Kept components	PCT
Drug	Monoclonal_antibody	T400	Cell_line.Tx17	Plate.99	RNF149	0.6	0.0968169557786647	pearson	1	Ttest_pvalue	Coefficient_of_eigenassay	SVD_pCMs_drugs	NoPrepr	SVD	6208	T400-Tx17	N	Kept components	PCT
Drug	Monoclonal_antibody	T400	Cell_line.Tx17	Plate.99	RNF150	0.6	-0.0897886465902026	pearson	1	Ttest_pvalue	Coefficient_of_eigenassay	SVD_pCMs_drugs	NoPrepr	SVD	6732	T400-Tx17	N	Kept components	PCT
Drug	Monoclonal_antibody	T400	Cell_line.Tx17	Plate.99	RNF152	0.6	0.188821694007416	pearson	1	Ttest_pvalue	Coefficient_of_eigenassay	SVD_pCMs_drugs	NoPrepr	SVD	2365	T400-Tx17	N	Kept components	PCT
Drug	Monoclonal_antibody	T400	Cell_line.Tx17	Plate.99	RNF157	0.6	0.0686416082904526	pearson	1	Ttest_pvalue	Coefficient_of_eigenassay	SVD_pCMs_drugs	NoPrepr	SVD	8332	T400-Tx17	N	Kept components	PCT
Drug	Monoclonal_antibody	T400	Cell_line.Tx17	Plate.99	RNF165	0.6	-0.155894736733949	pearson	1	Ttest_pvalue	Coefficient_of_eigenassay	SVD_pCMs_drugs	NoPrepr	SVD	3323	T400-Tx17	N	Kept components	PCT
Drug	Monoclonal_antibody	T400	Cell_line.Tx17	Plate.99	RNF166	0.6	0.0693857402759702	pearson	1	Ttest_pvalue	Coefficient_of_eigenassay	SVD_pCMs_drugs	NoPrepr	SVD	8269	T400-Tx17	N	Kept components	PCT
Drug	Monoclonal_antibody	T400	Cell_line.Tx17	Plate.99	RNF167	0.6	0.142036583122549	pearson	1	Ttest_pvalue	Coefficient_of_eigenassay	SVD_pCMs_drugs	NoPrepr	SVD	3871	T400-Tx17	N	Kept components	PCT
Drug	Monoclonal_antibody	T400	Cell_line.Tx17	Plate.99	RNF168	0.6	-0.0817317939035306	pearson	1	Ttest_pvalue	Coefficient_of_eigenassay	SVD_pCMs_drugs	NoPrepr	SVD	7297	T400-Tx17	N	Kept components	PCT
Drug	Monoclonal_antibody	T400	Cell_line.Tx17	Plate.99	RNF169	0.6	0.230615084822214	pearson	1	Ttest_pvalue	Coefficient_of_eigenassay	SVD_pCMs_drugs	NoPrepr	SVD	1499	T400-Tx17	N	Kept components	PCT
Drug	Monoclonal_antibody	T400	Cell_line.Tx17	Plate.99	RNF17	0.6	-0.0439524626916882	pearson	1	Ttest_pvalue	Coefficient_of_eigenassay	SVD_pCMs_drugs	NoPrepr	SVD	10527	T400-Tx17	N	Kept components	PCT
Drug	Monoclonal_antibody	T400	Cell_line.Tx17	Plate.99	RNF170	0.6	-0.038023301728472	pearson	1	Ttest_pvalue	Coefficient_of_eigenassay	SVD_pCMs_drugs	NoPrepr	SVD	11088	T400-Tx17	N	Kept components	PCT
Drug	Monoclonal_antibody	T400	Cell_line.Tx17	Plate.99	RNF175	0.6	0.0842785787520424	pearson	1	Ttest_pvalue	Coefficient_of_eigenassay	SVD_pCMs_drugs	NoPrepr	SVD	7119	T400-Tx17	N	Kept components	PCT
Drug	Monoclonal_antibody	T400	Cell_line.Tx17	Plate.99	RNF180	0.6	0.0786837563801632	pearson	1	Ttest_pvalue	Coefficient_of_eigenassay	SVD_pCMs_drugs	NoPrepr	SVD	7550	T400-Tx17	N	Kept components	PCT
Drug	Monoclonal_antibody	T400	Cell_line.Tx17	Plate.99	RNF181	0.6	0.0748552917552626	pearson	1	Ttest_pvalue	Coefficient_of_eigenassay	SVD_pCMs_drugs	NoPrepr	SVD	7832	T400-Tx17	N	Kept components	PCT
Drug	Monoclonal_antibody	T400	Cell_line.Tx17	Plate.99	RNF182	0.6	0.0147347273741058	pearson	1	Ttest_pvalue	Coefficient_of_eigenassay	SVD_pCMs_drugs	NoPrepr	SVD	13453	T400-Tx17	N	Kept components	PCT
Drug	Monoclonal_antibody	T400	Cell_line.Tx17	Plate.99	RNF185	0.6	0.0751138132214224	pearson	1	Ttest_pvalue	Coefficient_of_eigenassay	SVD_pCMs_drugs	NoPrepr	SVD	7817	T400-Tx17	N	Kept components	PCT
Drug	Monoclonal_antibody	T400	Cell_line.Tx17	Plate.99	RNF187	0.6	0.0255939987234849	pearson	1	Ttest_pvalue	Coefficient_of_eigenassay	SVD_pCMs_drugs	NoPrepr	SVD	12316	T400-Tx17	N	Kept components	PCT
Drug	Monoclonal_antibody	T400	Cell_line.Tx17	Plate.99	RNF19A	0.6	0.180331104425951	pearson	1	Ttest_pvalue	Coefficient_of_eigenassay	SVD_pCMs_drugs	NoPrepr	SVD	2583	T400-Tx17	N	Kept components	PCT
Drug	Monoclonal_antibody	T400	Cell_line.Tx17	Plate.99	RNF19B	0.6	-0.0591270443863198	pearson	1	Ttest_pvalue	Coefficient_of_eigenassay	SVD_pCMs_drugs	NoPrepr	SVD	9102	T400-Tx17	N	Kept components	PCT
Drug	Monoclonal_antibody	T400	Cell_line.Tx17	Plate.99	RNF2	0.6	-0.0506060796010873	pearson	1	Ttest_pvalue	Coefficient_of_eigenassay	SVD_pCMs_drugs	NoPrepr	SVD	9883	T400-Tx17	N	Kept components	PCT
Drug	Monoclonal_antibody	T400	Cell_line.Tx17	Plate.99	RNF20	0.6	0.0352457900476472	pearson	1	Ttest_pvalue	Coefficient_of_eigenassay	SVD_pCMs_drugs	NoPrepr	SVD	11352	T400-Tx17	N	Kept components	PCT
Drug	Monoclonal_antibody	T400	Cell_line.Tx17	Plate.99	RNF207	0.6	0.172656646711123	pearson	1	Ttest_pvalue	Coefficient_of_eigenassay	SVD_pCMs_drugs	NoPrepr	SVD	2794	T400-Tx17	N	Kept components	PCT
Drug	Monoclonal_antibody	T400	Cell_line.Tx17	Plate.99	RNF208	0.6	-0.0560721944600464	pearson	1	Ttest_pvalue	Coefficient_of_eigenassay	SVD_pCMs_drugs	NoPrepr	SVD	9371	T400-Tx17	N	Kept components	PCT
Drug	Monoclonal_antibody	T400	Cell_line.Tx17	Plate.99	RNF212	0.6	0.215278639838431	pearson	1	Ttest_pvalue	Coefficient_of_eigenassay	SVD_pCMs_drugs	NoPrepr	SVD	1767	T400-Tx17	N	Kept components	PCT
Drug	Monoclonal_antibody	T400	Cell_line.Tx17	Plate.99	RNF212B	0.6	-0.0591771316833525	pearson	1	Ttest_pvalue	Coefficient_of_eigenassay	SVD_pCMs_drugs	NoPrepr	SVD	9096	T400-Tx17	N	Kept components	PCT
Drug	Monoclonal_antibody	T400	Cell_line.Tx17	Plate.99	RNF213	0.6	0.033096849729325	pearson	1	Ttest_pvalue	Coefficient_of_eigenassay	SVD_pCMs_drugs	NoPrepr	SVD	11561	T400-Tx17	N	Kept components	PCT
Drug	Monoclonal_antibody	T400	Cell_line.Tx17	Plate.99	RNF214	0.6	-0.0443080060814523	pearson	1	Ttest_pvalue	Coefficient_of_eigenassay	SVD_pCMs_drugs	NoPrepr	SVD	10494	T400-Tx17	N	Kept components	PCT
Drug	Monoclonal_antibody	T400	Cell_line.Tx17	Plate.99	RNF215	0.6	0.290335025253613	pearson	1	Ttest_pvalue	Coefficient_of_eigenassay	SVD_pCMs_drugs	NoPrepr	SVD	817	T400-Tx17	N	Kept components	PCT
Drug	Monoclonal_antibody	T400	Cell_line.Tx17	Plate.99	RNF216	0.6	-0.0181596322562395	pearson	1	Ttest_pvalue	Coefficient_of_eigenassay	SVD_pCMs_drugs	NoPrepr	SVD	13110	T400-Tx17	N	Kept components	PCT
Drug	Monoclonal_antibody	T400	Cell_line.Tx17	Plate.99	RNF217	0.6	0.230867765539902	pearson	1	Ttest_pvalue	Coefficient_of_eigenassay	SVD_pCMs_drugs	NoPrepr	SVD	1491	T400-Tx17	N	Kept components	PCT
Drug	Monoclonal_antibody	T400	Cell_line.Tx17	Plate.99	RNF219	0.6	0.0333913604749763	pearson	1	Ttest_pvalue	Coefficient_of_eigenassay	SVD_pCMs_drugs	NoPrepr	SVD	11530	T400-Tx17	N	Kept components	PCT
Drug	Monoclonal_antibody	T400	Cell_line.Tx17	Plate.99	RNF220	0.6	0.0251022817111331	pearson	1	Ttest_pvalue	Coefficient_of_eigenassay	SVD_pCMs_drugs	NoPrepr	SVD	12358	T400-Tx17	N	Kept components	PCT
Drug	Monoclonal_antibody	T400	Cell_line.Tx17	Plate.99	RNF222	0.6	0.0499887457901186	pearson	1	Ttest_pvalue	Coefficient_of_eigenassay	SVD_pCMs_drugs	NoPrepr	SVD	9937	T400-Tx17	N	Kept components	PCT
Drug	Monoclonal_antibody	T400	Cell_line.Tx17	Plate.99	RNF223	0.6	0.00784023810818489	pearson	1	Ttest_pvalue	Coefficient_of_eigenassay	SVD_pCMs_drugs	NoPrepr	SVD	14248	T400-Tx17	N	Kept components	PCT
Drug	Monoclonal_antibody	T400	Cell_line.Tx17	Plate.99	RNF224	0.6	0.239365489162044	pearson	1	Ttest_pvalue	Coefficient_of_eigenassay	SVD_pCMs_drugs	NoPrepr	SVD	1390	T400-Tx17	N	Kept components	PCT
Drug	Monoclonal_antibody	T400	Cell_line.Tx17	Plate.99	RNF225	0.6	0.0144031822591848	pearson	1	Ttest_pvalue	Coefficient_of_eigenassay	SVD_pCMs_drugs	NoPrepr	SVD	13496	T400-Tx17	N	Kept components	PCT
Drug	Monoclonal_antibody	T400	Cell_line.Tx17	Plate.99	RNF24	0.6	-0.238930524611283	pearson	1	Ttest_pvalue	Coefficient_of_eigenassay	SVD_pCMs_drugs	NoPrepr	SVD	1400	T400-Tx17	N	Kept components	PCT
Drug	Monoclonal_antibody	T400	Cell_line.Tx17	Plate.99	RNF25	0.6	0.0744337561019133	pearson	1	Ttest_pvalue	Coefficient_of_eigenassay	SVD_pCMs_drugs	NoPrepr	SVD	7861	T400-Tx17	N	Kept components	PCT
Drug	Monoclonal_antibody	T400	Cell_line.Tx17	Plate.99	RNF26	0.6	0.183923949017311	pearson	1	Ttest_pvalue	Coefficient_of_eigenassay	SVD_pCMs_drugs	NoPrepr	SVD	2501	T400-Tx17	N	Kept components	PCT
Drug	Monoclonal_antibody	T400	Cell_line.Tx17	Plate.99	RNF31	0.6	0.121555753945869	pearson	1	Ttest_pvalue	Coefficient_of_eigenassay	SVD_pCMs_drugs	NoPrepr	SVD	4779	T400-Tx17	N	Kept components	PCT
Drug	Monoclonal_antibody	T400	Cell_line.Tx17	Plate.99	RNF32	0.6	0.0849588460698572	pearson	1	Ttest_pvalue	Coefficient_of_eigenassay	SVD_pCMs_drugs	NoPrepr	SVD	7076	T400-Tx17	N	Kept components	PCT
Drug	Monoclonal_antibody	T400	Cell_line.Tx17	Plate.99	RNF34	0.6	0.0652592154633225	pearson	1	Ttest_pvalue	Coefficient_of_eigenassay	SVD_pCMs_drugs	NoPrepr	SVD	8594	T400-Tx17	N	Kept components	PCT
Drug	Monoclonal_antibody	T400	Cell_line.Tx17	Plate.99	RNF38	0.6	0.0458262244753804	pearson	1	Ttest_pvalue	Coefficient_of_eigenassay	SVD_pCMs_drugs	NoPrepr	SVD	10353	T400-Tx17	N	Kept components	PCT
Drug	Monoclonal_antibody	T400	Cell_line.Tx17	Plate.99	RNF4	0.6	-0.0413756580214719	pearson	1	Ttest_pvalue	Coefficient_of_eigenassay	SVD_pCMs_drugs	NoPrepr	SVD	10778	T400-Tx17	N	Kept components	PCT
Drug	Monoclonal_antibody	T400	Cell_line.Tx17	Plate.99	RNF40	0.6	0.0539562437400971	pearson	1	Ttest_pvalue	Coefficient_of_eigenassay	SVD_pCMs_drugs	NoPrepr	SVD	9590	T400-Tx17	N	Kept components	PCT
Drug	Monoclonal_antibody	T400	Cell_line.Tx17	Plate.99	RNF41	0.6	0.0844525731742163	pearson	1	Ttest_pvalue	Coefficient_of_eigenassay	SVD_pCMs_drugs	NoPrepr	SVD	7109	T400-Tx17	N	Kept components	PCT
Drug	Monoclonal_antibody	T400	Cell_line.Tx17	Plate.99	RNF43	0.6	0.188244686025176	pearson	1	Ttest_pvalue	Coefficient_of_eigenassay	SVD_pCMs_drugs	NoPrepr	SVD	2383	T400-Tx17	N	Kept components	PCT
Drug	Monoclonal_antibody	T400	Cell_line.Tx17	Plate.99	RNF44	0.6	0.0508206066886113	pearson	1	Ttest_pvalue	Coefficient_of_eigenassay	SVD_pCMs_drugs	NoPrepr	SVD	9862	T400-Tx17	N	Kept components	PCT
Drug	Monoclonal_antibody	T400	Cell_line.Tx17	Plate.99	RNF6	0.6	0.0286331013702056	pearson	1	Ttest_pvalue	Coefficient_of_eigenassay	SVD_pCMs_drugs	NoPrepr	SVD	12013	T400-Tx17	N	Kept components	PCT
Drug	Monoclonal_antibody	T400	Cell_line.Tx17	Plate.99	RNF7	0.6	0.107823470921805	pearson	1	Ttest_pvalue	Coefficient_of_eigenassay	SVD_pCMs_drugs	NoPrepr	SVD	5508	T400-Tx17	N	Kept components	PCT
Drug	Monoclonal_antibody	T400	Cell_line.Tx17	Plate.99	RNF8	0.6	-0.0125686065698827	pearson	1	Ttest_pvalue	Coefficient_of_eigenassay	SVD_pCMs_drugs	NoPrepr	SVD	13713	T400-Tx17	N	Kept components	PCT
Drug	Monoclonal_antibody	T400	Cell_line.Tx17	Plate.99	RNFT1	0.6	-0.202746877389879	pearson	1	Ttest_pvalue	Coefficient_of_eigenassay	SVD_pCMs_drugs	NoPrepr	SVD	2024	T400-Tx17	N	Kept components	PCT
Drug	Monoclonal_antibody	T400	Cell_line.Tx17	Plate.99	RNFT2	0.6	-0.0318877051171523	pearson	1	Ttest_pvalue	Coefficient_of_eigenassay	SVD_pCMs_drugs	NoPrepr	SVD	11681	T400-Tx17	N	Kept components	PCT
Drug	Monoclonal_antibody	T400	Cell_line.Tx17	Plate.99	RNGTT	0.6	0.0683880346790191	pearson	1	Ttest_pvalue	Coefficient_of_eigenassay	SVD_pCMs_drugs	NoPrepr	SVD	8358	T400-Tx17	N	Kept components	PCT
Drug	Monoclonal_antibody	T400	Cell_line.Tx17	Plate.99	RNLS	0.6	-0.0624976176423096	pearson	1	Ttest_pvalue	Coefficient_of_eigenassay	SVD_pCMs_drugs	NoPrepr	SVD	8832	T400-Tx17	N	Kept components	PCT
Drug	Monoclonal_antibody	T400	Cell_line.Tx17	Plate.99	RNMT	0.6	0.095024528418829	pearson	1	Ttest_pvalue	Coefficient_of_eigenassay	SVD_pCMs_drugs	NoPrepr	SVD	6335	T400-Tx17	N	Kept components	PCT
Drug	Monoclonal_antibody	T400	Cell_line.Tx17	Plate.99	RNPC3	0.6	-0.0086796543618838	pearson	1	Ttest_pvalue	Coefficient_of_eigenassay	SVD_pCMs_drugs	NoPrepr	SVD	14154	T400-Tx17	N	Kept components	PCT
Drug	Monoclonal_antibody	T400	Cell_line.Tx17	Plate.99	RNPEP	0.6	0.0401117067770955	pearson	1	Ttest_pvalue	Coefficient_of_eigenassay	SVD_pCMs_drugs	NoPrepr	SVD	10890	T400-Tx17	N	Kept components	PCT
Drug	Monoclonal_antibody	T400	Cell_line.Tx17	Plate.99	RNPEPL1	0.6	-0.129714819977925	pearson	1	Ttest_pvalue	Coefficient_of_eigenassay	SVD_pCMs_drugs	NoPrepr	SVD	4368	T400-Tx17	N	Kept components	PCT
Drug	Monoclonal_antibody	T400	Cell_line.Tx17	Plate.99	RNPS1	0.6	0.22977759681359	pearson	1	Ttest_pvalue	Coefficient_of_eigenassay	SVD_pCMs_drugs	NoPrepr	SVD	1509	T400-Tx17	N	Kept components	PCT
Drug	Monoclonal_antibody	T400	Cell_line.Tx17	Plate.99	ROBO1	0.6	0.0720019098333792	pearson	1	Ttest_pvalue	Coefficient_of_eigenassay	SVD_pCMs_drugs	NoPrepr	SVD	8049	T400-Tx17	N	Kept components	PCT
Drug	Monoclonal_antibody	T400	Cell_line.Tx17	Plate.99	ROBO2	0.6	-0.0988987916703562	pearson	1	Ttest_pvalue	Coefficient_of_eigenassay	SVD_pCMs_drugs	NoPrepr	SVD	6057	T400-Tx17	N	Kept components	PCT
Drug	Monoclonal_antibody	T400	Cell_line.Tx17	Plate.99	ROBO3	0.6	0.362576974971541	pearson	1	Ttest_pvalue	Coefficient_of_eigenassay	SVD_pCMs_drugs	NoPrepr	SVD	420	T400-Tx17	N	Kept components	PCT
Drug	Monoclonal_antibody	T400	Cell_line.Tx17	Plate.99	ROBO4	0.6	-0.0519161996146934	pearson	1	Ttest_pvalue	Coefficient_of_eigenassay	SVD_pCMs_drugs	NoPrepr	SVD	9758	T400-Tx17	N	Kept components	PCT
Drug	Monoclonal_antibody	T400	Cell_line.Tx17	Plate.99	ROCK1	0.6	0.0650379850139431	pearson	1	Ttest_pvalue	Coefficient_of_eigenassay	SVD_pCMs_drugs	NoPrepr	SVD	8619	T400-Tx17	N	Kept components	PCT
Drug	Monoclonal_antibody	T400	Cell_line.Tx17	Plate.99	ROCK2	0.6	0.157868434096662	pearson	1	Ttest_pvalue	Coefficient_of_eigenassay	SVD_pCMs_drugs	NoPrepr	SVD	3255	T400-Tx17	N	Kept components	PCT
Drug	Monoclonal_antibody	T400	Cell_line.Tx17	Plate.99	ROGDI	0.6	0.0559943381041434	pearson	1	Ttest_pvalue	Coefficient_of_eigenassay	SVD_pCMs_drugs	NoPrepr	SVD	9384	T400-Tx17	N	Kept components	PCT
Drug	Monoclonal_antibody	T400	Cell_line.Tx17	Plate.99	ROM1	0.6	-0.0431425160533781	pearson	1	Ttest_pvalue	Coefficient_of_eigenassay	SVD_pCMs_drugs	NoPrepr	SVD	10603	T400-Tx17	N	Kept components	PCT
Drug	Monoclonal_antibody	T400	Cell_line.Tx17	Plate.99	ROMO1	0.6	-0.287986469594586	pearson	1	Ttest_pvalue	Coefficient_of_eigenassay	SVD_pCMs_drugs	NoPrepr	SVD	839	T400-Tx17	N	Kept components	PCT
Drug	Monoclonal_antibody	T400	Cell_line.Tx17	Plate.99	ROPN1L	0.6	0.132461467624156	pearson	1	Ttest_pvalue	Coefficient_of_eigenassay	SVD_pCMs_drugs	NoPrepr	SVD	4252	T400-Tx17	N	Kept components	PCT
Drug	Monoclonal_antibody	T400	Cell_line.Tx17	Plate.99	ROR1	0.6	-0.0326698498722566	pearson	1	Ttest_pvalue	Coefficient_of_eigenassay	SVD_pCMs_drugs	NoPrepr	SVD	11610	T400-Tx17	N	Kept components	PCT
Drug	Monoclonal_antibody	T400	Cell_line.Tx17	Plate.99	ROR2	0.6	-0.0580597445563453	pearson	1	Ttest_pvalue	Coefficient_of_eigenassay	SVD_pCMs_drugs	NoPrepr	SVD	9198	T400-Tx17	N	Kept components	PCT
Drug	Monoclonal_antibody	T400	Cell_line.Tx17	Plate.99	RORA	0.6	0.484584801913118	pearson	1	Ttest_pvalue	Coefficient_of_eigenassay	SVD_pCMs_drugs	NoPrepr	SVD	170	T400-Tx17	N	Kept components	PCT
Drug	Monoclonal_antibody	T400	Cell_line.Tx17	Plate.99	RORB	0.6	-0.201636151774574	pearson	1	Ttest_pvalue	Coefficient_of_eigenassay	SVD_pCMs_drugs	NoPrepr	SVD	2045	T400-Tx17	N	Kept components	PCT
Drug	Monoclonal_antibody	T400	Cell_line.Tx17	Plate.99	RP1	0.6	-0.0137263009849551	pearson	1	Ttest_pvalue	Coefficient_of_eigenassay	SVD_pCMs_drugs	NoPrepr	SVD	13578	T400-Tx17	N	Kept components	PCT
Drug	Monoclonal_antibody	T400	Cell_line.Tx17	Plate.99	RP2	0.6	0.00533485596452586	pearson	1	Ttest_pvalue	Coefficient_of_eigenassay	SVD_pCMs_drugs	NoPrepr	SVD	14561	T400-Tx17	N	Kept components	PCT
Drug	Monoclonal_antibody	T400	Cell_line.Tx17	Plate.99	RP9	0.6	-0.163957450315771	pearson	1	Ttest_pvalue	Coefficient_of_eigenassay	SVD_pCMs_drugs	NoPrepr	SVD	3070	T400-Tx17	N	Kept components	PCT
Drug	Monoclonal_antibody	T400	Cell_line.Tx17	Plate.99	RPA1	0.6	-0.0473390821859907	pearson	1	Ttest_pvalue	Coefficient_of_eigenassay	SVD_pCMs_drugs	NoPrepr	SVD	10195	T400-Tx17	N	Kept components	PCT
Drug	Monoclonal_antibody	T400	Cell_line.Tx17	Plate.99	RPA2	0.6	0.075384681199773	pearson	1	Ttest_pvalue	Coefficient_of_eigenassay	SVD_pCMs_drugs	NoPrepr	SVD	7800	T400-Tx17	N	Kept components	PCT
Drug	Monoclonal_antibody	T400	Cell_line.Tx17	Plate.99	RPA3	0.6	0.176968732827273	pearson	1	Ttest_pvalue	Coefficient_of_eigenassay	SVD_pCMs_drugs	NoPrepr	SVD	2685	T400-Tx17	N	Kept components	PCT
Drug	Monoclonal_antibody	T400	Cell_line.Tx17	Plate.99	RPA4	0.6	0.000381150233301491	pearson	1	Ttest_pvalue	Coefficient_of_eigenassay	SVD_pCMs_drugs	NoPrepr	SVD	15255	T400-Tx17	N	Kept components	PCT
Drug	Monoclonal_antibody	T400	Cell_line.Tx17	Plate.99	RPAIN	0.6	0.170849139441955	pearson	1	Ttest_pvalue	Coefficient_of_eigenassay	SVD_pCMs_drugs	NoPrepr	SVD	2849	T400-Tx17	N	Kept components	PCT
Drug	Monoclonal_antibody	T400	Cell_line.Tx17	Plate.99	RPAP1	0.6	0.133637451315621	pearson	1	Ttest_pvalue	Coefficient_of_eigenassay	SVD_pCMs_drugs	NoPrepr	SVD	4204	T400-Tx17	N	Kept components	PCT
Drug	Monoclonal_antibody	T400	Cell_line.Tx17	Plate.99	RPAP2	0.6	0.0733659879591832	pearson	1	Ttest_pvalue	Coefficient_of_eigenassay	SVD_pCMs_drugs	NoPrepr	SVD	7941	T400-Tx17	N	Kept components	PCT
Drug	Monoclonal_antibody	T400	Cell_line.Tx17	Plate.99	RPAP3	0.6	-0.0393440551997178	pearson	1	Ttest_pvalue	Coefficient_of_eigenassay	SVD_pCMs_drugs	NoPrepr	SVD	10964	T400-Tx17	N	Kept components	PCT
Drug	Monoclonal_antibody	T400	Cell_line.Tx17	Plate.99	RPE	0.6	-0.0104184611081031	pearson	1	Ttest_pvalue	Coefficient_of_eigenassay	SVD_pCMs_drugs	NoPrepr	SVD	13947	T400-Tx17	N	Kept components	PCT
Drug	Monoclonal_antibody	T400	Cell_line.Tx17	Plate.99	RPE65	0.6	-0.08447521807774	pearson	1	Ttest_pvalue	Coefficient_of_eigenassay	SVD_pCMs_drugs	NoPrepr	SVD	7108	T400-Tx17	N	Kept components	PCT
Drug	Monoclonal_antibody	T400	Cell_line.Tx17	Plate.99	RPF1	0.6	0.064883976709609	pearson	1	Ttest_pvalue	Coefficient_of_eigenassay	SVD_pCMs_drugs	NoPrepr	SVD	8635	T400-Tx17	N	Kept components	PCT
Drug	Monoclonal_antibody	T400	Cell_line.Tx17	Plate.99	RPF2	0.6	-0.00372789328905454	pearson	1	Ttest_pvalue	Coefficient_of_eigenassay	SVD_pCMs_drugs	NoPrepr	SVD	14759	T400-Tx17	N	Kept components	PCT
Drug	Monoclonal_antibody	T400	Cell_line.Tx17	Plate.99	RPGR	0.6	-0.228368362770407	pearson	1	Ttest_pvalue	Coefficient_of_eigenassay	SVD_pCMs_drugs	NoPrepr	SVD	1531	T400-Tx17	N	Kept components	PCT
Drug	Monoclonal_antibody	T400	Cell_line.Tx17	Plate.99	RPGRIP1	0.6	-0.00418941398335284	pearson	1	Ttest_pvalue	Coefficient_of_eigenassay	SVD_pCMs_drugs	NoPrepr	SVD	14708	T400-Tx17	N	Kept components	PCT
Drug	Monoclonal_antibody	T400	Cell_line.Tx17	Plate.99	RPGRIP1L	0.6	0.112919383514033	pearson	1	Ttest_pvalue	Coefficient_of_eigenassay	SVD_pCMs_drugs	NoPrepr	SVD	5236	T400-Tx17	N	Kept components	PCT
Drug	Monoclonal_antibody	T400	Cell_line.Tx17	Plate.99	RPH3A	0.6	0.156686531385497	pearson	1	Ttest_pvalue	Coefficient_of_eigenassay	SVD_pCMs_drugs	NoPrepr	SVD	3297	T400-Tx17	N	Kept components	PCT
Drug	Monoclonal_antibody	T400	Cell_line.Tx17	Plate.99	RPH3AL	0.6	0.343050735392568	pearson	1	Ttest_pvalue	Coefficient_of_eigenassay	SVD_pCMs_drugs	NoPrepr	SVD	506	T400-Tx17	N	Kept components	PCT
Drug	Monoclonal_antibody	T400	Cell_line.Tx17	Plate.99	RPIA	0.6	0.0842929703654676	pearson	1	Ttest_pvalue	Coefficient_of_eigenassay	SVD_pCMs_drugs	NoPrepr	SVD	7118	T400-Tx17	N	Kept components	PCT
Drug	Monoclonal_antibody	T400	Cell_line.Tx17	Plate.99	RPL10	0.6	0.306983563766511	pearson	1	Ttest_pvalue	Coefficient_of_eigenassay	SVD_pCMs_drugs	NoPrepr	SVD	692	T400-Tx17	N	Kept components	PCT
Drug	Monoclonal_antibody	T400	Cell_line.Tx17	Plate.99	RPL10A	0.6	0.0640079930449171	pearson	1	Ttest_pvalue	Coefficient_of_eigenassay	SVD_pCMs_drugs	NoPrepr	SVD	8705	T400-Tx17	N	Kept components	PCT
Drug	Monoclonal_antibody	T400	Cell_line.Tx17	Plate.99	RPL11	0.6	0.0708100720312877	pearson	1	Ttest_pvalue	Coefficient_of_eigenassay	SVD_pCMs_drugs	NoPrepr	SVD	8149	T400-Tx17	N	Kept components	PCT
Drug	Monoclonal_antibody	T400	Cell_line.Tx17	Plate.99	RPL12	0.6	0.0175588814300904	pearson	1	Ttest_pvalue	Coefficient_of_eigenassay	SVD_pCMs_drugs	NoPrepr	SVD	13169	T400-Tx17	N	Kept components	PCT
Drug	Monoclonal_antibody	T400	Cell_line.Tx17	Plate.99	RPL13	0.6	0.00883893650096201	pearson	1	Ttest_pvalue	Coefficient_of_eigenassay	SVD_pCMs_drugs	NoPrepr	SVD	14129	T400-Tx17	N	Kept components	PCT
Drug	Monoclonal_antibody	T400	Cell_line.Tx17	Plate.99	RPL13A	0.6	0.0572063565343836	pearson	1	Ttest_pvalue	Coefficient_of_eigenassay	SVD_pCMs_drugs	NoPrepr	SVD	9261	T400-Tx17	N	Kept components	PCT
Drug	Monoclonal_antibody	T400	Cell_line.Tx17	Plate.99	RPL14	0.6	0.0851678646747306	pearson	1	Ttest_pvalue	Coefficient_of_eigenassay	SVD_pCMs_drugs	NoPrepr	SVD	7058	T400-Tx17	N	Kept components	PCT
Drug	Monoclonal_antibody	T400	Cell_line.Tx17	Plate.99	RPL15	0.6	0.236201612915625	pearson	1	Ttest_pvalue	Coefficient_of_eigenassay	SVD_pCMs_drugs	NoPrepr	SVD	1437	T400-Tx17	N	Kept components	PCT
Drug	Monoclonal_antibody	T400	Cell_line.Tx17	Plate.99	RPL17	0.6	-0.0801848698168354	pearson	1	Ttest_pvalue	Coefficient_of_eigenassay	SVD_pCMs_drugs	NoPrepr	SVD	7430	T400-Tx17	N	Kept components	PCT
Drug	Monoclonal_antibody	T400	Cell_line.Tx17	Plate.99	RPL18	0.6	0.157867397373167	pearson	1	Ttest_pvalue	Coefficient_of_eigenassay	SVD_pCMs_drugs	NoPrepr	SVD	3256	T400-Tx17	N	Kept components	PCT
Drug	Monoclonal_antibody	T400	Cell_line.Tx17	Plate.99	RPL18A	0.6	0.208871086733046	pearson	1	Ttest_pvalue	Coefficient_of_eigenassay	SVD_pCMs_drugs	NoPrepr	SVD	1881	T400-Tx17	N	Kept components	PCT
Drug	Monoclonal_antibody	T400	Cell_line.Tx17	Plate.99	RPL19	0.6	0.173544164692786	pearson	1	Ttest_pvalue	Coefficient_of_eigenassay	SVD_pCMs_drugs	NoPrepr	SVD	2765	T400-Tx17	N	Kept components	PCT
Drug	Monoclonal_antibody	T400	Cell_line.Tx17	Plate.99	RPL21	0.6	-0.0263551566115149	pearson	1	Ttest_pvalue	Coefficient_of_eigenassay	SVD_pCMs_drugs	NoPrepr	SVD	12247	T400-Tx17	N	Kept components	PCT
Drug	Monoclonal_antibody	T400	Cell_line.Tx17	Plate.99	RPL22	0.6	-0.10728242234827	pearson	1	Ttest_pvalue	Coefficient_of_eigenassay	SVD_pCMs_drugs	NoPrepr	SVD	5537	T400-Tx17	N	Kept components	PCT
Drug	Monoclonal_antibody	T400	Cell_line.Tx17	Plate.99	RPL22L1	0.6	-0.0159511804083084	pearson	1	Ttest_pvalue	Coefficient_of_eigenassay	SVD_pCMs_drugs	NoPrepr	SVD	13337	T400-Tx17	N	Kept components	PCT
Drug	Monoclonal_antibody	T400	Cell_line.Tx17	Plate.99	RPL23	0.6	0.0304279674836896	pearson	1	Ttest_pvalue	Coefficient_of_eigenassay	SVD_pCMs_drugs	NoPrepr	SVD	11840	T400-Tx17	N	Kept components	PCT
Drug	Monoclonal_antibody	T400	Cell_line.Tx17	Plate.99	RPL23A	0.6	-0.137230163173291	pearson	1	Ttest_pvalue	Coefficient_of_eigenassay	SVD_pCMs_drugs	NoPrepr	SVD	4062	T400-Tx17	N	Kept components	PCT
Drug	Monoclonal_antibody	T400	Cell_line.Tx17	Plate.99	RPL24	0.6	0.021723805070616	pearson	1	Ttest_pvalue	Coefficient_of_eigenassay	SVD_pCMs_drugs	NoPrepr	SVD	12732	T400-Tx17	N	Kept components	PCT
Drug	Monoclonal_antibody	T400	Cell_line.Tx17	Plate.99	RPL26	0.6	0.0588115203843284	pearson	1	Ttest_pvalue	Coefficient_of_eigenassay	SVD_pCMs_drugs	NoPrepr	SVD	9129	T400-Tx17	N	Kept components	PCT
Drug	Monoclonal_antibody	T400	Cell_line.Tx17	Plate.99	RPL26L1	0.6	0.0904414143993224	pearson	1	Ttest_pvalue	Coefficient_of_eigenassay	SVD_pCMs_drugs	NoPrepr	SVD	6694	T400-Tx17	N	Kept components	PCT
Drug	Monoclonal_antibody	T400	Cell_line.Tx17	Plate.99	RPL27	0.6	0.0376610139427522	pearson	1	Ttest_pvalue	Coefficient_of_eigenassay	SVD_pCMs_drugs	NoPrepr	SVD	11118	T400-Tx17	N	Kept components	PCT
Drug	Monoclonal_antibody	T400	Cell_line.Tx17	Plate.99	RPL27A	0.6	-0.0355492251496017	pearson	1	Ttest_pvalue	Coefficient_of_eigenassay	SVD_pCMs_drugs	NoPrepr	SVD	11317	T400-Tx17	N	Kept components	PCT
Drug	Monoclonal_antibody	T400	Cell_line.Tx17	Plate.99	RPL28	0.6	-0.0318718490152474	pearson	1	Ttest_pvalue	Coefficient_of_eigenassay	SVD_pCMs_drugs	NoPrepr	SVD	11685	T400-Tx17	N	Kept components	PCT
Drug	Monoclonal_antibody	T400	Cell_line.Tx17	Plate.99	RPL29	0.6	0.149873045679914	pearson	1	Ttest_pvalue	Coefficient_of_eigenassay	SVD_pCMs_drugs	NoPrepr	SVD	3529	T400-Tx17	N	Kept components	PCT
Drug	Monoclonal_antibody	T400	Cell_line.Tx17	Plate.99	RPL3	0.6	0.0692664486248356	pearson	1	Ttest_pvalue	Coefficient_of_eigenassay	SVD_pCMs_drugs	NoPrepr	SVD	8284	T400-Tx17	N	Kept components	PCT
Drug	Monoclonal_antibody	T400	Cell_line.Tx17	Plate.99	RPL30	0.6	0.12054245637611	pearson	1	Ttest_pvalue	Coefficient_of_eigenassay	SVD_pCMs_drugs	NoPrepr	SVD	4837	T400-Tx17	N	Kept components	PCT
Drug	Monoclonal_antibody	T400	Cell_line.Tx17	Plate.99	RPL31	0.6	0.071244987118838	pearson	1	Ttest_pvalue	Coefficient_of_eigenassay	SVD_pCMs_drugs	NoPrepr	SVD	8108	T400-Tx17	N	Kept components	PCT
Drug	Monoclonal_antibody	T400	Cell_line.Tx17	Plate.99	RPL32	0.6	0.0978992146303795	pearson	1	Ttest_pvalue	Coefficient_of_eigenassay	SVD_pCMs_drugs	NoPrepr	SVD	6130	T400-Tx17	N	Kept components	PCT
Drug	Monoclonal_antibody	T400	Cell_line.Tx17	Plate.99	RPL34	0.6	-0.0640539953086231	pearson	1	Ttest_pvalue	Coefficient_of_eigenassay	SVD_pCMs_drugs	NoPrepr	SVD	8702	T400-Tx17	N	Kept components	PCT
Drug	Monoclonal_antibody	T400	Cell_line.Tx17	Plate.99	RPL35	0.6	-0.0508230541678064	pearson	1	Ttest_pvalue	Coefficient_of_eigenassay	SVD_pCMs_drugs	NoPrepr	SVD	9861	T400-Tx17	N	Kept components	PCT
Drug	Monoclonal_antibody	T400	Cell_line.Tx17	Plate.99	RPL35A	0.6	0.0776583967546029	pearson	1	Ttest_pvalue	Coefficient_of_eigenassay	SVD_pCMs_drugs	NoPrepr	SVD	7611	T400-Tx17	N	Kept components	PCT
Drug	Monoclonal_antibody	T400	Cell_line.Tx17	Plate.99	RPL36	0.6	-0.240572586459963	pearson	1	Ttest_pvalue	Coefficient_of_eigenassay	SVD_pCMs_drugs	NoPrepr	SVD	1367	T400-Tx17	N	Kept components	PCT
Drug	Monoclonal_antibody	T400	Cell_line.Tx17	Plate.99	RPL36A	0.6	0.11917622494827	pearson	1	Ttest_pvalue	Coefficient_of_eigenassay	SVD_pCMs_drugs	NoPrepr	SVD	4900	T400-Tx17	N	Kept components	PCT
Drug	Monoclonal_antibody	T400	Cell_line.Tx17	Plate.99	RPL36AL	0.6	-0.192341250528369	pearson	1	Ttest_pvalue	Coefficient_of_eigenassay	SVD_pCMs_drugs	NoPrepr	SVD	2282	T400-Tx17	N	Kept components	PCT
Drug	Monoclonal_antibody	T400	Cell_line.Tx17	Plate.99	RPL37	0.6	-0.0182611751841812	pearson	1	Ttest_pvalue	Coefficient_of_eigenassay	SVD_pCMs_drugs	NoPrepr	SVD	13098	T400-Tx17	N	Kept components	PCT
Drug	Monoclonal_antibody	T400	Cell_line.Tx17	Plate.99	RPL37A	0.6	0.0404192327645957	pearson	1	Ttest_pvalue	Coefficient_of_eigenassay	SVD_pCMs_drugs	NoPrepr	SVD	10868	T400-Tx17	N	Kept components	PCT
Drug	Monoclonal_antibody	T400	Cell_line.Tx17	Plate.99	RPL38	0.6	-0.214604107771733	pearson	1	Ttest_pvalue	Coefficient_of_eigenassay	SVD_pCMs_drugs	NoPrepr	SVD	1780	T400-Tx17	N	Kept components	PCT
Drug	Monoclonal_antibody	T400	Cell_line.Tx17	Plate.99	RPL39	0.6	-0.119660442124133	pearson	1	Ttest_pvalue	Coefficient_of_eigenassay	SVD_pCMs_drugs	NoPrepr	SVD	4881	T400-Tx17	N	Kept components	PCT
Drug	Monoclonal_antibody	T400	Cell_line.Tx17	Plate.99	RPL39L	0.6	-0.118104068392243	pearson	1	Ttest_pvalue	Coefficient_of_eigenassay	SVD_pCMs_drugs	NoPrepr	SVD	4944	T400-Tx17	N	Kept components	PCT
Drug	Monoclonal_antibody	T400	Cell_line.Tx17	Plate.99	RPL4	0.6	0.072857533899348	pearson	1	Ttest_pvalue	Coefficient_of_eigenassay	SVD_pCMs_drugs	NoPrepr	SVD	7985	T400-Tx17	N	Kept components	PCT
Drug	Monoclonal_antibody	T400	Cell_line.Tx17	Plate.99	RPL41	0.6	0.0180445776861822	pearson	1	Ttest_pvalue	Coefficient_of_eigenassay	SVD_pCMs_drugs	NoPrepr	SVD	13118	T400-Tx17	N	Kept components	PCT
Drug	Monoclonal_antibody	T400	Cell_line.Tx17	Plate.99	RPL5	0.6	0.0510171865805074	pearson	1	Ttest_pvalue	Coefficient_of_eigenassay	SVD_pCMs_drugs	NoPrepr	SVD	9849	T400-Tx17	N	Kept components	PCT
Drug	Monoclonal_antibody	T400	Cell_line.Tx17	Plate.99	RPL6	0.6	0.193664002215349	pearson	1	Ttest_pvalue	Coefficient_of_eigenassay	SVD_pCMs_drugs	NoPrepr	SVD	2249	T400-Tx17	N	Kept components	PCT
Drug	Monoclonal_antibody	T400	Cell_line.Tx17	Plate.99	RPL7	0.6	-0.0407166967953519	pearson	1	Ttest_pvalue	Coefficient_of_eigenassay	SVD_pCMs_drugs	NoPrepr	SVD	10842	T400-Tx17	N	Kept components	PCT
Drug	Monoclonal_antibody	T400	Cell_line.Tx17	Plate.99	RPL7A	0.6	0.261377627083473	pearson	1	Ttest_pvalue	Coefficient_of_eigenassay	SVD_pCMs_drugs	NoPrepr	SVD	1100	T400-Tx17	N	Kept components	PCT
Drug	Monoclonal_antibody	T400	Cell_line.Tx17	Plate.99	RPL7L1	0.6	-0.0266520275634947	pearson	1	Ttest_pvalue	Coefficient_of_eigenassay	SVD_pCMs_drugs	NoPrepr	SVD	12216	T400-Tx17	N	Kept components	PCT
Drug	Monoclonal_antibody	T400	Cell_line.Tx17	Plate.99	RPL8	0.6	0.0468139764358466	pearson	1	Ttest_pvalue	Coefficient_of_eigenassay	SVD_pCMs_drugs	NoPrepr	SVD	10264	T400-Tx17	N	Kept components	PCT
Drug	Monoclonal_antibody	T400	Cell_line.Tx17	Plate.99	RPL9	0.6	-0.0472578280116614	pearson	1	Ttest_pvalue	Coefficient_of_eigenassay	SVD_pCMs_drugs	NoPrepr	SVD	10205	T400-Tx17	N	Kept components	PCT
Drug	Monoclonal_antibody	T400	Cell_line.Tx17	Plate.99	RPLP0	0.6	0.315425857127072	pearson	1	Ttest_pvalue	Coefficient_of_eigenassay	SVD_pCMs_drugs	NoPrepr	SVD	634	T400-Tx17	N	Kept components	PCT
Drug	Monoclonal_antibody	T400	Cell_line.Tx17	Plate.99	RPLP1	0.6	0.0311220074739081	pearson	1	Ttest_pvalue	Coefficient_of_eigenassay	SVD_pCMs_drugs	NoPrepr	SVD	11762	T400-Tx17	N	Kept components	PCT
Drug	Monoclonal_antibody	T400	Cell_line.Tx17	Plate.99	RPLP2	0.6	-0.00660556370557431	pearson	1	Ttest_pvalue	Coefficient_of_eigenassay	SVD_pCMs_drugs	NoPrepr	SVD	14412	T400-Tx17	N	Kept components	PCT
Drug	Monoclonal_antibody	T400	Cell_line.Tx17	Plate.99	RPN1	0.6	0.0823827147982201	pearson	1	Ttest_pvalue	Coefficient_of_eigenassay	SVD_pCMs_drugs	NoPrepr	SVD	7271	T400-Tx17	N	Kept components	PCT
Drug	Monoclonal_antibody	T400	Cell_line.Tx17	Plate.99	RPN2	0.6	-0.0446961928330088	pearson	1	Ttest_pvalue	Coefficient_of_eigenassay	SVD_pCMs_drugs	NoPrepr	SVD	10466	T400-Tx17	N	Kept components	PCT
Drug	Monoclonal_antibody	T400	Cell_line.Tx17	Plate.99	RPP14	0.6	0.0648680298373082	pearson	1	Ttest_pvalue	Coefficient_of_eigenassay	SVD_pCMs_drugs	NoPrepr	SVD	8637	T400-Tx17	N	Kept components	PCT
Drug	Monoclonal_antibody	T400	Cell_line.Tx17	Plate.99	RPP25	0.6	-0.00900609512741565	pearson	1	Ttest_pvalue	Coefficient_of_eigenassay	SVD_pCMs_drugs	NoPrepr	SVD	14110	T400-Tx17	N	Kept components	PCT
Drug	Monoclonal_antibody	T400	Cell_line.Tx17	Plate.99	RPP25L	0.6	-0.00556855350011918	pearson	1	Ttest_pvalue	Coefficient_of_eigenassay	SVD_pCMs_drugs	NoPrepr	SVD	14532	T400-Tx17	N	Kept components	PCT
Drug	Monoclonal_antibody	T400	Cell_line.Tx17	Plate.99	RPP30	0.6	0.0235056631368401	pearson	1	Ttest_pvalue	Coefficient_of_eigenassay	SVD_pCMs_drugs	NoPrepr	SVD	12536	T400-Tx17	N	Kept components	PCT
Drug	Monoclonal_antibody	T400	Cell_line.Tx17	Plate.99	RPP38	0.6	-0.0445379182731994	pearson	1	Ttest_pvalue	Coefficient_of_eigenassay	SVD_pCMs_drugs	NoPrepr	SVD	10480	T400-Tx17	N	Kept components	PCT
Drug	Monoclonal_antibody	T400	Cell_line.Tx17	Plate.99	RPP40	0.6	0.0311682483394194	pearson	1	Ttest_pvalue	Coefficient_of_eigenassay	SVD_pCMs_drugs	NoPrepr	SVD	11759	T400-Tx17	N	Kept components	PCT
Drug	Monoclonal_antibody	T400	Cell_line.Tx17	Plate.99	RPRD1A	0.6	-0.0108260863101194	pearson	1	Ttest_pvalue	Coefficient_of_eigenassay	SVD_pCMs_drugs	NoPrepr	SVD	13901	T400-Tx17	N	Kept components	PCT
Drug	Monoclonal_antibody	T400	Cell_line.Tx17	Plate.99	RPRD1B	0.6	0.0974004813032704	pearson	1	Ttest_pvalue	Coefficient_of_eigenassay	SVD_pCMs_drugs	NoPrepr	SVD	6175	T400-Tx17	N	Kept components	PCT
Drug	Monoclonal_antibody	T400	Cell_line.Tx17	Plate.99	RPRD2	0.6	-0.127432445976179	pearson	1	Ttest_pvalue	Coefficient_of_eigenassay	SVD_pCMs_drugs	NoPrepr	SVD	4480	T400-Tx17	N	Kept components	PCT
Drug	Monoclonal_antibody	T400	Cell_line.Tx17	Plate.99	RPRM	0.6	0.0574020730970465	pearson	1	Ttest_pvalue	Coefficient_of_eigenassay	SVD_pCMs_drugs	NoPrepr	SVD	9244	T400-Tx17	N	Kept components	PCT
Drug	Monoclonal_antibody	T400	Cell_line.Tx17	Plate.99	RPS10	0.6	-0.0173808712144037	pearson	1	Ttest_pvalue	Coefficient_of_eigenassay	SVD_pCMs_drugs	NoPrepr	SVD	13191	T400-Tx17	N	Kept components	PCT
Drug	Monoclonal_antibody	T400	Cell_line.Tx17	Plate.99	RPS11	0.6	0.10674793740744	pearson	1	Ttest_pvalue	Coefficient_of_eigenassay	SVD_pCMs_drugs	NoPrepr	SVD	5565	T400-Tx17	N	Kept components	PCT
Drug	Monoclonal_antibody	T400	Cell_line.Tx17	Plate.99	RPS12	0.6	-0.14300235660399	pearson	1	Ttest_pvalue	Coefficient_of_eigenassay	SVD_pCMs_drugs	NoPrepr	SVD	3820	T400-Tx17	N	Kept components	PCT
Drug	Monoclonal_antibody	T400	Cell_line.Tx17	Plate.99	RPS13	0.6	0.0213279512340919	pearson	1	Ttest_pvalue	Coefficient_of_eigenassay	SVD_pCMs_drugs	NoPrepr	SVD	12769	T400-Tx17	N	Kept components	PCT
Drug	Monoclonal_antibody	T400	Cell_line.Tx17	Plate.99	RPS14	0.6	0.185103029715799	pearson	1	Ttest_pvalue	Coefficient_of_eigenassay	SVD_pCMs_drugs	NoPrepr	SVD	2486	T400-Tx17	N	Kept components	PCT
Drug	Monoclonal_antibody	T400	Cell_line.Tx17	Plate.99	RPS15	0.6	0.1045880067779	pearson	1	Ttest_pvalue	Coefficient_of_eigenassay	SVD_pCMs_drugs	NoPrepr	SVD	5695	T400-Tx17	N	Kept components	PCT
Drug	Monoclonal_antibody	T400	Cell_line.Tx17	Plate.99	RPS15A	0.6	0.130556751689511	pearson	1	Ttest_pvalue	Coefficient_of_eigenassay	SVD_pCMs_drugs	NoPrepr	SVD	4329	T400-Tx17	N	Kept components	PCT
Drug	Monoclonal_antibody	T400	Cell_line.Tx17	Plate.99	RPS16	0.6	0.142430704299793	pearson	1	Ttest_pvalue	Coefficient_of_eigenassay	SVD_pCMs_drugs	NoPrepr	SVD	3849	T400-Tx17	N	Kept components	PCT
Drug	Monoclonal_antibody	T400	Cell_line.Tx17	Plate.99	RPS19	0.6	-0.0222727425767263	pearson	1	Ttest_pvalue	Coefficient_of_eigenassay	SVD_pCMs_drugs	NoPrepr	SVD	12679	T400-Tx17	N	Kept components	PCT
Drug	Monoclonal_antibody	T400	Cell_line.Tx17	Plate.99	RPS19BP1	0.6	0.044154103030884	pearson	1	Ttest_pvalue	Coefficient_of_eigenassay	SVD_pCMs_drugs	NoPrepr	SVD	10510	T400-Tx17	N	Kept components	PCT
Drug	Monoclonal_antibody	T400	Cell_line.Tx17	Plate.99	RPS2	0.6	0.213484913868427	pearson	1	Ttest_pvalue	Coefficient_of_eigenassay	SVD_pCMs_drugs	NoPrepr	SVD	1807	T400-Tx17	N	Kept components	PCT
Drug	Monoclonal_antibody	T400	Cell_line.Tx17	Plate.99	RPS20	0.6	0.0792661858660181	pearson	1	Ttest_pvalue	Coefficient_of_eigenassay	SVD_pCMs_drugs	NoPrepr	SVD	7492	T400-Tx17	N	Kept components	PCT
Drug	Monoclonal_antibody	T400	Cell_line.Tx17	Plate.99	RPS21	0.6	0.0965659329526889	pearson	1	Ttest_pvalue	Coefficient_of_eigenassay	SVD_pCMs_drugs	NoPrepr	SVD	6221	T400-Tx17	N	Kept components	PCT
Drug	Monoclonal_antibody	T400	Cell_line.Tx17	Plate.99	RPS23	0.6	0.169789838947331	pearson	1	Ttest_pvalue	Coefficient_of_eigenassay	SVD_pCMs_drugs	NoPrepr	SVD	2885	T400-Tx17	N	Kept components	PCT
Drug	Monoclonal_antibody	T400	Cell_line.Tx17	Plate.99	RPS24	0.6	-0.0802512441504711	pearson	1	Ttest_pvalue	Coefficient_of_eigenassay	SVD_pCMs_drugs	NoPrepr	SVD	7426	T400-Tx17	N	Kept components	PCT
Drug	Monoclonal_antibody	T400	Cell_line.Tx17	Plate.99	RPS25	0.6	0.259129933275071	pearson	1	Ttest_pvalue	Coefficient_of_eigenassay	SVD_pCMs_drugs	NoPrepr	SVD	1130	T400-Tx17	N	Kept components	PCT
Drug	Monoclonal_antibody	T400	Cell_line.Tx17	Plate.99	RPS26	0.6	-0.019161083845303	pearson	1	Ttest_pvalue	Coefficient_of_eigenassay	SVD_pCMs_drugs	NoPrepr	SVD	13013	T400-Tx17	N	Kept components	PCT
Drug	Monoclonal_antibody	T400	Cell_line.Tx17	Plate.99	RPS27	0.6	0.101708270285535	pearson	1	Ttest_pvalue	Coefficient_of_eigenassay	SVD_pCMs_drugs	NoPrepr	SVD	5868	T400-Tx17	N	Kept components	PCT
Drug	Monoclonal_antibody	T400	Cell_line.Tx17	Plate.99	RPS27A	0.6	0.00434834057517003	pearson	1	Ttest_pvalue	Coefficient_of_eigenassay	SVD_pCMs_drugs	NoPrepr	SVD	14680	T400-Tx17	N	Kept components	PCT
Drug	Monoclonal_antibody	T400	Cell_line.Tx17	Plate.99	RPS27L	0.6	-0.140831123948504	pearson	1	Ttest_pvalue	Coefficient_of_eigenassay	SVD_pCMs_drugs	NoPrepr	SVD	3914	T400-Tx17	N	Kept components	PCT
Drug	Monoclonal_antibody	T400	Cell_line.Tx17	Plate.99	RPS28	0.6	-0.13704594126707	pearson	1	Ttest_pvalue	Coefficient_of_eigenassay	SVD_pCMs_drugs	NoPrepr	SVD	4067	T400-Tx17	N	Kept components	PCT
Drug	Monoclonal_antibody	T400	Cell_line.Tx17	Plate.99	RPS29	0.6	0.0720459699692137	pearson	1	Ttest_pvalue	Coefficient_of_eigenassay	SVD_pCMs_drugs	NoPrepr	SVD	8044	T400-Tx17	N	Kept components	PCT
Drug	Monoclonal_antibody	T400	Cell_line.Tx17	Plate.99	RPS3	0.6	0.141370760329965	pearson	1	Ttest_pvalue	Coefficient_of_eigenassay	SVD_pCMs_drugs	NoPrepr	SVD	3892	T400-Tx17	N	Kept components	PCT
Drug	Monoclonal_antibody	T400	Cell_line.Tx17	Plate.99	RPS3A	0.6	0.0497020029478601	pearson	1	Ttest_pvalue	Coefficient_of_eigenassay	SVD_pCMs_drugs	NoPrepr	SVD	9961	T400-Tx17	N	Kept components	PCT
Drug	Monoclonal_antibody	T400	Cell_line.Tx17	Plate.99	RPS4X	0.6	0.230988434389895	pearson	1	Ttest_pvalue	Coefficient_of_eigenassay	SVD_pCMs_drugs	NoPrepr	SVD	1489	T400-Tx17	N	Kept components	PCT
Drug	Monoclonal_antibody	T400	Cell_line.Tx17	Plate.99	RPS4Y1	0.6	-0.0546890871502488	pearson	1	Ttest_pvalue	Coefficient_of_eigenassay	SVD_pCMs_drugs	NoPrepr	SVD	9516	T400-Tx17	N	Kept components	PCT
Drug	Monoclonal_antibody	T400	Cell_line.Tx17	Plate.99	RPS5	0.6	0.19709819197967	pearson	1	Ttest_pvalue	Coefficient_of_eigenassay	SVD_pCMs_drugs	NoPrepr	SVD	2165	T400-Tx17	N	Kept components	PCT
Drug	Monoclonal_antibody	T400	Cell_line.Tx17	Plate.99	RPS6	0.6	0.0418125229857281	pearson	1	Ttest_pvalue	Coefficient_of_eigenassay	SVD_pCMs_drugs	NoPrepr	SVD	10735	T400-Tx17	N	Kept components	PCT
Drug	Monoclonal_antibody	T400	Cell_line.Tx17	Plate.99	RPS6KA1	0.6	0.0168570258058641	pearson	1	Ttest_pvalue	Coefficient_of_eigenassay	SVD_pCMs_drugs	NoPrepr	SVD	13236	T400-Tx17	N	Kept components	PCT
Drug	Monoclonal_antibody	T400	Cell_line.Tx17	Plate.99	RPS6KA2	0.6	-0.0730904133985239	pearson	1	Ttest_pvalue	Coefficient_of_eigenassay	SVD_pCMs_drugs	NoPrepr	SVD	7965	T400-Tx17	N	Kept components	PCT
Drug	Monoclonal_antibody	T400	Cell_line.Tx17	Plate.99	RPS6KA3	0.6	0.0200981006590394	pearson	1	Ttest_pvalue	Coefficient_of_eigenassay	SVD_pCMs_drugs	NoPrepr	SVD	12904	T400-Tx17	N	Kept components	PCT
Drug	Monoclonal_antibody	T400	Cell_line.Tx17	Plate.99	RPS6KA4	0.6	-0.138982486798298	pearson	1	Ttest_pvalue	Coefficient_of_eigenassay	SVD_pCMs_drugs	NoPrepr	SVD	3979	T400-Tx17	N	Kept components	PCT
Drug	Monoclonal_antibody	T400	Cell_line.Tx17	Plate.99	RPS6KA5	0.6	0.285129730852975	pearson	1	Ttest_pvalue	Coefficient_of_eigenassay	SVD_pCMs_drugs	NoPrepr	SVD	861	T400-Tx17	N	Kept components	PCT
Drug	Monoclonal_antibody	T400	Cell_line.Tx17	Plate.99	RPS6KA6	0.6	-0.208236521042855	pearson	1	Ttest_pvalue	Coefficient_of_eigenassay	SVD_pCMs_drugs	NoPrepr	SVD	1893	T400-Tx17	N	Kept components	PCT
Drug	Monoclonal_antibody	T400	Cell_line.Tx17	Plate.99	RPS6KB1	0.6	0.0527246537483355	pearson	1	Ttest_pvalue	Coefficient_of_eigenassay	SVD_pCMs_drugs	NoPrepr	SVD	9687	T400-Tx17	N	Kept components	PCT
Drug	Monoclonal_antibody	T400	Cell_line.Tx17	Plate.99	RPS6KB2	0.6	-0.0113925382738619	pearson	1	Ttest_pvalue	Coefficient_of_eigenassay	SVD_pCMs_drugs	NoPrepr	SVD	13834	T400-Tx17	N	Kept components	PCT
Drug	Monoclonal_antibody	T400	Cell_line.Tx17	Plate.99	RPS6KC1	0.6	-0.0914514375934049	pearson	1	Ttest_pvalue	Coefficient_of_eigenassay	SVD_pCMs_drugs	NoPrepr	SVD	6613	T400-Tx17	N	Kept components	PCT
Drug	Monoclonal_antibody	T400	Cell_line.Tx17	Plate.99	RPS6KL1	0.6	-0.0244839677103873	pearson	1	Ttest_pvalue	Coefficient_of_eigenassay	SVD_pCMs_drugs	NoPrepr	SVD	12424	T400-Tx17	N	Kept components	PCT
Drug	Monoclonal_antibody	T400	Cell_line.Tx17	Plate.99	RPS7	0.6	0.204092233191422	pearson	1	Ttest_pvalue	Coefficient_of_eigenassay	SVD_pCMs_drugs	NoPrepr	SVD	1998	T400-Tx17	N	Kept components	PCT
Drug	Monoclonal_antibody	T400	Cell_line.Tx17	Plate.99	RPS8	0.6	0.12863885835613	pearson	1	Ttest_pvalue	Coefficient_of_eigenassay	SVD_pCMs_drugs	NoPrepr	SVD	4408	T400-Tx17	N	Kept components	PCT
Drug	Monoclonal_antibody	T400	Cell_line.Tx17	Plate.99	RPS9	0.6	-0.0957359270075254	pearson	1	Ttest_pvalue	Coefficient_of_eigenassay	SVD_pCMs_drugs	NoPrepr	SVD	6279	T400-Tx17	N	Kept components	PCT
Drug	Monoclonal_antibody	T400	Cell_line.Tx17	Plate.99	RPSA	0.6	0.109531371029511	pearson	1	Ttest_pvalue	Coefficient_of_eigenassay	SVD_pCMs_drugs	NoPrepr	SVD	5428	T400-Tx17	N	Kept components	PCT
Drug	Monoclonal_antibody	T400	Cell_line.Tx17	Plate.99	RPTOR	0.6	-0.100072001947443	pearson	1	Ttest_pvalue	Coefficient_of_eigenassay	SVD_pCMs_drugs	NoPrepr	SVD	5986	T400-Tx17	N	Kept components	PCT
Drug	Monoclonal_antibody	T400	Cell_line.Tx17	Plate.99	RPUSD1	0.6	-0.0163537235727525	pearson	1	Ttest_pvalue	Coefficient_of_eigenassay	SVD_pCMs_drugs	NoPrepr	SVD	13292	T400-Tx17	N	Kept components	PCT
Drug	Monoclonal_antibody	T400	Cell_line.Tx17	Plate.99	RPUSD2	0.6	-0.0241569166051058	pearson	1	Ttest_pvalue	Coefficient_of_eigenassay	SVD_pCMs_drugs	NoPrepr	SVD	12467	T400-Tx17	N	Kept components	PCT
Drug	Monoclonal_antibody	T400	Cell_line.Tx17	Plate.99	RPUSD3	0.6	0.22692403093123	pearson	1	Ttest_pvalue	Coefficient_of_eigenassay	SVD_pCMs_drugs	NoPrepr	SVD	1558	T400-Tx17	N	Kept components	PCT
Drug	Monoclonal_antibody	T400	Cell_line.Tx17	Plate.99	RPUSD4	0.6	-0.0354746100923597	pearson	1	Ttest_pvalue	Coefficient_of_eigenassay	SVD_pCMs_drugs	NoPrepr	SVD	11324	T400-Tx17	N	Kept components	PCT
Drug	Monoclonal_antibody	T400	Cell_line.Tx17	Plate.99	RRAD	0.6	0.427093143350342	pearson	1	Ttest_pvalue	Coefficient_of_eigenassay	SVD_pCMs_drugs	NoPrepr	SVD	243	T400-Tx17	N	Kept components	PCT
Drug	Monoclonal_antibody	T400	Cell_line.Tx17	Plate.99	RRAGA	0.6	0.154686130277899	pearson	1	Ttest_pvalue	Coefficient_of_eigenassay	SVD_pCMs_drugs	NoPrepr	SVD	3377	T400-Tx17	N	Kept components	PCT
Drug	Monoclonal_antibody	T400	Cell_line.Tx17	Plate.99	RRAGB	0.6	0.126659568283359	pearson	1	Ttest_pvalue	Coefficient_of_eigenassay	SVD_pCMs_drugs	NoPrepr	SVD	4528	T400-Tx17	N	Kept components	PCT
Drug	Monoclonal_antibody	T400	Cell_line.Tx17	Plate.99	RRAGC	0.6	0.0436227495371316	pearson	1	Ttest_pvalue	Coefficient_of_eigenassay	SVD_pCMs_drugs	NoPrepr	SVD	10559	T400-Tx17	N	Kept components	PCT
Drug	Monoclonal_antibody	T400	Cell_line.Tx17	Plate.99	RRAGD	0.6	-0.0872941313978814	pearson	1	Ttest_pvalue	Coefficient_of_eigenassay	SVD_pCMs_drugs	NoPrepr	SVD	6896	T400-Tx17	N	Kept components	PCT
Drug	Monoclonal_antibody	T400	Cell_line.Tx17	Plate.99	RRAS	0.6	-0.0187721640927815	pearson	1	Ttest_pvalue	Coefficient_of_eigenassay	SVD_pCMs_drugs	NoPrepr	SVD	13053	T400-Tx17	N	Kept components	PCT
Drug	Monoclonal_antibody	T400	Cell_line.Tx17	Plate.99	RRAS2	0.6	-0.0363870282080898	pearson	1	Ttest_pvalue	Coefficient_of_eigenassay	SVD_pCMs_drugs	NoPrepr	SVD	11231	T400-Tx17	N	Kept components	PCT
Drug	Monoclonal_antibody	T400	Cell_line.Tx17	Plate.99	RRBP1	0.6	-0.142828265778444	pearson	1	Ttest_pvalue	Coefficient_of_eigenassay	SVD_pCMs_drugs	NoPrepr	SVD	3829	T400-Tx17	N	Kept components	PCT
Drug	Monoclonal_antibody	T400	Cell_line.Tx17	Plate.99	RREB1	0.6	-0.0774495362541179	pearson	1	Ttest_pvalue	Coefficient_of_eigenassay	SVD_pCMs_drugs	NoPrepr	SVD	7631	T400-Tx17	N	Kept components	PCT
Drug	Monoclonal_antibody	T400	Cell_line.Tx17	Plate.99	RRM1	0.6	-0.0762443998291485	pearson	1	Ttest_pvalue	Coefficient_of_eigenassay	SVD_pCMs_drugs	NoPrepr	SVD	7728	T400-Tx17	N	Kept components	PCT
Drug	Monoclonal_antibody	T400	Cell_line.Tx17	Plate.99	RRM2	0.6	-0.0836622598258483	pearson	1	Ttest_pvalue	Coefficient_of_eigenassay	SVD_pCMs_drugs	NoPrepr	SVD	7170	T400-Tx17	N	Kept components	PCT
Drug	Monoclonal_antibody	T400	Cell_line.Tx17	Plate.99	RRM2B	0.6	-0.242140847222568	pearson	1	Ttest_pvalue	Coefficient_of_eigenassay	SVD_pCMs_drugs	NoPrepr	SVD	1345	T400-Tx17	N	Kept components	PCT
Drug	Monoclonal_antibody	T400	Cell_line.Tx17	Plate.99	RRNAD1	0.6	0.11812071225813	pearson	1	Ttest_pvalue	Coefficient_of_eigenassay	SVD_pCMs_drugs	NoPrepr	SVD	4943	T400-Tx17	N	Kept components	PCT
Drug	Monoclonal_antibody	T400	Cell_line.Tx17	Plate.99	RRP1	0.6	0.0936487780061354	pearson	1	Ttest_pvalue	Coefficient_of_eigenassay	SVD_pCMs_drugs	NoPrepr	SVD	6438	T400-Tx17	N	Kept components	PCT
Drug	Monoclonal_antibody	T400	Cell_line.Tx17	Plate.99	RRP12	0.6	-0.138658507313494	pearson	1	Ttest_pvalue	Coefficient_of_eigenassay	SVD_pCMs_drugs	NoPrepr	SVD	4000	T400-Tx17	N	Kept components	PCT
Drug	Monoclonal_antibody	T400	Cell_line.Tx17	Plate.99	RRP15	0.6	0.104781435122431	pearson	1	Ttest_pvalue	Coefficient_of_eigenassay	SVD_pCMs_drugs	NoPrepr	SVD	5685	T400-Tx17	N	Kept components	PCT
Drug	Monoclonal_antibody	T400	Cell_line.Tx17	Plate.99	RRP1B	0.6	0.0635964839713602	pearson	1	Ttest_pvalue	Coefficient_of_eigenassay	SVD_pCMs_drugs	NoPrepr	SVD	8736	T400-Tx17	N	Kept components	PCT
Drug	Monoclonal_antibody	T400	Cell_line.Tx17	Plate.99	RRP36	0.6	0.0209791739177068	pearson	1	Ttest_pvalue	Coefficient_of_eigenassay	SVD_pCMs_drugs	NoPrepr	SVD	12809	T400-Tx17	N	Kept components	PCT
Drug	Monoclonal_antibody	T400	Cell_line.Tx17	Plate.99	RRP7A	0.6	-0.0401869680154641	pearson	1	Ttest_pvalue	Coefficient_of_eigenassay	SVD_pCMs_drugs	NoPrepr	SVD	10884	T400-Tx17	N	Kept components	PCT
Drug	Monoclonal_antibody	T400	Cell_line.Tx17	Plate.99	RRP8	0.6	0.121580317714908	pearson	1	Ttest_pvalue	Coefficient_of_eigenassay	SVD_pCMs_drugs	NoPrepr	SVD	4776	T400-Tx17	N	Kept components	PCT
Drug	Monoclonal_antibody	T400	Cell_line.Tx17	Plate.99	RRP9	0.6	0.133735706397645	pearson	1	Ttest_pvalue	Coefficient_of_eigenassay	SVD_pCMs_drugs	NoPrepr	SVD	4198	T400-Tx17	N	Kept components	PCT
Drug	Monoclonal_antibody	T400	Cell_line.Tx17	Plate.99	RRS1	0.6	0.180733615012046	pearson	1	Ttest_pvalue	Coefficient_of_eigenassay	SVD_pCMs_drugs	NoPrepr	SVD	2570	T400-Tx17	N	Kept components	PCT
Drug	Monoclonal_antibody	T400	Cell_line.Tx17	Plate.99	RSAD1	0.6	0.0323656836746388	pearson	1	Ttest_pvalue	Coefficient_of_eigenassay	SVD_pCMs_drugs	NoPrepr	SVD	11639	T400-Tx17	N	Kept components	PCT
Drug	Monoclonal_antibody	T400	Cell_line.Tx17	Plate.99	RSAD2	0.6	-0.0384277332400946	pearson	1	Ttest_pvalue	Coefficient_of_eigenassay	SVD_pCMs_drugs	NoPrepr	SVD	11049	T400-Tx17	N	Kept components	PCT
Drug	Monoclonal_antibody	T400	Cell_line.Tx17	Plate.99	RSBN1	0.6	0.0569716118965063	pearson	1	Ttest_pvalue	Coefficient_of_eigenassay	SVD_pCMs_drugs	NoPrepr	SVD	9288	T400-Tx17	N	Kept components	PCT
Drug	Monoclonal_antibody	T400	Cell_line.Tx17	Plate.99	RSBN1L	0.6	-0.0441931996491085	pearson	1	Ttest_pvalue	Coefficient_of_eigenassay	SVD_pCMs_drugs	NoPrepr	SVD	10506	T400-Tx17	N	Kept components	PCT
Drug	Monoclonal_antibody	T400	Cell_line.Tx17	Plate.99	RSC1A1	0.6	0.0117899076649302	pearson	1	Ttest_pvalue	Coefficient_of_eigenassay	SVD_pCMs_drugs	NoPrepr	SVD	13801	T400-Tx17	N	Kept components	PCT
Drug	Monoclonal_antibody	T400	Cell_line.Tx17	Plate.99	RSF1	0.6	0.0396759058762231	pearson	1	Ttest_pvalue	Coefficient_of_eigenassay	SVD_pCMs_drugs	NoPrepr	SVD	10939	T400-Tx17	N	Kept components	PCT
Drug	Monoclonal_antibody	T400	Cell_line.Tx17	Plate.99	RSL1D1	0.6	0.055323635552485	pearson	1	Ttest_pvalue	Coefficient_of_eigenassay	SVD_pCMs_drugs	NoPrepr	SVD	9456	T400-Tx17	N	Kept components	PCT
Drug	Monoclonal_antibody	T400	Cell_line.Tx17	Plate.99	RSL24D1	0.6	0.0160918306509286	pearson	1	Ttest_pvalue	Coefficient_of_eigenassay	SVD_pCMs_drugs	NoPrepr	SVD	13318	T400-Tx17	N	Kept components	PCT
Drug	Monoclonal_antibody	T400	Cell_line.Tx17	Plate.99	RSPH1	0.6	-0.160792626276099	pearson	1	Ttest_pvalue	Coefficient_of_eigenassay	SVD_pCMs_drugs	NoPrepr	SVD	3168	T400-Tx17	N	Kept components	PCT
Drug	Monoclonal_antibody	T400	Cell_line.Tx17	Plate.99	RSPH10B	0.6	0.0448929135243016	pearson	1	Ttest_pvalue	Coefficient_of_eigenassay	SVD_pCMs_drugs	NoPrepr	SVD	10441	T400-Tx17	N	Kept components	PCT
Drug	Monoclonal_antibody	T400	Cell_line.Tx17	Plate.99	RSPH14	0.6	0.0559384970398298	pearson	1	Ttest_pvalue	Coefficient_of_eigenassay	SVD_pCMs_drugs	NoPrepr	SVD	9394	T400-Tx17	N	Kept components	PCT
Drug	Monoclonal_antibody	T400	Cell_line.Tx17	Plate.99	RSPH3	0.6	0.0462331243157984	pearson	1	Ttest_pvalue	Coefficient_of_eigenassay	SVD_pCMs_drugs	NoPrepr	SVD	10318	T400-Tx17	N	Kept components	PCT
Drug	Monoclonal_antibody	T400	Cell_line.Tx17	Plate.99	RSPH4A	0.6	-0.0693315065261848	pearson	1	Ttest_pvalue	Coefficient_of_eigenassay	SVD_pCMs_drugs	NoPrepr	SVD	8278	T400-Tx17	N	Kept components	PCT
Drug	Monoclonal_antibody	T400	Cell_line.Tx17	Plate.99	RSPH9	0.6	0.36651802911184	pearson	1	Ttest_pvalue	Coefficient_of_eigenassay	SVD_pCMs_drugs	NoPrepr	SVD	403	T400-Tx17	N	Kept components	PCT
Drug	Monoclonal_antibody	T400	Cell_line.Tx17	Plate.99	RSPO1	0.6	0.191424343079224	pearson	1	Ttest_pvalue	Coefficient_of_eigenassay	SVD_pCMs_drugs	NoPrepr	SVD	2309	T400-Tx17	N	Kept components	PCT
Drug	Monoclonal_antibody	T400	Cell_line.Tx17	Plate.99	RSPO2	0.6	-0.0359386430973043	pearson	1	Ttest_pvalue	Coefficient_of_eigenassay	SVD_pCMs_drugs	NoPrepr	SVD	11280	T400-Tx17	N	Kept components	PCT
Drug	Monoclonal_antibody	T400	Cell_line.Tx17	Plate.99	RSPO3	0.6	-0.226007029853245	pearson	1	Ttest_pvalue	Coefficient_of_eigenassay	SVD_pCMs_drugs	NoPrepr	SVD	1572	T400-Tx17	N	Kept components	PCT
Drug	Monoclonal_antibody	T400	Cell_line.Tx17	Plate.99	RSPO4	0.6	-0.00884706853549195	pearson	1	Ttest_pvalue	Coefficient_of_eigenassay	SVD_pCMs_drugs	NoPrepr	SVD	14128	T400-Tx17	N	Kept components	PCT
Drug	Monoclonal_antibody	T400	Cell_line.Tx17	Plate.99	RSPRY1	0.6	0.0283217056169612	pearson	1	Ttest_pvalue	Coefficient_of_eigenassay	SVD_pCMs_drugs	NoPrepr	SVD	12050	T400-Tx17	N	Kept components	PCT
Drug	Monoclonal_antibody	T400	Cell_line.Tx17	Plate.99	RSRC1	0.6	-0.0120077166799592	pearson	1	Ttest_pvalue	Coefficient_of_eigenassay	SVD_pCMs_drugs	NoPrepr	SVD	13780	T400-Tx17	N	Kept components	PCT
Drug	Monoclonal_antibody	T400	Cell_line.Tx17	Plate.99	RSRC2	0.6	0.0782159597897204	pearson	1	Ttest_pvalue	Coefficient_of_eigenassay	SVD_pCMs_drugs	NoPrepr	SVD	7579	T400-Tx17	N	Kept components	PCT
Drug	Monoclonal_antibody	T400	Cell_line.Tx17	Plate.99	RSRP1	0.6	0.0735506119570154	pearson	1	Ttest_pvalue	Coefficient_of_eigenassay	SVD_pCMs_drugs	NoPrepr	SVD	7928	T400-Tx17	N	Kept components	PCT
Drug	Monoclonal_antibody	T400	Cell_line.Tx17	Plate.99	RSU1	0.6	0.0690750930395827	pearson	1	Ttest_pvalue	Coefficient_of_eigenassay	SVD_pCMs_drugs	NoPrepr	SVD	8300	T400-Tx17	N	Kept components	PCT
Drug	Monoclonal_antibody	T400	Cell_line.Tx17	Plate.99	RTCA	0.6	-0.021169894145307	pearson	1	Ttest_pvalue	Coefficient_of_eigenassay	SVD_pCMs_drugs	NoPrepr	SVD	12782	T400-Tx17	N	Kept components	PCT
Drug	Monoclonal_antibody	T400	Cell_line.Tx17	Plate.99	RTCB	0.6	0.112177170252548	pearson	1	Ttest_pvalue	Coefficient_of_eigenassay	SVD_pCMs_drugs	NoPrepr	SVD	5281	T400-Tx17	N	Kept components	PCT
Drug	Monoclonal_antibody	T400	Cell_line.Tx17	Plate.99	RTEL1	0.6	0.144451283981619	pearson	1	Ttest_pvalue	Coefficient_of_eigenassay	SVD_pCMs_drugs	NoPrepr	SVD	3754	T400-Tx17	N	Kept components	PCT
Drug	Monoclonal_antibody	T400	Cell_line.Tx17	Plate.99	RTF1	0.6	-0.0383810096128742	pearson	1	Ttest_pvalue	Coefficient_of_eigenassay	SVD_pCMs_drugs	NoPrepr	SVD	11055	T400-Tx17	N	Kept components	PCT
Drug	Monoclonal_antibody	T400	Cell_line.Tx17	Plate.99	RTF2	0.6	-0.003845264792875	pearson	1	Ttest_pvalue	Coefficient_of_eigenassay	SVD_pCMs_drugs	NoPrepr	SVD	14746	T400-Tx17	N	Kept components	PCT
Drug	Monoclonal_antibody	T400	Cell_line.Tx17	Plate.99	RTKN	0.6	-0.0285067408801817	pearson	1	Ttest_pvalue	Coefficient_of_eigenassay	SVD_pCMs_drugs	NoPrepr	SVD	12028	T400-Tx17	N	Kept components	PCT
Drug	Monoclonal_antibody	T400	Cell_line.Tx17	Plate.99	RTKN2	0.6	-0.173162179728297	pearson	1	Ttest_pvalue	Coefficient_of_eigenassay	SVD_pCMs_drugs	NoPrepr	SVD	2779	T400-Tx17	N	Kept components	PCT
Drug	Monoclonal_antibody	T400	Cell_line.Tx17	Plate.99	RTL1	0.6	-0.0880235459759168	pearson	1	Ttest_pvalue	Coefficient_of_eigenassay	SVD_pCMs_drugs	NoPrepr	SVD	6848	T400-Tx17	N	Kept components	PCT
Drug	Monoclonal_antibody	T400	Cell_line.Tx17	Plate.99	RTL10	0.6	0.0156719098408284	pearson	1	Ttest_pvalue	Coefficient_of_eigenassay	SVD_pCMs_drugs	NoPrepr	SVD	13359	T400-Tx17	N	Kept components	PCT
Drug	Monoclonal_antibody	T400	Cell_line.Tx17	Plate.99	RTL5	0.6	-0.0214898787561178	pearson	1	Ttest_pvalue	Coefficient_of_eigenassay	SVD_pCMs_drugs	NoPrepr	SVD	12757	T400-Tx17	N	Kept components	PCT
Drug	Monoclonal_antibody	T400	Cell_line.Tx17	Plate.99	RTL6	0.6	0.0329987435515836	pearson	1	Ttest_pvalue	Coefficient_of_eigenassay	SVD_pCMs_drugs	NoPrepr	SVD	11575	T400-Tx17	N	Kept components	PCT
Drug	Monoclonal_antibody	T400	Cell_line.Tx17	Plate.99	RTL8A	0.6	0.211432358269425	pearson	1	Ttest_pvalue	Coefficient_of_eigenassay	SVD_pCMs_drugs	NoPrepr	SVD	1833	T400-Tx17	N	Kept components	PCT
Drug	Monoclonal_antibody	T400	Cell_line.Tx17	Plate.99	RTL8B	0.6	0.0535994512058175	pearson	1	Ttest_pvalue	Coefficient_of_eigenassay	SVD_pCMs_drugs	NoPrepr	SVD	9620	T400-Tx17	N	Kept components	PCT
Drug	Monoclonal_antibody	T400	Cell_line.Tx17	Plate.99	RTL8C	0.6	0.0732891769273728	pearson	1	Ttest_pvalue	Coefficient_of_eigenassay	SVD_pCMs_drugs	NoPrepr	SVD	7948	T400-Tx17	N	Kept components	PCT
Drug	Monoclonal_antibody	T400	Cell_line.Tx17	Plate.99	RTL9	0.6	0.00370385144948562	pearson	1	Ttest_pvalue	Coefficient_of_eigenassay	SVD_pCMs_drugs	NoPrepr	SVD	14764	T400-Tx17	N	Kept components	PCT
Drug	Monoclonal_antibody	T400	Cell_line.Tx17	Plate.99	RTN1	0.6	-0.400535496866051	pearson	1	Ttest_pvalue	Coefficient_of_eigenassay	SVD_pCMs_drugs	NoPrepr	SVD	299	T400-Tx17	N	Kept components	PCT
Drug	Monoclonal_antibody	T400	Cell_line.Tx17	Plate.99	RTN2	0.6	-0.0305256990740201	pearson	1	Ttest_pvalue	Coefficient_of_eigenassay	SVD_pCMs_drugs	NoPrepr	SVD	11831	T400-Tx17	N	Kept components	PCT
Drug	Monoclonal_antibody	T400	Cell_line.Tx17	Plate.99	RTN3	0.6	-0.0975888882092147	pearson	1	Ttest_pvalue	Coefficient_of_eigenassay	SVD_pCMs_drugs	NoPrepr	SVD	6159	T400-Tx17	N	Kept components	PCT
Drug	Monoclonal_antibody	T400	Cell_line.Tx17	Plate.99	RTN4	0.6	-0.0477983845767487	pearson	1	Ttest_pvalue	Coefficient_of_eigenassay	SVD_pCMs_drugs	NoPrepr	SVD	10148	T400-Tx17	N	Kept components	PCT
Drug	Monoclonal_antibody	T400	Cell_line.Tx17	Plate.99	RTN4IP1	0.6	0.23553351486365	pearson	1	Ttest_pvalue	Coefficient_of_eigenassay	SVD_pCMs_drugs	NoPrepr	SVD	1444	T400-Tx17	N	Kept components	PCT
Drug	Monoclonal_antibody	T400	Cell_line.Tx17	Plate.99	RTN4R	0.6	0.242459076627207	pearson	1	Ttest_pvalue	Coefficient_of_eigenassay	SVD_pCMs_drugs	NoPrepr	SVD	1337	T400-Tx17	N	Kept components	PCT
Drug	Monoclonal_antibody	T400	Cell_line.Tx17	Plate.99	RTN4RL1	0.6	0.0470149541742181	pearson	1	Ttest_pvalue	Coefficient_of_eigenassay	SVD_pCMs_drugs	NoPrepr	SVD	10237	T400-Tx17	N	Kept components	PCT
Drug	Monoclonal_antibody	T400	Cell_line.Tx17	Plate.99	RTN4RL2	0.6	0.169014594058273	pearson	1	Ttest_pvalue	Coefficient_of_eigenassay	SVD_pCMs_drugs	NoPrepr	SVD	2910	T400-Tx17	N	Kept components	PCT
Drug	Monoclonal_antibody	T400	Cell_line.Tx17	Plate.99	RTRAF	0.6	0.0636757214000577	pearson	1	Ttest_pvalue	Coefficient_of_eigenassay	SVD_pCMs_drugs	NoPrepr	SVD	8729	T400-Tx17	N	Kept components	PCT
Drug	Monoclonal_antibody	T400	Cell_line.Tx17	Plate.99	RTTN	0.6	0.0708182805190115	pearson	1	Ttest_pvalue	Coefficient_of_eigenassay	SVD_pCMs_drugs	NoPrepr	SVD	8147	T400-Tx17	N	Kept components	PCT
Drug	Monoclonal_antibody	T400	Cell_line.Tx17	Plate.99	RUBCN	0.6	-0.10553659188062	pearson	1	Ttest_pvalue	Coefficient_of_eigenassay	SVD_pCMs_drugs	NoPrepr	SVD	5632	T400-Tx17	N	Kept components	PCT
Drug	Monoclonal_antibody	T400	Cell_line.Tx17	Plate.99	RUBCNL	0.6	0.00120354160192124	pearson	1	Ttest_pvalue	Coefficient_of_eigenassay	SVD_pCMs_drugs	NoPrepr	SVD	15128	T400-Tx17	N	Kept components	PCT
Drug	Monoclonal_antibody	T400	Cell_line.Tx17	Plate.99	RUFY1	0.6	0.0289258445526418	pearson	1	Ttest_pvalue	Coefficient_of_eigenassay	SVD_pCMs_drugs	NoPrepr	SVD	11987	T400-Tx17	N	Kept components	PCT
Drug	Monoclonal_antibody	T400	Cell_line.Tx17	Plate.99	RUFY2	0.6	0.0348460852748145	pearson	1	Ttest_pvalue	Coefficient_of_eigenassay	SVD_pCMs_drugs	NoPrepr	SVD	11384	T400-Tx17	N	Kept components	PCT
Drug	Monoclonal_antibody	T400	Cell_line.Tx17	Plate.99	RUFY3	0.6	0.0212605777969754	pearson	1	Ttest_pvalue	Coefficient_of_eigenassay	SVD_pCMs_drugs	NoPrepr	SVD	12773	T400-Tx17	N	Kept components	PCT
Drug	Monoclonal_antibody	T400	Cell_line.Tx17	Plate.99	RUNDC1	0.6	0.112621358124691	pearson	1	Ttest_pvalue	Coefficient_of_eigenassay	SVD_pCMs_drugs	NoPrepr	SVD	5257	T400-Tx17	N	Kept components	PCT
Drug	Monoclonal_antibody	T400	Cell_line.Tx17	Plate.99	RUNDC3A	0.6	0.180436118822993	pearson	1	Ttest_pvalue	Coefficient_of_eigenassay	SVD_pCMs_drugs	NoPrepr	SVD	2579	T400-Tx17	N	Kept components	PCT
Drug	Monoclonal_antibody	T400	Cell_line.Tx17	Plate.99	RUNDC3B	0.6	-0.16601250507784	pearson	1	Ttest_pvalue	Coefficient_of_eigenassay	SVD_pCMs_drugs	NoPrepr	SVD	3004	T400-Tx17	N	Kept components	PCT
Drug	Monoclonal_antibody	T400	Cell_line.Tx17	Plate.99	RUNX1	0.6	-0.0549437823843117	pearson	1	Ttest_pvalue	Coefficient_of_eigenassay	SVD_pCMs_drugs	NoPrepr	SVD	9493	T400-Tx17	N	Kept components	PCT
Drug	Monoclonal_antibody	T400	Cell_line.Tx17	Plate.99	RUNX1T1	0.6	0.0360444694867854	pearson	1	Ttest_pvalue	Coefficient_of_eigenassay	SVD_pCMs_drugs	NoPrepr	SVD	11270	T400-Tx17	N	Kept components	PCT
Drug	Monoclonal_antibody	T400	Cell_line.Tx17	Plate.99	RUNX2	0.6	-0.0702696725221406	pearson	1	Ttest_pvalue	Coefficient_of_eigenassay	SVD_pCMs_drugs	NoPrepr	SVD	8199	T400-Tx17	N	Kept components	PCT
Drug	Monoclonal_antibody	T400	Cell_line.Tx17	Plate.99	RUSC1	0.6	-0.0330194620276603	pearson	1	Ttest_pvalue	Coefficient_of_eigenassay	SVD_pCMs_drugs	NoPrepr	SVD	11573	T400-Tx17	N	Kept components	PCT
Drug	Monoclonal_antibody	T400	Cell_line.Tx17	Plate.99	RUSC1-AS1	0.6	0.0383097992513951	pearson	1	Ttest_pvalue	Coefficient_of_eigenassay	SVD_pCMs_drugs	NoPrepr	SVD	11065	T400-Tx17	N	Kept components	PCT
Drug	Monoclonal_antibody	T400	Cell_line.Tx17	Plate.99	RUSC2	0.6	0.0586148898281025	pearson	1	Ttest_pvalue	Coefficient_of_eigenassay	SVD_pCMs_drugs	NoPrepr	SVD	9142	T400-Tx17	N	Kept components	PCT
Drug	Monoclonal_antibody	T400	Cell_line.Tx17	Plate.99	RUVBL1	0.6	0.216856451960618	pearson	1	Ttest_pvalue	Coefficient_of_eigenassay	SVD_pCMs_drugs	NoPrepr	SVD	1734	T400-Tx17	N	Kept components	PCT
Drug	Monoclonal_antibody	T400	Cell_line.Tx17	Plate.99	RUVBL2	0.6	0.104921950978968	pearson	1	Ttest_pvalue	Coefficient_of_eigenassay	SVD_pCMs_drugs	NoPrepr	SVD	5681	T400-Tx17	N	Kept components	PCT
Drug	Monoclonal_antibody	T400	Cell_line.Tx17	Plate.99	RWDD1	0.6	-0.160420161402791	pearson	1	Ttest_pvalue	Coefficient_of_eigenassay	SVD_pCMs_drugs	NoPrepr	SVD	3180	T400-Tx17	N	Kept components	PCT
Drug	Monoclonal_antibody	T400	Cell_line.Tx17	Plate.99	RWDD2A	0.6	-0.0429750000887236	pearson	1	Ttest_pvalue	Coefficient_of_eigenassay	SVD_pCMs_drugs	NoPrepr	SVD	10615	T400-Tx17	N	Kept components	PCT
Drug	Monoclonal_antibody	T400	Cell_line.Tx17	Plate.99	RWDD2B	0.6	-0.0368152342873876	pearson	1	Ttest_pvalue	Coefficient_of_eigenassay	SVD_pCMs_drugs	NoPrepr	SVD	11196	T400-Tx17	N	Kept components	PCT
Drug	Monoclonal_antibody	T400	Cell_line.Tx17	Plate.99	RWDD3	0.6	0.0180492540871957	pearson	1	Ttest_pvalue	Coefficient_of_eigenassay	SVD_pCMs_drugs	NoPrepr	SVD	13117	T400-Tx17	N	Kept components	PCT
Drug	Monoclonal_antibody	T400	Cell_line.Tx17	Plate.99	RWDD4	0.6	-0.143179336512012	pearson	1	Ttest_pvalue	Coefficient_of_eigenassay	SVD_pCMs_drugs	NoPrepr	SVD	3809	T400-Tx17	N	Kept components	PCT
Drug	Monoclonal_antibody	T400	Cell_line.Tx17	Plate.99	RXFP4	0.6	-0.0395923723504789	pearson	1	Ttest_pvalue	Coefficient_of_eigenassay	SVD_pCMs_drugs	NoPrepr	SVD	10948	T400-Tx17	N	Kept components	PCT
Drug	Monoclonal_antibody	T400	Cell_line.Tx17	Plate.99	RXRA	0.6	0.09917450199747	pearson	1	Ttest_pvalue	Coefficient_of_eigenassay	SVD_pCMs_drugs	NoPrepr	SVD	6039	T400-Tx17	N	Kept components	PCT
Drug	Monoclonal_antibody	T400	Cell_line.Tx17	Plate.99	RXRG	0.6	0.432732529231064	pearson	1	Ttest_pvalue	Coefficient_of_eigenassay	SVD_pCMs_drugs	NoPrepr	SVD	233	T400-Tx17	N	Kept components	PCT
Drug	Monoclonal_antibody	T400	Cell_line.Tx17	Plate.99	RXYLT1	0.6	0.138976880643012	pearson	1	Ttest_pvalue	Coefficient_of_eigenassay	SVD_pCMs_drugs	NoPrepr	SVD	3980	T400-Tx17	N	Kept components	PCT
Drug	Monoclonal_antibody	T400	Cell_line.Tx17	Plate.99	RYBP	0.6	-0.0354981905023509	pearson	1	Ttest_pvalue	Coefficient_of_eigenassay	SVD_pCMs_drugs	NoPrepr	SVD	11320	T400-Tx17	N	Kept components	PCT
Drug	Monoclonal_antibody	T400	Cell_line.Tx17	Plate.99	RYK	0.6	0.0635503183826011	pearson	1	Ttest_pvalue	Coefficient_of_eigenassay	SVD_pCMs_drugs	NoPrepr	SVD	8741	T400-Tx17	N	Kept components	PCT
Drug	Monoclonal_antibody	T400	Cell_line.Tx17	Plate.99	RYR1	0.6	-0.0406950841596794	pearson	1	Ttest_pvalue	Coefficient_of_eigenassay	SVD_pCMs_drugs	NoPrepr	SVD	10845	T400-Tx17	N	Kept components	PCT
Drug	Monoclonal_antibody	T400	Cell_line.Tx17	Plate.99	RYR2	0.6	0.637031610520598	pearson	1	Ttest_pvalue	Coefficient_of_eigenassay	SVD_pCMs_drugs	NoPrepr	SVD	67	T400-Tx17	N	Kept components	PCT
Drug	Monoclonal_antibody	T400	Cell_line.Tx17	Plate.99	RYR3	0.6	0.2228866916421	pearson	1	Ttest_pvalue	Coefficient_of_eigenassay	SVD_pCMs_drugs	NoPrepr	SVD	1623	T400-Tx17	N	Kept components	PCT
Drug	Monoclonal_antibody	T400	Cell_line.Tx17	Plate.99	S100A1	0.6	0.0456562011547422	pearson	1	Ttest_pvalue	Coefficient_of_eigenassay	SVD_pCMs_drugs	NoPrepr	SVD	10369	T400-Tx17	N	Kept components	PCT
Drug	Monoclonal_antibody	T400	Cell_line.Tx17	Plate.99	S100A10	0.6	-0.78616137005377	pearson	1	Ttest_pvalue	Coefficient_of_eigenassay	SVD_pCMs_drugs	NoPrepr	SVD	40	T400-Tx17	N	Kept components	PCT
Drug	Monoclonal_antibody	T400	Cell_line.Tx17	Plate.99	S100A11	0.6	-0.0202732693628181	pearson	1	Ttest_pvalue	Coefficient_of_eigenassay	SVD_pCMs_drugs	NoPrepr	SVD	12883	T400-Tx17	N	Kept components	PCT
Drug	Monoclonal_antibody	T400	Cell_line.Tx17	Plate.99	S100A13	0.6	-0.376466579834405	pearson	1	Ttest_pvalue	Coefficient_of_eigenassay	SVD_pCMs_drugs	NoPrepr	SVD	368	T400-Tx17	N	Kept components	PCT
Drug	Monoclonal_antibody	T400	Cell_line.Tx17	Plate.99	S100A16	0.6	-0.214721988903014	pearson	1	Ttest_pvalue	Coefficient_of_eigenassay	SVD_pCMs_drugs	NoPrepr	SVD	1779	T400-Tx17	N	Kept components	PCT
Drug	Monoclonal_antibody	T400	Cell_line.Tx17	Plate.99	S100A2	0.6	-0.169112784863426	pearson	1	Ttest_pvalue	Coefficient_of_eigenassay	SVD_pCMs_drugs	NoPrepr	SVD	2904	T400-Tx17	N	Kept components	PCT
Drug	Monoclonal_antibody	T400	Cell_line.Tx17	Plate.99	S100A3	0.6	-0.0271952380959788	pearson	1	Ttest_pvalue	Coefficient_of_eigenassay	SVD_pCMs_drugs	NoPrepr	SVD	12164	T400-Tx17	N	Kept components	PCT
Drug	Monoclonal_antibody	T400	Cell_line.Tx17	Plate.99	S100A4	0.6	-0.279627768658374	pearson	1	Ttest_pvalue	Coefficient_of_eigenassay	SVD_pCMs_drugs	NoPrepr	SVD	900	T400-Tx17	N	Kept components	PCT
Drug	Monoclonal_antibody	T400	Cell_line.Tx17	Plate.99	S100A6	0.6	-0.128088407302211	pearson	1	Ttest_pvalue	Coefficient_of_eigenassay	SVD_pCMs_drugs	NoPrepr	SVD	4441	T400-Tx17	N	Kept components	PCT
Drug	Monoclonal_antibody	T400	Cell_line.Tx17	Plate.99	S100A8	0.6	0.550684013456835	pearson	1	Ttest_pvalue	Coefficient_of_eigenassay	SVD_pCMs_drugs	NoPrepr	SVD	112	T400-Tx17	N	Kept components	PCT
Drug	Monoclonal_antibody	T400	Cell_line.Tx17	Plate.99	S100B	0.6	0.106064913890125	pearson	1	Ttest_pvalue	Coefficient_of_eigenassay	SVD_pCMs_drugs	NoPrepr	SVD	5607	T400-Tx17	N	Kept components	PCT
Drug	Monoclonal_antibody	T400	Cell_line.Tx17	Plate.99	S100G	0.6	0.0294086505499599	pearson	1	Ttest_pvalue	Coefficient_of_eigenassay	SVD_pCMs_drugs	NoPrepr	SVD	11943	T400-Tx17	N	Kept components	PCT
Drug	Monoclonal_antibody	T400	Cell_line.Tx17	Plate.99	S100P	0.6	-0.00237895760162667	pearson	1	Ttest_pvalue	Coefficient_of_eigenassay	SVD_pCMs_drugs	NoPrepr	SVD	14941	T400-Tx17	N	Kept components	PCT
Drug	Monoclonal_antibody	T400	Cell_line.Tx17	Plate.99	S100PBP	0.6	0.0197618340563218	pearson	1	Ttest_pvalue	Coefficient_of_eigenassay	SVD_pCMs_drugs	NoPrepr	SVD	12938	T400-Tx17	N	Kept components	PCT
Drug	Monoclonal_antibody	T400	Cell_line.Tx17	Plate.99	S1PR1	0.6	-0.0541130511324142	pearson	1	Ttest_pvalue	Coefficient_of_eigenassay	SVD_pCMs_drugs	NoPrepr	SVD	9569	T400-Tx17	N	Kept components	PCT
Drug	Monoclonal_antibody	T400	Cell_line.Tx17	Plate.99	S1PR2	0.6	0.185881785468968	pearson	1	Ttest_pvalue	Coefficient_of_eigenassay	SVD_pCMs_drugs	NoPrepr	SVD	2462	T400-Tx17	N	Kept components	PCT
Drug	Monoclonal_antibody	T400	Cell_line.Tx17	Plate.99	S1PR3	0.6	0.0730308229087203	pearson	1	Ttest_pvalue	Coefficient_of_eigenassay	SVD_pCMs_drugs	NoPrepr	SVD	7973	T400-Tx17	N	Kept components	PCT
Drug	Monoclonal_antibody	T400	Cell_line.Tx17	Plate.99	S1PR5	0.6	0.310940302687135	pearson	1	Ttest_pvalue	Coefficient_of_eigenassay	SVD_pCMs_drugs	NoPrepr	SVD	656	T400-Tx17	N	Kept components	PCT
Drug	Monoclonal_antibody	T400	Cell_line.Tx17	Plate.99	SAAL1	0.6	-0.0175571257401482	pearson	1	Ttest_pvalue	Coefficient_of_eigenassay	SVD_pCMs_drugs	NoPrepr	SVD	13170	T400-Tx17	N	Kept components	PCT
Drug	Monoclonal_antibody	T400	Cell_line.Tx17	Plate.99	SAC3D1	0.6	0.220673113400915	pearson	1	Ttest_pvalue	Coefficient_of_eigenassay	SVD_pCMs_drugs	NoPrepr	SVD	1664	T400-Tx17	N	Kept components	PCT
Drug	Monoclonal_antibody	T400	Cell_line.Tx17	Plate.99	SACM1L	0.6	0.073892655194078	pearson	1	Ttest_pvalue	Coefficient_of_eigenassay	SVD_pCMs_drugs	NoPrepr	SVD	7903	T400-Tx17	N	Kept components	PCT
Drug	Monoclonal_antibody	T400	Cell_line.Tx17	Plate.99	SACS	0.6	0.0999330265090156	pearson	1	Ttest_pvalue	Coefficient_of_eigenassay	SVD_pCMs_drugs	NoPrepr	SVD	5998	T400-Tx17	N	Kept components	PCT
Drug	Monoclonal_antibody	T400	Cell_line.Tx17	Plate.99	SAE1	0.6	0.155353980886915	pearson	1	Ttest_pvalue	Coefficient_of_eigenassay	SVD_pCMs_drugs	NoPrepr	SVD	3347	T400-Tx17	N	Kept components	PCT
Drug	Monoclonal_antibody	T400	Cell_line.Tx17	Plate.99	SAFB	0.6	0.150887794416757	pearson	1	Ttest_pvalue	Coefficient_of_eigenassay	SVD_pCMs_drugs	NoPrepr	SVD	3493	T400-Tx17	N	Kept components	PCT
Drug	Monoclonal_antibody	T400	Cell_line.Tx17	Plate.99	SAFB2	0.6	0.144701598959332	pearson	1	Ttest_pvalue	Coefficient_of_eigenassay	SVD_pCMs_drugs	NoPrepr	SVD	3740	T400-Tx17	N	Kept components	PCT
Drug	Monoclonal_antibody	T400	Cell_line.Tx17	Plate.99	SALL1	0.6	-0.0566502478709654	pearson	1	Ttest_pvalue	Coefficient_of_eigenassay	SVD_pCMs_drugs	NoPrepr	SVD	9319	T400-Tx17	N	Kept components	PCT
Drug	Monoclonal_antibody	T400	Cell_line.Tx17	Plate.99	SALL2	0.6	-0.0793904233668576	pearson	1	Ttest_pvalue	Coefficient_of_eigenassay	SVD_pCMs_drugs	NoPrepr	SVD	7481	T400-Tx17	N	Kept components	PCT
Drug	Monoclonal_antibody	T400	Cell_line.Tx17	Plate.99	SALL4	0.6	-0.0710347023289241	pearson	1	Ttest_pvalue	Coefficient_of_eigenassay	SVD_pCMs_drugs	NoPrepr	SVD	8124	T400-Tx17	N	Kept components	PCT
Drug	Monoclonal_antibody	T400	Cell_line.Tx17	Plate.99	SAMD1	0.6	0.0708596780215955	pearson	1	Ttest_pvalue	Coefficient_of_eigenassay	SVD_pCMs_drugs	NoPrepr	SVD	8141	T400-Tx17	N	Kept components	PCT
Drug	Monoclonal_antibody	T400	Cell_line.Tx17	Plate.99	SAMD10	0.6	0.0999366197222364	pearson	1	Ttest_pvalue	Coefficient_of_eigenassay	SVD_pCMs_drugs	NoPrepr	SVD	5996	T400-Tx17	N	Kept components	PCT
Drug	Monoclonal_antibody	T400	Cell_line.Tx17	Plate.99	SAMD11	0.6	0.204692622223166	pearson	1	Ttest_pvalue	Coefficient_of_eigenassay	SVD_pCMs_drugs	NoPrepr	SVD	1979	T400-Tx17	N	Kept components	PCT
Drug	Monoclonal_antibody	T400	Cell_line.Tx17	Plate.99	SAMD12	0.6	-0.0952289526929168	pearson	1	Ttest_pvalue	Coefficient_of_eigenassay	SVD_pCMs_drugs	NoPrepr	SVD	6315	T400-Tx17	N	Kept components	PCT
Drug	Monoclonal_antibody	T400	Cell_line.Tx17	Plate.99	SAMD13	0.6	-0.0585269549747625	pearson	1	Ttest_pvalue	Coefficient_of_eigenassay	SVD_pCMs_drugs	NoPrepr	SVD	9149	T400-Tx17	N	Kept components	PCT
Drug	Monoclonal_antibody	T400	Cell_line.Tx17	Plate.99	SAMD14	0.6	0.0768285480048592	pearson	1	Ttest_pvalue	Coefficient_of_eigenassay	SVD_pCMs_drugs	NoPrepr	SVD	7683	T400-Tx17	N	Kept components	PCT
Drug	Monoclonal_antibody	T400	Cell_line.Tx17	Plate.99	SAMD15	0.6	-0.190039309812246	pearson	1	Ttest_pvalue	Coefficient_of_eigenassay	SVD_pCMs_drugs	NoPrepr	SVD	2333	T400-Tx17	N	Kept components	PCT
Drug	Monoclonal_antibody	T400	Cell_line.Tx17	Plate.99	SAMD3	0.6	0.0379509086598173	pearson	1	Ttest_pvalue	Coefficient_of_eigenassay	SVD_pCMs_drugs	NoPrepr	SVD	11094	T400-Tx17	N	Kept components	PCT
Drug	Monoclonal_antibody	T400	Cell_line.Tx17	Plate.99	SAMD4A	0.6	0.191687517786732	pearson	1	Ttest_pvalue	Coefficient_of_eigenassay	SVD_pCMs_drugs	NoPrepr	SVD	2300	T400-Tx17	N	Kept components	PCT
Drug	Monoclonal_antibody	T400	Cell_line.Tx17	Plate.99	SAMD4B	0.6	0.0396176528693295	pearson	1	Ttest_pvalue	Coefficient_of_eigenassay	SVD_pCMs_drugs	NoPrepr	SVD	10945	T400-Tx17	N	Kept components	PCT
Drug	Monoclonal_antibody	T400	Cell_line.Tx17	Plate.99	SAMD5	0.6	-0.395115939523955	pearson	1	Ttest_pvalue	Coefficient_of_eigenassay	SVD_pCMs_drugs	NoPrepr	SVD	319	T400-Tx17	N	Kept components	PCT
Drug	Monoclonal_antibody	T400	Cell_line.Tx17	Plate.99	SAMD8	0.6	-0.0517619126582069	pearson	1	Ttest_pvalue	Coefficient_of_eigenassay	SVD_pCMs_drugs	NoPrepr	SVD	9773	T400-Tx17	N	Kept components	PCT
Drug	Monoclonal_antibody	T400	Cell_line.Tx17	Plate.99	SAMD9	0.6	-0.300237374592518	pearson	1	Ttest_pvalue	Coefficient_of_eigenassay	SVD_pCMs_drugs	NoPrepr	SVD	742	T400-Tx17	N	Kept components	PCT
Drug	Monoclonal_antibody	T400	Cell_line.Tx17	Plate.99	SAMD9L	0.6	-0.102740642059882	pearson	1	Ttest_pvalue	Coefficient_of_eigenassay	SVD_pCMs_drugs	NoPrepr	SVD	5796	T400-Tx17	N	Kept components	PCT
Drug	Monoclonal_antibody	T400	Cell_line.Tx17	Plate.99	SAMHD1	0.6	-0.0550470091218417	pearson	1	Ttest_pvalue	Coefficient_of_eigenassay	SVD_pCMs_drugs	NoPrepr	SVD	9483	T400-Tx17	N	Kept components	PCT
Drug	Monoclonal_antibody	T400	Cell_line.Tx17	Plate.99	SAMM50	0.6	0.0888027998355736	pearson	1	Ttest_pvalue	Coefficient_of_eigenassay	SVD_pCMs_drugs	NoPrepr	SVD	6807	T400-Tx17	N	Kept components	PCT
Drug	Monoclonal_antibody	T400	Cell_line.Tx17	Plate.99	SAP130	0.6	-0.0241051535129404	pearson	1	Ttest_pvalue	Coefficient_of_eigenassay	SVD_pCMs_drugs	NoPrepr	SVD	12472	T400-Tx17	N	Kept components	PCT
Drug	Monoclonal_antibody	T400	Cell_line.Tx17	Plate.99	SAP18	0.6	0.0200906191796868	pearson	1	Ttest_pvalue	Coefficient_of_eigenassay	SVD_pCMs_drugs	NoPrepr	SVD	12905	T400-Tx17	N	Kept components	PCT
Drug	Monoclonal_antibody	T400	Cell_line.Tx17	Plate.99	SAP25	0.6	0.413126161961444	pearson	1	Ttest_pvalue	Coefficient_of_eigenassay	SVD_pCMs_drugs	NoPrepr	SVD	273	T400-Tx17	N	Kept components	PCT
Drug	Monoclonal_antibody	T400	Cell_line.Tx17	Plate.99	SAP30	0.6	-0.0144278192063966	pearson	1	Ttest_pvalue	Coefficient_of_eigenassay	SVD_pCMs_drugs	NoPrepr	SVD	13493	T400-Tx17	N	Kept components	PCT
Drug	Monoclonal_antibody	T400	Cell_line.Tx17	Plate.99	SAP30BP	0.6	0.0539261843430248	pearson	1	Ttest_pvalue	Coefficient_of_eigenassay	SVD_pCMs_drugs	NoPrepr	SVD	9593	T400-Tx17	N	Kept components	PCT
Drug	Monoclonal_antibody	T400	Cell_line.Tx17	Plate.99	SAP30L	0.6	0.0410596554553566	pearson	1	Ttest_pvalue	Coefficient_of_eigenassay	SVD_pCMs_drugs	NoPrepr	SVD	10808	T400-Tx17	N	Kept components	PCT
Drug	Monoclonal_antibody	T400	Cell_line.Tx17	Plate.99	SAPCD2	0.6	0.340888304780785	pearson	1	Ttest_pvalue	Coefficient_of_eigenassay	SVD_pCMs_drugs	NoPrepr	SVD	510	T400-Tx17	N	Kept components	PCT
Drug	Monoclonal_antibody	T400	Cell_line.Tx17	Plate.99	SAR1A	0.6	0.0977537266532255	pearson	1	Ttest_pvalue	Coefficient_of_eigenassay	SVD_pCMs_drugs	NoPrepr	SVD	6143	T400-Tx17	N	Kept components	PCT
Drug	Monoclonal_antibody	T400	Cell_line.Tx17	Plate.99	SAR1B	0.6	0.0924909904881042	pearson	1	Ttest_pvalue	Coefficient_of_eigenassay	SVD_pCMs_drugs	NoPrepr	SVD	6535	T400-Tx17	N	Kept components	PCT
Drug	Monoclonal_antibody	T400	Cell_line.Tx17	Plate.99	SARAF	0.6	0.008456353178795	pearson	1	Ttest_pvalue	Coefficient_of_eigenassay	SVD_pCMs_drugs	NoPrepr	SVD	14176	T400-Tx17	N	Kept components	PCT
Drug	Monoclonal_antibody	T400	Cell_line.Tx17	Plate.99	SARDH	0.6	0.102005736527159	pearson	1	Ttest_pvalue	Coefficient_of_eigenassay	SVD_pCMs_drugs	NoPrepr	SVD	5853	T400-Tx17	N	Kept components	PCT
Drug	Monoclonal_antibody	T400	Cell_line.Tx17	Plate.99	SARM1	0.6	-0.100510791131338	pearson	1	Ttest_pvalue	Coefficient_of_eigenassay	SVD_pCMs_drugs	NoPrepr	SVD	5957	T400-Tx17	N	Kept components	PCT
Drug	Monoclonal_antibody	T400	Cell_line.Tx17	Plate.99	SARNP	0.6	0.0187311411721649	pearson	1	Ttest_pvalue	Coefficient_of_eigenassay	SVD_pCMs_drugs	NoPrepr	SVD	13058	T400-Tx17	N	Kept components	PCT
Drug	Monoclonal_antibody	T400	Cell_line.Tx17	Plate.99	SARS	0.6	0.11010170311212	pearson	1	Ttest_pvalue	Coefficient_of_eigenassay	SVD_pCMs_drugs	NoPrepr	SVD	5404	T400-Tx17	N	Kept components	PCT
Drug	Monoclonal_antibody	T400	Cell_line.Tx17	Plate.99	SARS2	0.6	0.18340947448229	pearson	1	Ttest_pvalue	Coefficient_of_eigenassay	SVD_pCMs_drugs	NoPrepr	SVD	2516	T400-Tx17	N	Kept components	PCT
Drug	Monoclonal_antibody	T400	Cell_line.Tx17	Plate.99	SART1	0.6	0.0923908619924011	pearson	1	Ttest_pvalue	Coefficient_of_eigenassay	SVD_pCMs_drugs	NoPrepr	SVD	6546	T400-Tx17	N	Kept components	PCT
Drug	Monoclonal_antibody	T400	Cell_line.Tx17	Plate.99	SART3	0.6	0.0787799153208772	pearson	1	Ttest_pvalue	Coefficient_of_eigenassay	SVD_pCMs_drugs	NoPrepr	SVD	7535	T400-Tx17	N	Kept components	PCT
Drug	Monoclonal_antibody	T400	Cell_line.Tx17	Plate.99	SASH1	0.6	-0.0364959745870013	pearson	1	Ttest_pvalue	Coefficient_of_eigenassay	SVD_pCMs_drugs	NoPrepr	SVD	11224	T400-Tx17	N	Kept components	PCT
Drug	Monoclonal_antibody	T400	Cell_line.Tx17	Plate.99	SASS6	0.6	-0.0327743612462098	pearson	1	Ttest_pvalue	Coefficient_of_eigenassay	SVD_pCMs_drugs	NoPrepr	SVD	11600	T400-Tx17	N	Kept components	PCT
Drug	Monoclonal_antibody	T400	Cell_line.Tx17	Plate.99	SAT1	0.6	-0.0496897231871625	pearson	1	Ttest_pvalue	Coefficient_of_eigenassay	SVD_pCMs_drugs	NoPrepr	SVD	9963	T400-Tx17	N	Kept components	PCT
Drug	Monoclonal_antibody	T400	Cell_line.Tx17	Plate.99	SAT2	0.6	0.322215145555113	pearson	1	Ttest_pvalue	Coefficient_of_eigenassay	SVD_pCMs_drugs	NoPrepr	SVD	596	T400-Tx17	N	Kept components	PCT
Drug	Monoclonal_antibody	T400	Cell_line.Tx17	Plate.99	SATB1	0.6	0.201117186870601	pearson	1	Ttest_pvalue	Coefficient_of_eigenassay	SVD_pCMs_drugs	NoPrepr	SVD	2059	T400-Tx17	N	Kept components	PCT
Drug	Monoclonal_antibody	T400	Cell_line.Tx17	Plate.99	SATB2	0.6	0.265169928663332	pearson	1	Ttest_pvalue	Coefficient_of_eigenassay	SVD_pCMs_drugs	NoPrepr	SVD	1044	T400-Tx17	N	Kept components	PCT
Drug	Monoclonal_antibody	T400	Cell_line.Tx17	Plate.99	SAV1	0.6	-0.285405863462956	pearson	1	Ttest_pvalue	Coefficient_of_eigenassay	SVD_pCMs_drugs	NoPrepr	SVD	858	T400-Tx17	N	Kept components	PCT
Drug	Monoclonal_antibody	T400	Cell_line.Tx17	Plate.99	SAXO2	0.6	-0.00932226299185531	pearson	1	Ttest_pvalue	Coefficient_of_eigenassay	SVD_pCMs_drugs	NoPrepr	SVD	14070	T400-Tx17	N	Kept components	PCT
Drug	Monoclonal_antibody	T400	Cell_line.Tx17	Plate.99	SAYSD1	0.6	0.074893500502816	pearson	1	Ttest_pvalue	Coefficient_of_eigenassay	SVD_pCMs_drugs	NoPrepr	SVD	7831	T400-Tx17	N	Kept components	PCT
Drug	Monoclonal_antibody	T400	Cell_line.Tx17	Plate.99	SBDS	0.6	0.0558474445134304	pearson	1	Ttest_pvalue	Coefficient_of_eigenassay	SVD_pCMs_drugs	NoPrepr	SVD	9402	T400-Tx17	N	Kept components	PCT
Drug	Monoclonal_antibody	T400	Cell_line.Tx17	Plate.99	SBF1	0.6	-0.0601947073866216	pearson	1	Ttest_pvalue	Coefficient_of_eigenassay	SVD_pCMs_drugs	NoPrepr	SVD	9015	T400-Tx17	N	Kept components	PCT
Drug	Monoclonal_antibody	T400	Cell_line.Tx17	Plate.99	SBF2	0.6	0.138183791696521	pearson	1	Ttest_pvalue	Coefficient_of_eigenassay	SVD_pCMs_drugs	NoPrepr	SVD	4022	T400-Tx17	N	Kept components	PCT
Drug	Monoclonal_antibody	T400	Cell_line.Tx17	Plate.99	SBK1	0.6	0.0136821980649267	pearson	1	Ttest_pvalue	Coefficient_of_eigenassay	SVD_pCMs_drugs	NoPrepr	SVD	13585	T400-Tx17	N	Kept components	PCT
Drug	Monoclonal_antibody	T400	Cell_line.Tx17	Plate.99	SBNO1	0.6	0.104943060513698	pearson	1	Ttest_pvalue	Coefficient_of_eigenassay	SVD_pCMs_drugs	NoPrepr	SVD	5680	T400-Tx17	N	Kept components	PCT
Drug	Monoclonal_antibody	T400	Cell_line.Tx17	Plate.99	SBSN	0.6	-0.000419593472718255	pearson	1	Ttest_pvalue	Coefficient_of_eigenassay	SVD_pCMs_drugs	NoPrepr	SVD	15247	T400-Tx17	N	Kept components	PCT
Drug	Monoclonal_antibody	T400	Cell_line.Tx17	Plate.99	SBSPON	0.6	-0.389512133583333	pearson	1	Ttest_pvalue	Coefficient_of_eigenassay	SVD_pCMs_drugs	NoPrepr	SVD	336	T400-Tx17	N	Kept components	PCT
Drug	Monoclonal_antibody	T400	Cell_line.Tx17	Plate.99	SC5D	0.6	0.0504495394044796	pearson	1	Ttest_pvalue	Coefficient_of_eigenassay	SVD_pCMs_drugs	NoPrepr	SVD	9897	T400-Tx17	N	Kept components	PCT
Drug	Monoclonal_antibody	T400	Cell_line.Tx17	Plate.99	SCAF1	0.6	-0.12717316270857	pearson	1	Ttest_pvalue	Coefficient_of_eigenassay	SVD_pCMs_drugs	NoPrepr	SVD	4493	T400-Tx17	N	Kept components	PCT
Drug	Monoclonal_antibody	T400	Cell_line.Tx17	Plate.99	SCAF11	0.6	-0.0392603650423735	pearson	1	Ttest_pvalue	Coefficient_of_eigenassay	SVD_pCMs_drugs	NoPrepr	SVD	10974	T400-Tx17	N	Kept components	PCT
Drug	Monoclonal_antibody	T400	Cell_line.Tx17	Plate.99	SCAF4	0.6	0.102655323094536	pearson	1	Ttest_pvalue	Coefficient_of_eigenassay	SVD_pCMs_drugs	NoPrepr	SVD	5800	T400-Tx17	N	Kept components	PCT
Drug	Monoclonal_antibody	T400	Cell_line.Tx17	Plate.99	SCAF8	0.6	0.196672726965658	pearson	1	Ttest_pvalue	Coefficient_of_eigenassay	SVD_pCMs_drugs	NoPrepr	SVD	2176	T400-Tx17	N	Kept components	PCT
Drug	Monoclonal_antibody	T400	Cell_line.Tx17	Plate.99	SCAI	0.6	0.123453753268435	pearson	1	Ttest_pvalue	Coefficient_of_eigenassay	SVD_pCMs_drugs	NoPrepr	SVD	4684	T400-Tx17	N	Kept components	PCT
Drug	Monoclonal_antibody	T400	Cell_line.Tx17	Plate.99	SCAMP1	0.6	0.110486772387094	pearson	1	Ttest_pvalue	Coefficient_of_eigenassay	SVD_pCMs_drugs	NoPrepr	SVD	5385	T400-Tx17	N	Kept components	PCT
Drug	Monoclonal_antibody	T400	Cell_line.Tx17	Plate.99	SCAMP2	0.6	0.13544796364082	pearson	1	Ttest_pvalue	Coefficient_of_eigenassay	SVD_pCMs_drugs	NoPrepr	SVD	4134	T400-Tx17	N	Kept components	PCT
Drug	Monoclonal_antibody	T400	Cell_line.Tx17	Plate.99	SCAMP4	0.6	0.187599043456532	pearson	1	Ttest_pvalue	Coefficient_of_eigenassay	SVD_pCMs_drugs	NoPrepr	SVD	2399	T400-Tx17	N	Kept components	PCT
Drug	Monoclonal_antibody	T400	Cell_line.Tx17	Plate.99	SCAMP5	0.6	0.0354852878334939	pearson	1	Ttest_pvalue	Coefficient_of_eigenassay	SVD_pCMs_drugs	NoPrepr	SVD	11322	T400-Tx17	N	Kept components	PCT
Drug	Monoclonal_antibody	T400	Cell_line.Tx17	Plate.99	SCAND1	0.6	-0.277364070347462	pearson	1	Ttest_pvalue	Coefficient_of_eigenassay	SVD_pCMs_drugs	NoPrepr	SVD	924	T400-Tx17	N	Kept components	PCT
Drug	Monoclonal_antibody	T400	Cell_line.Tx17	Plate.99	SCAP	0.6	0.061008292407222	pearson	1	Ttest_pvalue	Coefficient_of_eigenassay	SVD_pCMs_drugs	NoPrepr	SVD	8963	T400-Tx17	N	Kept components	PCT
Drug	Monoclonal_antibody	T400	Cell_line.Tx17	Plate.99	SCAPER	0.6	0.321889405190089	pearson	1	Ttest_pvalue	Coefficient_of_eigenassay	SVD_pCMs_drugs	NoPrepr	SVD	597	T400-Tx17	N	Kept components	PCT
Drug	Monoclonal_antibody	T400	Cell_line.Tx17	Plate.99	SCARA3	0.6	-0.0540330202035192	pearson	1	Ttest_pvalue	Coefficient_of_eigenassay	SVD_pCMs_drugs	NoPrepr	SVD	9581	T400-Tx17	N	Kept components	PCT
Drug	Monoclonal_antibody	T400	Cell_line.Tx17	Plate.99	SCARA5	0.6	-0.0283482036796459	pearson	1	Ttest_pvalue	Coefficient_of_eigenassay	SVD_pCMs_drugs	NoPrepr	SVD	12046	T400-Tx17	N	Kept components	PCT
Drug	Monoclonal_antibody	T400	Cell_line.Tx17	Plate.99	SCARB1	0.6	0.0325417607985767	pearson	1	Ttest_pvalue	Coefficient_of_eigenassay	SVD_pCMs_drugs	NoPrepr	SVD	11623	T400-Tx17	N	Kept components	PCT
Drug	Monoclonal_antibody	T400	Cell_line.Tx17	Plate.99	SCARB2	0.6	-0.0846520340282551	pearson	1	Ttest_pvalue	Coefficient_of_eigenassay	SVD_pCMs_drugs	NoPrepr	SVD	7098	T400-Tx17	N	Kept components	PCT
Drug	Monoclonal_antibody	T400	Cell_line.Tx17	Plate.99	SCARF2	0.6	-0.0228293398524426	pearson	1	Ttest_pvalue	Coefficient_of_eigenassay	SVD_pCMs_drugs	NoPrepr	SVD	12623	T400-Tx17	N	Kept components	PCT
Drug	Monoclonal_antibody	T400	Cell_line.Tx17	Plate.99	SCCPDH	0.6	0.070247290182892	pearson	1	Ttest_pvalue	Coefficient_of_eigenassay	SVD_pCMs_drugs	NoPrepr	SVD	8201	T400-Tx17	N	Kept components	PCT
Drug	Monoclonal_antibody	T400	Cell_line.Tx17	Plate.99	SCD	0.6	0.0266039282627769	pearson	1	Ttest_pvalue	Coefficient_of_eigenassay	SVD_pCMs_drugs	NoPrepr	SVD	12222	T400-Tx17	N	Kept components	PCT
Drug	Monoclonal_antibody	T400	Cell_line.Tx17	Plate.99	SCD5	0.6	0.000540676329238561	pearson	1	Ttest_pvalue	Coefficient_of_eigenassay	SVD_pCMs_drugs	NoPrepr	SVD	15230	T400-Tx17	N	Kept components	PCT
Drug	Monoclonal_antibody	T400	Cell_line.Tx17	Plate.99	SCFD1	0.6	0.0707089799770561	pearson	1	Ttest_pvalue	Coefficient_of_eigenassay	SVD_pCMs_drugs	NoPrepr	SVD	8160	T400-Tx17	N	Kept components	PCT
Drug	Monoclonal_antibody	T400	Cell_line.Tx17	Plate.99	SCFD2	0.6	-0.24307016020581	pearson	1	Ttest_pvalue	Coefficient_of_eigenassay	SVD_pCMs_drugs	NoPrepr	SVD	1327	T400-Tx17	N	Kept components	PCT
Drug	Monoclonal_antibody	T400	Cell_line.Tx17	Plate.99	SCG2	0.6	-0.658231360397292	pearson	1	Ttest_pvalue	Coefficient_of_eigenassay	SVD_pCMs_drugs	NoPrepr	SVD	62	T400-Tx17	N	Kept components	PCT
Drug	Monoclonal_antibody	T400	Cell_line.Tx17	Plate.99	SCG3	0.6	-0.00158626398885378	pearson	1	Ttest_pvalue	Coefficient_of_eigenassay	SVD_pCMs_drugs	NoPrepr	SVD	15073	T400-Tx17	N	Kept components	PCT
Drug	Monoclonal_antibody	T400	Cell_line.Tx17	Plate.99	SCGB1A1	0.6	0.378293421027415	pearson	1	Ttest_pvalue	Coefficient_of_eigenassay	SVD_pCMs_drugs	NoPrepr	SVD	364	T400-Tx17	N	Kept components	PCT
Drug	Monoclonal_antibody	T400	Cell_line.Tx17	Plate.99	SCGB2B2	0.6	0.0888869735159111	pearson	1	Ttest_pvalue	Coefficient_of_eigenassay	SVD_pCMs_drugs	NoPrepr	SVD	6799	T400-Tx17	N	Kept components	PCT
Drug	Monoclonal_antibody	T400	Cell_line.Tx17	Plate.99	SCGB3A2	0.6	0.326877453592944	pearson	1	Ttest_pvalue	Coefficient_of_eigenassay	SVD_pCMs_drugs	NoPrepr	SVD	572	T400-Tx17	N	Kept components	PCT
Drug	Monoclonal_antibody	T400	Cell_line.Tx17	Plate.99	SCGN	0.6	0.054305120398453	pearson	1	Ttest_pvalue	Coefficient_of_eigenassay	SVD_pCMs_drugs	NoPrepr	SVD	9554	T400-Tx17	N	Kept components	PCT
Drug	Monoclonal_antibody	T400	Cell_line.Tx17	Plate.99	SCHIP1	0.6	0.0693533817625589	pearson	1	Ttest_pvalue	Coefficient_of_eigenassay	SVD_pCMs_drugs	NoPrepr	SVD	8273	T400-Tx17	N	Kept components	PCT
Drug	Monoclonal_antibody	T400	Cell_line.Tx17	Plate.99	SCIMP	0.6	-0.0601793635743863	pearson	1	Ttest_pvalue	Coefficient_of_eigenassay	SVD_pCMs_drugs	NoPrepr	SVD	9017	T400-Tx17	N	Kept components	PCT
Drug	Monoclonal_antibody	T400	Cell_line.Tx17	Plate.99	SCLT1	0.6	-5.85321620860834e-05	pearson	1	Ttest_pvalue	Coefficient_of_eigenassay	SVD_pCMs_drugs	NoPrepr	SVD	15308	T400-Tx17	N	Kept components	PCT
Drug	Monoclonal_antibody	T400	Cell_line.Tx17	Plate.99	SCMH1	0.6	0.0282285916788166	pearson	1	Ttest_pvalue	Coefficient_of_eigenassay	SVD_pCMs_drugs	NoPrepr	SVD	12058	T400-Tx17	N	Kept components	PCT
Drug	Monoclonal_antibody	T400	Cell_line.Tx17	Plate.99	SCML1	0.6	0.0272440486945134	pearson	1	Ttest_pvalue	Coefficient_of_eigenassay	SVD_pCMs_drugs	NoPrepr	SVD	12160	T400-Tx17	N	Kept components	PCT
Drug	Monoclonal_antibody	T400	Cell_line.Tx17	Plate.99	SCML2	0.6	-0.0449300238623827	pearson	1	Ttest_pvalue	Coefficient_of_eigenassay	SVD_pCMs_drugs	NoPrepr	SVD	10437	T400-Tx17	N	Kept components	PCT
Drug	Monoclonal_antibody	T400	Cell_line.Tx17	Plate.99	SCML4	0.6	-0.00381517724025593	pearson	1	Ttest_pvalue	Coefficient_of_eigenassay	SVD_pCMs_drugs	NoPrepr	SVD	14749	T400-Tx17	N	Kept components	PCT
Drug	Monoclonal_antibody	T400	Cell_line.Tx17	Plate.99	SCN11A	0.6	-0.186635087079258	pearson	1	Ttest_pvalue	Coefficient_of_eigenassay	SVD_pCMs_drugs	NoPrepr	SVD	2430	T400-Tx17	N	Kept components	PCT
Drug	Monoclonal_antibody	T400	Cell_line.Tx17	Plate.99	SCN1A	0.6	0.0404041546245575	pearson	1	Ttest_pvalue	Coefficient_of_eigenassay	SVD_pCMs_drugs	NoPrepr	SVD	10869	T400-Tx17	N	Kept components	PCT
Drug	Monoclonal_antibody	T400	Cell_line.Tx17	Plate.99	SCN1B	0.6	-0.067540282461012	pearson	1	Ttest_pvalue	Coefficient_of_eigenassay	SVD_pCMs_drugs	NoPrepr	SVD	8417	T400-Tx17	N	Kept components	PCT
Drug	Monoclonal_antibody	T400	Cell_line.Tx17	Plate.99	SCN2A	0.6	-0.0544307283178138	pearson	1	Ttest_pvalue	Coefficient_of_eigenassay	SVD_pCMs_drugs	NoPrepr	SVD	9541	T400-Tx17	N	Kept components	PCT
Drug	Monoclonal_antibody	T400	Cell_line.Tx17	Plate.99	SCN2B	0.6	-0.142419595726748	pearson	1	Ttest_pvalue	Coefficient_of_eigenassay	SVD_pCMs_drugs	NoPrepr	SVD	3851	T400-Tx17	N	Kept components	PCT
Drug	Monoclonal_antibody	T400	Cell_line.Tx17	Plate.99	SCN3A	0.6	-0.252571370352457	pearson	1	Ttest_pvalue	Coefficient_of_eigenassay	SVD_pCMs_drugs	NoPrepr	SVD	1210	T400-Tx17	N	Kept components	PCT
Drug	Monoclonal_antibody	T400	Cell_line.Tx17	Plate.99	SCN3B	0.6	-0.086894615300102	pearson	1	Ttest_pvalue	Coefficient_of_eigenassay	SVD_pCMs_drugs	NoPrepr	SVD	6925	T400-Tx17	N	Kept components	PCT
Drug	Monoclonal_antibody	T400	Cell_line.Tx17	Plate.99	SCN4A	0.6	0.0284398503717311	pearson	1	Ttest_pvalue	Coefficient_of_eigenassay	SVD_pCMs_drugs	NoPrepr	SVD	12036	T400-Tx17	N	Kept components	PCT
Drug	Monoclonal_antibody	T400	Cell_line.Tx17	Plate.99	SCN4B	0.6	-0.0709931260444979	pearson	1	Ttest_pvalue	Coefficient_of_eigenassay	SVD_pCMs_drugs	NoPrepr	SVD	8127	T400-Tx17	N	Kept components	PCT
Drug	Monoclonal_antibody	T400	Cell_line.Tx17	Plate.99	SCN5A	0.6	-0.26771884085833	pearson	1	Ttest_pvalue	Coefficient_of_eigenassay	SVD_pCMs_drugs	NoPrepr	SVD	1015	T400-Tx17	N	Kept components	PCT
Drug	Monoclonal_antibody	T400	Cell_line.Tx17	Plate.99	SCN7A	0.6	-0.106101867718819	pearson	1	Ttest_pvalue	Coefficient_of_eigenassay	SVD_pCMs_drugs	NoPrepr	SVD	5604	T400-Tx17	N	Kept components	PCT
Drug	Monoclonal_antibody	T400	Cell_line.Tx17	Plate.99	SCN8A	0.6	-0.147938872857158	pearson	1	Ttest_pvalue	Coefficient_of_eigenassay	SVD_pCMs_drugs	NoPrepr	SVD	3606	T400-Tx17	N	Kept components	PCT
Drug	Monoclonal_antibody	T400	Cell_line.Tx17	Plate.99	SCN9A	0.6	0.0369010730933357	pearson	1	Ttest_pvalue	Coefficient_of_eigenassay	SVD_pCMs_drugs	NoPrepr	SVD	11183	T400-Tx17	N	Kept components	PCT
Drug	Monoclonal_antibody	T400	Cell_line.Tx17	Plate.99	SCNN1D	0.6	0.182976371945577	pearson	1	Ttest_pvalue	Coefficient_of_eigenassay	SVD_pCMs_drugs	NoPrepr	SVD	2526	T400-Tx17	N	Kept components	PCT
Drug	Monoclonal_antibody	T400	Cell_line.Tx17	Plate.99	SCNN1G	0.6	-0.0104818984691658	pearson	1	Ttest_pvalue	Coefficient_of_eigenassay	SVD_pCMs_drugs	NoPrepr	SVD	13939	T400-Tx17	N	Kept components	PCT
Drug	Monoclonal_antibody	T400	Cell_line.Tx17	Plate.99	SCO1	0.6	-0.0484481163025937	pearson	1	Ttest_pvalue	Coefficient_of_eigenassay	SVD_pCMs_drugs	NoPrepr	SVD	10085	T400-Tx17	N	Kept components	PCT
Drug	Monoclonal_antibody	T400	Cell_line.Tx17	Plate.99	SCOC	0.6	0.0748983112909146	pearson	1	Ttest_pvalue	Coefficient_of_eigenassay	SVD_pCMs_drugs	NoPrepr	SVD	7830	T400-Tx17	N	Kept components	PCT
Drug	Monoclonal_antibody	T400	Cell_line.Tx17	Plate.99	SCP2	0.6	0.0562138333634071	pearson	1	Ttest_pvalue	Coefficient_of_eigenassay	SVD_pCMs_drugs	NoPrepr	SVD	9362	T400-Tx17	N	Kept components	PCT
Drug	Monoclonal_antibody	T400	Cell_line.Tx17	Plate.99	SCPEP1	0.6	-0.125800991579423	pearson	1	Ttest_pvalue	Coefficient_of_eigenassay	SVD_pCMs_drugs	NoPrepr	SVD	4573	T400-Tx17	N	Kept components	PCT
Drug	Monoclonal_antibody	T400	Cell_line.Tx17	Plate.99	SCRG1	0.6	0.336281731825847	pearson	1	Ttest_pvalue	Coefficient_of_eigenassay	SVD_pCMs_drugs	NoPrepr	SVD	530	T400-Tx17	N	Kept components	PCT
Drug	Monoclonal_antibody	T400	Cell_line.Tx17	Plate.99	SCRN1	0.6	0.0569650843284861	pearson	1	Ttest_pvalue	Coefficient_of_eigenassay	SVD_pCMs_drugs	NoPrepr	SVD	9290	T400-Tx17	N	Kept components	PCT
Drug	Monoclonal_antibody	T400	Cell_line.Tx17	Plate.99	SCRN2	0.6	0.138769638856194	pearson	1	Ttest_pvalue	Coefficient_of_eigenassay	SVD_pCMs_drugs	NoPrepr	SVD	3989	T400-Tx17	N	Kept components	PCT
Drug	Monoclonal_antibody	T400	Cell_line.Tx17	Plate.99	SCRN3	0.6	0.0946856492368777	pearson	1	Ttest_pvalue	Coefficient_of_eigenassay	SVD_pCMs_drugs	NoPrepr	SVD	6363	T400-Tx17	N	Kept components	PCT
Drug	Monoclonal_antibody	T400	Cell_line.Tx17	Plate.99	SCRT1	0.6	0.290580680033732	pearson	1	Ttest_pvalue	Coefficient_of_eigenassay	SVD_pCMs_drugs	NoPrepr	SVD	812	T400-Tx17	N	Kept components	PCT
Drug	Monoclonal_antibody	T400	Cell_line.Tx17	Plate.99	SCRT2	0.6	0.240372574276693	pearson	1	Ttest_pvalue	Coefficient_of_eigenassay	SVD_pCMs_drugs	NoPrepr	SVD	1371	T400-Tx17	N	Kept components	PCT
Drug	Monoclonal_antibody	T400	Cell_line.Tx17	Plate.99	SCTR	0.6	0.00835957458840631	pearson	1	Ttest_pvalue	Coefficient_of_eigenassay	SVD_pCMs_drugs	NoPrepr	SVD	14187	T400-Tx17	N	Kept components	PCT
Drug	Monoclonal_antibody	T400	Cell_line.Tx17	Plate.99	SCUBE1	0.6	-0.167540150846618	pearson	1	Ttest_pvalue	Coefficient_of_eigenassay	SVD_pCMs_drugs	NoPrepr	SVD	2957	T400-Tx17	N	Kept components	PCT
Drug	Monoclonal_antibody	T400	Cell_line.Tx17	Plate.99	SCUBE2	0.6	0.0912215070329283	pearson	1	Ttest_pvalue	Coefficient_of_eigenassay	SVD_pCMs_drugs	NoPrepr	SVD	6629	T400-Tx17	N	Kept components	PCT
Drug	Monoclonal_antibody	T400	Cell_line.Tx17	Plate.99	SCUBE3	0.6	-0.0537298289336809	pearson	1	Ttest_pvalue	Coefficient_of_eigenassay	SVD_pCMs_drugs	NoPrepr	SVD	9606	T400-Tx17	N	Kept components	PCT
Drug	Monoclonal_antibody	T400	Cell_line.Tx17	Plate.99	SCX	0.6	-0.00576089356374476	pearson	1	Ttest_pvalue	Coefficient_of_eigenassay	SVD_pCMs_drugs	NoPrepr	SVD	14513	T400-Tx17	N	Kept components	PCT
Drug	Monoclonal_antibody	T400	Cell_line.Tx17	Plate.99	SCYL1	0.6	0.169723620232102	pearson	1	Ttest_pvalue	Coefficient_of_eigenassay	SVD_pCMs_drugs	NoPrepr	SVD	2887	T400-Tx17	N	Kept components	PCT
Drug	Monoclonal_antibody	T400	Cell_line.Tx17	Plate.99	SCYL2	0.6	-0.0725640072113679	pearson	1	Ttest_pvalue	Coefficient_of_eigenassay	SVD_pCMs_drugs	NoPrepr	SVD	8007	T400-Tx17	N	Kept components	PCT
Drug	Monoclonal_antibody	T400	Cell_line.Tx17	Plate.99	SCYL3	0.6	0.100720152848535	pearson	1	Ttest_pvalue	Coefficient_of_eigenassay	SVD_pCMs_drugs	NoPrepr	SVD	5945	T400-Tx17	N	Kept components	PCT
Drug	Monoclonal_antibody	T400	Cell_line.Tx17	Plate.99	SDAD1	0.6	0.0740405705016555	pearson	1	Ttest_pvalue	Coefficient_of_eigenassay	SVD_pCMs_drugs	NoPrepr	SVD	7889	T400-Tx17	N	Kept components	PCT
Drug	Monoclonal_antibody	T400	Cell_line.Tx17	Plate.99	SDC1	0.6	-0.039851256025117	pearson	1	Ttest_pvalue	Coefficient_of_eigenassay	SVD_pCMs_drugs	NoPrepr	SVD	10921	T400-Tx17	N	Kept components	PCT
Drug	Monoclonal_antibody	T400	Cell_line.Tx17	Plate.99	SDC2	0.6	0.0644385198702491	pearson	1	Ttest_pvalue	Coefficient_of_eigenassay	SVD_pCMs_drugs	NoPrepr	SVD	8667	T400-Tx17	N	Kept components	PCT
Drug	Monoclonal_antibody	T400	Cell_line.Tx17	Plate.99	SDC3	0.6	-0.0551966874281119	pearson	1	Ttest_pvalue	Coefficient_of_eigenassay	SVD_pCMs_drugs	NoPrepr	SVD	9465	T400-Tx17	N	Kept components	PCT
Drug	Monoclonal_antibody	T400	Cell_line.Tx17	Plate.99	SDC4	0.6	-0.0720805798877264	pearson	1	Ttest_pvalue	Coefficient_of_eigenassay	SVD_pCMs_drugs	NoPrepr	SVD	8042	T400-Tx17	N	Kept components	PCT
Drug	Monoclonal_antibody	T400	Cell_line.Tx17	Plate.99	SDCBP	0.6	0.0779716023020477	pearson	1	Ttest_pvalue	Coefficient_of_eigenassay	SVD_pCMs_drugs	NoPrepr	SVD	7589	T400-Tx17	N	Kept components	PCT
Drug	Monoclonal_antibody	T400	Cell_line.Tx17	Plate.99	SDCBP2	0.6	0.00735432000853114	pearson	1	Ttest_pvalue	Coefficient_of_eigenassay	SVD_pCMs_drugs	NoPrepr	SVD	14304	T400-Tx17	N	Kept components	PCT
Drug	Monoclonal_antibody	T400	Cell_line.Tx17	Plate.99	SDCCAG8	0.6	0.0930543682961329	pearson	1	Ttest_pvalue	Coefficient_of_eigenassay	SVD_pCMs_drugs	NoPrepr	SVD	6484	T400-Tx17	N	Kept components	PCT
Drug	Monoclonal_antibody	T400	Cell_line.Tx17	Plate.99	SDE2	0.6	0.0145021927014699	pearson	1	Ttest_pvalue	Coefficient_of_eigenassay	SVD_pCMs_drugs	NoPrepr	SVD	13482	T400-Tx17	N	Kept components	PCT
Drug	Monoclonal_antibody	T400	Cell_line.Tx17	Plate.99	SDF2	0.6	-0.0944656774211122	pearson	1	Ttest_pvalue	Coefficient_of_eigenassay	SVD_pCMs_drugs	NoPrepr	SVD	6378	T400-Tx17	N	Kept components	PCT
Drug	Monoclonal_antibody	T400	Cell_line.Tx17	Plate.99	SDF2L1	0.6	-0.202115115342644	pearson	1	Ttest_pvalue	Coefficient_of_eigenassay	SVD_pCMs_drugs	NoPrepr	SVD	2036	T400-Tx17	N	Kept components	PCT
Drug	Monoclonal_antibody	T400	Cell_line.Tx17	Plate.99	SDF4	0.6	-0.0355288936327729	pearson	1	Ttest_pvalue	Coefficient_of_eigenassay	SVD_pCMs_drugs	NoPrepr	SVD	11318	T400-Tx17	N	Kept components	PCT
Drug	Monoclonal_antibody	T400	Cell_line.Tx17	Plate.99	SDHA	0.6	0.110027299616809	pearson	1	Ttest_pvalue	Coefficient_of_eigenassay	SVD_pCMs_drugs	NoPrepr	SVD	5407	T400-Tx17	N	Kept components	PCT
Drug	Monoclonal_antibody	T400	Cell_line.Tx17	Plate.99	SDHAF1	0.6	0.179970216521061	pearson	1	Ttest_pvalue	Coefficient_of_eigenassay	SVD_pCMs_drugs	NoPrepr	SVD	2594	T400-Tx17	N	Kept components	PCT
Drug	Monoclonal_antibody	T400	Cell_line.Tx17	Plate.99	SDHAF2	0.6	0.0499872121387324	pearson	1	Ttest_pvalue	Coefficient_of_eigenassay	SVD_pCMs_drugs	NoPrepr	SVD	9938	T400-Tx17	N	Kept components	PCT
Drug	Monoclonal_antibody	T400	Cell_line.Tx17	Plate.99	SDHAF3	0.6	0.159878663855473	pearson	1	Ttest_pvalue	Coefficient_of_eigenassay	SVD_pCMs_drugs	NoPrepr	SVD	3201	T400-Tx17	N	Kept components	PCT
Drug	Monoclonal_antibody	T400	Cell_line.Tx17	Plate.99	SDHAF4	0.6	0.0812089252310411	pearson	1	Ttest_pvalue	Coefficient_of_eigenassay	SVD_pCMs_drugs	NoPrepr	SVD	7340	T400-Tx17	N	Kept components	PCT
Drug	Monoclonal_antibody	T400	Cell_line.Tx17	Plate.99	SDHB	0.6	0.257918903919584	pearson	1	Ttest_pvalue	Coefficient_of_eigenassay	SVD_pCMs_drugs	NoPrepr	SVD	1141	T400-Tx17	N	Kept components	PCT
Drug	Monoclonal_antibody	T400	Cell_line.Tx17	Plate.99	SDHC	0.6	-0.0143850732929102	pearson	1	Ttest_pvalue	Coefficient_of_eigenassay	SVD_pCMs_drugs	NoPrepr	SVD	13498	T400-Tx17	N	Kept components	PCT
Drug	Monoclonal_antibody	T400	Cell_line.Tx17	Plate.99	SDHD	0.6	0.123723467670966	pearson	1	Ttest_pvalue	Coefficient_of_eigenassay	SVD_pCMs_drugs	NoPrepr	SVD	4670	T400-Tx17	N	Kept components	PCT
Drug	Monoclonal_antibody	T400	Cell_line.Tx17	Plate.99	SDK1	0.6	-0.35626320667884	pearson	1	Ttest_pvalue	Coefficient_of_eigenassay	SVD_pCMs_drugs	NoPrepr	SVD	451	T400-Tx17	N	Kept components	PCT
Drug	Monoclonal_antibody	T400	Cell_line.Tx17	Plate.99	SDK2	0.6	-0.0670533133702522	pearson	1	Ttest_pvalue	Coefficient_of_eigenassay	SVD_pCMs_drugs	NoPrepr	SVD	8449	T400-Tx17	N	Kept components	PCT
Drug	Monoclonal_antibody	T400	Cell_line.Tx17	Plate.99	SDR39U1	0.6	0.12253092178891	pearson	1	Ttest_pvalue	Coefficient_of_eigenassay	SVD_pCMs_drugs	NoPrepr	SVD	4728	T400-Tx17	N	Kept components	PCT
Drug	Monoclonal_antibody	T400	Cell_line.Tx17	Plate.99	SDR42E2	0.6	0.000641453433204238	pearson	1	Ttest_pvalue	Coefficient_of_eigenassay	SVD_pCMs_drugs	NoPrepr	SVD	15212	T400-Tx17	N	Kept components	PCT
Drug	Monoclonal_antibody	T400	Cell_line.Tx17	Plate.99	SDSL	0.6	-0.268851881899571	pearson	1	Ttest_pvalue	Coefficient_of_eigenassay	SVD_pCMs_drugs	NoPrepr	SVD	998	T400-Tx17	N	Kept components	PCT
Drug	Monoclonal_antibody	T400	Cell_line.Tx17	Plate.99	SEC11A	0.6	-0.0267570298810914	pearson	1	Ttest_pvalue	Coefficient_of_eigenassay	SVD_pCMs_drugs	NoPrepr	SVD	12207	T400-Tx17	N	Kept components	PCT
Drug	Monoclonal_antibody	T400	Cell_line.Tx17	Plate.99	SEC11C	0.6	-0.142428200871394	pearson	1	Ttest_pvalue	Coefficient_of_eigenassay	SVD_pCMs_drugs	NoPrepr	SVD	3850	T400-Tx17	N	Kept components	PCT
Drug	Monoclonal_antibody	T400	Cell_line.Tx17	Plate.99	SEC13	0.6	0.161404662343228	pearson	1	Ttest_pvalue	Coefficient_of_eigenassay	SVD_pCMs_drugs	NoPrepr	SVD	3145	T400-Tx17	N	Kept components	PCT
Drug	Monoclonal_antibody	T400	Cell_line.Tx17	Plate.99	SEC14L1	0.6	0.0484340325375753	pearson	1	Ttest_pvalue	Coefficient_of_eigenassay	SVD_pCMs_drugs	NoPrepr	SVD	10086	T400-Tx17	N	Kept components	PCT
Drug	Monoclonal_antibody	T400	Cell_line.Tx17	Plate.99	SEC14L2	0.6	0.185458188105588	pearson	1	Ttest_pvalue	Coefficient_of_eigenassay	SVD_pCMs_drugs	NoPrepr	SVD	2475	T400-Tx17	N	Kept components	PCT
Drug	Monoclonal_antibody	T400	Cell_line.Tx17	Plate.99	SEC14L5	0.6	0.203072292796498	pearson	1	Ttest_pvalue	Coefficient_of_eigenassay	SVD_pCMs_drugs	NoPrepr	SVD	2018	T400-Tx17	N	Kept components	PCT
Drug	Monoclonal_antibody	T400	Cell_line.Tx17	Plate.99	SEC14L6	0.6	0.0821465258220566	pearson	1	Ttest_pvalue	Coefficient_of_eigenassay	SVD_pCMs_drugs	NoPrepr	SVD	7276	T400-Tx17	N	Kept components	PCT
Drug	Monoclonal_antibody	T400	Cell_line.Tx17	Plate.99	SEC16A	0.6	-0.0114266122051905	pearson	1	Ttest_pvalue	Coefficient_of_eigenassay	SVD_pCMs_drugs	NoPrepr	SVD	13831	T400-Tx17	N	Kept components	PCT
Drug	Monoclonal_antibody	T400	Cell_line.Tx17	Plate.99	SEC16B	0.6	-0.031983053778015	pearson	1	Ttest_pvalue	Coefficient_of_eigenassay	SVD_pCMs_drugs	NoPrepr	SVD	11670	T400-Tx17	N	Kept components	PCT
Drug	Monoclonal_antibody	T400	Cell_line.Tx17	Plate.99	SEC22A	0.6	0.0739658112645001	pearson	1	Ttest_pvalue	Coefficient_of_eigenassay	SVD_pCMs_drugs	NoPrepr	SVD	7895	T400-Tx17	N	Kept components	PCT
Drug	Monoclonal_antibody	T400	Cell_line.Tx17	Plate.99	SEC22B	0.6	0.05227392985004	pearson	1	Ttest_pvalue	Coefficient_of_eigenassay	SVD_pCMs_drugs	NoPrepr	SVD	9723	T400-Tx17	N	Kept components	PCT
Drug	Monoclonal_antibody	T400	Cell_line.Tx17	Plate.99	SEC22C	0.6	0.107217761931924	pearson	1	Ttest_pvalue	Coefficient_of_eigenassay	SVD_pCMs_drugs	NoPrepr	SVD	5540	T400-Tx17	N	Kept components	PCT
Drug	Monoclonal_antibody	T400	Cell_line.Tx17	Plate.99	SEC23A	0.6	-0.0294298131449923	pearson	1	Ttest_pvalue	Coefficient_of_eigenassay	SVD_pCMs_drugs	NoPrepr	SVD	11939	T400-Tx17	N	Kept components	PCT
Drug	Monoclonal_antibody	T400	Cell_line.Tx17	Plate.99	SEC23B	0.6	-0.0224011056527155	pearson	1	Ttest_pvalue	Coefficient_of_eigenassay	SVD_pCMs_drugs	NoPrepr	SVD	12667	T400-Tx17	N	Kept components	PCT
Drug	Monoclonal_antibody	T400	Cell_line.Tx17	Plate.99	SEC23IP	0.6	0.0492876440269418	pearson	1	Ttest_pvalue	Coefficient_of_eigenassay	SVD_pCMs_drugs	NoPrepr	SVD	10003	T400-Tx17	N	Kept components	PCT
Drug	Monoclonal_antibody	T400	Cell_line.Tx17	Plate.99	SEC24A	0.6	0.205436143826506	pearson	1	Ttest_pvalue	Coefficient_of_eigenassay	SVD_pCMs_drugs	NoPrepr	SVD	1956	T400-Tx17	N	Kept components	PCT
Drug	Monoclonal_antibody	T400	Cell_line.Tx17	Plate.99	SEC24B	0.6	-0.101242088197384	pearson	1	Ttest_pvalue	Coefficient_of_eigenassay	SVD_pCMs_drugs	NoPrepr	SVD	5903	T400-Tx17	N	Kept components	PCT
Drug	Monoclonal_antibody	T400	Cell_line.Tx17	Plate.99	SEC24C	0.6	0.0762339313903876	pearson	1	Ttest_pvalue	Coefficient_of_eigenassay	SVD_pCMs_drugs	NoPrepr	SVD	7729	T400-Tx17	N	Kept components	PCT
Drug	Monoclonal_antibody	T400	Cell_line.Tx17	Plate.99	SEC24D	0.6	0.265244718140482	pearson	1	Ttest_pvalue	Coefficient_of_eigenassay	SVD_pCMs_drugs	NoPrepr	SVD	1042	T400-Tx17	N	Kept components	PCT
Drug	Monoclonal_antibody	T400	Cell_line.Tx17	Plate.99	SEC31A	0.6	0.0877778850956917	pearson	1	Ttest_pvalue	Coefficient_of_eigenassay	SVD_pCMs_drugs	NoPrepr	SVD	6867	T400-Tx17	N	Kept components	PCT
Drug	Monoclonal_antibody	T400	Cell_line.Tx17	Plate.99	SEC31B	0.6	0.0466867003920306	pearson	1	Ttest_pvalue	Coefficient_of_eigenassay	SVD_pCMs_drugs	NoPrepr	SVD	10276	T400-Tx17	N	Kept components	PCT
Drug	Monoclonal_antibody	T400	Cell_line.Tx17	Plate.99	SEC61A1	0.6	0.0506519360651895	pearson	1	Ttest_pvalue	Coefficient_of_eigenassay	SVD_pCMs_drugs	NoPrepr	SVD	9876	T400-Tx17	N	Kept components	PCT
Drug	Monoclonal_antibody	T400	Cell_line.Tx17	Plate.99	SEC61A2	0.6	0.0304261884148904	pearson	1	Ttest_pvalue	Coefficient_of_eigenassay	SVD_pCMs_drugs	NoPrepr	SVD	11841	T400-Tx17	N	Kept components	PCT
Drug	Monoclonal_antibody	T400	Cell_line.Tx17	Plate.99	SEC61B	0.6	-0.0228931814255058	pearson	1	Ttest_pvalue	Coefficient_of_eigenassay	SVD_pCMs_drugs	NoPrepr	SVD	12612	T400-Tx17	N	Kept components	PCT
Drug	Monoclonal_antibody	T400	Cell_line.Tx17	Plate.99	SEC61G	0.6	-0.245058446668454	pearson	1	Ttest_pvalue	Coefficient_of_eigenassay	SVD_pCMs_drugs	NoPrepr	SVD	1301	T400-Tx17	N	Kept components	PCT
Drug	Monoclonal_antibody	T400	Cell_line.Tx17	Plate.99	SEC62	0.6	-0.177318124919125	pearson	1	Ttest_pvalue	Coefficient_of_eigenassay	SVD_pCMs_drugs	NoPrepr	SVD	2672	T400-Tx17	N	Kept components	PCT
Drug	Monoclonal_antibody	T400	Cell_line.Tx17	Plate.99	SEC63	0.6	0.127902826463834	pearson	1	Ttest_pvalue	Coefficient_of_eigenassay	SVD_pCMs_drugs	NoPrepr	SVD	4452	T400-Tx17	N	Kept components	PCT
Drug	Monoclonal_antibody	T400	Cell_line.Tx17	Plate.99	SECISBP2	0.6	0.0718576335355667	pearson	1	Ttest_pvalue	Coefficient_of_eigenassay	SVD_pCMs_drugs	NoPrepr	SVD	8068	T400-Tx17	N	Kept components	PCT
Drug	Monoclonal_antibody	T400	Cell_line.Tx17	Plate.99	SECISBP2L	0.6	0.170657982934421	pearson	1	Ttest_pvalue	Coefficient_of_eigenassay	SVD_pCMs_drugs	NoPrepr	SVD	2854	T400-Tx17	N	Kept components	PCT
Drug	Monoclonal_antibody	T400	Cell_line.Tx17	Plate.99	SECTM1	0.6	0.0018623950089377	pearson	1	Ttest_pvalue	Coefficient_of_eigenassay	SVD_pCMs_drugs	NoPrepr	SVD	15019	T400-Tx17	N	Kept components	PCT
Drug	Monoclonal_antibody	T400	Cell_line.Tx17	Plate.99	SEH1L	0.6	0.189853251110279	pearson	1	Ttest_pvalue	Coefficient_of_eigenassay	SVD_pCMs_drugs	NoPrepr	SVD	2343	T400-Tx17	N	Kept components	PCT
Drug	Monoclonal_antibody	T400	Cell_line.Tx17	Plate.99	SEL1L	0.6	-0.102634474356043	pearson	1	Ttest_pvalue	Coefficient_of_eigenassay	SVD_pCMs_drugs	NoPrepr	SVD	5803	T400-Tx17	N	Kept components	PCT
Drug	Monoclonal_antibody	T400	Cell_line.Tx17	Plate.99	SEL1L3	0.6	-0.0070071055000206	pearson	1	Ttest_pvalue	Coefficient_of_eigenassay	SVD_pCMs_drugs	NoPrepr	SVD	14362	T400-Tx17	N	Kept components	PCT
Drug	Monoclonal_antibody	T400	Cell_line.Tx17	Plate.99	SELE	0.6	0.00164661280936114	pearson	1	Ttest_pvalue	Coefficient_of_eigenassay	SVD_pCMs_drugs	NoPrepr	SVD	15064	T400-Tx17	N	Kept components	PCT
Drug	Monoclonal_antibody	T400	Cell_line.Tx17	Plate.99	SELENBP1	0.6	0.271160872826866	pearson	1	Ttest_pvalue	Coefficient_of_eigenassay	SVD_pCMs_drugs	NoPrepr	SVD	978	T400-Tx17	N	Kept components	PCT
Drug	Monoclonal_antibody	T400	Cell_line.Tx17	Plate.99	SELENOF	0.6	0.0531845385266302	pearson	1	Ttest_pvalue	Coefficient_of_eigenassay	SVD_pCMs_drugs	NoPrepr	SVD	9654	T400-Tx17	N	Kept components	PCT
Drug	Monoclonal_antibody	T400	Cell_line.Tx17	Plate.99	SELENOH	0.6	-0.0475075925633633	pearson	1	Ttest_pvalue	Coefficient_of_eigenassay	SVD_pCMs_drugs	NoPrepr	SVD	10177	T400-Tx17	N	Kept components	PCT
Drug	Monoclonal_antibody	T400	Cell_line.Tx17	Plate.99	SELENOI	0.6	0.0912619283832228	pearson	1	Ttest_pvalue	Coefficient_of_eigenassay	SVD_pCMs_drugs	NoPrepr	SVD	6624	T400-Tx17	N	Kept components	PCT
Drug	Monoclonal_antibody	T400	Cell_line.Tx17	Plate.99	SELENOK	0.6	0.200105953019348	pearson	1	Ttest_pvalue	Coefficient_of_eigenassay	SVD_pCMs_drugs	NoPrepr	SVD	2086	T400-Tx17	N	Kept components	PCT
Drug	Monoclonal_antibody	T400	Cell_line.Tx17	Plate.99	SELENOM	0.6	-0.387626938373897	pearson	1	Ttest_pvalue	Coefficient_of_eigenassay	SVD_pCMs_drugs	NoPrepr	SVD	339	T400-Tx17	N	Kept components	PCT
Drug	Monoclonal_antibody	T400	Cell_line.Tx17	Plate.99	SELENON	0.6	0.0349608422261058	pearson	1	Ttest_pvalue	Coefficient_of_eigenassay	SVD_pCMs_drugs	NoPrepr	SVD	11371	T400-Tx17	N	Kept components	PCT
Drug	Monoclonal_antibody	T400	Cell_line.Tx17	Plate.99	SELENOO	0.6	0.0832751771437285	pearson	1	Ttest_pvalue	Coefficient_of_eigenassay	SVD_pCMs_drugs	NoPrepr	SVD	7203	T400-Tx17	N	Kept components	PCT
Drug	Monoclonal_antibody	T400	Cell_line.Tx17	Plate.99	SELENOP	0.6	-0.171016105825956	pearson	1	Ttest_pvalue	Coefficient_of_eigenassay	SVD_pCMs_drugs	NoPrepr	SVD	2843	T400-Tx17	N	Kept components	PCT
Drug	Monoclonal_antibody	T400	Cell_line.Tx17	Plate.99	SELENOS	0.6	-0.163457086842327	pearson	1	Ttest_pvalue	Coefficient_of_eigenassay	SVD_pCMs_drugs	NoPrepr	SVD	3086	T400-Tx17	N	Kept components	PCT
Drug	Monoclonal_antibody	T400	Cell_line.Tx17	Plate.99	SELENOT	0.6	0.0057602341399	pearson	1	Ttest_pvalue	Coefficient_of_eigenassay	SVD_pCMs_drugs	NoPrepr	SVD	14514	T400-Tx17	N	Kept components	PCT
Drug	Monoclonal_antibody	T400	Cell_line.Tx17	Plate.99	SELENOW	0.6	0.0947982730489964	pearson	1	Ttest_pvalue	Coefficient_of_eigenassay	SVD_pCMs_drugs	NoPrepr	SVD	6351	T400-Tx17	N	Kept components	PCT
Drug	Monoclonal_antibody	T400	Cell_line.Tx17	Plate.99	SELL	0.6	0.0197909917348924	pearson	1	Ttest_pvalue	Coefficient_of_eigenassay	SVD_pCMs_drugs	NoPrepr	SVD	12934	T400-Tx17	N	Kept components	PCT
Drug	Monoclonal_antibody	T400	Cell_line.Tx17	Plate.99	SELP	0.6	-0.102500944386993	pearson	1	Ttest_pvalue	Coefficient_of_eigenassay	SVD_pCMs_drugs	NoPrepr	SVD	5810	T400-Tx17	N	Kept components	PCT
Drug	Monoclonal_antibody	T400	Cell_line.Tx17	Plate.99	SELPLG	0.6	-0.020518056752682	pearson	1	Ttest_pvalue	Coefficient_of_eigenassay	SVD_pCMs_drugs	NoPrepr	SVD	12856	T400-Tx17	N	Kept components	PCT
Drug	Monoclonal_antibody	T400	Cell_line.Tx17	Plate.99	SEM1	0.6	-0.304222812072521	pearson	1	Ttest_pvalue	Coefficient_of_eigenassay	SVD_pCMs_drugs	NoPrepr	SVD	713	T400-Tx17	N	Kept components	PCT
Drug	Monoclonal_antibody	T400	Cell_line.Tx17	Plate.99	SEMA3A	0.6	-0.11326821115323	pearson	1	Ttest_pvalue	Coefficient_of_eigenassay	SVD_pCMs_drugs	NoPrepr	SVD	5216	T400-Tx17	N	Kept components	PCT
Drug	Monoclonal_antibody	T400	Cell_line.Tx17	Plate.99	SEMA3B	0.6	-0.346339290990442	pearson	1	Ttest_pvalue	Coefficient_of_eigenassay	SVD_pCMs_drugs	NoPrepr	SVD	492	T400-Tx17	N	Kept components	PCT
Drug	Monoclonal_antibody	T400	Cell_line.Tx17	Plate.99	SEMA3C	0.6	0.0988851236629525	pearson	1	Ttest_pvalue	Coefficient_of_eigenassay	SVD_pCMs_drugs	NoPrepr	SVD	6058	T400-Tx17	N	Kept components	PCT
Drug	Monoclonal_antibody	T400	Cell_line.Tx17	Plate.99	SEMA3D	0.6	-0.15482907962187	pearson	1	Ttest_pvalue	Coefficient_of_eigenassay	SVD_pCMs_drugs	NoPrepr	SVD	3368	T400-Tx17	N	Kept components	PCT
Drug	Monoclonal_antibody	T400	Cell_line.Tx17	Plate.99	SEMA3E	0.6	0.0106205567307595	pearson	1	Ttest_pvalue	Coefficient_of_eigenassay	SVD_pCMs_drugs	NoPrepr	SVD	13924	T400-Tx17	N	Kept components	PCT
Drug	Monoclonal_antibody	T400	Cell_line.Tx17	Plate.99	SEMA3F	0.6	-0.603497455394073	pearson	1	Ttest_pvalue	Coefficient_of_eigenassay	SVD_pCMs_drugs	NoPrepr	SVD	81	T400-Tx17	N	Kept components	PCT
Drug	Monoclonal_antibody	T400	Cell_line.Tx17	Plate.99	SEMA3G	0.6	0.157723136927405	pearson	1	Ttest_pvalue	Coefficient_of_eigenassay	SVD_pCMs_drugs	NoPrepr	SVD	3262	T400-Tx17	N	Kept components	PCT
Drug	Monoclonal_antibody	T400	Cell_line.Tx17	Plate.99	SEMA4A	0.6	0.440873062190672	pearson	1	Ttest_pvalue	Coefficient_of_eigenassay	SVD_pCMs_drugs	NoPrepr	SVD	218	T400-Tx17	N	Kept components	PCT
Drug	Monoclonal_antibody	T400	Cell_line.Tx17	Plate.99	SEMA4B	0.6	0.144155908712044	pearson	1	Ttest_pvalue	Coefficient_of_eigenassay	SVD_pCMs_drugs	NoPrepr	SVD	3765	T400-Tx17	N	Kept components	PCT
Drug	Monoclonal_antibody	T400	Cell_line.Tx17	Plate.99	SEMA4C	0.6	0.212406760363793	pearson	1	Ttest_pvalue	Coefficient_of_eigenassay	SVD_pCMs_drugs	NoPrepr	SVD	1818	T400-Tx17	N	Kept components	PCT
Drug	Monoclonal_antibody	T400	Cell_line.Tx17	Plate.99	SEMA4D	0.6	-0.164715109284502	pearson	1	Ttest_pvalue	Coefficient_of_eigenassay	SVD_pCMs_drugs	NoPrepr	SVD	3047	T400-Tx17	N	Kept components	PCT
Drug	Monoclonal_antibody	T400	Cell_line.Tx17	Plate.99	SEMA4F	0.6	-0.139973021047266	pearson	1	Ttest_pvalue	Coefficient_of_eigenassay	SVD_pCMs_drugs	NoPrepr	SVD	3932	T400-Tx17	N	Kept components	PCT
Drug	Monoclonal_antibody	T400	Cell_line.Tx17	Plate.99	SEMA4G	0.6	0.0830636842488055	pearson	1	Ttest_pvalue	Coefficient_of_eigenassay	SVD_pCMs_drugs	NoPrepr	SVD	7221	T400-Tx17	N	Kept components	PCT
Drug	Monoclonal_antibody	T400	Cell_line.Tx17	Plate.99	SEMA5A	0.6	-0.231860503406136	pearson	1	Ttest_pvalue	Coefficient_of_eigenassay	SVD_pCMs_drugs	NoPrepr	SVD	1480	T400-Tx17	N	Kept components	PCT
Drug	Monoclonal_antibody	T400	Cell_line.Tx17	Plate.99	SEMA5B	0.6	-0.102406277397908	pearson	1	Ttest_pvalue	Coefficient_of_eigenassay	SVD_pCMs_drugs	NoPrepr	SVD	5821	T400-Tx17	N	Kept components	PCT
Drug	Monoclonal_antibody	T400	Cell_line.Tx17	Plate.99	SEMA6A	0.6	-0.309773571024806	pearson	1	Ttest_pvalue	Coefficient_of_eigenassay	SVD_pCMs_drugs	NoPrepr	SVD	667	T400-Tx17	N	Kept components	PCT
Drug	Monoclonal_antibody	T400	Cell_line.Tx17	Plate.99	SEMA6B	0.6	-0.0537819939832888	pearson	1	Ttest_pvalue	Coefficient_of_eigenassay	SVD_pCMs_drugs	NoPrepr	SVD	9600	T400-Tx17	N	Kept components	PCT
Drug	Monoclonal_antibody	T400	Cell_line.Tx17	Plate.99	SEMA6C	0.6	0.0425005733833565	pearson	1	Ttest_pvalue	Coefficient_of_eigenassay	SVD_pCMs_drugs	NoPrepr	SVD	10673	T400-Tx17	N	Kept components	PCT
Drug	Monoclonal_antibody	T400	Cell_line.Tx17	Plate.99	SEMA6D	0.6	0.0258866262963781	pearson	1	Ttest_pvalue	Coefficient_of_eigenassay	SVD_pCMs_drugs	NoPrepr	SVD	12293	T400-Tx17	N	Kept components	PCT
Drug	Monoclonal_antibody	T400	Cell_line.Tx17	Plate.99	SEMA7A	0.6	0.263992926535924	pearson	1	Ttest_pvalue	Coefficient_of_eigenassay	SVD_pCMs_drugs	NoPrepr	SVD	1061	T400-Tx17	N	Kept components	PCT
Drug	Monoclonal_antibody	T400	Cell_line.Tx17	Plate.99	SENP1	0.6	-0.0787002827061973	pearson	1	Ttest_pvalue	Coefficient_of_eigenassay	SVD_pCMs_drugs	NoPrepr	SVD	7546	T400-Tx17	N	Kept components	PCT
Drug	Monoclonal_antibody	T400	Cell_line.Tx17	Plate.99	SENP2	0.6	-0.00742535487184297	pearson	1	Ttest_pvalue	Coefficient_of_eigenassay	SVD_pCMs_drugs	NoPrepr	SVD	14300	T400-Tx17	N	Kept components	PCT
Drug	Monoclonal_antibody	T400	Cell_line.Tx17	Plate.99	SENP3	0.6	-0.0637124154692064	pearson	1	Ttest_pvalue	Coefficient_of_eigenassay	SVD_pCMs_drugs	NoPrepr	SVD	8728	T400-Tx17	N	Kept components	PCT
Drug	Monoclonal_antibody	T400	Cell_line.Tx17	Plate.99	SENP5	0.6	0.0476230170931033	pearson	1	Ttest_pvalue	Coefficient_of_eigenassay	SVD_pCMs_drugs	NoPrepr	SVD	10166	T400-Tx17	N	Kept components	PCT
Drug	Monoclonal_antibody	T400	Cell_line.Tx17	Plate.99	SENP6	0.6	0.0476938456620406	pearson	1	Ttest_pvalue	Coefficient_of_eigenassay	SVD_pCMs_drugs	NoPrepr	SVD	10159	T400-Tx17	N	Kept components	PCT
Drug	Monoclonal_antibody	T400	Cell_line.Tx17	Plate.99	SENP7	0.6	0.0840425147684348	pearson	1	Ttest_pvalue	Coefficient_of_eigenassay	SVD_pCMs_drugs	NoPrepr	SVD	7135	T400-Tx17	N	Kept components	PCT
Drug	Monoclonal_antibody	T400	Cell_line.Tx17	Plate.99	SENP8	0.6	-0.177117846221197	pearson	1	Ttest_pvalue	Coefficient_of_eigenassay	SVD_pCMs_drugs	NoPrepr	SVD	2678	T400-Tx17	N	Kept components	PCT
Drug	Monoclonal_antibody	T400	Cell_line.Tx17	Plate.99	SEPHS1	0.6	0.018074468792434	pearson	1	Ttest_pvalue	Coefficient_of_eigenassay	SVD_pCMs_drugs	NoPrepr	SVD	13115	T400-Tx17	N	Kept components	PCT
Drug	Monoclonal_antibody	T400	Cell_line.Tx17	Plate.99	SEPHS2	0.6	-0.0442428897838956	pearson	1	Ttest_pvalue	Coefficient_of_eigenassay	SVD_pCMs_drugs	NoPrepr	SVD	10502	T400-Tx17	N	Kept components	PCT
Drug	Monoclonal_antibody	T400	Cell_line.Tx17	Plate.99	SEPSECS	0.6	-0.0445970678345654	pearson	1	Ttest_pvalue	Coefficient_of_eigenassay	SVD_pCMs_drugs	NoPrepr	SVD	10476	T400-Tx17	N	Kept components	PCT
Drug	Monoclonal_antibody	T400	Cell_line.Tx17	Plate.99	SEPT1	0.6	0.0748382280322338	pearson	1	Ttest_pvalue	Coefficient_of_eigenassay	SVD_pCMs_drugs	NoPrepr	SVD	7833	T400-Tx17	N	Kept components	PCT
Drug	Monoclonal_antibody	T400	Cell_line.Tx17	Plate.99	SEPT10	0.6	-0.031949441328228	pearson	1	Ttest_pvalue	Coefficient_of_eigenassay	SVD_pCMs_drugs	NoPrepr	SVD	11676	T400-Tx17	N	Kept components	PCT
Drug	Monoclonal_antibody	T400	Cell_line.Tx17	Plate.99	SEPT11	0.6	-0.10410358288666	pearson	1	Ttest_pvalue	Coefficient_of_eigenassay	SVD_pCMs_drugs	NoPrepr	SVD	5724	T400-Tx17	N	Kept components	PCT
Drug	Monoclonal_antibody	T400	Cell_line.Tx17	Plate.99	SEPT12	0.6	0.277195585929642	pearson	1	Ttest_pvalue	Coefficient_of_eigenassay	SVD_pCMs_drugs	NoPrepr	SVD	925	T400-Tx17	N	Kept components	PCT
Drug	Monoclonal_antibody	T400	Cell_line.Tx17	Plate.99	SEPT2	0.6	-0.0374294884096236	pearson	1	Ttest_pvalue	Coefficient_of_eigenassay	SVD_pCMs_drugs	NoPrepr	SVD	11141	T400-Tx17	N	Kept components	PCT
Drug	Monoclonal_antibody	T400	Cell_line.Tx17	Plate.99	SEPT3	0.6	-0.0809974926346169	pearson	1	Ttest_pvalue	Coefficient_of_eigenassay	SVD_pCMs_drugs	NoPrepr	SVD	7361	T400-Tx17	N	Kept components	PCT
Drug	Monoclonal_antibody	T400	Cell_line.Tx17	Plate.99	SEPT4	0.6	0.0201718490030809	pearson	1	Ttest_pvalue	Coefficient_of_eigenassay	SVD_pCMs_drugs	NoPrepr	SVD	12895	T400-Tx17	N	Kept components	PCT
Drug	Monoclonal_antibody	T400	Cell_line.Tx17	Plate.99	SEPT6	0.6	-0.135338996043665	pearson	1	Ttest_pvalue	Coefficient_of_eigenassay	SVD_pCMs_drugs	NoPrepr	SVD	4138	T400-Tx17	N	Kept components	PCT
Drug	Monoclonal_antibody	T400	Cell_line.Tx17	Plate.99	SEPT7	0.6	-0.148171691268882	pearson	1	Ttest_pvalue	Coefficient_of_eigenassay	SVD_pCMs_drugs	NoPrepr	SVD	3592	T400-Tx17	N	Kept components	PCT
Drug	Monoclonal_antibody	T400	Cell_line.Tx17	Plate.99	SEPT8	0.6	-0.0436953483843754	pearson	1	Ttest_pvalue	Coefficient_of_eigenassay	SVD_pCMs_drugs	NoPrepr	SVD	10555	T400-Tx17	N	Kept components	PCT
Drug	Monoclonal_antibody	T400	Cell_line.Tx17	Plate.99	SEPT9	0.6	-0.0621575621889561	pearson	1	Ttest_pvalue	Coefficient_of_eigenassay	SVD_pCMs_drugs	NoPrepr	SVD	8868	T400-Tx17	N	Kept components	PCT
Drug	Monoclonal_antibody	T400	Cell_line.Tx17	Plate.99	SERAC1	0.6	0.101296593276345	pearson	1	Ttest_pvalue	Coefficient_of_eigenassay	SVD_pCMs_drugs	NoPrepr	SVD	5899	T400-Tx17	N	Kept components	PCT
Drug	Monoclonal_antibody	T400	Cell_line.Tx17	Plate.99	SERBP1	0.6	0.0891750696838027	pearson	1	Ttest_pvalue	Coefficient_of_eigenassay	SVD_pCMs_drugs	NoPrepr	SVD	6776	T400-Tx17	N	Kept components	PCT
Drug	Monoclonal_antibody	T400	Cell_line.Tx17	Plate.99	SERF2	0.6	0.0376422466404279	pearson	1	Ttest_pvalue	Coefficient_of_eigenassay	SVD_pCMs_drugs	NoPrepr	SVD	11121	T400-Tx17	N	Kept components	PCT
Drug	Monoclonal_antibody	T400	Cell_line.Tx17	Plate.99	SERGEF	0.6	0.216274804124306	pearson	1	Ttest_pvalue	Coefficient_of_eigenassay	SVD_pCMs_drugs	NoPrepr	SVD	1753	T400-Tx17	N	Kept components	PCT
Drug	Monoclonal_antibody	T400	Cell_line.Tx17	Plate.99	SERHL2	0.6	0.0924951538984435	pearson	1	Ttest_pvalue	Coefficient_of_eigenassay	SVD_pCMs_drugs	NoPrepr	SVD	6533	T400-Tx17	N	Kept components	PCT
Drug	Monoclonal_antibody	T400	Cell_line.Tx17	Plate.99	SERINC1	0.6	0.0789218475061292	pearson	1	Ttest_pvalue	Coefficient_of_eigenassay	SVD_pCMs_drugs	NoPrepr	SVD	7522	T400-Tx17	N	Kept components	PCT
Drug	Monoclonal_antibody	T400	Cell_line.Tx17	Plate.99	SERINC2	0.6	0.0550781574990956	pearson	1	Ttest_pvalue	Coefficient_of_eigenassay	SVD_pCMs_drugs	NoPrepr	SVD	9477	T400-Tx17	N	Kept components	PCT
Drug	Monoclonal_antibody	T400	Cell_line.Tx17	Plate.99	SERINC3	0.6	0.0184445645686266	pearson	1	Ttest_pvalue	Coefficient_of_eigenassay	SVD_pCMs_drugs	NoPrepr	SVD	13080	T400-Tx17	N	Kept components	PCT
Drug	Monoclonal_antibody	T400	Cell_line.Tx17	Plate.99	SERINC4	0.6	-0.00754592917979289	pearson	1	Ttest_pvalue	Coefficient_of_eigenassay	SVD_pCMs_drugs	NoPrepr	SVD	14287	T400-Tx17	N	Kept components	PCT
Drug	Monoclonal_antibody	T400	Cell_line.Tx17	Plate.99	SERINC5	0.6	0.171735935409697	pearson	1	Ttest_pvalue	Coefficient_of_eigenassay	SVD_pCMs_drugs	NoPrepr	SVD	2821	T400-Tx17	N	Kept components	PCT
Drug	Monoclonal_antibody	T400	Cell_line.Tx17	Plate.99	SERP1	0.6	0.0933202974112907	pearson	1	Ttest_pvalue	Coefficient_of_eigenassay	SVD_pCMs_drugs	NoPrepr	SVD	6463	T400-Tx17	N	Kept components	PCT
Drug	Monoclonal_antibody	T400	Cell_line.Tx17	Plate.99	SERP2	0.6	0.108332610369085	pearson	1	Ttest_pvalue	Coefficient_of_eigenassay	SVD_pCMs_drugs	NoPrepr	SVD	5484	T400-Tx17	N	Kept components	PCT
Drug	Monoclonal_antibody	T400	Cell_line.Tx17	Plate.99	SERPINA1	0.6	0.118486221858567	pearson	1	Ttest_pvalue	Coefficient_of_eigenassay	SVD_pCMs_drugs	NoPrepr	SVD	4926	T400-Tx17	N	Kept components	PCT
Drug	Monoclonal_antibody	T400	Cell_line.Tx17	Plate.99	SERPINA12	0.6	0.00103941138901937	pearson	1	Ttest_pvalue	Coefficient_of_eigenassay	SVD_pCMs_drugs	NoPrepr	SVD	15158	T400-Tx17	N	Kept components	PCT
Drug	Monoclonal_antibody	T400	Cell_line.Tx17	Plate.99	SERPINA3	0.6	0.047489172742437	pearson	1	Ttest_pvalue	Coefficient_of_eigenassay	SVD_pCMs_drugs	NoPrepr	SVD	10181	T400-Tx17	N	Kept components	PCT
Drug	Monoclonal_antibody	T400	Cell_line.Tx17	Plate.99	SERPINA5	0.6	-0.000733747367603105	pearson	1	Ttest_pvalue	Coefficient_of_eigenassay	SVD_pCMs_drugs	NoPrepr	SVD	15202	T400-Tx17	N	Kept components	PCT
Drug	Monoclonal_antibody	T400	Cell_line.Tx17	Plate.99	SERPINB1	0.6	-0.136526221750952	pearson	1	Ttest_pvalue	Coefficient_of_eigenassay	SVD_pCMs_drugs	NoPrepr	SVD	4087	T400-Tx17	N	Kept components	PCT
Drug	Monoclonal_antibody	T400	Cell_line.Tx17	Plate.99	SERPINB2	0.6	0.0350001199099364	pearson	1	Ttest_pvalue	Coefficient_of_eigenassay	SVD_pCMs_drugs	NoPrepr	SVD	11370	T400-Tx17	N	Kept components	PCT
Drug	Monoclonal_antibody	T400	Cell_line.Tx17	Plate.99	SERPINB6	0.6	0.115660410819304	pearson	1	Ttest_pvalue	Coefficient_of_eigenassay	SVD_pCMs_drugs	NoPrepr	SVD	5069	T400-Tx17	N	Kept components	PCT
Drug	Monoclonal_antibody	T400	Cell_line.Tx17	Plate.99	SERPINB7	0.6	0.0350531699994228	pearson	1	Ttest_pvalue	Coefficient_of_eigenassay	SVD_pCMs_drugs	NoPrepr	SVD	11366	T400-Tx17	N	Kept components	PCT
Drug	Monoclonal_antibody	T400	Cell_line.Tx17	Plate.99	SERPINB8	0.6	-0.157732282594737	pearson	1	Ttest_pvalue	Coefficient_of_eigenassay	SVD_pCMs_drugs	NoPrepr	SVD	3261	T400-Tx17	N	Kept components	PCT
Drug	Monoclonal_antibody	T400	Cell_line.Tx17	Plate.99	SERPINB9	0.6	0.0916987166526945	pearson	1	Ttest_pvalue	Coefficient_of_eigenassay	SVD_pCMs_drugs	NoPrepr	SVD	6598	T400-Tx17	N	Kept components	PCT
Drug	Monoclonal_antibody	T400	Cell_line.Tx17	Plate.99	SERPIND1	0.6	0.249321903331566	pearson	1	Ttest_pvalue	Coefficient_of_eigenassay	SVD_pCMs_drugs	NoPrepr	SVD	1250	T400-Tx17	N	Kept components	PCT
Drug	Monoclonal_antibody	T400	Cell_line.Tx17	Plate.99	SERPINE1	0.6	-0.251504744447107	pearson	1	Ttest_pvalue	Coefficient_of_eigenassay	SVD_pCMs_drugs	NoPrepr	SVD	1224	T400-Tx17	N	Kept components	PCT
Drug	Monoclonal_antibody	T400	Cell_line.Tx17	Plate.99	SERPINE2	0.6	-0.0746818896699537	pearson	1	Ttest_pvalue	Coefficient_of_eigenassay	SVD_pCMs_drugs	NoPrepr	SVD	7846	T400-Tx17	N	Kept components	PCT
Drug	Monoclonal_antibody	T400	Cell_line.Tx17	Plate.99	SERPINE3	0.6	-0.323957379428357	pearson	1	Ttest_pvalue	Coefficient_of_eigenassay	SVD_pCMs_drugs	NoPrepr	SVD	581	T400-Tx17	N	Kept components	PCT
Drug	Monoclonal_antibody	T400	Cell_line.Tx17	Plate.99	SERPINF1	0.6	0.44554561949459	pearson	1	Ttest_pvalue	Coefficient_of_eigenassay	SVD_pCMs_drugs	NoPrepr	SVD	208	T400-Tx17	N	Kept components	PCT
Drug	Monoclonal_antibody	T400	Cell_line.Tx17	Plate.99	SERPINF2	0.6	0.00239997746950572	pearson	1	Ttest_pvalue	Coefficient_of_eigenassay	SVD_pCMs_drugs	NoPrepr	SVD	14934	T400-Tx17	N	Kept components	PCT
Drug	Monoclonal_antibody	T400	Cell_line.Tx17	Plate.99	SERPING1	0.6	-0.0569925321532808	pearson	1	Ttest_pvalue	Coefficient_of_eigenassay	SVD_pCMs_drugs	NoPrepr	SVD	9285	T400-Tx17	N	Kept components	PCT
Drug	Monoclonal_antibody	T400	Cell_line.Tx17	Plate.99	SERPINH1	0.6	0.0250305725863838	pearson	1	Ttest_pvalue	Coefficient_of_eigenassay	SVD_pCMs_drugs	NoPrepr	SVD	12369	T400-Tx17	N	Kept components	PCT
Drug	Monoclonal_antibody	T400	Cell_line.Tx17	Plate.99	SERPINI1	0.6	-0.109790856427542	pearson	1	Ttest_pvalue	Coefficient_of_eigenassay	SVD_pCMs_drugs	NoPrepr	SVD	5415	T400-Tx17	N	Kept components	PCT
Drug	Monoclonal_antibody	T400	Cell_line.Tx17	Plate.99	SERPINI2	0.6	-0.0981224819209754	pearson	1	Ttest_pvalue	Coefficient_of_eigenassay	SVD_pCMs_drugs	NoPrepr	SVD	6118	T400-Tx17	N	Kept components	PCT
Drug	Monoclonal_antibody	T400	Cell_line.Tx17	Plate.99	SERTAD1	0.6	-0.123840707926039	pearson	1	Ttest_pvalue	Coefficient_of_eigenassay	SVD_pCMs_drugs	NoPrepr	SVD	4662	T400-Tx17	N	Kept components	PCT
Drug	Monoclonal_antibody	T400	Cell_line.Tx17	Plate.99	SERTAD2	0.6	0.00789469760271852	pearson	1	Ttest_pvalue	Coefficient_of_eigenassay	SVD_pCMs_drugs	NoPrepr	SVD	14240	T400-Tx17	N	Kept components	PCT
Drug	Monoclonal_antibody	T400	Cell_line.Tx17	Plate.99	SERTAD3	0.6	0.0791069561031611	pearson	1	Ttest_pvalue	Coefficient_of_eigenassay	SVD_pCMs_drugs	NoPrepr	SVD	7508	T400-Tx17	N	Kept components	PCT
Drug	Monoclonal_antibody	T400	Cell_line.Tx17	Plate.99	SERTAD4	0.6	0.00763411962441696	pearson	1	Ttest_pvalue	Coefficient_of_eigenassay	SVD_pCMs_drugs	NoPrepr	SVD	14280	T400-Tx17	N	Kept components	PCT
Drug	Monoclonal_antibody	T400	Cell_line.Tx17	Plate.99	SERTM1	0.6	-0.0304229353799299	pearson	1	Ttest_pvalue	Coefficient_of_eigenassay	SVD_pCMs_drugs	NoPrepr	SVD	11842	T400-Tx17	N	Kept components	PCT
Drug	Monoclonal_antibody	T400	Cell_line.Tx17	Plate.99	SESN1	0.6	0.0645526733926474	pearson	1	Ttest_pvalue	Coefficient_of_eigenassay	SVD_pCMs_drugs	NoPrepr	SVD	8662	T400-Tx17	N	Kept components	PCT
Drug	Monoclonal_antibody	T400	Cell_line.Tx17	Plate.99	SESN2	0.6	0.0363268184382937	pearson	1	Ttest_pvalue	Coefficient_of_eigenassay	SVD_pCMs_drugs	NoPrepr	SVD	11237	T400-Tx17	N	Kept components	PCT
Drug	Monoclonal_antibody	T400	Cell_line.Tx17	Plate.99	SESN3	0.6	0.0308320336609722	pearson	1	Ttest_pvalue	Coefficient_of_eigenassay	SVD_pCMs_drugs	NoPrepr	SVD	11793	T400-Tx17	N	Kept components	PCT
Drug	Monoclonal_antibody	T400	Cell_line.Tx17	Plate.99	SESTD1	0.6	-0.0069343023412488	pearson	1	Ttest_pvalue	Coefficient_of_eigenassay	SVD_pCMs_drugs	NoPrepr	SVD	14372	T400-Tx17	N	Kept components	PCT
Drug	Monoclonal_antibody	T400	Cell_line.Tx17	Plate.99	SET	0.6	0.0229887030878071	pearson	1	Ttest_pvalue	Coefficient_of_eigenassay	SVD_pCMs_drugs	NoPrepr	SVD	12596	T400-Tx17	N	Kept components	PCT
Drug	Monoclonal_antibody	T400	Cell_line.Tx17	Plate.99	SETBP1	0.6	0.159858759221298	pearson	1	Ttest_pvalue	Coefficient_of_eigenassay	SVD_pCMs_drugs	NoPrepr	SVD	3202	T400-Tx17	N	Kept components	PCT
Drug	Monoclonal_antibody	T400	Cell_line.Tx17	Plate.99	SETD1A	0.6	0.213041208001134	pearson	1	Ttest_pvalue	Coefficient_of_eigenassay	SVD_pCMs_drugs	NoPrepr	SVD	1811	T400-Tx17	N	Kept components	PCT
Drug	Monoclonal_antibody	T400	Cell_line.Tx17	Plate.99	SETD1B	0.6	-0.0903708807742516	pearson	1	Ttest_pvalue	Coefficient_of_eigenassay	SVD_pCMs_drugs	NoPrepr	SVD	6700	T400-Tx17	N	Kept components	PCT
Drug	Monoclonal_antibody	T400	Cell_line.Tx17	Plate.99	SETD2	0.6	0.165171594848493	pearson	1	Ttest_pvalue	Coefficient_of_eigenassay	SVD_pCMs_drugs	NoPrepr	SVD	3033	T400-Tx17	N	Kept components	PCT
Drug	Monoclonal_antibody	T400	Cell_line.Tx17	Plate.99	SETD3	0.6	-0.146393165476704	pearson	1	Ttest_pvalue	Coefficient_of_eigenassay	SVD_pCMs_drugs	NoPrepr	SVD	3681	T400-Tx17	N	Kept components	PCT
Drug	Monoclonal_antibody	T400	Cell_line.Tx17	Plate.99	SETD4	0.6	-0.00382589830720655	pearson	1	Ttest_pvalue	Coefficient_of_eigenassay	SVD_pCMs_drugs	NoPrepr	SVD	14748	T400-Tx17	N	Kept components	PCT
Drug	Monoclonal_antibody	T400	Cell_line.Tx17	Plate.99	SETD5	0.6	0.0269535312116252	pearson	1	Ttest_pvalue	Coefficient_of_eigenassay	SVD_pCMs_drugs	NoPrepr	SVD	12191	T400-Tx17	N	Kept components	PCT
Drug	Monoclonal_antibody	T400	Cell_line.Tx17	Plate.99	SETD6	0.6	-0.0305434977999586	pearson	1	Ttest_pvalue	Coefficient_of_eigenassay	SVD_pCMs_drugs	NoPrepr	SVD	11825	T400-Tx17	N	Kept components	PCT
Drug	Monoclonal_antibody	T400	Cell_line.Tx17	Plate.99	SETD7	0.6	-0.104454820730042	pearson	1	Ttest_pvalue	Coefficient_of_eigenassay	SVD_pCMs_drugs	NoPrepr	SVD	5704	T400-Tx17	N	Kept components	PCT
Drug	Monoclonal_antibody	T400	Cell_line.Tx17	Plate.99	SETD9	0.6	0.0125914916772774	pearson	1	Ttest_pvalue	Coefficient_of_eigenassay	SVD_pCMs_drugs	NoPrepr	SVD	13712	T400-Tx17	N	Kept components	PCT
Drug	Monoclonal_antibody	T400	Cell_line.Tx17	Plate.99	SETDB1	0.6	0.0193733237505976	pearson	1	Ttest_pvalue	Coefficient_of_eigenassay	SVD_pCMs_drugs	NoPrepr	SVD	12986	T400-Tx17	N	Kept components	PCT
Drug	Monoclonal_antibody	T400	Cell_line.Tx17	Plate.99	SETDB2	0.6	-0.0518453665322134	pearson	1	Ttest_pvalue	Coefficient_of_eigenassay	SVD_pCMs_drugs	NoPrepr	SVD	9760	T400-Tx17	N	Kept components	PCT
Drug	Monoclonal_antibody	T400	Cell_line.Tx17	Plate.99	SETMAR	0.6	0.0199618094444432	pearson	1	Ttest_pvalue	Coefficient_of_eigenassay	SVD_pCMs_drugs	NoPrepr	SVD	12916	T400-Tx17	N	Kept components	PCT
Drug	Monoclonal_antibody	T400	Cell_line.Tx17	Plate.99	SETX	0.6	0.0619025635950416	pearson	1	Ttest_pvalue	Coefficient_of_eigenassay	SVD_pCMs_drugs	NoPrepr	SVD	8887	T400-Tx17	N	Kept components	PCT
Drug	Monoclonal_antibody	T400	Cell_line.Tx17	Plate.99	SEZ6	0.6	0.054346540265053	pearson	1	Ttest_pvalue	Coefficient_of_eigenassay	SVD_pCMs_drugs	NoPrepr	SVD	9546	T400-Tx17	N	Kept components	PCT
Drug	Monoclonal_antibody	T400	Cell_line.Tx17	Plate.99	SEZ6L	0.6	0.0485595983706211	pearson	1	Ttest_pvalue	Coefficient_of_eigenassay	SVD_pCMs_drugs	NoPrepr	SVD	10076	T400-Tx17	N	Kept components	PCT
Drug	Monoclonal_antibody	T400	Cell_line.Tx17	Plate.99	SEZ6L2	0.6	0.00705306522030315	pearson	1	Ttest_pvalue	Coefficient_of_eigenassay	SVD_pCMs_drugs	NoPrepr	SVD	14357	T400-Tx17	N	Kept components	PCT
Drug	Monoclonal_antibody	T400	Cell_line.Tx17	Plate.99	SF1	0.6	-0.016580408964692	pearson	1	Ttest_pvalue	Coefficient_of_eigenassay	SVD_pCMs_drugs	NoPrepr	SVD	13262	T400-Tx17	N	Kept components	PCT
Drug	Monoclonal_antibody	T400	Cell_line.Tx17	Plate.99	SF3A1	0.6	0.0756403256531715	pearson	1	Ttest_pvalue	Coefficient_of_eigenassay	SVD_pCMs_drugs	NoPrepr	SVD	7772	T400-Tx17	N	Kept components	PCT
Drug	Monoclonal_antibody	T400	Cell_line.Tx17	Plate.99	SF3A2	0.6	0.0628830519425681	pearson	1	Ttest_pvalue	Coefficient_of_eigenassay	SVD_pCMs_drugs	NoPrepr	SVD	8807	T400-Tx17	N	Kept components	PCT
Drug	Monoclonal_antibody	T400	Cell_line.Tx17	Plate.99	SF3A3	0.6	0.00381403453412345	pearson	1	Ttest_pvalue	Coefficient_of_eigenassay	SVD_pCMs_drugs	NoPrepr	SVD	14750	T400-Tx17	N	Kept components	PCT
Drug	Monoclonal_antibody	T400	Cell_line.Tx17	Plate.99	SF3B1	0.6	-0.0442445800132077	pearson	1	Ttest_pvalue	Coefficient_of_eigenassay	SVD_pCMs_drugs	NoPrepr	SVD	10501	T400-Tx17	N	Kept components	PCT
Drug	Monoclonal_antibody	T400	Cell_line.Tx17	Plate.99	SF3B2	0.6	0.0570074878720823	pearson	1	Ttest_pvalue	Coefficient_of_eigenassay	SVD_pCMs_drugs	NoPrepr	SVD	9278	T400-Tx17	N	Kept components	PCT
Drug	Monoclonal_antibody	T400	Cell_line.Tx17	Plate.99	SF3B3	0.6	0.104944127765363	pearson	1	Ttest_pvalue	Coefficient_of_eigenassay	SVD_pCMs_drugs	NoPrepr	SVD	5679	T400-Tx17	N	Kept components	PCT
Drug	Monoclonal_antibody	T400	Cell_line.Tx17	Plate.99	SF3B4	0.6	0.102990177173733	pearson	1	Ttest_pvalue	Coefficient_of_eigenassay	SVD_pCMs_drugs	NoPrepr	SVD	5775	T400-Tx17	N	Kept components	PCT
Drug	Monoclonal_antibody	T400	Cell_line.Tx17	Plate.99	SF3B5	0.6	0.010283966821935	pearson	1	Ttest_pvalue	Coefficient_of_eigenassay	SVD_pCMs_drugs	NoPrepr	SVD	13963	T400-Tx17	N	Kept components	PCT
Drug	Monoclonal_antibody	T400	Cell_line.Tx17	Plate.99	SF3B6	0.6	0.260597193107294	pearson	1	Ttest_pvalue	Coefficient_of_eigenassay	SVD_pCMs_drugs	NoPrepr	SVD	1108	T400-Tx17	N	Kept components	PCT
Drug	Monoclonal_antibody	T400	Cell_line.Tx17	Plate.99	SFI1	0.6	0.0902187200204314	pearson	1	Ttest_pvalue	Coefficient_of_eigenassay	SVD_pCMs_drugs	NoPrepr	SVD	6707	T400-Tx17	N	Kept components	PCT
Drug	Monoclonal_antibody	T400	Cell_line.Tx17	Plate.99	SFMBT1	0.6	-0.083385933330637	pearson	1	Ttest_pvalue	Coefficient_of_eigenassay	SVD_pCMs_drugs	NoPrepr	SVD	7188	T400-Tx17	N	Kept components	PCT
Drug	Monoclonal_antibody	T400	Cell_line.Tx17	Plate.99	SFMBT2	0.6	0.0261999300940422	pearson	1	Ttest_pvalue	Coefficient_of_eigenassay	SVD_pCMs_drugs	NoPrepr	SVD	12260	T400-Tx17	N	Kept components	PCT
Drug	Monoclonal_antibody	T400	Cell_line.Tx17	Plate.99	SFPQ	0.6	0.00143016560851538	pearson	1	Ttest_pvalue	Coefficient_of_eigenassay	SVD_pCMs_drugs	NoPrepr	SVD	15096	T400-Tx17	N	Kept components	PCT
Drug	Monoclonal_antibody	T400	Cell_line.Tx17	Plate.99	SFR1	0.6	-0.0567954705955974	pearson	1	Ttest_pvalue	Coefficient_of_eigenassay	SVD_pCMs_drugs	NoPrepr	SVD	9305	T400-Tx17	N	Kept components	PCT
Drug	Monoclonal_antibody	T400	Cell_line.Tx17	Plate.99	SFRP1	0.6	0.0768581913938789	pearson	1	Ttest_pvalue	Coefficient_of_eigenassay	SVD_pCMs_drugs	NoPrepr	SVD	7680	T400-Tx17	N	Kept components	PCT
Drug	Monoclonal_antibody	T400	Cell_line.Tx17	Plate.99	SFRP2	0.6	0.0466380145660098	pearson	1	Ttest_pvalue	Coefficient_of_eigenassay	SVD_pCMs_drugs	NoPrepr	SVD	10279	T400-Tx17	N	Kept components	PCT
Drug	Monoclonal_antibody	T400	Cell_line.Tx17	Plate.99	SFRP4	0.6	0.262972220079901	pearson	1	Ttest_pvalue	Coefficient_of_eigenassay	SVD_pCMs_drugs	NoPrepr	SVD	1076	T400-Tx17	N	Kept components	PCT
Drug	Monoclonal_antibody	T400	Cell_line.Tx17	Plate.99	SFRP5	0.6	0.17415607238337	pearson	1	Ttest_pvalue	Coefficient_of_eigenassay	SVD_pCMs_drugs	NoPrepr	SVD	2751	T400-Tx17	N	Kept components	PCT
Drug	Monoclonal_antibody	T400	Cell_line.Tx17	Plate.99	SFSWAP	0.6	0.0989062311227855	pearson	1	Ttest_pvalue	Coefficient_of_eigenassay	SVD_pCMs_drugs	NoPrepr	SVD	6055	T400-Tx17	N	Kept components	PCT
Drug	Monoclonal_antibody	T400	Cell_line.Tx17	Plate.99	SFT2D1	0.6	0.108959769335869	pearson	1	Ttest_pvalue	Coefficient_of_eigenassay	SVD_pCMs_drugs	NoPrepr	SVD	5459	T400-Tx17	N	Kept components	PCT
Drug	Monoclonal_antibody	T400	Cell_line.Tx17	Plate.99	SFT2D2	0.6	0.200596576154358	pearson	1	Ttest_pvalue	Coefficient_of_eigenassay	SVD_pCMs_drugs	NoPrepr	SVD	2070	T400-Tx17	N	Kept components	PCT
Drug	Monoclonal_antibody	T400	Cell_line.Tx17	Plate.99	SFT2D3	0.6	-0.0102754412853009	pearson	1	Ttest_pvalue	Coefficient_of_eigenassay	SVD_pCMs_drugs	NoPrepr	SVD	13965	T400-Tx17	N	Kept components	PCT
Drug	Monoclonal_antibody	T400	Cell_line.Tx17	Plate.99	SFTA3	0.6	0.0176414642108203	pearson	1	Ttest_pvalue	Coefficient_of_eigenassay	SVD_pCMs_drugs	NoPrepr	SVD	13159	T400-Tx17	N	Kept components	PCT
Drug	Monoclonal_antibody	T400	Cell_line.Tx17	Plate.99	SFTPB	0.6	0.000644322815754441	pearson	1	Ttest_pvalue	Coefficient_of_eigenassay	SVD_pCMs_drugs	NoPrepr	SVD	15211	T400-Tx17	N	Kept components	PCT
Drug	Monoclonal_antibody	T400	Cell_line.Tx17	Plate.99	SFTPD	0.6	-0.157297271850639	pearson	1	Ttest_pvalue	Coefficient_of_eigenassay	SVD_pCMs_drugs	NoPrepr	SVD	3278	T400-Tx17	N	Kept components	PCT
Drug	Monoclonal_antibody	T400	Cell_line.Tx17	Plate.99	SFXN1	0.6	0.0170744906899417	pearson	1	Ttest_pvalue	Coefficient_of_eigenassay	SVD_pCMs_drugs	NoPrepr	SVD	13213	T400-Tx17	N	Kept components	PCT
Drug	Monoclonal_antibody	T400	Cell_line.Tx17	Plate.99	SFXN2	0.6	0.0295967445304953	pearson	1	Ttest_pvalue	Coefficient_of_eigenassay	SVD_pCMs_drugs	NoPrepr	SVD	11920	T400-Tx17	N	Kept components	PCT
Drug	Monoclonal_antibody	T400	Cell_line.Tx17	Plate.99	SFXN3	0.6	-0.0570463073160976	pearson	1	Ttest_pvalue	Coefficient_of_eigenassay	SVD_pCMs_drugs	NoPrepr	SVD	9276	T400-Tx17	N	Kept components	PCT
Drug	Monoclonal_antibody	T400	Cell_line.Tx17	Plate.99	SFXN4	0.6	-0.0401462028575752	pearson	1	Ttest_pvalue	Coefficient_of_eigenassay	SVD_pCMs_drugs	NoPrepr	SVD	10886	T400-Tx17	N	Kept components	PCT
Drug	Monoclonal_antibody	T400	Cell_line.Tx17	Plate.99	SFXN5	0.6	-0.0100155000408965	pearson	1	Ttest_pvalue	Coefficient_of_eigenassay	SVD_pCMs_drugs	NoPrepr	SVD	13991	T400-Tx17	N	Kept components	PCT
Drug	Monoclonal_antibody	T400	Cell_line.Tx17	Plate.99	SGCA	0.6	0.271265202311854	pearson	1	Ttest_pvalue	Coefficient_of_eigenassay	SVD_pCMs_drugs	NoPrepr	SVD	975	T400-Tx17	N	Kept components	PCT
Drug	Monoclonal_antibody	T400	Cell_line.Tx17	Plate.99	SGCB	0.6	-0.0553364355048121	pearson	1	Ttest_pvalue	Coefficient_of_eigenassay	SVD_pCMs_drugs	NoPrepr	SVD	9455	T400-Tx17	N	Kept components	PCT
Drug	Monoclonal_antibody	T400	Cell_line.Tx17	Plate.99	SGCD	0.6	-0.239321351364008	pearson	1	Ttest_pvalue	Coefficient_of_eigenassay	SVD_pCMs_drugs	NoPrepr	SVD	1391	T400-Tx17	N	Kept components	PCT
Drug	Monoclonal_antibody	T400	Cell_line.Tx17	Plate.99	SGCE	0.6	0.0401184968700901	pearson	1	Ttest_pvalue	Coefficient_of_eigenassay	SVD_pCMs_drugs	NoPrepr	SVD	10889	T400-Tx17	N	Kept components	PCT
Drug	Monoclonal_antibody	T400	Cell_line.Tx17	Plate.99	SGCG	0.6	0.0241201875565543	pearson	1	Ttest_pvalue	Coefficient_of_eigenassay	SVD_pCMs_drugs	NoPrepr	SVD	12469	T400-Tx17	N	Kept components	PCT
Drug	Monoclonal_antibody	T400	Cell_line.Tx17	Plate.99	SGCZ	0.6	-0.000275736044210703	pearson	1	Ttest_pvalue	Coefficient_of_eigenassay	SVD_pCMs_drugs	NoPrepr	SVD	15272	T400-Tx17	N	Kept components	PCT
Drug	Monoclonal_antibody	T400	Cell_line.Tx17	Plate.99	SGF29	0.6	0.194781655697896	pearson	1	Ttest_pvalue	Coefficient_of_eigenassay	SVD_pCMs_drugs	NoPrepr	SVD	2222	T400-Tx17	N	Kept components	PCT
Drug	Monoclonal_antibody	T400	Cell_line.Tx17	Plate.99	SGIP1	0.6	0.175021495056288	pearson	1	Ttest_pvalue	Coefficient_of_eigenassay	SVD_pCMs_drugs	NoPrepr	SVD	2728	T400-Tx17	N	Kept components	PCT
Drug	Monoclonal_antibody	T400	Cell_line.Tx17	Plate.99	SGK1	0.6	0.115284591314717	pearson	1	Ttest_pvalue	Coefficient_of_eigenassay	SVD_pCMs_drugs	NoPrepr	SVD	5088	T400-Tx17	N	Kept components	PCT
Drug	Monoclonal_antibody	T400	Cell_line.Tx17	Plate.99	SGK2	0.6	0.0128736725890001	pearson	1	Ttest_pvalue	Coefficient_of_eigenassay	SVD_pCMs_drugs	NoPrepr	SVD	13688	T400-Tx17	N	Kept components	PCT
Drug	Monoclonal_antibody	T400	Cell_line.Tx17	Plate.99	SGK494	0.6	-0.288819832358292	pearson	1	Ttest_pvalue	Coefficient_of_eigenassay	SVD_pCMs_drugs	NoPrepr	SVD	827	T400-Tx17	N	Kept components	PCT
Drug	Monoclonal_antibody	T400	Cell_line.Tx17	Plate.99	SGMS1	0.6	0.226990803234364	pearson	1	Ttest_pvalue	Coefficient_of_eigenassay	SVD_pCMs_drugs	NoPrepr	SVD	1554	T400-Tx17	N	Kept components	PCT
Drug	Monoclonal_antibody	T400	Cell_line.Tx17	Plate.99	SGMS2	0.6	-0.124259152942706	pearson	1	Ttest_pvalue	Coefficient_of_eigenassay	SVD_pCMs_drugs	NoPrepr	SVD	4642	T400-Tx17	N	Kept components	PCT
Drug	Monoclonal_antibody	T400	Cell_line.Tx17	Plate.99	SGO1	0.6	-0.0560592154560244	pearson	1	Ttest_pvalue	Coefficient_of_eigenassay	SVD_pCMs_drugs	NoPrepr	SVD	9373	T400-Tx17	N	Kept components	PCT
Drug	Monoclonal_antibody	T400	Cell_line.Tx17	Plate.99	SGO2	0.6	0.0293895934614323	pearson	1	Ttest_pvalue	Coefficient_of_eigenassay	SVD_pCMs_drugs	NoPrepr	SVD	11944	T400-Tx17	N	Kept components	PCT
Drug	Monoclonal_antibody	T400	Cell_line.Tx17	Plate.99	SGPL1	0.6	0.0444762285649657	pearson	1	Ttest_pvalue	Coefficient_of_eigenassay	SVD_pCMs_drugs	NoPrepr	SVD	10483	T400-Tx17	N	Kept components	PCT
Drug	Monoclonal_antibody	T400	Cell_line.Tx17	Plate.99	SGPP1	0.6	0.00475208941188585	pearson	1	Ttest_pvalue	Coefficient_of_eigenassay	SVD_pCMs_drugs	NoPrepr	SVD	14630	T400-Tx17	N	Kept components	PCT
Drug	Monoclonal_antibody	T400	Cell_line.Tx17	Plate.99	SGPP2	0.6	0.114163111024299	pearson	1	Ttest_pvalue	Coefficient_of_eigenassay	SVD_pCMs_drugs	NoPrepr	SVD	5162	T400-Tx17	N	Kept components	PCT
Drug	Monoclonal_antibody	T400	Cell_line.Tx17	Plate.99	SGSH	0.6	-0.0655489863619717	pearson	1	Ttest_pvalue	Coefficient_of_eigenassay	SVD_pCMs_drugs	NoPrepr	SVD	8575	T400-Tx17	N	Kept components	PCT
Drug	Monoclonal_antibody	T400	Cell_line.Tx17	Plate.99	SGSM1	0.6	-0.0920969235988312	pearson	1	Ttest_pvalue	Coefficient_of_eigenassay	SVD_pCMs_drugs	NoPrepr	SVD	6570	T400-Tx17	N	Kept components	PCT
Drug	Monoclonal_antibody	T400	Cell_line.Tx17	Plate.99	SGSM2	0.6	0.16981404250419	pearson	1	Ttest_pvalue	Coefficient_of_eigenassay	SVD_pCMs_drugs	NoPrepr	SVD	2883	T400-Tx17	N	Kept components	PCT
Drug	Monoclonal_antibody	T400	Cell_line.Tx17	Plate.99	SGSM3	0.6	0.112812451306083	pearson	1	Ttest_pvalue	Coefficient_of_eigenassay	SVD_pCMs_drugs	NoPrepr	SVD	5246	T400-Tx17	N	Kept components	PCT
Drug	Monoclonal_antibody	T400	Cell_line.Tx17	Plate.99	SGTA	0.6	0.064105481760299	pearson	1	Ttest_pvalue	Coefficient_of_eigenassay	SVD_pCMs_drugs	NoPrepr	SVD	8700	T400-Tx17	N	Kept components	PCT
Drug	Monoclonal_antibody	T400	Cell_line.Tx17	Plate.99	SGTB	0.6	0.0292447486533676	pearson	1	Ttest_pvalue	Coefficient_of_eigenassay	SVD_pCMs_drugs	NoPrepr	SVD	11954	T400-Tx17	N	Kept components	PCT
Drug	Monoclonal_antibody	T400	Cell_line.Tx17	Plate.99	SH2B1	0.6	0.161006764581416	pearson	1	Ttest_pvalue	Coefficient_of_eigenassay	SVD_pCMs_drugs	NoPrepr	SVD	3158	T400-Tx17	N	Kept components	PCT
Drug	Monoclonal_antibody	T400	Cell_line.Tx17	Plate.99	SH2B2	0.6	0.190190177689595	pearson	1	Ttest_pvalue	Coefficient_of_eigenassay	SVD_pCMs_drugs	NoPrepr	SVD	2328	T400-Tx17	N	Kept components	PCT
Drug	Monoclonal_antibody	T400	Cell_line.Tx17	Plate.99	SH2B3	0.6	0.000490416546768555	pearson	1	Ttest_pvalue	Coefficient_of_eigenassay	SVD_pCMs_drugs	NoPrepr	SVD	15239	T400-Tx17	N	Kept components	PCT
Drug	Monoclonal_antibody	T400	Cell_line.Tx17	Plate.99	SH2D2A	0.6	-0.00440954728251407	pearson	1	Ttest_pvalue	Coefficient_of_eigenassay	SVD_pCMs_drugs	NoPrepr	SVD	14674	T400-Tx17	N	Kept components	PCT
Drug	Monoclonal_antibody	T400	Cell_line.Tx17	Plate.99	SH2D3A	0.6	-0.0375345642028414	pearson	1	Ttest_pvalue	Coefficient_of_eigenassay	SVD_pCMs_drugs	NoPrepr	SVD	11133	T400-Tx17	N	Kept components	PCT
Drug	Monoclonal_antibody	T400	Cell_line.Tx17	Plate.99	SH2D3C	0.6	0.157460308809199	pearson	1	Ttest_pvalue	Coefficient_of_eigenassay	SVD_pCMs_drugs	NoPrepr	SVD	3270	T400-Tx17	N	Kept components	PCT
Drug	Monoclonal_antibody	T400	Cell_line.Tx17	Plate.99	SH2D4A	0.6	-0.0863363778863884	pearson	1	Ttest_pvalue	Coefficient_of_eigenassay	SVD_pCMs_drugs	NoPrepr	SVD	6973	T400-Tx17	N	Kept components	PCT
Drug	Monoclonal_antibody	T400	Cell_line.Tx17	Plate.99	SH2D5	0.6	0.177938224693291	pearson	1	Ttest_pvalue	Coefficient_of_eigenassay	SVD_pCMs_drugs	NoPrepr	SVD	2649	T400-Tx17	N	Kept components	PCT
Drug	Monoclonal_antibody	T400	Cell_line.Tx17	Plate.99	SH2D6	0.6	0.0489525226703381	pearson	1	Ttest_pvalue	Coefficient_of_eigenassay	SVD_pCMs_drugs	NoPrepr	SVD	10037	T400-Tx17	N	Kept components	PCT
Drug	Monoclonal_antibody	T400	Cell_line.Tx17	Plate.99	SH2D7	0.6	-0.0541816368097555	pearson	1	Ttest_pvalue	Coefficient_of_eigenassay	SVD_pCMs_drugs	NoPrepr	SVD	9565	T400-Tx17	N	Kept components	PCT
Drug	Monoclonal_antibody	T400	Cell_line.Tx17	Plate.99	SH3BGR	0.6	-0.0169013563716208	pearson	1	Ttest_pvalue	Coefficient_of_eigenassay	SVD_pCMs_drugs	NoPrepr	SVD	13234	T400-Tx17	N	Kept components	PCT
Drug	Monoclonal_antibody	T400	Cell_line.Tx17	Plate.99	SH3BGRL	0.6	0.142789770957	pearson	1	Ttest_pvalue	Coefficient_of_eigenassay	SVD_pCMs_drugs	NoPrepr	SVD	3830	T400-Tx17	N	Kept components	PCT
Drug	Monoclonal_antibody	T400	Cell_line.Tx17	Plate.99	SH3BGRL2	0.6	0.0308918807795294	pearson	1	Ttest_pvalue	Coefficient_of_eigenassay	SVD_pCMs_drugs	NoPrepr	SVD	11790	T400-Tx17	N	Kept components	PCT
Drug	Monoclonal_antibody	T400	Cell_line.Tx17	Plate.99	SH3BGRL3	0.6	-0.292210213398383	pearson	1	Ttest_pvalue	Coefficient_of_eigenassay	SVD_pCMs_drugs	NoPrepr	SVD	800	T400-Tx17	N	Kept components	PCT
Drug	Monoclonal_antibody	T400	Cell_line.Tx17	Plate.99	SH3BP1	0.6	0.115332409605192	pearson	1	Ttest_pvalue	Coefficient_of_eigenassay	SVD_pCMs_drugs	NoPrepr	SVD	5085	T400-Tx17	N	Kept components	PCT
Drug	Monoclonal_antibody	T400	Cell_line.Tx17	Plate.99	SH3BP2	0.6	-0.104334044665377	pearson	1	Ttest_pvalue	Coefficient_of_eigenassay	SVD_pCMs_drugs	NoPrepr	SVD	5710	T400-Tx17	N	Kept components	PCT
Drug	Monoclonal_antibody	T400	Cell_line.Tx17	Plate.99	SH3BP4	0.6	0.0725583244216561	pearson	1	Ttest_pvalue	Coefficient_of_eigenassay	SVD_pCMs_drugs	NoPrepr	SVD	8008	T400-Tx17	N	Kept components	PCT
Drug	Monoclonal_antibody	T400	Cell_line.Tx17	Plate.99	SH3BP5	0.6	0.0535273723988484	pearson	1	Ttest_pvalue	Coefficient_of_eigenassay	SVD_pCMs_drugs	NoPrepr	SVD	9627	T400-Tx17	N	Kept components	PCT
Drug	Monoclonal_antibody	T400	Cell_line.Tx17	Plate.99	SH3BP5L	0.6	0.0245282113695722	pearson	1	Ttest_pvalue	Coefficient_of_eigenassay	SVD_pCMs_drugs	NoPrepr	SVD	12419	T400-Tx17	N	Kept components	PCT
Drug	Monoclonal_antibody	T400	Cell_line.Tx17	Plate.99	SH3D19	0.6	-0.0414186307321822	pearson	1	Ttest_pvalue	Coefficient_of_eigenassay	SVD_pCMs_drugs	NoPrepr	SVD	10775	T400-Tx17	N	Kept components	PCT
Drug	Monoclonal_antibody	T400	Cell_line.Tx17	Plate.99	SH3D21	0.6	0.258066626376917	pearson	1	Ttest_pvalue	Coefficient_of_eigenassay	SVD_pCMs_drugs	NoPrepr	SVD	1138	T400-Tx17	N	Kept components	PCT
Drug	Monoclonal_antibody	T400	Cell_line.Tx17	Plate.99	SH3GL1	0.6	-0.107493343032118	pearson	1	Ttest_pvalue	Coefficient_of_eigenassay	SVD_pCMs_drugs	NoPrepr	SVD	5526	T400-Tx17	N	Kept components	PCT
Drug	Monoclonal_antibody	T400	Cell_line.Tx17	Plate.99	SH3GL2	0.6	-0.0626391814340757	pearson	1	Ttest_pvalue	Coefficient_of_eigenassay	SVD_pCMs_drugs	NoPrepr	SVD	8824	T400-Tx17	N	Kept components	PCT
Drug	Monoclonal_antibody	T400	Cell_line.Tx17	Plate.99	SH3GL3	0.6	-0.323168751063522	pearson	1	Ttest_pvalue	Coefficient_of_eigenassay	SVD_pCMs_drugs	NoPrepr	SVD	589	T400-Tx17	N	Kept components	PCT
Drug	Monoclonal_antibody	T400	Cell_line.Tx17	Plate.99	SH3GLB1	0.6	0.0505700509041645	pearson	1	Ttest_pvalue	Coefficient_of_eigenassay	SVD_pCMs_drugs	NoPrepr	SVD	9887	T400-Tx17	N	Kept components	PCT
Drug	Monoclonal_antibody	T400	Cell_line.Tx17	Plate.99	SH3GLB2	0.6	0.288760250569207	pearson	1	Ttest_pvalue	Coefficient_of_eigenassay	SVD_pCMs_drugs	NoPrepr	SVD	829	T400-Tx17	N	Kept components	PCT
Drug	Monoclonal_antibody	T400	Cell_line.Tx17	Plate.99	SH3KBP1	0.6	-0.0743923741480419	pearson	1	Ttest_pvalue	Coefficient_of_eigenassay	SVD_pCMs_drugs	NoPrepr	SVD	7865	T400-Tx17	N	Kept components	PCT
Drug	Monoclonal_antibody	T400	Cell_line.Tx17	Plate.99	SH3PXD2A	0.6	0.168406238185774	pearson	1	Ttest_pvalue	Coefficient_of_eigenassay	SVD_pCMs_drugs	NoPrepr	SVD	2929	T400-Tx17	N	Kept components	PCT
Drug	Monoclonal_antibody	T400	Cell_line.Tx17	Plate.99	SH3PXD2B	0.6	-0.161724183618759	pearson	1	Ttest_pvalue	Coefficient_of_eigenassay	SVD_pCMs_drugs	NoPrepr	SVD	3138	T400-Tx17	N	Kept components	PCT
Drug	Monoclonal_antibody	T400	Cell_line.Tx17	Plate.99	SH3RF1	0.6	-0.0594366427679164	pearson	1	Ttest_pvalue	Coefficient_of_eigenassay	SVD_pCMs_drugs	NoPrepr	SVD	9077	T400-Tx17	N	Kept components	PCT
Drug	Monoclonal_antibody	T400	Cell_line.Tx17	Plate.99	SH3RF2	0.6	0.265749953504981	pearson	1	Ttest_pvalue	Coefficient_of_eigenassay	SVD_pCMs_drugs	NoPrepr	SVD	1035	T400-Tx17	N	Kept components	PCT
Drug	Monoclonal_antibody	T400	Cell_line.Tx17	Plate.99	SH3RF3	0.6	0.0119636688462866	pearson	1	Ttest_pvalue	Coefficient_of_eigenassay	SVD_pCMs_drugs	NoPrepr	SVD	13783	T400-Tx17	N	Kept components	PCT
Drug	Monoclonal_antibody	T400	Cell_line.Tx17	Plate.99	SH3TC1	0.6	0.164250182781996	pearson	1	Ttest_pvalue	Coefficient_of_eigenassay	SVD_pCMs_drugs	NoPrepr	SVD	3062	T400-Tx17	N	Kept components	PCT
Drug	Monoclonal_antibody	T400	Cell_line.Tx17	Plate.99	SH3TC2	0.6	0.0126581282679019	pearson	1	Ttest_pvalue	Coefficient_of_eigenassay	SVD_pCMs_drugs	NoPrepr	SVD	13709	T400-Tx17	N	Kept components	PCT
Drug	Monoclonal_antibody	T400	Cell_line.Tx17	Plate.99	SH3YL1	0.6	0.0129799540856134	pearson	1	Ttest_pvalue	Coefficient_of_eigenassay	SVD_pCMs_drugs	NoPrepr	SVD	13674	T400-Tx17	N	Kept components	PCT
Drug	Monoclonal_antibody	T400	Cell_line.Tx17	Plate.99	SHANK1	0.6	-0.192072390667548	pearson	1	Ttest_pvalue	Coefficient_of_eigenassay	SVD_pCMs_drugs	NoPrepr	SVD	2287	T400-Tx17	N	Kept components	PCT
Drug	Monoclonal_antibody	T400	Cell_line.Tx17	Plate.99	SHANK2	0.6	-0.23708078544568	pearson	1	Ttest_pvalue	Coefficient_of_eigenassay	SVD_pCMs_drugs	NoPrepr	SVD	1426	T400-Tx17	N	Kept components	PCT
Drug	Monoclonal_antibody	T400	Cell_line.Tx17	Plate.99	SHANK3	0.6	0.0746757551826493	pearson	1	Ttest_pvalue	Coefficient_of_eigenassay	SVD_pCMs_drugs	NoPrepr	SVD	7848	T400-Tx17	N	Kept components	PCT
Drug	Monoclonal_antibody	T400	Cell_line.Tx17	Plate.99	SHARPIN	0.6	0.130156901554031	pearson	1	Ttest_pvalue	Coefficient_of_eigenassay	SVD_pCMs_drugs	NoPrepr	SVD	4349	T400-Tx17	N	Kept components	PCT
Drug	Monoclonal_antibody	T400	Cell_line.Tx17	Plate.99	SHB	0.6	0.160858666044425	pearson	1	Ttest_pvalue	Coefficient_of_eigenassay	SVD_pCMs_drugs	NoPrepr	SVD	3165	T400-Tx17	N	Kept components	PCT
Drug	Monoclonal_antibody	T400	Cell_line.Tx17	Plate.99	SHBG	0.6	0.158610451810382	pearson	1	Ttest_pvalue	Coefficient_of_eigenassay	SVD_pCMs_drugs	NoPrepr	SVD	3234	T400-Tx17	N	Kept components	PCT
Drug	Monoclonal_antibody	T400	Cell_line.Tx17	Plate.99	SHC1	0.6	0.138411872317222	pearson	1	Ttest_pvalue	Coefficient_of_eigenassay	SVD_pCMs_drugs	NoPrepr	SVD	4010	T400-Tx17	N	Kept components	PCT
Drug	Monoclonal_antibody	T400	Cell_line.Tx17	Plate.99	SHC2	0.6	0.0440752994457242	pearson	1	Ttest_pvalue	Coefficient_of_eigenassay	SVD_pCMs_drugs	NoPrepr	SVD	10522	T400-Tx17	N	Kept components	PCT
Drug	Monoclonal_antibody	T400	Cell_line.Tx17	Plate.99	SHC3	0.6	-0.224260675272825	pearson	1	Ttest_pvalue	Coefficient_of_eigenassay	SVD_pCMs_drugs	NoPrepr	SVD	1602	T400-Tx17	N	Kept components	PCT
Drug	Monoclonal_antibody	T400	Cell_line.Tx17	Plate.99	SHC4	0.6	0.05248596943003	pearson	1	Ttest_pvalue	Coefficient_of_eigenassay	SVD_pCMs_drugs	NoPrepr	SVD	9700	T400-Tx17	N	Kept components	PCT
Drug	Monoclonal_antibody	T400	Cell_line.Tx17	Plate.99	SHCBP1	0.6	0.0543931390767039	pearson	1	Ttest_pvalue	Coefficient_of_eigenassay	SVD_pCMs_drugs	NoPrepr	SVD	9543	T400-Tx17	N	Kept components	PCT
Drug	Monoclonal_antibody	T400	Cell_line.Tx17	Plate.99	SHD	0.6	0.55196590630752	pearson	1	Ttest_pvalue	Coefficient_of_eigenassay	SVD_pCMs_drugs	NoPrepr	SVD	110	T400-Tx17	N	Kept components	PCT
Drug	Monoclonal_antibody	T400	Cell_line.Tx17	Plate.99	SHE	0.6	-0.0306622744864505	pearson	1	Ttest_pvalue	Coefficient_of_eigenassay	SVD_pCMs_drugs	NoPrepr	SVD	11813	T400-Tx17	N	Kept components	PCT
Drug	Monoclonal_antibody	T400	Cell_line.Tx17	Plate.99	SHF	0.6	0.0690121308928619	pearson	1	Ttest_pvalue	Coefficient_of_eigenassay	SVD_pCMs_drugs	NoPrepr	SVD	8306	T400-Tx17	N	Kept components	PCT
Drug	Monoclonal_antibody	T400	Cell_line.Tx17	Plate.99	SHH	0.6	-0.0974841262429541	pearson	1	Ttest_pvalue	Coefficient_of_eigenassay	SVD_pCMs_drugs	NoPrepr	SVD	6167	T400-Tx17	N	Kept components	PCT
Drug	Monoclonal_antibody	T400	Cell_line.Tx17	Plate.99	SHISA2	0.6	-0.331275975355275	pearson	1	Ttest_pvalue	Coefficient_of_eigenassay	SVD_pCMs_drugs	NoPrepr	SVD	550	T400-Tx17	N	Kept components	PCT
Drug	Monoclonal_antibody	T400	Cell_line.Tx17	Plate.99	SHISA3	0.6	-0.108732151803968	pearson	1	Ttest_pvalue	Coefficient_of_eigenassay	SVD_pCMs_drugs	NoPrepr	SVD	5466	T400-Tx17	N	Kept components	PCT
Drug	Monoclonal_antibody	T400	Cell_line.Tx17	Plate.99	SHISA4	0.6	0.141833239052249	pearson	1	Ttest_pvalue	Coefficient_of_eigenassay	SVD_pCMs_drugs	NoPrepr	SVD	3877	T400-Tx17	N	Kept components	PCT
Drug	Monoclonal_antibody	T400	Cell_line.Tx17	Plate.99	SHISA5	0.6	0.0517929185629419	pearson	1	Ttest_pvalue	Coefficient_of_eigenassay	SVD_pCMs_drugs	NoPrepr	SVD	9769	T400-Tx17	N	Kept components	PCT
Drug	Monoclonal_antibody	T400	Cell_line.Tx17	Plate.99	SHISA6	0.6	0.331823284090318	pearson	1	Ttest_pvalue	Coefficient_of_eigenassay	SVD_pCMs_drugs	NoPrepr	SVD	548	T400-Tx17	N	Kept components	PCT
Drug	Monoclonal_antibody	T400	Cell_line.Tx17	Plate.99	SHISA7	0.6	-0.0637954511089364	pearson	1	Ttest_pvalue	Coefficient_of_eigenassay	SVD_pCMs_drugs	NoPrepr	SVD	8720	T400-Tx17	N	Kept components	PCT
Drug	Monoclonal_antibody	T400	Cell_line.Tx17	Plate.99	SHISA8	0.6	-0.00515542635797603	pearson	1	Ttest_pvalue	Coefficient_of_eigenassay	SVD_pCMs_drugs	NoPrepr	SVD	14581	T400-Tx17	N	Kept components	PCT
Drug	Monoclonal_antibody	T400	Cell_line.Tx17	Plate.99	SHISA9	0.6	-0.0676472335745195	pearson	1	Ttest_pvalue	Coefficient_of_eigenassay	SVD_pCMs_drugs	NoPrepr	SVD	8408	T400-Tx17	N	Kept components	PCT
Drug	Monoclonal_antibody	T400	Cell_line.Tx17	Plate.99	SHISAL1	0.6	-0.0382603940902667	pearson	1	Ttest_pvalue	Coefficient_of_eigenassay	SVD_pCMs_drugs	NoPrepr	SVD	11069	T400-Tx17	N	Kept components	PCT
Drug	Monoclonal_antibody	T400	Cell_line.Tx17	Plate.99	SHISAL2A	0.6	0.00135983907707452	pearson	1	Ttest_pvalue	Coefficient_of_eigenassay	SVD_pCMs_drugs	NoPrepr	SVD	15106	T400-Tx17	N	Kept components	PCT
Drug	Monoclonal_antibody	T400	Cell_line.Tx17	Plate.99	SHKBP1	0.6	0.106775935062701	pearson	1	Ttest_pvalue	Coefficient_of_eigenassay	SVD_pCMs_drugs	NoPrepr	SVD	5563	T400-Tx17	N	Kept components	PCT
Drug	Monoclonal_antibody	T400	Cell_line.Tx17	Plate.99	SHLD1	0.6	-0.070950303692431	pearson	1	Ttest_pvalue	Coefficient_of_eigenassay	SVD_pCMs_drugs	NoPrepr	SVD	8133	T400-Tx17	N	Kept components	PCT
Drug	Monoclonal_antibody	T400	Cell_line.Tx17	Plate.99	SHLD2	0.6	-0.0475455959308769	pearson	1	Ttest_pvalue	Coefficient_of_eigenassay	SVD_pCMs_drugs	NoPrepr	SVD	10172	T400-Tx17	N	Kept components	PCT
Drug	Monoclonal_antibody	T400	Cell_line.Tx17	Plate.99	SHMT1	0.6	0.0862877290499837	pearson	1	Ttest_pvalue	Coefficient_of_eigenassay	SVD_pCMs_drugs	NoPrepr	SVD	6976	T400-Tx17	N	Kept components	PCT
Drug	Monoclonal_antibody	T400	Cell_line.Tx17	Plate.99	SHMT2	0.6	0.17992185793619	pearson	1	Ttest_pvalue	Coefficient_of_eigenassay	SVD_pCMs_drugs	NoPrepr	SVD	2595	T400-Tx17	N	Kept components	PCT
Drug	Monoclonal_antibody	T400	Cell_line.Tx17	Plate.99	SHOC2	0.6	0.106906467673093	pearson	1	Ttest_pvalue	Coefficient_of_eigenassay	SVD_pCMs_drugs	NoPrepr	SVD	5555	T400-Tx17	N	Kept components	PCT
Drug	Monoclonal_antibody	T400	Cell_line.Tx17	Plate.99	SHOX2	0.6	-0.126271307448476	pearson	1	Ttest_pvalue	Coefficient_of_eigenassay	SVD_pCMs_drugs	NoPrepr	SVD	4551	T400-Tx17	N	Kept components	PCT
Drug	Monoclonal_antibody	T400	Cell_line.Tx17	Plate.99	SHPK	0.6	-0.0100497590149957	pearson	1	Ttest_pvalue	Coefficient_of_eigenassay	SVD_pCMs_drugs	NoPrepr	SVD	13985	T400-Tx17	N	Kept components	PCT
Drug	Monoclonal_antibody	T400	Cell_line.Tx17	Plate.99	SHPRH	0.6	0.309987801145124	pearson	1	Ttest_pvalue	Coefficient_of_eigenassay	SVD_pCMs_drugs	NoPrepr	SVD	666	T400-Tx17	N	Kept components	PCT
Drug	Monoclonal_antibody	T400	Cell_line.Tx17	Plate.99	SHQ1	0.6	-0.00946123899760669	pearson	1	Ttest_pvalue	Coefficient_of_eigenassay	SVD_pCMs_drugs	NoPrepr	SVD	14055	T400-Tx17	N	Kept components	PCT
Drug	Monoclonal_antibody	T400	Cell_line.Tx17	Plate.99	SHROOM1	0.6	0.048800820085611	pearson	1	Ttest_pvalue	Coefficient_of_eigenassay	SVD_pCMs_drugs	NoPrepr	SVD	10053	T400-Tx17	N	Kept components	PCT
Drug	Monoclonal_antibody	T400	Cell_line.Tx17	Plate.99	SHROOM2	0.6	0.157994906580459	pearson	1	Ttest_pvalue	Coefficient_of_eigenassay	SVD_pCMs_drugs	NoPrepr	SVD	3251	T400-Tx17	N	Kept components	PCT
Drug	Monoclonal_antibody	T400	Cell_line.Tx17	Plate.99	SHROOM3	0.6	0.0594476643139975	pearson	1	Ttest_pvalue	Coefficient_of_eigenassay	SVD_pCMs_drugs	NoPrepr	SVD	9076	T400-Tx17	N	Kept components	PCT
Drug	Monoclonal_antibody	T400	Cell_line.Tx17	Plate.99	SHROOM4	0.6	-0.206820575152526	pearson	1	Ttest_pvalue	Coefficient_of_eigenassay	SVD_pCMs_drugs	NoPrepr	SVD	1924	T400-Tx17	N	Kept components	PCT
Drug	Monoclonal_antibody	T400	Cell_line.Tx17	Plate.99	SHTN1	0.6	-0.265228689376221	pearson	1	Ttest_pvalue	Coefficient_of_eigenassay	SVD_pCMs_drugs	NoPrepr	SVD	1043	T400-Tx17	N	Kept components	PCT
Drug	Monoclonal_antibody	T400	Cell_line.Tx17	Plate.99	SIAE	0.6	0.0327266559017667	pearson	1	Ttest_pvalue	Coefficient_of_eigenassay	SVD_pCMs_drugs	NoPrepr	SVD	11603	T400-Tx17	N	Kept components	PCT
Drug	Monoclonal_antibody	T400	Cell_line.Tx17	Plate.99	SIAH1	0.6	0.00207044748445482	pearson	1	Ttest_pvalue	Coefficient_of_eigenassay	SVD_pCMs_drugs	NoPrepr	SVD	14989	T400-Tx17	N	Kept components	PCT
Drug	Monoclonal_antibody	T400	Cell_line.Tx17	Plate.99	SIAH2	0.6	0.0942415827316769	pearson	1	Ttest_pvalue	Coefficient_of_eigenassay	SVD_pCMs_drugs	NoPrepr	SVD	6397	T400-Tx17	N	Kept components	PCT
Drug	Monoclonal_antibody	T400	Cell_line.Tx17	Plate.99	SIAH3	0.6	-0.0019385464746729	pearson	1	Ttest_pvalue	Coefficient_of_eigenassay	SVD_pCMs_drugs	NoPrepr	SVD	15004	T400-Tx17	N	Kept components	PCT
Drug	Monoclonal_antibody	T400	Cell_line.Tx17	Plate.99	SIDT1	0.6	0.0694630324140538	pearson	1	Ttest_pvalue	Coefficient_of_eigenassay	SVD_pCMs_drugs	NoPrepr	SVD	8259	T400-Tx17	N	Kept components	PCT
Drug	Monoclonal_antibody	T400	Cell_line.Tx17	Plate.99	SIDT2	0.6	0.0208038987791645	pearson	1	Ttest_pvalue	Coefficient_of_eigenassay	SVD_pCMs_drugs	NoPrepr	SVD	12823	T400-Tx17	N	Kept components	PCT
Drug	Monoclonal_antibody	T400	Cell_line.Tx17	Plate.99	SIGIRR	0.6	0.00109333339903286	pearson	1	Ttest_pvalue	Coefficient_of_eigenassay	SVD_pCMs_drugs	NoPrepr	SVD	15149	T400-Tx17	N	Kept components	PCT
Drug	Monoclonal_antibody	T400	Cell_line.Tx17	Plate.99	SIGLEC10	0.6	0.00434447255866862	pearson	1	Ttest_pvalue	Coefficient_of_eigenassay	SVD_pCMs_drugs	NoPrepr	SVD	14685	T400-Tx17	N	Kept components	PCT
Drug	Monoclonal_antibody	T400	Cell_line.Tx17	Plate.99	SIGMAR1	0.6	0.196085843970219	pearson	1	Ttest_pvalue	Coefficient_of_eigenassay	SVD_pCMs_drugs	NoPrepr	SVD	2182	T400-Tx17	N	Kept components	PCT
Drug	Monoclonal_antibody	T400	Cell_line.Tx17	Plate.99	SIK2	0.6	0.0656443872330421	pearson	1	Ttest_pvalue	Coefficient_of_eigenassay	SVD_pCMs_drugs	NoPrepr	SVD	8566	T400-Tx17	N	Kept components	PCT
Drug	Monoclonal_antibody	T400	Cell_line.Tx17	Plate.99	SIK3	0.6	0.0868712200090875	pearson	1	Ttest_pvalue	Coefficient_of_eigenassay	SVD_pCMs_drugs	NoPrepr	SVD	6927	T400-Tx17	N	Kept components	PCT
Drug	Monoclonal_antibody	T400	Cell_line.Tx17	Plate.99	SIKE1	0.6	0.00386944962368849	pearson	1	Ttest_pvalue	Coefficient_of_eigenassay	SVD_pCMs_drugs	NoPrepr	SVD	14744	T400-Tx17	N	Kept components	PCT
Drug	Monoclonal_antibody	T400	Cell_line.Tx17	Plate.99	SIL1	0.6	-0.271615187976226	pearson	1	Ttest_pvalue	Coefficient_of_eigenassay	SVD_pCMs_drugs	NoPrepr	SVD	971	T400-Tx17	N	Kept components	PCT
Drug	Monoclonal_antibody	T400	Cell_line.Tx17	Plate.99	SIM1	0.6	-0.452092593187575	pearson	1	Ttest_pvalue	Coefficient_of_eigenassay	SVD_pCMs_drugs	NoPrepr	SVD	198	T400-Tx17	N	Kept components	PCT
Drug	Monoclonal_antibody	T400	Cell_line.Tx17	Plate.99	SIM2	0.6	-0.00226634268610533	pearson	1	Ttest_pvalue	Coefficient_of_eigenassay	SVD_pCMs_drugs	NoPrepr	SVD	14953	T400-Tx17	N	Kept components	PCT
Drug	Monoclonal_antibody	T400	Cell_line.Tx17	Plate.99	SIMC1	0.6	0.0669513288597966	pearson	1	Ttest_pvalue	Coefficient_of_eigenassay	SVD_pCMs_drugs	NoPrepr	SVD	8457	T400-Tx17	N	Kept components	PCT
Drug	Monoclonal_antibody	T400	Cell_line.Tx17	Plate.99	SIN3A	0.6	0.0830581169986109	pearson	1	Ttest_pvalue	Coefficient_of_eigenassay	SVD_pCMs_drugs	NoPrepr	SVD	7222	T400-Tx17	N	Kept components	PCT
Drug	Monoclonal_antibody	T400	Cell_line.Tx17	Plate.99	SIN3B	0.6	0.116600144270154	pearson	1	Ttest_pvalue	Coefficient_of_eigenassay	SVD_pCMs_drugs	NoPrepr	SVD	5018	T400-Tx17	N	Kept components	PCT
Drug	Monoclonal_antibody	T400	Cell_line.Tx17	Plate.99	SIPA1	0.6	0.0812423387349758	pearson	1	Ttest_pvalue	Coefficient_of_eigenassay	SVD_pCMs_drugs	NoPrepr	SVD	7335	T400-Tx17	N	Kept components	PCT
Drug	Monoclonal_antibody	T400	Cell_line.Tx17	Plate.99	SIPA1L1	0.6	-0.0363537133710807	pearson	1	Ttest_pvalue	Coefficient_of_eigenassay	SVD_pCMs_drugs	NoPrepr	SVD	11232	T400-Tx17	N	Kept components	PCT
Drug	Monoclonal_antibody	T400	Cell_line.Tx17	Plate.99	SIPA1L2	0.6	0.0729517838766668	pearson	1	Ttest_pvalue	Coefficient_of_eigenassay	SVD_pCMs_drugs	NoPrepr	SVD	7980	T400-Tx17	N	Kept components	PCT
Drug	Monoclonal_antibody	T400	Cell_line.Tx17	Plate.99	SIPA1L3	0.6	0.205985627849206	pearson	1	Ttest_pvalue	Coefficient_of_eigenassay	SVD_pCMs_drugs	NoPrepr	SVD	1943	T400-Tx17	N	Kept components	PCT
Drug	Monoclonal_antibody	T400	Cell_line.Tx17	Plate.99	SIRPA	0.6	-0.109453696326494	pearson	1	Ttest_pvalue	Coefficient_of_eigenassay	SVD_pCMs_drugs	NoPrepr	SVD	5433	T400-Tx17	N	Kept components	PCT
Drug	Monoclonal_antibody	T400	Cell_line.Tx17	Plate.99	SIRPB1	0.6	-0.0768935779004461	pearson	1	Ttest_pvalue	Coefficient_of_eigenassay	SVD_pCMs_drugs	NoPrepr	SVD	7678	T400-Tx17	N	Kept components	PCT
Drug	Monoclonal_antibody	T400	Cell_line.Tx17	Plate.99	SIRT1	0.6	-0.0738513910499471	pearson	1	Ttest_pvalue	Coefficient_of_eigenassay	SVD_pCMs_drugs	NoPrepr	SVD	7904	T400-Tx17	N	Kept components	PCT
Drug	Monoclonal_antibody	T400	Cell_line.Tx17	Plate.99	SIRT2	0.6	-0.00914140429342565	pearson	1	Ttest_pvalue	Coefficient_of_eigenassay	SVD_pCMs_drugs	NoPrepr	SVD	14089	T400-Tx17	N	Kept components	PCT
Drug	Monoclonal_antibody	T400	Cell_line.Tx17	Plate.99	SIRT3	0.6	0.152162357786509	pearson	1	Ttest_pvalue	Coefficient_of_eigenassay	SVD_pCMs_drugs	NoPrepr	SVD	3454	T400-Tx17	N	Kept components	PCT
Drug	Monoclonal_antibody	T400	Cell_line.Tx17	Plate.99	SIRT4	0.6	0.164389158365406	pearson	1	Ttest_pvalue	Coefficient_of_eigenassay	SVD_pCMs_drugs	NoPrepr	SVD	3058	T400-Tx17	N	Kept components	PCT
Drug	Monoclonal_antibody	T400	Cell_line.Tx17	Plate.99	SIRT5	0.6	0.0555279464564289	pearson	1	Ttest_pvalue	Coefficient_of_eigenassay	SVD_pCMs_drugs	NoPrepr	SVD	9434	T400-Tx17	N	Kept components	PCT
Drug	Monoclonal_antibody	T400	Cell_line.Tx17	Plate.99	SIRT6	0.6	0.0490963684791008	pearson	1	Ttest_pvalue	Coefficient_of_eigenassay	SVD_pCMs_drugs	NoPrepr	SVD	10019	T400-Tx17	N	Kept components	PCT
Drug	Monoclonal_antibody	T400	Cell_line.Tx17	Plate.99	SIRT7	0.6	0.168594896159778	pearson	1	Ttest_pvalue	Coefficient_of_eigenassay	SVD_pCMs_drugs	NoPrepr	SVD	2922	T400-Tx17	N	Kept components	PCT
Drug	Monoclonal_antibody	T400	Cell_line.Tx17	Plate.99	SIVA1	0.6	0.328444098889509	pearson	1	Ttest_pvalue	Coefficient_of_eigenassay	SVD_pCMs_drugs	NoPrepr	SVD	562	T400-Tx17	N	Kept components	PCT
Drug	Monoclonal_antibody	T400	Cell_line.Tx17	Plate.99	SIX1	0.6	-0.0232352953417902	pearson	1	Ttest_pvalue	Coefficient_of_eigenassay	SVD_pCMs_drugs	NoPrepr	SVD	12570	T400-Tx17	N	Kept components	PCT
Drug	Monoclonal_antibody	T400	Cell_line.Tx17	Plate.99	SIX2	0.6	0.0923272422630101	pearson	1	Ttest_pvalue	Coefficient_of_eigenassay	SVD_pCMs_drugs	NoPrepr	SVD	6552	T400-Tx17	N	Kept components	PCT
Drug	Monoclonal_antibody	T400	Cell_line.Tx17	Plate.99	SIX3	0.6	0.0988792549324982	pearson	1	Ttest_pvalue	Coefficient_of_eigenassay	SVD_pCMs_drugs	NoPrepr	SVD	6059	T400-Tx17	N	Kept components	PCT
Drug	Monoclonal_antibody	T400	Cell_line.Tx17	Plate.99	SIX4	0.6	0.0284865951968353	pearson	1	Ttest_pvalue	Coefficient_of_eigenassay	SVD_pCMs_drugs	NoPrepr	SVD	12033	T400-Tx17	N	Kept components	PCT
Drug	Monoclonal_antibody	T400	Cell_line.Tx17	Plate.99	SIX5	0.6	0.106171987476053	pearson	1	Ttest_pvalue	Coefficient_of_eigenassay	SVD_pCMs_drugs	NoPrepr	SVD	5598	T400-Tx17	N	Kept components	PCT
Drug	Monoclonal_antibody	T400	Cell_line.Tx17	Plate.99	SIX6	0.6	0.0636636449045023	pearson	1	Ttest_pvalue	Coefficient_of_eigenassay	SVD_pCMs_drugs	NoPrepr	SVD	8732	T400-Tx17	N	Kept components	PCT
Drug	Monoclonal_antibody	T400	Cell_line.Tx17	Plate.99	SKA2	0.6	-0.0637154001012358	pearson	1	Ttest_pvalue	Coefficient_of_eigenassay	SVD_pCMs_drugs	NoPrepr	SVD	8727	T400-Tx17	N	Kept components	PCT
Drug	Monoclonal_antibody	T400	Cell_line.Tx17	Plate.99	SKA3	0.6	-0.0113917286411733	pearson	1	Ttest_pvalue	Coefficient_of_eigenassay	SVD_pCMs_drugs	NoPrepr	SVD	13835	T400-Tx17	N	Kept components	PCT
Drug	Monoclonal_antibody	T400	Cell_line.Tx17	Plate.99	SKAP1	0.6	0.0143551795352228	pearson	1	Ttest_pvalue	Coefficient_of_eigenassay	SVD_pCMs_drugs	NoPrepr	SVD	13502	T400-Tx17	N	Kept components	PCT
Drug	Monoclonal_antibody	T400	Cell_line.Tx17	Plate.99	SKAP2	0.6	-0.189161300152419	pearson	1	Ttest_pvalue	Coefficient_of_eigenassay	SVD_pCMs_drugs	NoPrepr	SVD	2358	T400-Tx17	N	Kept components	PCT
Drug	Monoclonal_antibody	T400	Cell_line.Tx17	Plate.99	SKI	0.6	0.117320843137195	pearson	1	Ttest_pvalue	Coefficient_of_eigenassay	SVD_pCMs_drugs	NoPrepr	SVD	4982	T400-Tx17	N	Kept components	PCT
Drug	Monoclonal_antibody	T400	Cell_line.Tx17	Plate.99	SKIDA1	0.6	-0.000277400077009066	pearson	1	Ttest_pvalue	Coefficient_of_eigenassay	SVD_pCMs_drugs	NoPrepr	SVD	15271	T400-Tx17	N	Kept components	PCT
Drug	Monoclonal_antibody	T400	Cell_line.Tx17	Plate.99	SKIL	0.6	0.188990397617229	pearson	1	Ttest_pvalue	Coefficient_of_eigenassay	SVD_pCMs_drugs	NoPrepr	SVD	2362	T400-Tx17	N	Kept components	PCT
Drug	Monoclonal_antibody	T400	Cell_line.Tx17	Plate.99	SKOR1	0.6	0.0382905894900051	pearson	1	Ttest_pvalue	Coefficient_of_eigenassay	SVD_pCMs_drugs	NoPrepr	SVD	11066	T400-Tx17	N	Kept components	PCT
Drug	Monoclonal_antibody	T400	Cell_line.Tx17	Plate.99	SKP1	0.6	0.0345702701628734	pearson	1	Ttest_pvalue	Coefficient_of_eigenassay	SVD_pCMs_drugs	NoPrepr	SVD	11417	T400-Tx17	N	Kept components	PCT
Drug	Monoclonal_antibody	T400	Cell_line.Tx17	Plate.99	SKP2	0.6	-0.124147197395002	pearson	1	Ttest_pvalue	Coefficient_of_eigenassay	SVD_pCMs_drugs	NoPrepr	SVD	4651	T400-Tx17	N	Kept components	PCT
Drug	Monoclonal_antibody	T400	Cell_line.Tx17	Plate.99	SLA	0.6	-0.0069251596155885	pearson	1	Ttest_pvalue	Coefficient_of_eigenassay	SVD_pCMs_drugs	NoPrepr	SVD	14378	T400-Tx17	N	Kept components	PCT
Drug	Monoclonal_antibody	T400	Cell_line.Tx17	Plate.99	SLA2	0.6	-0.0157053992487935	pearson	1	Ttest_pvalue	Coefficient_of_eigenassay	SVD_pCMs_drugs	NoPrepr	SVD	13358	T400-Tx17	N	Kept components	PCT
Drug	Monoclonal_antibody	T400	Cell_line.Tx17	Plate.99	SLAIN1	0.6	-0.0116411519718693	pearson	1	Ttest_pvalue	Coefficient_of_eigenassay	SVD_pCMs_drugs	NoPrepr	SVD	13815	T400-Tx17	N	Kept components	PCT
Drug	Monoclonal_antibody	T400	Cell_line.Tx17	Plate.99	SLAIN2	0.6	0.0285002543614963	pearson	1	Ttest_pvalue	Coefficient_of_eigenassay	SVD_pCMs_drugs	NoPrepr	SVD	12029	T400-Tx17	N	Kept components	PCT
Drug	Monoclonal_antibody	T400	Cell_line.Tx17	Plate.99	SLAMF9	0.6	-0.239426057922741	pearson	1	Ttest_pvalue	Coefficient_of_eigenassay	SVD_pCMs_drugs	NoPrepr	SVD	1387	T400-Tx17	N	Kept components	PCT
Drug	Monoclonal_antibody	T400	Cell_line.Tx17	Plate.99	SLBP	0.6	0.0459882455542828	pearson	1	Ttest_pvalue	Coefficient_of_eigenassay	SVD_pCMs_drugs	NoPrepr	SVD	10342	T400-Tx17	N	Kept components	PCT
Drug	Monoclonal_antibody	T400	Cell_line.Tx17	Plate.99	SLC10A1	0.6	4.21648391911952e-05	pearson	1	Ttest_pvalue	Coefficient_of_eigenassay	SVD_pCMs_drugs	NoPrepr	SVD	15311	T400-Tx17	N	Kept components	PCT
Drug	Monoclonal_antibody	T400	Cell_line.Tx17	Plate.99	SLC10A3	0.6	-0.0286112343922584	pearson	1	Ttest_pvalue	Coefficient_of_eigenassay	SVD_pCMs_drugs	NoPrepr	SVD	12016	T400-Tx17	N	Kept components	PCT
Drug	Monoclonal_antibody	T400	Cell_line.Tx17	Plate.99	SLC10A4	0.6	0.15352289144097	pearson	1	Ttest_pvalue	Coefficient_of_eigenassay	SVD_pCMs_drugs	NoPrepr	SVD	3414	T400-Tx17	N	Kept components	PCT
Drug	Monoclonal_antibody	T400	Cell_line.Tx17	Plate.99	SLC10A5	0.6	-0.0404667288086976	pearson	1	Ttest_pvalue	Coefficient_of_eigenassay	SVD_pCMs_drugs	NoPrepr	SVD	10864	T400-Tx17	N	Kept components	PCT
Drug	Monoclonal_antibody	T400	Cell_line.Tx17	Plate.99	SLC10A7	0.6	-0.160384931521326	pearson	1	Ttest_pvalue	Coefficient_of_eigenassay	SVD_pCMs_drugs	NoPrepr	SVD	3181	T400-Tx17	N	Kept components	PCT
Drug	Monoclonal_antibody	T400	Cell_line.Tx17	Plate.99	SLC11A1	0.6	0.0948528239490268	pearson	1	Ttest_pvalue	Coefficient_of_eigenassay	SVD_pCMs_drugs	NoPrepr	SVD	6345	T400-Tx17	N	Kept components	PCT
Drug	Monoclonal_antibody	T400	Cell_line.Tx17	Plate.99	SLC11A2	0.6	0.027826092842012	pearson	1	Ttest_pvalue	Coefficient_of_eigenassay	SVD_pCMs_drugs	NoPrepr	SVD	12095	T400-Tx17	N	Kept components	PCT
Drug	Monoclonal_antibody	T400	Cell_line.Tx17	Plate.99	SLC12A1	0.6	-0.054072767833132	pearson	1	Ttest_pvalue	Coefficient_of_eigenassay	SVD_pCMs_drugs	NoPrepr	SVD	9574	T400-Tx17	N	Kept components	PCT
Drug	Monoclonal_antibody	T400	Cell_line.Tx17	Plate.99	SLC12A2	0.6	-0.0848814949134113	pearson	1	Ttest_pvalue	Coefficient_of_eigenassay	SVD_pCMs_drugs	NoPrepr	SVD	7080	T400-Tx17	N	Kept components	PCT
Drug	Monoclonal_antibody	T400	Cell_line.Tx17	Plate.99	SLC12A3	0.6	0.0903935159191329	pearson	1	Ttest_pvalue	Coefficient_of_eigenassay	SVD_pCMs_drugs	NoPrepr	SVD	6696	T400-Tx17	N	Kept components	PCT
Drug	Monoclonal_antibody	T400	Cell_line.Tx17	Plate.99	SLC12A4	0.6	-0.0272625334434439	pearson	1	Ttest_pvalue	Coefficient_of_eigenassay	SVD_pCMs_drugs	NoPrepr	SVD	12156	T400-Tx17	N	Kept components	PCT
Drug	Monoclonal_antibody	T400	Cell_line.Tx17	Plate.99	SLC12A5	0.6	-0.0361257244009846	pearson	1	Ttest_pvalue	Coefficient_of_eigenassay	SVD_pCMs_drugs	NoPrepr	SVD	11262	T400-Tx17	N	Kept components	PCT
Drug	Monoclonal_antibody	T400	Cell_line.Tx17	Plate.99	SLC12A6	0.6	-0.0578742773834049	pearson	1	Ttest_pvalue	Coefficient_of_eigenassay	SVD_pCMs_drugs	NoPrepr	SVD	9209	T400-Tx17	N	Kept components	PCT
Drug	Monoclonal_antibody	T400	Cell_line.Tx17	Plate.99	SLC12A7	0.6	0.145126393263853	pearson	1	Ttest_pvalue	Coefficient_of_eigenassay	SVD_pCMs_drugs	NoPrepr	SVD	3723	T400-Tx17	N	Kept components	PCT
Drug	Monoclonal_antibody	T400	Cell_line.Tx17	Plate.99	SLC12A8	0.6	0.0397913379300714	pearson	1	Ttest_pvalue	Coefficient_of_eigenassay	SVD_pCMs_drugs	NoPrepr	SVD	10927	T400-Tx17	N	Kept components	PCT
Drug	Monoclonal_antibody	T400	Cell_line.Tx17	Plate.99	SLC12A9	0.6	0.0626653551715859	pearson	1	Ttest_pvalue	Coefficient_of_eigenassay	SVD_pCMs_drugs	NoPrepr	SVD	8821	T400-Tx17	N	Kept components	PCT
Drug	Monoclonal_antibody	T400	Cell_line.Tx17	Plate.99	SLC13A3	0.6	-0.0118340768396433	pearson	1	Ttest_pvalue	Coefficient_of_eigenassay	SVD_pCMs_drugs	NoPrepr	SVD	13795	T400-Tx17	N	Kept components	PCT
Drug	Monoclonal_antibody	T400	Cell_line.Tx17	Plate.99	SLC13A4	0.6	-0.108627774724442	pearson	1	Ttest_pvalue	Coefficient_of_eigenassay	SVD_pCMs_drugs	NoPrepr	SVD	5471	T400-Tx17	N	Kept components	PCT
Drug	Monoclonal_antibody	T400	Cell_line.Tx17	Plate.99	SLC13A5	0.6	-0.00106015127194478	pearson	1	Ttest_pvalue	Coefficient_of_eigenassay	SVD_pCMs_drugs	NoPrepr	SVD	15154	T400-Tx17	N	Kept components	PCT
Drug	Monoclonal_antibody	T400	Cell_line.Tx17	Plate.99	SLC14A1	0.6	0.00491058169884645	pearson	1	Ttest_pvalue	Coefficient_of_eigenassay	SVD_pCMs_drugs	NoPrepr	SVD	14611	T400-Tx17	N	Kept components	PCT
Drug	Monoclonal_antibody	T400	Cell_line.Tx17	Plate.99	SLC15A2	0.6	-0.175542712699813	pearson	1	Ttest_pvalue	Coefficient_of_eigenassay	SVD_pCMs_drugs	NoPrepr	SVD	2712	T400-Tx17	N	Kept components	PCT
Drug	Monoclonal_antibody	T400	Cell_line.Tx17	Plate.99	SLC15A3	0.6	-0.0196253143674549	pearson	1	Ttest_pvalue	Coefficient_of_eigenassay	SVD_pCMs_drugs	NoPrepr	SVD	12956	T400-Tx17	N	Kept components	PCT
Drug	Monoclonal_antibody	T400	Cell_line.Tx17	Plate.99	SLC15A4	0.6	-0.00153615545290716	pearson	1	Ttest_pvalue	Coefficient_of_eigenassay	SVD_pCMs_drugs	NoPrepr	SVD	15082	T400-Tx17	N	Kept components	PCT
Drug	Monoclonal_antibody	T400	Cell_line.Tx17	Plate.99	SLC16A1	0.6	0.0109250401058924	pearson	1	Ttest_pvalue	Coefficient_of_eigenassay	SVD_pCMs_drugs	NoPrepr	SVD	13888	T400-Tx17	N	Kept components	PCT
Drug	Monoclonal_antibody	T400	Cell_line.Tx17	Plate.99	SLC16A10	0.6	0.142085144816107	pearson	1	Ttest_pvalue	Coefficient_of_eigenassay	SVD_pCMs_drugs	NoPrepr	SVD	3866	T400-Tx17	N	Kept components	PCT
Drug	Monoclonal_antibody	T400	Cell_line.Tx17	Plate.99	SLC16A11	0.6	-0.0114384568394658	pearson	1	Ttest_pvalue	Coefficient_of_eigenassay	SVD_pCMs_drugs	NoPrepr	SVD	13828	T400-Tx17	N	Kept components	PCT
Drug	Monoclonal_antibody	T400	Cell_line.Tx17	Plate.99	SLC16A12	0.6	0.147534195176856	pearson	1	Ttest_pvalue	Coefficient_of_eigenassay	SVD_pCMs_drugs	NoPrepr	SVD	3625	T400-Tx17	N	Kept components	PCT
Drug	Monoclonal_antibody	T400	Cell_line.Tx17	Plate.99	SLC16A13	0.6	0.207518681878029	pearson	1	Ttest_pvalue	Coefficient_of_eigenassay	SVD_pCMs_drugs	NoPrepr	SVD	1910	T400-Tx17	N	Kept components	PCT
Drug	Monoclonal_antibody	T400	Cell_line.Tx17	Plate.99	SLC16A14	0.6	-0.0934026821299473	pearson	1	Ttest_pvalue	Coefficient_of_eigenassay	SVD_pCMs_drugs	NoPrepr	SVD	6459	T400-Tx17	N	Kept components	PCT
Drug	Monoclonal_antibody	T400	Cell_line.Tx17	Plate.99	SLC16A2	0.6	0.104536121823615	pearson	1	Ttest_pvalue	Coefficient_of_eigenassay	SVD_pCMs_drugs	NoPrepr	SVD	5699	T400-Tx17	N	Kept components	PCT
Drug	Monoclonal_antibody	T400	Cell_line.Tx17	Plate.99	SLC16A3	0.6	0.486832399532174	pearson	1	Ttest_pvalue	Coefficient_of_eigenassay	SVD_pCMs_drugs	NoPrepr	SVD	166	T400-Tx17	N	Kept components	PCT
Drug	Monoclonal_antibody	T400	Cell_line.Tx17	Plate.99	SLC16A4	0.6	-0.0529339917194464	pearson	1	Ttest_pvalue	Coefficient_of_eigenassay	SVD_pCMs_drugs	NoPrepr	SVD	9667	T400-Tx17	N	Kept components	PCT
Drug	Monoclonal_antibody	T400	Cell_line.Tx17	Plate.99	SLC16A5	0.6	-0.152233482146708	pearson	1	Ttest_pvalue	Coefficient_of_eigenassay	SVD_pCMs_drugs	NoPrepr	SVD	3451	T400-Tx17	N	Kept components	PCT
Drug	Monoclonal_antibody	T400	Cell_line.Tx17	Plate.99	SLC16A6	0.6	-0.0780474776829927	pearson	1	Ttest_pvalue	Coefficient_of_eigenassay	SVD_pCMs_drugs	NoPrepr	SVD	7588	T400-Tx17	N	Kept components	PCT
Drug	Monoclonal_antibody	T400	Cell_line.Tx17	Plate.99	SLC16A7	0.6	0.17882526602524	pearson	1	Ttest_pvalue	Coefficient_of_eigenassay	SVD_pCMs_drugs	NoPrepr	SVD	2623	T400-Tx17	N	Kept components	PCT
Drug	Monoclonal_antibody	T400	Cell_line.Tx17	Plate.99	SLC16A8	0.6	-0.0721743371001058	pearson	1	Ttest_pvalue	Coefficient_of_eigenassay	SVD_pCMs_drugs	NoPrepr	SVD	8035	T400-Tx17	N	Kept components	PCT
Drug	Monoclonal_antibody	T400	Cell_line.Tx17	Plate.99	SLC16A9	0.6	0.0676094450953757	pearson	1	Ttest_pvalue	Coefficient_of_eigenassay	SVD_pCMs_drugs	NoPrepr	SVD	8412	T400-Tx17	N	Kept components	PCT
Drug	Monoclonal_antibody	T400	Cell_line.Tx17	Plate.99	SLC17A5	0.6	0.1419139157444	pearson	1	Ttest_pvalue	Coefficient_of_eigenassay	SVD_pCMs_drugs	NoPrepr	SVD	3875	T400-Tx17	N	Kept components	PCT
Drug	Monoclonal_antibody	T400	Cell_line.Tx17	Plate.99	SLC17A6	0.6	-0.0157257054591217	pearson	1	Ttest_pvalue	Coefficient_of_eigenassay	SVD_pCMs_drugs	NoPrepr	SVD	13356	T400-Tx17	N	Kept components	PCT
Drug	Monoclonal_antibody	T400	Cell_line.Tx17	Plate.99	SLC17A7	0.6	0.00779906724633023	pearson	1	Ttest_pvalue	Coefficient_of_eigenassay	SVD_pCMs_drugs	NoPrepr	SVD	14254	T400-Tx17	N	Kept components	PCT
Drug	Monoclonal_antibody	T400	Cell_line.Tx17	Plate.99	SLC17A8	0.6	-0.416372661735138	pearson	1	Ttest_pvalue	Coefficient_of_eigenassay	SVD_pCMs_drugs	NoPrepr	SVD	265	T400-Tx17	N	Kept components	PCT
Drug	Monoclonal_antibody	T400	Cell_line.Tx17	Plate.99	SLC17A9	0.6	0.00969445903968867	pearson	1	Ttest_pvalue	Coefficient_of_eigenassay	SVD_pCMs_drugs	NoPrepr	SVD	14027	T400-Tx17	N	Kept components	PCT
Drug	Monoclonal_antibody	T400	Cell_line.Tx17	Plate.99	SLC18A1	0.6	0.233537064160268	pearson	1	Ttest_pvalue	Coefficient_of_eigenassay	SVD_pCMs_drugs	NoPrepr	SVD	1462	T400-Tx17	N	Kept components	PCT
Drug	Monoclonal_antibody	T400	Cell_line.Tx17	Plate.99	SLC18A2	0.6	-0.260192366445	pearson	1	Ttest_pvalue	Coefficient_of_eigenassay	SVD_pCMs_drugs	NoPrepr	SVD	1115	T400-Tx17	N	Kept components	PCT
Drug	Monoclonal_antibody	T400	Cell_line.Tx17	Plate.99	SLC18A3	0.6	0.143037750603734	pearson	1	Ttest_pvalue	Coefficient_of_eigenassay	SVD_pCMs_drugs	NoPrepr	SVD	3817	T400-Tx17	N	Kept components	PCT
Drug	Monoclonal_antibody	T400	Cell_line.Tx17	Plate.99	SLC18B1	0.6	-0.0296121929731068	pearson	1	Ttest_pvalue	Coefficient_of_eigenassay	SVD_pCMs_drugs	NoPrepr	SVD	11917	T400-Tx17	N	Kept components	PCT
Drug	Monoclonal_antibody	T400	Cell_line.Tx17	Plate.99	SLC19A1	0.6	0.0483766133501777	pearson	1	Ttest_pvalue	Coefficient_of_eigenassay	SVD_pCMs_drugs	NoPrepr	SVD	10091	T400-Tx17	N	Kept components	PCT
Drug	Monoclonal_antibody	T400	Cell_line.Tx17	Plate.99	SLC19A2	0.6	0.138329820466417	pearson	1	Ttest_pvalue	Coefficient_of_eigenassay	SVD_pCMs_drugs	NoPrepr	SVD	4013	T400-Tx17	N	Kept components	PCT
Drug	Monoclonal_antibody	T400	Cell_line.Tx17	Plate.99	SLC19A3	0.6	-0.0135034617884991	pearson	1	Ttest_pvalue	Coefficient_of_eigenassay	SVD_pCMs_drugs	NoPrepr	SVD	13608	T400-Tx17	N	Kept components	PCT
Drug	Monoclonal_antibody	T400	Cell_line.Tx17	Plate.99	SLC1A1	0.6	0.0540675224886859	pearson	1	Ttest_pvalue	Coefficient_of_eigenassay	SVD_pCMs_drugs	NoPrepr	SVD	9576	T400-Tx17	N	Kept components	PCT
Drug	Monoclonal_antibody	T400	Cell_line.Tx17	Plate.99	SLC1A2	0.6	-0.0709873817945803	pearson	1	Ttest_pvalue	Coefficient_of_eigenassay	SVD_pCMs_drugs	NoPrepr	SVD	8128	T400-Tx17	N	Kept components	PCT
Drug	Monoclonal_antibody	T400	Cell_line.Tx17	Plate.99	SLC1A3	0.6	0.483473561483699	pearson	1	Ttest_pvalue	Coefficient_of_eigenassay	SVD_pCMs_drugs	NoPrepr	SVD	172	T400-Tx17	N	Kept components	PCT
Drug	Monoclonal_antibody	T400	Cell_line.Tx17	Plate.99	SLC1A4	0.6	0.00664036821077857	pearson	1	Ttest_pvalue	Coefficient_of_eigenassay	SVD_pCMs_drugs	NoPrepr	SVD	14409	T400-Tx17	N	Kept components	PCT
Drug	Monoclonal_antibody	T400	Cell_line.Tx17	Plate.99	SLC1A5	0.6	0.0626707456697865	pearson	1	Ttest_pvalue	Coefficient_of_eigenassay	SVD_pCMs_drugs	NoPrepr	SVD	8820	T400-Tx17	N	Kept components	PCT
Drug	Monoclonal_antibody	T400	Cell_line.Tx17	Plate.99	SLC1A6	0.6	0.0471798645755994	pearson	1	Ttest_pvalue	Coefficient_of_eigenassay	SVD_pCMs_drugs	NoPrepr	SVD	10215	T400-Tx17	N	Kept components	PCT
Drug	Monoclonal_antibody	T400	Cell_line.Tx17	Plate.99	SLC1A7	0.6	0.0375844449299943	pearson	1	Ttest_pvalue	Coefficient_of_eigenassay	SVD_pCMs_drugs	NoPrepr	SVD	11124	T400-Tx17	N	Kept components	PCT
Drug	Monoclonal_antibody	T400	Cell_line.Tx17	Plate.99	SLC20A1	0.6	0.0501451882141979	pearson	1	Ttest_pvalue	Coefficient_of_eigenassay	SVD_pCMs_drugs	NoPrepr	SVD	9922	T400-Tx17	N	Kept components	PCT
Drug	Monoclonal_antibody	T400	Cell_line.Tx17	Plate.99	SLC20A2	0.6	0.0450225973745652	pearson	1	Ttest_pvalue	Coefficient_of_eigenassay	SVD_pCMs_drugs	NoPrepr	SVD	10423	T400-Tx17	N	Kept components	PCT
Drug	Monoclonal_antibody	T400	Cell_line.Tx17	Plate.99	SLC22A1	0.6	-0.0821573409212755	pearson	1	Ttest_pvalue	Coefficient_of_eigenassay	SVD_pCMs_drugs	NoPrepr	SVD	7274	T400-Tx17	N	Kept components	PCT
Drug	Monoclonal_antibody	T400	Cell_line.Tx17	Plate.99	SLC22A13	0.6	-0.186378711394434	pearson	1	Ttest_pvalue	Coefficient_of_eigenassay	SVD_pCMs_drugs	NoPrepr	SVD	2440	T400-Tx17	N	Kept components	PCT
Drug	Monoclonal_antibody	T400	Cell_line.Tx17	Plate.99	SLC22A14	0.6	-0.0155528468119774	pearson	1	Ttest_pvalue	Coefficient_of_eigenassay	SVD_pCMs_drugs	NoPrepr	SVD	13372	T400-Tx17	N	Kept components	PCT
Drug	Monoclonal_antibody	T400	Cell_line.Tx17	Plate.99	SLC22A15	0.6	-0.0210900530187824	pearson	1	Ttest_pvalue	Coefficient_of_eigenassay	SVD_pCMs_drugs	NoPrepr	SVD	12789	T400-Tx17	N	Kept components	PCT
Drug	Monoclonal_antibody	T400	Cell_line.Tx17	Plate.99	SLC22A17	0.6	-0.0784943475235751	pearson	1	Ttest_pvalue	Coefficient_of_eigenassay	SVD_pCMs_drugs	NoPrepr	SVD	7564	T400-Tx17	N	Kept components	PCT
Drug	Monoclonal_antibody	T400	Cell_line.Tx17	Plate.99	SLC22A18	0.6	0.18365564207908	pearson	1	Ttest_pvalue	Coefficient_of_eigenassay	SVD_pCMs_drugs	NoPrepr	SVD	2507	T400-Tx17	N	Kept components	PCT
Drug	Monoclonal_antibody	T400	Cell_line.Tx17	Plate.99	SLC22A18AS	0.6	0.0159514535230152	pearson	1	Ttest_pvalue	Coefficient_of_eigenassay	SVD_pCMs_drugs	NoPrepr	SVD	13336	T400-Tx17	N	Kept components	PCT
Drug	Monoclonal_antibody	T400	Cell_line.Tx17	Plate.99	SLC22A20P	0.6	0.138970392552167	pearson	1	Ttest_pvalue	Coefficient_of_eigenassay	SVD_pCMs_drugs	NoPrepr	SVD	3981	T400-Tx17	N	Kept components	PCT
Drug	Monoclonal_antibody	T400	Cell_line.Tx17	Plate.99	SLC22A23	0.6	-0.127031439590875	pearson	1	Ttest_pvalue	Coefficient_of_eigenassay	SVD_pCMs_drugs	NoPrepr	SVD	4502	T400-Tx17	N	Kept components	PCT
Drug	Monoclonal_antibody	T400	Cell_line.Tx17	Plate.99	SLC22A3	0.6	0.0555125853738758	pearson	1	Ttest_pvalue	Coefficient_of_eigenassay	SVD_pCMs_drugs	NoPrepr	SVD	9438	T400-Tx17	N	Kept components	PCT
Drug	Monoclonal_antibody	T400	Cell_line.Tx17	Plate.99	SLC22A31	0.6	-0.166157736395191	pearson	1	Ttest_pvalue	Coefficient_of_eigenassay	SVD_pCMs_drugs	NoPrepr	SVD	2997	T400-Tx17	N	Kept components	PCT
Drug	Monoclonal_antibody	T400	Cell_line.Tx17	Plate.99	SLC22A4	0.6	0.0415253657802596	pearson	1	Ttest_pvalue	Coefficient_of_eigenassay	SVD_pCMs_drugs	NoPrepr	SVD	10765	T400-Tx17	N	Kept components	PCT
Drug	Monoclonal_antibody	T400	Cell_line.Tx17	Plate.99	SLC22A5	0.6	-0.0290711878511195	pearson	1	Ttest_pvalue	Coefficient_of_eigenassay	SVD_pCMs_drugs	NoPrepr	SVD	11977	T400-Tx17	N	Kept components	PCT
Drug	Monoclonal_antibody	T400	Cell_line.Tx17	Plate.99	SLC22A6	0.6	0.00134049156821929	pearson	1	Ttest_pvalue	Coefficient_of_eigenassay	SVD_pCMs_drugs	NoPrepr	SVD	15110	T400-Tx17	N	Kept components	PCT
Drug	Monoclonal_antibody	T400	Cell_line.Tx17	Plate.99	SLC23A1	0.6	-0.0468169185200505	pearson	1	Ttest_pvalue	Coefficient_of_eigenassay	SVD_pCMs_drugs	NoPrepr	SVD	10263	T400-Tx17	N	Kept components	PCT
Drug	Monoclonal_antibody	T400	Cell_line.Tx17	Plate.99	SLC23A2	0.6	-0.0428639478022472	pearson	1	Ttest_pvalue	Coefficient_of_eigenassay	SVD_pCMs_drugs	NoPrepr	SVD	10626	T400-Tx17	N	Kept components	PCT
Drug	Monoclonal_antibody	T400	Cell_line.Tx17	Plate.99	SLC23A3	0.6	0.00358324072274896	pearson	1	Ttest_pvalue	Coefficient_of_eigenassay	SVD_pCMs_drugs	NoPrepr	SVD	14784	T400-Tx17	N	Kept components	PCT
Drug	Monoclonal_antibody	T400	Cell_line.Tx17	Plate.99	SLC24A1	0.6	-0.186868091879511	pearson	1	Ttest_pvalue	Coefficient_of_eigenassay	SVD_pCMs_drugs	NoPrepr	SVD	2423	T400-Tx17	N	Kept components	PCT
Drug	Monoclonal_antibody	T400	Cell_line.Tx17	Plate.99	SLC24A2	0.6	-0.00295946319567975	pearson	1	Ttest_pvalue	Coefficient_of_eigenassay	SVD_pCMs_drugs	NoPrepr	SVD	14861	T400-Tx17	N	Kept components	PCT
Drug	Monoclonal_antibody	T400	Cell_line.Tx17	Plate.99	SLC24A3	0.6	0.19703246007916	pearson	1	Ttest_pvalue	Coefficient_of_eigenassay	SVD_pCMs_drugs	NoPrepr	SVD	2167	T400-Tx17	N	Kept components	PCT
Drug	Monoclonal_antibody	T400	Cell_line.Tx17	Plate.99	SLC25A1	0.6	-0.0134438029451461	pearson	1	Ttest_pvalue	Coefficient_of_eigenassay	SVD_pCMs_drugs	NoPrepr	SVD	13617	T400-Tx17	N	Kept components	PCT
Drug	Monoclonal_antibody	T400	Cell_line.Tx17	Plate.99	SLC25A10	0.6	0.0678407408213007	pearson	1	Ttest_pvalue	Coefficient_of_eigenassay	SVD_pCMs_drugs	NoPrepr	SVD	8386	T400-Tx17	N	Kept components	PCT
Drug	Monoclonal_antibody	T400	Cell_line.Tx17	Plate.99	SLC25A11	0.6	0.13067593150052	pearson	1	Ttest_pvalue	Coefficient_of_eigenassay	SVD_pCMs_drugs	NoPrepr	SVD	4325	T400-Tx17	N	Kept components	PCT
Drug	Monoclonal_antibody	T400	Cell_line.Tx17	Plate.99	SLC25A12	0.6	0.0373546614289621	pearson	1	Ttest_pvalue	Coefficient_of_eigenassay	SVD_pCMs_drugs	NoPrepr	SVD	11148	T400-Tx17	N	Kept components	PCT
Drug	Monoclonal_antibody	T400	Cell_line.Tx17	Plate.99	SLC25A13	0.6	-0.0480410011363862	pearson	1	Ttest_pvalue	Coefficient_of_eigenassay	SVD_pCMs_drugs	NoPrepr	SVD	10125	T400-Tx17	N	Kept components	PCT
Drug	Monoclonal_antibody	T400	Cell_line.Tx17	Plate.99	SLC25A14	0.6	0.266692479425862	pearson	1	Ttest_pvalue	Coefficient_of_eigenassay	SVD_pCMs_drugs	NoPrepr	SVD	1025	T400-Tx17	N	Kept components	PCT
Drug	Monoclonal_antibody	T400	Cell_line.Tx17	Plate.99	SLC25A15	0.6	0.053312563807803	pearson	1	Ttest_pvalue	Coefficient_of_eigenassay	SVD_pCMs_drugs	NoPrepr	SVD	9640	T400-Tx17	N	Kept components	PCT
Drug	Monoclonal_antibody	T400	Cell_line.Tx17	Plate.99	SLC25A16	0.6	0.0395175839723404	pearson	1	Ttest_pvalue	Coefficient_of_eigenassay	SVD_pCMs_drugs	NoPrepr	SVD	10953	T400-Tx17	N	Kept components	PCT
Drug	Monoclonal_antibody	T400	Cell_line.Tx17	Plate.99	SLC25A17	0.6	-0.150586975582347	pearson	1	Ttest_pvalue	Coefficient_of_eigenassay	SVD_pCMs_drugs	NoPrepr	SVD	3506	T400-Tx17	N	Kept components	PCT
Drug	Monoclonal_antibody	T400	Cell_line.Tx17	Plate.99	SLC25A18	0.6	-0.0938669866881621	pearson	1	Ttest_pvalue	Coefficient_of_eigenassay	SVD_pCMs_drugs	NoPrepr	SVD	6422	T400-Tx17	N	Kept components	PCT
Drug	Monoclonal_antibody	T400	Cell_line.Tx17	Plate.99	SLC25A19	0.6	0.139624823673918	pearson	1	Ttest_pvalue	Coefficient_of_eigenassay	SVD_pCMs_drugs	NoPrepr	SVD	3950	T400-Tx17	N	Kept components	PCT
Drug	Monoclonal_antibody	T400	Cell_line.Tx17	Plate.99	SLC25A2	0.6	0.0907596595511262	pearson	1	Ttest_pvalue	Coefficient_of_eigenassay	SVD_pCMs_drugs	NoPrepr	SVD	6664	T400-Tx17	N	Kept components	PCT
Drug	Monoclonal_antibody	T400	Cell_line.Tx17	Plate.99	SLC25A20	0.6	0.167067445173289	pearson	1	Ttest_pvalue	Coefficient_of_eigenassay	SVD_pCMs_drugs	NoPrepr	SVD	2970	T400-Tx17	N	Kept components	PCT
Drug	Monoclonal_antibody	T400	Cell_line.Tx17	Plate.99	SLC25A21	0.6	-0.189940476647345	pearson	1	Ttest_pvalue	Coefficient_of_eigenassay	SVD_pCMs_drugs	NoPrepr	SVD	2337	T400-Tx17	N	Kept components	PCT
Drug	Monoclonal_antibody	T400	Cell_line.Tx17	Plate.99	SLC25A22	0.6	0.128141511075499	pearson	1	Ttest_pvalue	Coefficient_of_eigenassay	SVD_pCMs_drugs	NoPrepr	SVD	4438	T400-Tx17	N	Kept components	PCT
Drug	Monoclonal_antibody	T400	Cell_line.Tx17	Plate.99	SLC25A23	0.6	-0.104342986131759	pearson	1	Ttest_pvalue	Coefficient_of_eigenassay	SVD_pCMs_drugs	NoPrepr	SVD	5709	T400-Tx17	N	Kept components	PCT
Drug	Monoclonal_antibody	T400	Cell_line.Tx17	Plate.99	SLC25A24	0.6	0.0310435393727301	pearson	1	Ttest_pvalue	Coefficient_of_eigenassay	SVD_pCMs_drugs	NoPrepr	SVD	11770	T400-Tx17	N	Kept components	PCT
Drug	Monoclonal_antibody	T400	Cell_line.Tx17	Plate.99	SLC25A25	0.6	0.0713286407126365	pearson	1	Ttest_pvalue	Coefficient_of_eigenassay	SVD_pCMs_drugs	NoPrepr	SVD	8101	T400-Tx17	N	Kept components	PCT
Drug	Monoclonal_antibody	T400	Cell_line.Tx17	Plate.99	SLC25A26	0.6	0.0177759510673487	pearson	1	Ttest_pvalue	Coefficient_of_eigenassay	SVD_pCMs_drugs	NoPrepr	SVD	13149	T400-Tx17	N	Kept components	PCT
Drug	Monoclonal_antibody	T400	Cell_line.Tx17	Plate.99	SLC25A27	0.6	-0.0152844214661086	pearson	1	Ttest_pvalue	Coefficient_of_eigenassay	SVD_pCMs_drugs	NoPrepr	SVD	13401	T400-Tx17	N	Kept components	PCT
Drug	Monoclonal_antibody	T400	Cell_line.Tx17	Plate.99	SLC25A28	0.6	0.225709438218763	pearson	1	Ttest_pvalue	Coefficient_of_eigenassay	SVD_pCMs_drugs	NoPrepr	SVD	1573	T400-Tx17	N	Kept components	PCT
Drug	Monoclonal_antibody	T400	Cell_line.Tx17	Plate.99	SLC25A29	0.6	0.205116802345384	pearson	1	Ttest_pvalue	Coefficient_of_eigenassay	SVD_pCMs_drugs	NoPrepr	SVD	1966	T400-Tx17	N	Kept components	PCT
Drug	Monoclonal_antibody	T400	Cell_line.Tx17	Plate.99	SLC25A3	0.6	0.0134954002585623	pearson	1	Ttest_pvalue	Coefficient_of_eigenassay	SVD_pCMs_drugs	NoPrepr	SVD	13612	T400-Tx17	N	Kept components	PCT
Drug	Monoclonal_antibody	T400	Cell_line.Tx17	Plate.99	SLC25A30	0.6	0.15827955769135	pearson	1	Ttest_pvalue	Coefficient_of_eigenassay	SVD_pCMs_drugs	NoPrepr	SVD	3242	T400-Tx17	N	Kept components	PCT
Drug	Monoclonal_antibody	T400	Cell_line.Tx17	Plate.99	SLC25A32	0.6	0.142299009960933	pearson	1	Ttest_pvalue	Coefficient_of_eigenassay	SVD_pCMs_drugs	NoPrepr	SVD	3859	T400-Tx17	N	Kept components	PCT
Drug	Monoclonal_antibody	T400	Cell_line.Tx17	Plate.99	SLC25A33	0.6	0.15647261989103	pearson	1	Ttest_pvalue	Coefficient_of_eigenassay	SVD_pCMs_drugs	NoPrepr	SVD	3303	T400-Tx17	N	Kept components	PCT
Drug	Monoclonal_antibody	T400	Cell_line.Tx17	Plate.99	SLC25A34	0.6	-0.126841412606961	pearson	1	Ttest_pvalue	Coefficient_of_eigenassay	SVD_pCMs_drugs	NoPrepr	SVD	4517	T400-Tx17	N	Kept components	PCT
Drug	Monoclonal_antibody	T400	Cell_line.Tx17	Plate.99	SLC25A35	0.6	-0.144310005401313	pearson	1	Ttest_pvalue	Coefficient_of_eigenassay	SVD_pCMs_drugs	NoPrepr	SVD	3760	T400-Tx17	N	Kept components	PCT
Drug	Monoclonal_antibody	T400	Cell_line.Tx17	Plate.99	SLC25A36	0.6	-0.0911686691821715	pearson	1	Ttest_pvalue	Coefficient_of_eigenassay	SVD_pCMs_drugs	NoPrepr	SVD	6632	T400-Tx17	N	Kept components	PCT
Drug	Monoclonal_antibody	T400	Cell_line.Tx17	Plate.99	SLC25A37	0.6	0.0210301356995712	pearson	1	Ttest_pvalue	Coefficient_of_eigenassay	SVD_pCMs_drugs	NoPrepr	SVD	12794	T400-Tx17	N	Kept components	PCT
Drug	Monoclonal_antibody	T400	Cell_line.Tx17	Plate.99	SLC25A38	0.6	0.113079196060318	pearson	1	Ttest_pvalue	Coefficient_of_eigenassay	SVD_pCMs_drugs	NoPrepr	SVD	5227	T400-Tx17	N	Kept components	PCT
Drug	Monoclonal_antibody	T400	Cell_line.Tx17	Plate.99	SLC25A39	0.6	0.162949330750608	pearson	1	Ttest_pvalue	Coefficient_of_eigenassay	SVD_pCMs_drugs	NoPrepr	SVD	3101	T400-Tx17	N	Kept components	PCT
Drug	Monoclonal_antibody	T400	Cell_line.Tx17	Plate.99	SLC25A4	0.6	0.0711255649908864	pearson	1	Ttest_pvalue	Coefficient_of_eigenassay	SVD_pCMs_drugs	NoPrepr	SVD	8116	T400-Tx17	N	Kept components	PCT
Drug	Monoclonal_antibody	T400	Cell_line.Tx17	Plate.99	SLC25A40	0.6	0.252661482387959	pearson	1	Ttest_pvalue	Coefficient_of_eigenassay	SVD_pCMs_drugs	NoPrepr	SVD	1208	T400-Tx17	N	Kept components	PCT
Drug	Monoclonal_antibody	T400	Cell_line.Tx17	Plate.99	SLC25A41	0.6	-0.0531461841112072	pearson	1	Ttest_pvalue	Coefficient_of_eigenassay	SVD_pCMs_drugs	NoPrepr	SVD	9655	T400-Tx17	N	Kept components	PCT
Drug	Monoclonal_antibody	T400	Cell_line.Tx17	Plate.99	SLC25A42	0.6	0.125599429949535	pearson	1	Ttest_pvalue	Coefficient_of_eigenassay	SVD_pCMs_drugs	NoPrepr	SVD	4580	T400-Tx17	N	Kept components	PCT
Drug	Monoclonal_antibody	T400	Cell_line.Tx17	Plate.99	SLC25A43	0.6	0.047195762657843	pearson	1	Ttest_pvalue	Coefficient_of_eigenassay	SVD_pCMs_drugs	NoPrepr	SVD	10211	T400-Tx17	N	Kept components	PCT
Drug	Monoclonal_antibody	T400	Cell_line.Tx17	Plate.99	SLC25A44	0.6	-0.0655762074100014	pearson	1	Ttest_pvalue	Coefficient_of_eigenassay	SVD_pCMs_drugs	NoPrepr	SVD	8572	T400-Tx17	N	Kept components	PCT
Drug	Monoclonal_antibody	T400	Cell_line.Tx17	Plate.99	SLC25A45	0.6	-0.17172642820222	pearson	1	Ttest_pvalue	Coefficient_of_eigenassay	SVD_pCMs_drugs	NoPrepr	SVD	2822	T400-Tx17	N	Kept components	PCT
Drug	Monoclonal_antibody	T400	Cell_line.Tx17	Plate.99	SLC25A46	0.6	0.030791309186942	pearson	1	Ttest_pvalue	Coefficient_of_eigenassay	SVD_pCMs_drugs	NoPrepr	SVD	11802	T400-Tx17	N	Kept components	PCT
Drug	Monoclonal_antibody	T400	Cell_line.Tx17	Plate.99	SLC25A5	0.6	0.309284779503774	pearson	1	Ttest_pvalue	Coefficient_of_eigenassay	SVD_pCMs_drugs	NoPrepr	SVD	672	T400-Tx17	N	Kept components	PCT
Drug	Monoclonal_antibody	T400	Cell_line.Tx17	Plate.99	SLC25A51	0.6	0.0516380071755324	pearson	1	Ttest_pvalue	Coefficient_of_eigenassay	SVD_pCMs_drugs	NoPrepr	SVD	9787	T400-Tx17	N	Kept components	PCT
Drug	Monoclonal_antibody	T400	Cell_line.Tx17	Plate.99	SLC25A53	0.6	-0.132124768721096	pearson	1	Ttest_pvalue	Coefficient_of_eigenassay	SVD_pCMs_drugs	NoPrepr	SVD	4264	T400-Tx17	N	Kept components	PCT
Drug	Monoclonal_antibody	T400	Cell_line.Tx17	Plate.99	SLC26A1	0.6	0.137702373798128	pearson	1	Ttest_pvalue	Coefficient_of_eigenassay	SVD_pCMs_drugs	NoPrepr	SVD	4037	T400-Tx17	N	Kept components	PCT
Drug	Monoclonal_antibody	T400	Cell_line.Tx17	Plate.99	SLC26A10	0.6	-0.0150288415799998	pearson	1	Ttest_pvalue	Coefficient_of_eigenassay	SVD_pCMs_drugs	NoPrepr	SVD	13423	T400-Tx17	N	Kept components	PCT
Drug	Monoclonal_antibody	T400	Cell_line.Tx17	Plate.99	SLC26A11	0.6	0.0901007967426116	pearson	1	Ttest_pvalue	Coefficient_of_eigenassay	SVD_pCMs_drugs	NoPrepr	SVD	6716	T400-Tx17	N	Kept components	PCT
Drug	Monoclonal_antibody	T400	Cell_line.Tx17	Plate.99	SLC26A2	0.6	-0.0650309296860404	pearson	1	Ttest_pvalue	Coefficient_of_eigenassay	SVD_pCMs_drugs	NoPrepr	SVD	8620	T400-Tx17	N	Kept components	PCT
Drug	Monoclonal_antibody	T400	Cell_line.Tx17	Plate.99	SLC26A5	0.6	-0.0192245164635246	pearson	1	Ttest_pvalue	Coefficient_of_eigenassay	SVD_pCMs_drugs	NoPrepr	SVD	13004	T400-Tx17	N	Kept components	PCT
Drug	Monoclonal_antibody	T400	Cell_line.Tx17	Plate.99	SLC26A6	0.6	0.0665429976992907	pearson	1	Ttest_pvalue	Coefficient_of_eigenassay	SVD_pCMs_drugs	NoPrepr	SVD	8493	T400-Tx17	N	Kept components	PCT
Drug	Monoclonal_antibody	T400	Cell_line.Tx17	Plate.99	SLC26A7	0.6	-0.0391017511857918	pearson	1	Ttest_pvalue	Coefficient_of_eigenassay	SVD_pCMs_drugs	NoPrepr	SVD	10985	T400-Tx17	N	Kept components	PCT
Drug	Monoclonal_antibody	T400	Cell_line.Tx17	Plate.99	SLC26A9	0.6	0.270719483672313	pearson	1	Ttest_pvalue	Coefficient_of_eigenassay	SVD_pCMs_drugs	NoPrepr	SVD	981	T400-Tx17	N	Kept components	PCT
Drug	Monoclonal_antibody	T400	Cell_line.Tx17	Plate.99	SLC27A1	0.6	0.0891183472447255	pearson	1	Ttest_pvalue	Coefficient_of_eigenassay	SVD_pCMs_drugs	NoPrepr	SVD	6778	T400-Tx17	N	Kept components	PCT
Drug	Monoclonal_antibody	T400	Cell_line.Tx17	Plate.99	SLC27A4	0.6	-0.0846976218620845	pearson	1	Ttest_pvalue	Coefficient_of_eigenassay	SVD_pCMs_drugs	NoPrepr	SVD	7092	T400-Tx17	N	Kept components	PCT
Drug	Monoclonal_antibody	T400	Cell_line.Tx17	Plate.99	SLC27A5	0.6	-0.00692061232560594	pearson	1	Ttest_pvalue	Coefficient_of_eigenassay	SVD_pCMs_drugs	NoPrepr	SVD	14381	T400-Tx17	N	Kept components	PCT
Drug	Monoclonal_antibody	T400	Cell_line.Tx17	Plate.99	SLC27A6	0.6	-0.0926749784588342	pearson	1	Ttest_pvalue	Coefficient_of_eigenassay	SVD_pCMs_drugs	NoPrepr	SVD	6513	T400-Tx17	N	Kept components	PCT
Drug	Monoclonal_antibody	T400	Cell_line.Tx17	Plate.99	SLC28A1	0.6	-0.186322267110343	pearson	1	Ttest_pvalue	Coefficient_of_eigenassay	SVD_pCMs_drugs	NoPrepr	SVD	2441	T400-Tx17	N	Kept components	PCT
Drug	Monoclonal_antibody	T400	Cell_line.Tx17	Plate.99	SLC28A3	0.6	0.100675994074882	pearson	1	Ttest_pvalue	Coefficient_of_eigenassay	SVD_pCMs_drugs	NoPrepr	SVD	5947	T400-Tx17	N	Kept components	PCT
Drug	Monoclonal_antibody	T400	Cell_line.Tx17	Plate.99	SLC29A1	0.6	0.154672777164105	pearson	1	Ttest_pvalue	Coefficient_of_eigenassay	SVD_pCMs_drugs	NoPrepr	SVD	3378	T400-Tx17	N	Kept components	PCT
Drug	Monoclonal_antibody	T400	Cell_line.Tx17	Plate.99	SLC29A2	0.6	0.18274811488396	pearson	1	Ttest_pvalue	Coefficient_of_eigenassay	SVD_pCMs_drugs	NoPrepr	SVD	2533	T400-Tx17	N	Kept components	PCT
Drug	Monoclonal_antibody	T400	Cell_line.Tx17	Plate.99	SLC29A3	0.6	0.15345946455417	pearson	1	Ttest_pvalue	Coefficient_of_eigenassay	SVD_pCMs_drugs	NoPrepr	SVD	3418	T400-Tx17	N	Kept components	PCT
Drug	Monoclonal_antibody	T400	Cell_line.Tx17	Plate.99	SLC29A4	0.6	0.198424346438627	pearson	1	Ttest_pvalue	Coefficient_of_eigenassay	SVD_pCMs_drugs	NoPrepr	SVD	2124	T400-Tx17	N	Kept components	PCT
Drug	Monoclonal_antibody	T400	Cell_line.Tx17	Plate.99	SLC2A1	0.6	1.11742106305832	pearson	1	Ttest_pvalue	Coefficient_of_eigenassay	SVD_pCMs_drugs	NoPrepr	SVD	12	T400-Tx17	N	Kept components	PCT
Drug	Monoclonal_antibody	T400	Cell_line.Tx17	Plate.99	SLC2A10	0.6	0.0265745847118155	pearson	1	Ttest_pvalue	Coefficient_of_eigenassay	SVD_pCMs_drugs	NoPrepr	SVD	12227	T400-Tx17	N	Kept components	PCT
Drug	Monoclonal_antibody	T400	Cell_line.Tx17	Plate.99	SLC2A12	0.6	0.11799792598739	pearson	1	Ttest_pvalue	Coefficient_of_eigenassay	SVD_pCMs_drugs	NoPrepr	SVD	4950	T400-Tx17	N	Kept components	PCT
Drug	Monoclonal_antibody	T400	Cell_line.Tx17	Plate.99	SLC2A13	0.6	-0.0548505228770504	pearson	1	Ttest_pvalue	Coefficient_of_eigenassay	SVD_pCMs_drugs	NoPrepr	SVD	9503	T400-Tx17	N	Kept components	PCT
Drug	Monoclonal_antibody	T400	Cell_line.Tx17	Plate.99	SLC2A14	0.6	0.0560147579944843	pearson	1	Ttest_pvalue	Coefficient_of_eigenassay	SVD_pCMs_drugs	NoPrepr	SVD	9381	T400-Tx17	N	Kept components	PCT
Drug	Monoclonal_antibody	T400	Cell_line.Tx17	Plate.99	SLC2A3	0.6	0.364479348160422	pearson	1	Ttest_pvalue	Coefficient_of_eigenassay	SVD_pCMs_drugs	NoPrepr	SVD	410	T400-Tx17	N	Kept components	PCT
Drug	Monoclonal_antibody	T400	Cell_line.Tx17	Plate.99	SLC2A4	0.6	0.277892887957322	pearson	1	Ttest_pvalue	Coefficient_of_eigenassay	SVD_pCMs_drugs	NoPrepr	SVD	919	T400-Tx17	N	Kept components	PCT
Drug	Monoclonal_antibody	T400	Cell_line.Tx17	Plate.99	SLC2A4RG	0.6	0.0878928800959934	pearson	1	Ttest_pvalue	Coefficient_of_eigenassay	SVD_pCMs_drugs	NoPrepr	SVD	6858	T400-Tx17	N	Kept components	PCT
Drug	Monoclonal_antibody	T400	Cell_line.Tx17	Plate.99	SLC2A5	0.6	-0.0846925595617697	pearson	1	Ttest_pvalue	Coefficient_of_eigenassay	SVD_pCMs_drugs	NoPrepr	SVD	7093	T400-Tx17	N	Kept components	PCT
Drug	Monoclonal_antibody	T400	Cell_line.Tx17	Plate.99	SLC2A6	0.6	-0.278036800193872	pearson	1	Ttest_pvalue	Coefficient_of_eigenassay	SVD_pCMs_drugs	NoPrepr	SVD	917	T400-Tx17	N	Kept components	PCT
Drug	Monoclonal_antibody	T400	Cell_line.Tx17	Plate.99	SLC2A8	0.6	0.0337628490086263	pearson	1	Ttest_pvalue	Coefficient_of_eigenassay	SVD_pCMs_drugs	NoPrepr	SVD	11488	T400-Tx17	N	Kept components	PCT
Drug	Monoclonal_antibody	T400	Cell_line.Tx17	Plate.99	SLC2A9	0.6	-0.343364918182601	pearson	1	Ttest_pvalue	Coefficient_of_eigenassay	SVD_pCMs_drugs	NoPrepr	SVD	505	T400-Tx17	N	Kept components	PCT
Drug	Monoclonal_antibody	T400	Cell_line.Tx17	Plate.99	SLC30A1	0.6	-0.0875734979967858	pearson	1	Ttest_pvalue	Coefficient_of_eigenassay	SVD_pCMs_drugs	NoPrepr	SVD	6881	T400-Tx17	N	Kept components	PCT
Drug	Monoclonal_antibody	T400	Cell_line.Tx17	Plate.99	SLC30A10	0.6	-0.0746140590825131	pearson	1	Ttest_pvalue	Coefficient_of_eigenassay	SVD_pCMs_drugs	NoPrepr	SVD	7852	T400-Tx17	N	Kept components	PCT
Drug	Monoclonal_antibody	T400	Cell_line.Tx17	Plate.99	SLC30A2	0.6	-0.374838545625835	pearson	1	Ttest_pvalue	Coefficient_of_eigenassay	SVD_pCMs_drugs	NoPrepr	SVD	373	T400-Tx17	N	Kept components	PCT
Drug	Monoclonal_antibody	T400	Cell_line.Tx17	Plate.99	SLC30A3	0.6	0.160641951717413	pearson	1	Ttest_pvalue	Coefficient_of_eigenassay	SVD_pCMs_drugs	NoPrepr	SVD	3172	T400-Tx17	N	Kept components	PCT
Drug	Monoclonal_antibody	T400	Cell_line.Tx17	Plate.99	SLC30A4	0.6	-0.0570939886638432	pearson	1	Ttest_pvalue	Coefficient_of_eigenassay	SVD_pCMs_drugs	NoPrepr	SVD	9274	T400-Tx17	N	Kept components	PCT
Drug	Monoclonal_antibody	T400	Cell_line.Tx17	Plate.99	SLC30A5	0.6	-0.00516991831928872	pearson	1	Ttest_pvalue	Coefficient_of_eigenassay	SVD_pCMs_drugs	NoPrepr	SVD	14579	T400-Tx17	N	Kept components	PCT
Drug	Monoclonal_antibody	T400	Cell_line.Tx17	Plate.99	SLC30A6	0.6	-0.0384747269593149	pearson	1	Ttest_pvalue	Coefficient_of_eigenassay	SVD_pCMs_drugs	NoPrepr	SVD	11044	T400-Tx17	N	Kept components	PCT
Drug	Monoclonal_antibody	T400	Cell_line.Tx17	Plate.99	SLC30A7	0.6	0.311496371696464	pearson	1	Ttest_pvalue	Coefficient_of_eigenassay	SVD_pCMs_drugs	NoPrepr	SVD	650	T400-Tx17	N	Kept components	PCT
Drug	Monoclonal_antibody	T400	Cell_line.Tx17	Plate.99	SLC30A8	0.6	0.0114000532125412	pearson	1	Ttest_pvalue	Coefficient_of_eigenassay	SVD_pCMs_drugs	NoPrepr	SVD	13833	T400-Tx17	N	Kept components	PCT
Drug	Monoclonal_antibody	T400	Cell_line.Tx17	Plate.99	SLC30A9	0.6	-0.0255471029992666	pearson	1	Ttest_pvalue	Coefficient_of_eigenassay	SVD_pCMs_drugs	NoPrepr	SVD	12319	T400-Tx17	N	Kept components	PCT
Drug	Monoclonal_antibody	T400	Cell_line.Tx17	Plate.99	SLC31A1	0.6	0.047139249537311	pearson	1	Ttest_pvalue	Coefficient_of_eigenassay	SVD_pCMs_drugs	NoPrepr	SVD	10221	T400-Tx17	N	Kept components	PCT
Drug	Monoclonal_antibody	T400	Cell_line.Tx17	Plate.99	SLC31A2	0.6	0.0831073556452275	pearson	1	Ttest_pvalue	Coefficient_of_eigenassay	SVD_pCMs_drugs	NoPrepr	SVD	7218	T400-Tx17	N	Kept components	PCT
Drug	Monoclonal_antibody	T400	Cell_line.Tx17	Plate.99	SLC32A1	0.6	0.0136158407248617	pearson	1	Ttest_pvalue	Coefficient_of_eigenassay	SVD_pCMs_drugs	NoPrepr	SVD	13595	T400-Tx17	N	Kept components	PCT
Drug	Monoclonal_antibody	T400	Cell_line.Tx17	Plate.99	SLC33A1	0.6	-0.279433828865082	pearson	1	Ttest_pvalue	Coefficient_of_eigenassay	SVD_pCMs_drugs	NoPrepr	SVD	905	T400-Tx17	N	Kept components	PCT
Drug	Monoclonal_antibody	T400	Cell_line.Tx17	Plate.99	SLC34A2	0.6	-0.0866058359915856	pearson	1	Ttest_pvalue	Coefficient_of_eigenassay	SVD_pCMs_drugs	NoPrepr	SVD	6953	T400-Tx17	N	Kept components	PCT
Drug	Monoclonal_antibody	T400	Cell_line.Tx17	Plate.99	SLC34A3	0.6	-0.0438250294676204	pearson	1	Ttest_pvalue	Coefficient_of_eigenassay	SVD_pCMs_drugs	NoPrepr	SVD	10539	T400-Tx17	N	Kept components	PCT
Drug	Monoclonal_antibody	T400	Cell_line.Tx17	Plate.99	SLC35A1	0.6	-0.0542458949677797	pearson	1	Ttest_pvalue	Coefficient_of_eigenassay	SVD_pCMs_drugs	NoPrepr	SVD	9557	T400-Tx17	N	Kept components	PCT
Drug	Monoclonal_antibody	T400	Cell_line.Tx17	Plate.99	SLC35A2	0.6	0.124566672226185	pearson	1	Ttest_pvalue	Coefficient_of_eigenassay	SVD_pCMs_drugs	NoPrepr	SVD	4629	T400-Tx17	N	Kept components	PCT
Drug	Monoclonal_antibody	T400	Cell_line.Tx17	Plate.99	SLC35A3	0.6	0.0638420492164477	pearson	1	Ttest_pvalue	Coefficient_of_eigenassay	SVD_pCMs_drugs	NoPrepr	SVD	8715	T400-Tx17	N	Kept components	PCT
Drug	Monoclonal_antibody	T400	Cell_line.Tx17	Plate.99	SLC35A4	0.6	-0.028048651561112	pearson	1	Ttest_pvalue	Coefficient_of_eigenassay	SVD_pCMs_drugs	NoPrepr	SVD	12077	T400-Tx17	N	Kept components	PCT
Drug	Monoclonal_antibody	T400	Cell_line.Tx17	Plate.99	SLC35A5	0.6	-0.0109715901619852	pearson	1	Ttest_pvalue	Coefficient_of_eigenassay	SVD_pCMs_drugs	NoPrepr	SVD	13883	T400-Tx17	N	Kept components	PCT
Drug	Monoclonal_antibody	T400	Cell_line.Tx17	Plate.99	SLC35B1	0.6	-0.0251981458923795	pearson	1	Ttest_pvalue	Coefficient_of_eigenassay	SVD_pCMs_drugs	NoPrepr	SVD	12351	T400-Tx17	N	Kept components	PCT
Drug	Monoclonal_antibody	T400	Cell_line.Tx17	Plate.99	SLC35B2	0.6	0.103857380439567	pearson	1	Ttest_pvalue	Coefficient_of_eigenassay	SVD_pCMs_drugs	NoPrepr	SVD	5736	T400-Tx17	N	Kept components	PCT
Drug	Monoclonal_antibody	T400	Cell_line.Tx17	Plate.99	SLC35B3	0.6	-0.152441127044276	pearson	1	Ttest_pvalue	Coefficient_of_eigenassay	SVD_pCMs_drugs	NoPrepr	SVD	3443	T400-Tx17	N	Kept components	PCT
Drug	Monoclonal_antibody	T400	Cell_line.Tx17	Plate.99	SLC35B4	0.6	-0.00170707317201547	pearson	1	Ttest_pvalue	Coefficient_of_eigenassay	SVD_pCMs_drugs	NoPrepr	SVD	15051	T400-Tx17	N	Kept components	PCT
Drug	Monoclonal_antibody	T400	Cell_line.Tx17	Plate.99	SLC35C1	0.6	0.00496673145646733	pearson	1	Ttest_pvalue	Coefficient_of_eigenassay	SVD_pCMs_drugs	NoPrepr	SVD	14603	T400-Tx17	N	Kept components	PCT
Drug	Monoclonal_antibody	T400	Cell_line.Tx17	Plate.99	SLC35C2	0.6	0.205693162351103	pearson	1	Ttest_pvalue	Coefficient_of_eigenassay	SVD_pCMs_drugs	NoPrepr	SVD	1950	T400-Tx17	N	Kept components	PCT
Drug	Monoclonal_antibody	T400	Cell_line.Tx17	Plate.99	SLC35D1	0.6	0.037938863223535	pearson	1	Ttest_pvalue	Coefficient_of_eigenassay	SVD_pCMs_drugs	NoPrepr	SVD	11095	T400-Tx17	N	Kept components	PCT
Drug	Monoclonal_antibody	T400	Cell_line.Tx17	Plate.99	SLC35D2	0.6	0.129371132674143	pearson	1	Ttest_pvalue	Coefficient_of_eigenassay	SVD_pCMs_drugs	NoPrepr	SVD	4381	T400-Tx17	N	Kept components	PCT
Drug	Monoclonal_antibody	T400	Cell_line.Tx17	Plate.99	SLC35D3	0.6	-0.25296655585165	pearson	1	Ttest_pvalue	Coefficient_of_eigenassay	SVD_pCMs_drugs	NoPrepr	SVD	1203	T400-Tx17	N	Kept components	PCT
Drug	Monoclonal_antibody	T400	Cell_line.Tx17	Plate.99	SLC35E1	0.6	-0.0086302628889049	pearson	1	Ttest_pvalue	Coefficient_of_eigenassay	SVD_pCMs_drugs	NoPrepr	SVD	14161	T400-Tx17	N	Kept components	PCT
Drug	Monoclonal_antibody	T400	Cell_line.Tx17	Plate.99	SLC35E2B	0.6	-0.0140664526998736	pearson	1	Ttest_pvalue	Coefficient_of_eigenassay	SVD_pCMs_drugs	NoPrepr	SVD	13544	T400-Tx17	N	Kept components	PCT
Drug	Monoclonal_antibody	T400	Cell_line.Tx17	Plate.99	SLC35E3	0.6	-0.170629516880982	pearson	1	Ttest_pvalue	Coefficient_of_eigenassay	SVD_pCMs_drugs	NoPrepr	SVD	2857	T400-Tx17	N	Kept components	PCT
Drug	Monoclonal_antibody	T400	Cell_line.Tx17	Plate.99	SLC35E4	0.6	-0.088054242661952	pearson	1	Ttest_pvalue	Coefficient_of_eigenassay	SVD_pCMs_drugs	NoPrepr	SVD	6844	T400-Tx17	N	Kept components	PCT
Drug	Monoclonal_antibody	T400	Cell_line.Tx17	Plate.99	SLC35F1	0.6	-0.159961372970683	pearson	1	Ttest_pvalue	Coefficient_of_eigenassay	SVD_pCMs_drugs	NoPrepr	SVD	3197	T400-Tx17	N	Kept components	PCT
Drug	Monoclonal_antibody	T400	Cell_line.Tx17	Plate.99	SLC35F2	0.6	-0.0619383210949481	pearson	1	Ttest_pvalue	Coefficient_of_eigenassay	SVD_pCMs_drugs	NoPrepr	SVD	8885	T400-Tx17	N	Kept components	PCT
Drug	Monoclonal_antibody	T400	Cell_line.Tx17	Plate.99	SLC35F3	0.6	0.0277603601748442	pearson	1	Ttest_pvalue	Coefficient_of_eigenassay	SVD_pCMs_drugs	NoPrepr	SVD	12102	T400-Tx17	N	Kept components	PCT
Drug	Monoclonal_antibody	T400	Cell_line.Tx17	Plate.99	SLC35F4	0.6	0.117454204255391	pearson	1	Ttest_pvalue	Coefficient_of_eigenassay	SVD_pCMs_drugs	NoPrepr	SVD	4971	T400-Tx17	N	Kept components	PCT
Drug	Monoclonal_antibody	T400	Cell_line.Tx17	Plate.99	SLC35F5	0.6	0.138191286014309	pearson	1	Ttest_pvalue	Coefficient_of_eigenassay	SVD_pCMs_drugs	NoPrepr	SVD	4021	T400-Tx17	N	Kept components	PCT
Drug	Monoclonal_antibody	T400	Cell_line.Tx17	Plate.99	SLC35F6	0.6	0.0815489295741112	pearson	1	Ttest_pvalue	Coefficient_of_eigenassay	SVD_pCMs_drugs	NoPrepr	SVD	7316	T400-Tx17	N	Kept components	PCT
Drug	Monoclonal_antibody	T400	Cell_line.Tx17	Plate.99	SLC35G1	0.6	-0.0993587140874231	pearson	1	Ttest_pvalue	Coefficient_of_eigenassay	SVD_pCMs_drugs	NoPrepr	SVD	6030	T400-Tx17	N	Kept components	PCT
Drug	Monoclonal_antibody	T400	Cell_line.Tx17	Plate.99	SLC35G2	0.6	0.0621866691173536	pearson	1	Ttest_pvalue	Coefficient_of_eigenassay	SVD_pCMs_drugs	NoPrepr	SVD	8865	T400-Tx17	N	Kept components	PCT
Drug	Monoclonal_antibody	T400	Cell_line.Tx17	Plate.99	SLC35G3	0.6	0.454445685804795	pearson	1	Ttest_pvalue	Coefficient_of_eigenassay	SVD_pCMs_drugs	NoPrepr	SVD	194	T400-Tx17	N	Kept components	PCT
Drug	Monoclonal_antibody	T400	Cell_line.Tx17	Plate.99	SLC35G5	0.6	-0.0388326807789066	pearson	1	Ttest_pvalue	Coefficient_of_eigenassay	SVD_pCMs_drugs	NoPrepr	SVD	11014	T400-Tx17	N	Kept components	PCT
Drug	Monoclonal_antibody	T400	Cell_line.Tx17	Plate.99	SLC35G6	0.6	0.0319580593175167	pearson	1	Ttest_pvalue	Coefficient_of_eigenassay	SVD_pCMs_drugs	NoPrepr	SVD	11674	T400-Tx17	N	Kept components	PCT
Drug	Monoclonal_antibody	T400	Cell_line.Tx17	Plate.99	SLC36A1	0.6	-0.0385011422507931	pearson	1	Ttest_pvalue	Coefficient_of_eigenassay	SVD_pCMs_drugs	NoPrepr	SVD	11040	T400-Tx17	N	Kept components	PCT
Drug	Monoclonal_antibody	T400	Cell_line.Tx17	Plate.99	SLC36A4	0.6	0.0963038544092378	pearson	1	Ttest_pvalue	Coefficient_of_eigenassay	SVD_pCMs_drugs	NoPrepr	SVD	6239	T400-Tx17	N	Kept components	PCT
Drug	Monoclonal_antibody	T400	Cell_line.Tx17	Plate.99	SLC37A1	0.6	0.131896628570158	pearson	1	Ttest_pvalue	Coefficient_of_eigenassay	SVD_pCMs_drugs	NoPrepr	SVD	4271	T400-Tx17	N	Kept components	PCT
Drug	Monoclonal_antibody	T400	Cell_line.Tx17	Plate.99	SLC37A2	0.6	0.0575761548729639	pearson	1	Ttest_pvalue	Coefficient_of_eigenassay	SVD_pCMs_drugs	NoPrepr	SVD	9232	T400-Tx17	N	Kept components	PCT
Drug	Monoclonal_antibody	T400	Cell_line.Tx17	Plate.99	SLC37A3	0.6	-0.0516330241070975	pearson	1	Ttest_pvalue	Coefficient_of_eigenassay	SVD_pCMs_drugs	NoPrepr	SVD	9788	T400-Tx17	N	Kept components	PCT
Drug	Monoclonal_antibody	T400	Cell_line.Tx17	Plate.99	SLC37A4	0.6	0.115437728527021	pearson	1	Ttest_pvalue	Coefficient_of_eigenassay	SVD_pCMs_drugs	NoPrepr	SVD	5077	T400-Tx17	N	Kept components	PCT
Drug	Monoclonal_antibody	T400	Cell_line.Tx17	Plate.99	SLC38A1	0.6	-0.0764047839212779	pearson	1	Ttest_pvalue	Coefficient_of_eigenassay	SVD_pCMs_drugs	NoPrepr	SVD	7715	T400-Tx17	N	Kept components	PCT
Drug	Monoclonal_antibody	T400	Cell_line.Tx17	Plate.99	SLC38A10	0.6	-0.0560357764629452	pearson	1	Ttest_pvalue	Coefficient_of_eigenassay	SVD_pCMs_drugs	NoPrepr	SVD	9377	T400-Tx17	N	Kept components	PCT
Drug	Monoclonal_antibody	T400	Cell_line.Tx17	Plate.99	SLC38A2	0.6	0.0288900684665723	pearson	1	Ttest_pvalue	Coefficient_of_eigenassay	SVD_pCMs_drugs	NoPrepr	SVD	11992	T400-Tx17	N	Kept components	PCT
Drug	Monoclonal_antibody	T400	Cell_line.Tx17	Plate.99	SLC38A3	0.6	0.21648070440576	pearson	1	Ttest_pvalue	Coefficient_of_eigenassay	SVD_pCMs_drugs	NoPrepr	SVD	1746	T400-Tx17	N	Kept components	PCT
Drug	Monoclonal_antibody	T400	Cell_line.Tx17	Plate.99	SLC38A4	0.6	-0.102418036261449	pearson	1	Ttest_pvalue	Coefficient_of_eigenassay	SVD_pCMs_drugs	NoPrepr	SVD	5819	T400-Tx17	N	Kept components	PCT
Drug	Monoclonal_antibody	T400	Cell_line.Tx17	Plate.99	SLC38A5	0.6	-0.0852290190723651	pearson	1	Ttest_pvalue	Coefficient_of_eigenassay	SVD_pCMs_drugs	NoPrepr	SVD	7050	T400-Tx17	N	Kept components	PCT
Drug	Monoclonal_antibody	T400	Cell_line.Tx17	Plate.99	SLC38A6	0.6	-0.0324431394673634	pearson	1	Ttest_pvalue	Coefficient_of_eigenassay	SVD_pCMs_drugs	NoPrepr	SVD	11632	T400-Tx17	N	Kept components	PCT
Drug	Monoclonal_antibody	T400	Cell_line.Tx17	Plate.99	SLC38A7	0.6	0.0412309005840373	pearson	1	Ttest_pvalue	Coefficient_of_eigenassay	SVD_pCMs_drugs	NoPrepr	SVD	10794	T400-Tx17	N	Kept components	PCT
Drug	Monoclonal_antibody	T400	Cell_line.Tx17	Plate.99	SLC38A9	0.6	-0.110801290426038	pearson	1	Ttest_pvalue	Coefficient_of_eigenassay	SVD_pCMs_drugs	NoPrepr	SVD	5364	T400-Tx17	N	Kept components	PCT
Drug	Monoclonal_antibody	T400	Cell_line.Tx17	Plate.99	SLC39A1	0.6	0.0211826797470328	pearson	1	Ttest_pvalue	Coefficient_of_eigenassay	SVD_pCMs_drugs	NoPrepr	SVD	12781	T400-Tx17	N	Kept components	PCT
Drug	Monoclonal_antibody	T400	Cell_line.Tx17	Plate.99	SLC39A10	0.6	-0.361044689048781	pearson	1	Ttest_pvalue	Coefficient_of_eigenassay	SVD_pCMs_drugs	NoPrepr	SVD	428	T400-Tx17	N	Kept components	PCT
Drug	Monoclonal_antibody	T400	Cell_line.Tx17	Plate.99	SLC39A11	0.6	-0.156228060014242	pearson	1	Ttest_pvalue	Coefficient_of_eigenassay	SVD_pCMs_drugs	NoPrepr	SVD	3313	T400-Tx17	N	Kept components	PCT
Drug	Monoclonal_antibody	T400	Cell_line.Tx17	Plate.99	SLC39A12	0.6	-0.00531553223171604	pearson	1	Ttest_pvalue	Coefficient_of_eigenassay	SVD_pCMs_drugs	NoPrepr	SVD	14563	T400-Tx17	N	Kept components	PCT
Drug	Monoclonal_antibody	T400	Cell_line.Tx17	Plate.99	SLC39A13	0.6	0.0662972773076033	pearson	1	Ttest_pvalue	Coefficient_of_eigenassay	SVD_pCMs_drugs	NoPrepr	SVD	8506	T400-Tx17	N	Kept components	PCT
Drug	Monoclonal_antibody	T400	Cell_line.Tx17	Plate.99	SLC39A14	0.6	-0.000960399533192748	pearson	1	Ttest_pvalue	Coefficient_of_eigenassay	SVD_pCMs_drugs	NoPrepr	SVD	15172	T400-Tx17	N	Kept components	PCT
Drug	Monoclonal_antibody	T400	Cell_line.Tx17	Plate.99	SLC39A3	0.6	0.0816829126367241	pearson	1	Ttest_pvalue	Coefficient_of_eigenassay	SVD_pCMs_drugs	NoPrepr	SVD	7302	T400-Tx17	N	Kept components	PCT
Drug	Monoclonal_antibody	T400	Cell_line.Tx17	Plate.99	SLC39A4	0.6	0.123046314965561	pearson	1	Ttest_pvalue	Coefficient_of_eigenassay	SVD_pCMs_drugs	NoPrepr	SVD	4704	T400-Tx17	N	Kept components	PCT
Drug	Monoclonal_antibody	T400	Cell_line.Tx17	Plate.99	SLC39A5	0.6	-0.0392269700683751	pearson	1	Ttest_pvalue	Coefficient_of_eigenassay	SVD_pCMs_drugs	NoPrepr	SVD	10975	T400-Tx17	N	Kept components	PCT
Drug	Monoclonal_antibody	T400	Cell_line.Tx17	Plate.99	SLC39A6	0.6	-0.0722835971958323	pearson	1	Ttest_pvalue	Coefficient_of_eigenassay	SVD_pCMs_drugs	NoPrepr	SVD	8026	T400-Tx17	N	Kept components	PCT
Drug	Monoclonal_antibody	T400	Cell_line.Tx17	Plate.99	SLC39A8	0.6	0.288791973399796	pearson	1	Ttest_pvalue	Coefficient_of_eigenassay	SVD_pCMs_drugs	NoPrepr	SVD	828	T400-Tx17	N	Kept components	PCT
Drug	Monoclonal_antibody	T400	Cell_line.Tx17	Plate.99	SLC39A9	0.6	0.023558789916066	pearson	1	Ttest_pvalue	Coefficient_of_eigenassay	SVD_pCMs_drugs	NoPrepr	SVD	12530	T400-Tx17	N	Kept components	PCT
Drug	Monoclonal_antibody	T400	Cell_line.Tx17	Plate.99	SLC3A2	0.6	0.285426721398091	pearson	1	Ttest_pvalue	Coefficient_of_eigenassay	SVD_pCMs_drugs	NoPrepr	SVD	857	T400-Tx17	N	Kept components	PCT
Drug	Monoclonal_antibody	T400	Cell_line.Tx17	Plate.99	SLC40A1	0.6	-0.155191992109883	pearson	1	Ttest_pvalue	Coefficient_of_eigenassay	SVD_pCMs_drugs	NoPrepr	SVD	3357	T400-Tx17	N	Kept components	PCT
Drug	Monoclonal_antibody	T400	Cell_line.Tx17	Plate.99	SLC41A1	0.6	0.0599901609473134	pearson	1	Ttest_pvalue	Coefficient_of_eigenassay	SVD_pCMs_drugs	NoPrepr	SVD	9031	T400-Tx17	N	Kept components	PCT
Drug	Monoclonal_antibody	T400	Cell_line.Tx17	Plate.99	SLC41A2	0.6	0.00536970080188257	pearson	1	Ttest_pvalue	Coefficient_of_eigenassay	SVD_pCMs_drugs	NoPrepr	SVD	14553	T400-Tx17	N	Kept components	PCT
Drug	Monoclonal_antibody	T400	Cell_line.Tx17	Plate.99	SLC41A3	0.6	0.10607849887481	pearson	1	Ttest_pvalue	Coefficient_of_eigenassay	SVD_pCMs_drugs	NoPrepr	SVD	5606	T400-Tx17	N	Kept components	PCT
Drug	Monoclonal_antibody	T400	Cell_line.Tx17	Plate.99	SLC43A1	0.6	-0.0026398200372576	pearson	1	Ttest_pvalue	Coefficient_of_eigenassay	SVD_pCMs_drugs	NoPrepr	SVD	14901	T400-Tx17	N	Kept components	PCT
Drug	Monoclonal_antibody	T400	Cell_line.Tx17	Plate.99	SLC43A2	0.6	-0.00395783068354273	pearson	1	Ttest_pvalue	Coefficient_of_eigenassay	SVD_pCMs_drugs	NoPrepr	SVD	14731	T400-Tx17	N	Kept components	PCT
Drug	Monoclonal_antibody	T400	Cell_line.Tx17	Plate.99	SLC43A3	0.6	0.00105029556371635	pearson	1	Ttest_pvalue	Coefficient_of_eigenassay	SVD_pCMs_drugs	NoPrepr	SVD	15155	T400-Tx17	N	Kept components	PCT
Drug	Monoclonal_antibody	T400	Cell_line.Tx17	Plate.99	SLC44A1	0.6	-0.0952725125556897	pearson	1	Ttest_pvalue	Coefficient_of_eigenassay	SVD_pCMs_drugs	NoPrepr	SVD	6311	T400-Tx17	N	Kept components	PCT
Drug	Monoclonal_antibody	T400	Cell_line.Tx17	Plate.99	SLC44A2	0.6	0.0279473809138308	pearson	1	Ttest_pvalue	Coefficient_of_eigenassay	SVD_pCMs_drugs	NoPrepr	SVD	12086	T400-Tx17	N	Kept components	PCT
Drug	Monoclonal_antibody	T400	Cell_line.Tx17	Plate.99	SLC44A3	0.6	-0.0405719103508538	pearson	1	Ttest_pvalue	Coefficient_of_eigenassay	SVD_pCMs_drugs	NoPrepr	SVD	10854	T400-Tx17	N	Kept components	PCT
Drug	Monoclonal_antibody	T400	Cell_line.Tx17	Plate.99	SLC44A5	0.6	-0.101154678912561	pearson	1	Ttest_pvalue	Coefficient_of_eigenassay	SVD_pCMs_drugs	NoPrepr	SVD	5910	T400-Tx17	N	Kept components	PCT
Drug	Monoclonal_antibody	T400	Cell_line.Tx17	Plate.99	SLC45A1	0.6	0.0694603264612226	pearson	1	Ttest_pvalue	Coefficient_of_eigenassay	SVD_pCMs_drugs	NoPrepr	SVD	8260	T400-Tx17	N	Kept components	PCT
Drug	Monoclonal_antibody	T400	Cell_line.Tx17	Plate.99	SLC45A2	0.6	-0.0670199171991964	pearson	1	Ttest_pvalue	Coefficient_of_eigenassay	SVD_pCMs_drugs	NoPrepr	SVD	8452	T400-Tx17	N	Kept components	PCT
Drug	Monoclonal_antibody	T400	Cell_line.Tx17	Plate.99	SLC45A3	0.6	0.188448519687217	pearson	1	Ttest_pvalue	Coefficient_of_eigenassay	SVD_pCMs_drugs	NoPrepr	SVD	2376	T400-Tx17	N	Kept components	PCT
Drug	Monoclonal_antibody	T400	Cell_line.Tx17	Plate.99	SLC45A4	0.6	-0.0334764412724418	pearson	1	Ttest_pvalue	Coefficient_of_eigenassay	SVD_pCMs_drugs	NoPrepr	SVD	11521	T400-Tx17	N	Kept components	PCT
Drug	Monoclonal_antibody	T400	Cell_line.Tx17	Plate.99	SLC46A1	0.6	-0.0444476746044181	pearson	1	Ttest_pvalue	Coefficient_of_eigenassay	SVD_pCMs_drugs	NoPrepr	SVD	10485	T400-Tx17	N	Kept components	PCT
Drug	Monoclonal_antibody	T400	Cell_line.Tx17	Plate.99	SLC46A2	0.6	0.0923600604958352	pearson	1	Ttest_pvalue	Coefficient_of_eigenassay	SVD_pCMs_drugs	NoPrepr	SVD	6549	T400-Tx17	N	Kept components	PCT
Drug	Monoclonal_antibody	T400	Cell_line.Tx17	Plate.99	SLC46A3	0.6	0.0425902894689961	pearson	1	Ttest_pvalue	Coefficient_of_eigenassay	SVD_pCMs_drugs	NoPrepr	SVD	10659	T400-Tx17	N	Kept components	PCT
Drug	Monoclonal_antibody	T400	Cell_line.Tx17	Plate.99	SLC47A1	0.6	-0.0237235398637224	pearson	1	Ttest_pvalue	Coefficient_of_eigenassay	SVD_pCMs_drugs	NoPrepr	SVD	12514	T400-Tx17	N	Kept components	PCT
Drug	Monoclonal_antibody	T400	Cell_line.Tx17	Plate.99	SLC47A2	0.6	0.132648483672585	pearson	1	Ttest_pvalue	Coefficient_of_eigenassay	SVD_pCMs_drugs	NoPrepr	SVD	4243	T400-Tx17	N	Kept components	PCT
Drug	Monoclonal_antibody	T400	Cell_line.Tx17	Plate.99	SLC48A1	0.6	0.0131589235516723	pearson	1	Ttest_pvalue	Coefficient_of_eigenassay	SVD_pCMs_drugs	NoPrepr	SVD	13655	T400-Tx17	N	Kept components	PCT
Drug	Monoclonal_antibody	T400	Cell_line.Tx17	Plate.99	SLC49A3	0.6	-0.153226286554889	pearson	1	Ttest_pvalue	Coefficient_of_eigenassay	SVD_pCMs_drugs	NoPrepr	SVD	3427	T400-Tx17	N	Kept components	PCT
Drug	Monoclonal_antibody	T400	Cell_line.Tx17	Plate.99	SLC4A10	0.6	-0.00751164685376516	pearson	1	Ttest_pvalue	Coefficient_of_eigenassay	SVD_pCMs_drugs	NoPrepr	SVD	14291	T400-Tx17	N	Kept components	PCT
Drug	Monoclonal_antibody	T400	Cell_line.Tx17	Plate.99	SLC4A11	0.6	-0.0597087059711016	pearson	1	Ttest_pvalue	Coefficient_of_eigenassay	SVD_pCMs_drugs	NoPrepr	SVD	9055	T400-Tx17	N	Kept components	PCT
Drug	Monoclonal_antibody	T400	Cell_line.Tx17	Plate.99	SLC4A1AP	0.6	0.113890738266562	pearson	1	Ttest_pvalue	Coefficient_of_eigenassay	SVD_pCMs_drugs	NoPrepr	SVD	5175	T400-Tx17	N	Kept components	PCT
Drug	Monoclonal_antibody	T400	Cell_line.Tx17	Plate.99	SLC4A2	0.6	-0.100291107754792	pearson	1	Ttest_pvalue	Coefficient_of_eigenassay	SVD_pCMs_drugs	NoPrepr	SVD	5977	T400-Tx17	N	Kept components	PCT
Drug	Monoclonal_antibody	T400	Cell_line.Tx17	Plate.99	SLC4A3	0.6	0.079352660561548	pearson	1	Ttest_pvalue	Coefficient_of_eigenassay	SVD_pCMs_drugs	NoPrepr	SVD	7484	T400-Tx17	N	Kept components	PCT
Drug	Monoclonal_antibody	T400	Cell_line.Tx17	Plate.99	SLC4A4	0.6	0.0792884967379124	pearson	1	Ttest_pvalue	Coefficient_of_eigenassay	SVD_pCMs_drugs	NoPrepr	SVD	7491	T400-Tx17	N	Kept components	PCT
Drug	Monoclonal_antibody	T400	Cell_line.Tx17	Plate.99	SLC4A5	0.6	0.0774073352649732	pearson	1	Ttest_pvalue	Coefficient_of_eigenassay	SVD_pCMs_drugs	NoPrepr	SVD	7635	T400-Tx17	N	Kept components	PCT
Drug	Monoclonal_antibody	T400	Cell_line.Tx17	Plate.99	SLC4A7	0.6	0.155809296782816	pearson	1	Ttest_pvalue	Coefficient_of_eigenassay	SVD_pCMs_drugs	NoPrepr	SVD	3326	T400-Tx17	N	Kept components	PCT
Drug	Monoclonal_antibody	T400	Cell_line.Tx17	Plate.99	SLC4A8	0.6	-0.407679329692519	pearson	1	Ttest_pvalue	Coefficient_of_eigenassay	SVD_pCMs_drugs	NoPrepr	SVD	288	T400-Tx17	N	Kept components	PCT
Drug	Monoclonal_antibody	T400	Cell_line.Tx17	Plate.99	SLC4A9	0.6	0.102487207649759	pearson	1	Ttest_pvalue	Coefficient_of_eigenassay	SVD_pCMs_drugs	NoPrepr	SVD	5812	T400-Tx17	N	Kept components	PCT
Drug	Monoclonal_antibody	T400	Cell_line.Tx17	Plate.99	SLC50A1	0.6	-0.0545012284282514	pearson	1	Ttest_pvalue	Coefficient_of_eigenassay	SVD_pCMs_drugs	NoPrepr	SVD	9535	T400-Tx17	N	Kept components	PCT
Drug	Monoclonal_antibody	T400	Cell_line.Tx17	Plate.99	SLC51A	0.6	0.0185425134512409	pearson	1	Ttest_pvalue	Coefficient_of_eigenassay	SVD_pCMs_drugs	NoPrepr	SVD	13073	T400-Tx17	N	Kept components	PCT
Drug	Monoclonal_antibody	T400	Cell_line.Tx17	Plate.99	SLC52A1	0.6	-0.144656533221726	pearson	1	Ttest_pvalue	Coefficient_of_eigenassay	SVD_pCMs_drugs	NoPrepr	SVD	3745	T400-Tx17	N	Kept components	PCT
Drug	Monoclonal_antibody	T400	Cell_line.Tx17	Plate.99	SLC52A2	0.6	3.56488415470647e-05	pearson	1	Ttest_pvalue	Coefficient_of_eigenassay	SVD_pCMs_drugs	NoPrepr	SVD	15313	T400-Tx17	N	Kept components	PCT
Drug	Monoclonal_antibody	T400	Cell_line.Tx17	Plate.99	SLC5A1	0.6	0.0951382838077078	pearson	1	Ttest_pvalue	Coefficient_of_eigenassay	SVD_pCMs_drugs	NoPrepr	SVD	6325	T400-Tx17	N	Kept components	PCT
Drug	Monoclonal_antibody	T400	Cell_line.Tx17	Plate.99	SLC5A11	0.6	-0.00638519545921046	pearson	1	Ttest_pvalue	Coefficient_of_eigenassay	SVD_pCMs_drugs	NoPrepr	SVD	14437	T400-Tx17	N	Kept components	PCT
Drug	Monoclonal_antibody	T400	Cell_line.Tx17	Plate.99	SLC5A12	0.6	-0.0427333722457025	pearson	1	Ttest_pvalue	Coefficient_of_eigenassay	SVD_pCMs_drugs	NoPrepr	SVD	10640	T400-Tx17	N	Kept components	PCT
Drug	Monoclonal_antibody	T400	Cell_line.Tx17	Plate.99	SLC5A2	0.6	-0.0880516895095948	pearson	1	Ttest_pvalue	Coefficient_of_eigenassay	SVD_pCMs_drugs	NoPrepr	SVD	6845	T400-Tx17	N	Kept components	PCT
Drug	Monoclonal_antibody	T400	Cell_line.Tx17	Plate.99	SLC5A3	0.6	0.172788564585972	pearson	1	Ttest_pvalue	Coefficient_of_eigenassay	SVD_pCMs_drugs	NoPrepr	SVD	2791	T400-Tx17	N	Kept components	PCT
Drug	Monoclonal_antibody	T400	Cell_line.Tx17	Plate.99	SLC5A4	0.6	0.138234254532828	pearson	1	Ttest_pvalue	Coefficient_of_eigenassay	SVD_pCMs_drugs	NoPrepr	SVD	4017	T400-Tx17	N	Kept components	PCT
Drug	Monoclonal_antibody	T400	Cell_line.Tx17	Plate.99	SLC5A6	0.6	0.0222489506874501	pearson	1	Ttest_pvalue	Coefficient_of_eigenassay	SVD_pCMs_drugs	NoPrepr	SVD	12681	T400-Tx17	N	Kept components	PCT
Drug	Monoclonal_antibody	T400	Cell_line.Tx17	Plate.99	SLC5A7	0.6	-0.00960039883491214	pearson	1	Ttest_pvalue	Coefficient_of_eigenassay	SVD_pCMs_drugs	NoPrepr	SVD	14038	T400-Tx17	N	Kept components	PCT
Drug	Monoclonal_antibody	T400	Cell_line.Tx17	Plate.99	SLC5A9	0.6	-0.0894779264659547	pearson	1	Ttest_pvalue	Coefficient_of_eigenassay	SVD_pCMs_drugs	NoPrepr	SVD	6758	T400-Tx17	N	Kept components	PCT
Drug	Monoclonal_antibody	T400	Cell_line.Tx17	Plate.99	SLC6A1	0.6	-0.0142743868579462	pearson	1	Ttest_pvalue	Coefficient_of_eigenassay	SVD_pCMs_drugs	NoPrepr	SVD	13522	T400-Tx17	N	Kept components	PCT
Drug	Monoclonal_antibody	T400	Cell_line.Tx17	Plate.99	SLC6A11	0.6	-0.0226333171952462	pearson	1	Ttest_pvalue	Coefficient_of_eigenassay	SVD_pCMs_drugs	NoPrepr	SVD	12640	T400-Tx17	N	Kept components	PCT
Drug	Monoclonal_antibody	T400	Cell_line.Tx17	Plate.99	SLC6A12	0.6	0.0284449161047335	pearson	1	Ttest_pvalue	Coefficient_of_eigenassay	SVD_pCMs_drugs	NoPrepr	SVD	12035	T400-Tx17	N	Kept components	PCT
Drug	Monoclonal_antibody	T400	Cell_line.Tx17	Plate.99	SLC6A13	0.6	0.102959665230569	pearson	1	Ttest_pvalue	Coefficient_of_eigenassay	SVD_pCMs_drugs	NoPrepr	SVD	5780	T400-Tx17	N	Kept components	PCT
Drug	Monoclonal_antibody	T400	Cell_line.Tx17	Plate.99	SLC6A15	0.6	-0.198555103617185	pearson	1	Ttest_pvalue	Coefficient_of_eigenassay	SVD_pCMs_drugs	NoPrepr	SVD	2118	T400-Tx17	N	Kept components	PCT
Drug	Monoclonal_antibody	T400	Cell_line.Tx17	Plate.99	SLC6A16	0.6	0.0778315771903073	pearson	1	Ttest_pvalue	Coefficient_of_eigenassay	SVD_pCMs_drugs	NoPrepr	SVD	7595	T400-Tx17	N	Kept components	PCT
Drug	Monoclonal_antibody	T400	Cell_line.Tx17	Plate.99	SLC6A17	0.6	-0.0680044666230872	pearson	1	Ttest_pvalue	Coefficient_of_eigenassay	SVD_pCMs_drugs	NoPrepr	SVD	8374	T400-Tx17	N	Kept components	PCT
Drug	Monoclonal_antibody	T400	Cell_line.Tx17	Plate.99	SLC6A2	0.6	-0.380322782172941	pearson	1	Ttest_pvalue	Coefficient_of_eigenassay	SVD_pCMs_drugs	NoPrepr	SVD	354	T400-Tx17	N	Kept components	PCT
Drug	Monoclonal_antibody	T400	Cell_line.Tx17	Plate.99	SLC6A20	0.6	0.0884005850924468	pearson	1	Ttest_pvalue	Coefficient_of_eigenassay	SVD_pCMs_drugs	NoPrepr	SVD	6827	T400-Tx17	N	Kept components	PCT
Drug	Monoclonal_antibody	T400	Cell_line.Tx17	Plate.99	SLC6A4	0.6	-1.07215673985188	pearson	1	Ttest_pvalue	Coefficient_of_eigenassay	SVD_pCMs_drugs	NoPrepr	SVD	15	T400-Tx17	N	Kept components	PCT
Drug	Monoclonal_antibody	T400	Cell_line.Tx17	Plate.99	SLC6A6	0.6	0.243479862011769	pearson	1	Ttest_pvalue	Coefficient_of_eigenassay	SVD_pCMs_drugs	NoPrepr	SVD	1319	T400-Tx17	N	Kept components	PCT
Drug	Monoclonal_antibody	T400	Cell_line.Tx17	Plate.99	SLC6A8	0.6	0.0375517200642009	pearson	1	Ttest_pvalue	Coefficient_of_eigenassay	SVD_pCMs_drugs	NoPrepr	SVD	11132	T400-Tx17	N	Kept components	PCT
Drug	Monoclonal_antibody	T400	Cell_line.Tx17	Plate.99	SLC6A9	0.6	0.110940556916968	pearson	1	Ttest_pvalue	Coefficient_of_eigenassay	SVD_pCMs_drugs	NoPrepr	SVD	5360	T400-Tx17	N	Kept components	PCT
Drug	Monoclonal_antibody	T400	Cell_line.Tx17	Plate.99	SLC7A1	0.6	-0.108131594614436	pearson	1	Ttest_pvalue	Coefficient_of_eigenassay	SVD_pCMs_drugs	NoPrepr	SVD	5490	T400-Tx17	N	Kept components	PCT
Drug	Monoclonal_antibody	T400	Cell_line.Tx17	Plate.99	SLC7A10	0.6	0.130202116992469	pearson	1	Ttest_pvalue	Coefficient_of_eigenassay	SVD_pCMs_drugs	NoPrepr	SVD	4347	T400-Tx17	N	Kept components	PCT
Drug	Monoclonal_antibody	T400	Cell_line.Tx17	Plate.99	SLC7A11	0.6	-0.283688410843816	pearson	1	Ttest_pvalue	Coefficient_of_eigenassay	SVD_pCMs_drugs	NoPrepr	SVD	874	T400-Tx17	N	Kept components	PCT
Drug	Monoclonal_antibody	T400	Cell_line.Tx17	Plate.99	SLC7A14	0.6	0.0286867386348697	pearson	1	Ttest_pvalue	Coefficient_of_eigenassay	SVD_pCMs_drugs	NoPrepr	SVD	12012	T400-Tx17	N	Kept components	PCT
Drug	Monoclonal_antibody	T400	Cell_line.Tx17	Plate.99	SLC7A2	0.6	0.0605279779980033	pearson	1	Ttest_pvalue	Coefficient_of_eigenassay	SVD_pCMs_drugs	NoPrepr	SVD	8990	T400-Tx17	N	Kept components	PCT
Drug	Monoclonal_antibody	T400	Cell_line.Tx17	Plate.99	SLC7A3	0.6	-0.0586017191218237	pearson	1	Ttest_pvalue	Coefficient_of_eigenassay	SVD_pCMs_drugs	NoPrepr	SVD	9143	T400-Tx17	N	Kept components	PCT
Drug	Monoclonal_antibody	T400	Cell_line.Tx17	Plate.99	SLC7A4	0.6	-0.182820021959919	pearson	1	Ttest_pvalue	Coefficient_of_eigenassay	SVD_pCMs_drugs	NoPrepr	SVD	2531	T400-Tx17	N	Kept components	PCT
Drug	Monoclonal_antibody	T400	Cell_line.Tx17	Plate.99	SLC7A5	0.6	-0.0243118734261044	pearson	1	Ttest_pvalue	Coefficient_of_eigenassay	SVD_pCMs_drugs	NoPrepr	SVD	12447	T400-Tx17	N	Kept components	PCT
Drug	Monoclonal_antibody	T400	Cell_line.Tx17	Plate.99	SLC7A6	0.6	0.0585366489493861	pearson	1	Ttest_pvalue	Coefficient_of_eigenassay	SVD_pCMs_drugs	NoPrepr	SVD	9148	T400-Tx17	N	Kept components	PCT
Drug	Monoclonal_antibody	T400	Cell_line.Tx17	Plate.99	SLC7A6OS	0.6	-0.0760230382045707	pearson	1	Ttest_pvalue	Coefficient_of_eigenassay	SVD_pCMs_drugs	NoPrepr	SVD	7739	T400-Tx17	N	Kept components	PCT
Drug	Monoclonal_antibody	T400	Cell_line.Tx17	Plate.99	SLC7A7	0.6	-0.567244906640182	pearson	1	Ttest_pvalue	Coefficient_of_eigenassay	SVD_pCMs_drugs	NoPrepr	SVD	99	T400-Tx17	N	Kept components	PCT
Drug	Monoclonal_antibody	T400	Cell_line.Tx17	Plate.99	SLC7A8	0.6	0.155627126449227	pearson	1	Ttest_pvalue	Coefficient_of_eigenassay	SVD_pCMs_drugs	NoPrepr	SVD	3333	T400-Tx17	N	Kept components	PCT
Drug	Monoclonal_antibody	T400	Cell_line.Tx17	Plate.99	SLC7A9	0.6	-0.0686122578170406	pearson	1	Ttest_pvalue	Coefficient_of_eigenassay	SVD_pCMs_drugs	NoPrepr	SVD	8335	T400-Tx17	N	Kept components	PCT
Drug	Monoclonal_antibody	T400	Cell_line.Tx17	Plate.99	SLC8A1	0.6	0.693386625005838	pearson	1	Ttest_pvalue	Coefficient_of_eigenassay	SVD_pCMs_drugs	NoPrepr	SVD	54	T400-Tx17	N	Kept components	PCT
Drug	Monoclonal_antibody	T400	Cell_line.Tx17	Plate.99	SLC8A2	0.6	-0.152530435510058	pearson	1	Ttest_pvalue	Coefficient_of_eigenassay	SVD_pCMs_drugs	NoPrepr	SVD	3442	T400-Tx17	N	Kept components	PCT
Drug	Monoclonal_antibody	T400	Cell_line.Tx17	Plate.99	SLC8A3	0.6	-0.167128202854538	pearson	1	Ttest_pvalue	Coefficient_of_eigenassay	SVD_pCMs_drugs	NoPrepr	SVD	2966	T400-Tx17	N	Kept components	PCT
Drug	Monoclonal_antibody	T400	Cell_line.Tx17	Plate.99	SLC8B1	0.6	0.420749138638555	pearson	1	Ttest_pvalue	Coefficient_of_eigenassay	SVD_pCMs_drugs	NoPrepr	SVD	257	T400-Tx17	N	Kept components	PCT
Drug	Monoclonal_antibody	T400	Cell_line.Tx17	Plate.99	SLC9A1	0.6	0.0978676378869346	pearson	1	Ttest_pvalue	Coefficient_of_eigenassay	SVD_pCMs_drugs	NoPrepr	SVD	6132	T400-Tx17	N	Kept components	PCT
Drug	Monoclonal_antibody	T400	Cell_line.Tx17	Plate.99	SLC9A3	0.6	-0.115573609637786	pearson	1	Ttest_pvalue	Coefficient_of_eigenassay	SVD_pCMs_drugs	NoPrepr	SVD	5071	T400-Tx17	N	Kept components	PCT
Drug	Monoclonal_antibody	T400	Cell_line.Tx17	Plate.99	SLC9A3R1	0.6	0.255489480758368	pearson	1	Ttest_pvalue	Coefficient_of_eigenassay	SVD_pCMs_drugs	NoPrepr	SVD	1168	T400-Tx17	N	Kept components	PCT
Drug	Monoclonal_antibody	T400	Cell_line.Tx17	Plate.99	SLC9A3R2	0.6	-0.0265600222171671	pearson	1	Ttest_pvalue	Coefficient_of_eigenassay	SVD_pCMs_drugs	NoPrepr	SVD	12229	T400-Tx17	N	Kept components	PCT
Drug	Monoclonal_antibody	T400	Cell_line.Tx17	Plate.99	SLC9A5	0.6	0.0217436324238544	pearson	1	Ttest_pvalue	Coefficient_of_eigenassay	SVD_pCMs_drugs	NoPrepr	SVD	12728	T400-Tx17	N	Kept components	PCT
Drug	Monoclonal_antibody	T400	Cell_line.Tx17	Plate.99	SLC9A6	0.6	0.0106188216451385	pearson	1	Ttest_pvalue	Coefficient_of_eigenassay	SVD_pCMs_drugs	NoPrepr	SVD	13925	T400-Tx17	N	Kept components	PCT
Drug	Monoclonal_antibody	T400	Cell_line.Tx17	Plate.99	SLC9A7	0.6	-0.0784692893588313	pearson	1	Ttest_pvalue	Coefficient_of_eigenassay	SVD_pCMs_drugs	NoPrepr	SVD	7565	T400-Tx17	N	Kept components	PCT
Drug	Monoclonal_antibody	T400	Cell_line.Tx17	Plate.99	SLC9A8	0.6	-0.059575340093655	pearson	1	Ttest_pvalue	Coefficient_of_eigenassay	SVD_pCMs_drugs	NoPrepr	SVD	9067	T400-Tx17	N	Kept components	PCT
Drug	Monoclonal_antibody	T400	Cell_line.Tx17	Plate.99	SLC9A9	0.6	0.0191369594525876	pearson	1	Ttest_pvalue	Coefficient_of_eigenassay	SVD_pCMs_drugs	NoPrepr	SVD	13016	T400-Tx17	N	Kept components	PCT
Drug	Monoclonal_antibody	T400	Cell_line.Tx17	Plate.99	SLC9B1	0.6	-0.0315976311822746	pearson	1	Ttest_pvalue	Coefficient_of_eigenassay	SVD_pCMs_drugs	NoPrepr	SVD	11712	T400-Tx17	N	Kept components	PCT
Drug	Monoclonal_antibody	T400	Cell_line.Tx17	Plate.99	SLC9B2	0.6	-0.051037728831323	pearson	1	Ttest_pvalue	Coefficient_of_eigenassay	SVD_pCMs_drugs	NoPrepr	SVD	9846	T400-Tx17	N	Kept components	PCT
Drug	Monoclonal_antibody	T400	Cell_line.Tx17	Plate.99	SLC9C1	0.6	0.086680864350487	pearson	1	Ttest_pvalue	Coefficient_of_eigenassay	SVD_pCMs_drugs	NoPrepr	SVD	6947	T400-Tx17	N	Kept components	PCT
Drug	Monoclonal_antibody	T400	Cell_line.Tx17	Plate.99	SLC9C2	0.6	-0.0478433494011314	pearson	1	Ttest_pvalue	Coefficient_of_eigenassay	SVD_pCMs_drugs	NoPrepr	SVD	10145	T400-Tx17	N	Kept components	PCT
Drug	Monoclonal_antibody	T400	Cell_line.Tx17	Plate.99	SLCO1A2	0.6	-0.0658800234979136	pearson	1	Ttest_pvalue	Coefficient_of_eigenassay	SVD_pCMs_drugs	NoPrepr	SVD	8544	T400-Tx17	N	Kept components	PCT
Drug	Monoclonal_antibody	T400	Cell_line.Tx17	Plate.99	SLCO1C1	0.6	-0.601352303162795	pearson	1	Ttest_pvalue	Coefficient_of_eigenassay	SVD_pCMs_drugs	NoPrepr	SVD	86	T400-Tx17	N	Kept components	PCT
Drug	Monoclonal_antibody	T400	Cell_line.Tx17	Plate.99	SLCO2A1	0.6	0.05503470291017	pearson	1	Ttest_pvalue	Coefficient_of_eigenassay	SVD_pCMs_drugs	NoPrepr	SVD	9484	T400-Tx17	N	Kept components	PCT
Drug	Monoclonal_antibody	T400	Cell_line.Tx17	Plate.99	SLCO3A1	0.6	0.0619647834630199	pearson	1	Ttest_pvalue	Coefficient_of_eigenassay	SVD_pCMs_drugs	NoPrepr	SVD	8883	T400-Tx17	N	Kept components	PCT
Drug	Monoclonal_antibody	T400	Cell_line.Tx17	Plate.99	SLCO4A1	0.6	-0.128638230515728	pearson	1	Ttest_pvalue	Coefficient_of_eigenassay	SVD_pCMs_drugs	NoPrepr	SVD	4409	T400-Tx17	N	Kept components	PCT
Drug	Monoclonal_antibody	T400	Cell_line.Tx17	Plate.99	SLCO4C1	0.6	-0.000401536440631846	pearson	1	Ttest_pvalue	Coefficient_of_eigenassay	SVD_pCMs_drugs	NoPrepr	SVD	15251	T400-Tx17	N	Kept components	PCT
Drug	Monoclonal_antibody	T400	Cell_line.Tx17	Plate.99	SLCO5A1	0.6	-2.83301059754765	pearson	1	Ttest_pvalue	Coefficient_of_eigenassay	SVD_pCMs_drugs	NoPrepr	SVD	1	T400-Tx17	N	Kept components	PCT
Drug	Monoclonal_antibody	T400	Cell_line.Tx17	Plate.99	SLCO6A1	0.6	-0.00970363525907593	pearson	1	Ttest_pvalue	Coefficient_of_eigenassay	SVD_pCMs_drugs	NoPrepr	SVD	14025	T400-Tx17	N	Kept components	PCT
Drug	Monoclonal_antibody	T400	Cell_line.Tx17	Plate.99	SLF1	0.6	0.153134209224896	pearson	1	Ttest_pvalue	Coefficient_of_eigenassay	SVD_pCMs_drugs	NoPrepr	SVD	3429	T400-Tx17	N	Kept components	PCT
Drug	Monoclonal_antibody	T400	Cell_line.Tx17	Plate.99	SLF2	0.6	-0.0128183187238988	pearson	1	Ttest_pvalue	Coefficient_of_eigenassay	SVD_pCMs_drugs	NoPrepr	SVD	13693	T400-Tx17	N	Kept components	PCT
Drug	Monoclonal_antibody	T400	Cell_line.Tx17	Plate.99	SLFN11	0.6	0.0903782492623097	pearson	1	Ttest_pvalue	Coefficient_of_eigenassay	SVD_pCMs_drugs	NoPrepr	SVD	6699	T400-Tx17	N	Kept components	PCT
Drug	Monoclonal_antibody	T400	Cell_line.Tx17	Plate.99	SLFN12	0.6	-0.396823432932588	pearson	1	Ttest_pvalue	Coefficient_of_eigenassay	SVD_pCMs_drugs	NoPrepr	SVD	313	T400-Tx17	N	Kept components	PCT
Drug	Monoclonal_antibody	T400	Cell_line.Tx17	Plate.99	SLFN13	0.6	0.0303135982992438	pearson	1	Ttest_pvalue	Coefficient_of_eigenassay	SVD_pCMs_drugs	NoPrepr	SVD	11851	T400-Tx17	N	Kept components	PCT
Drug	Monoclonal_antibody	T400	Cell_line.Tx17	Plate.99	SLFN5	0.6	-0.036529417549982	pearson	1	Ttest_pvalue	Coefficient_of_eigenassay	SVD_pCMs_drugs	NoPrepr	SVD	11221	T400-Tx17	N	Kept components	PCT
Drug	Monoclonal_antibody	T400	Cell_line.Tx17	Plate.99	SLFNL1	0.6	-0.0543509509414641	pearson	1	Ttest_pvalue	Coefficient_of_eigenassay	SVD_pCMs_drugs	NoPrepr	SVD	9545	T400-Tx17	N	Kept components	PCT
Drug	Monoclonal_antibody	T400	Cell_line.Tx17	Plate.99	SLIRP	0.6	-0.0494124710148111	pearson	1	Ttest_pvalue	Coefficient_of_eigenassay	SVD_pCMs_drugs	NoPrepr	SVD	9986	T400-Tx17	N	Kept components	PCT
Drug	Monoclonal_antibody	T400	Cell_line.Tx17	Plate.99	SLIT1	0.6	-0.0118137928479991	pearson	1	Ttest_pvalue	Coefficient_of_eigenassay	SVD_pCMs_drugs	NoPrepr	SVD	13798	T400-Tx17	N	Kept components	PCT
Drug	Monoclonal_antibody	T400	Cell_line.Tx17	Plate.99	SLIT2	0.6	-0.328279201693577	pearson	1	Ttest_pvalue	Coefficient_of_eigenassay	SVD_pCMs_drugs	NoPrepr	SVD	564	T400-Tx17	N	Kept components	PCT
Drug	Monoclonal_antibody	T400	Cell_line.Tx17	Plate.99	SLIT3	0.6	-0.0182420145934358	pearson	1	Ttest_pvalue	Coefficient_of_eigenassay	SVD_pCMs_drugs	NoPrepr	SVD	13101	T400-Tx17	N	Kept components	PCT
Drug	Monoclonal_antibody	T400	Cell_line.Tx17	Plate.99	SLITRK1	0.6	-0.0819594738680955	pearson	1	Ttest_pvalue	Coefficient_of_eigenassay	SVD_pCMs_drugs	NoPrepr	SVD	7284	T400-Tx17	N	Kept components	PCT
Drug	Monoclonal_antibody	T400	Cell_line.Tx17	Plate.99	SLITRK2	0.6	0.0663578423797163	pearson	1	Ttest_pvalue	Coefficient_of_eigenassay	SVD_pCMs_drugs	NoPrepr	SVD	8503	T400-Tx17	N	Kept components	PCT
Drug	Monoclonal_antibody	T400	Cell_line.Tx17	Plate.99	SLITRK3	0.6	0.0447728754876759	pearson	1	Ttest_pvalue	Coefficient_of_eigenassay	SVD_pCMs_drugs	NoPrepr	SVD	10456	T400-Tx17	N	Kept components	PCT
Drug	Monoclonal_antibody	T400	Cell_line.Tx17	Plate.99	SLITRK4	0.6	-0.138502169835341	pearson	1	Ttest_pvalue	Coefficient_of_eigenassay	SVD_pCMs_drugs	NoPrepr	SVD	4007	T400-Tx17	N	Kept components	PCT
Drug	Monoclonal_antibody	T400	Cell_line.Tx17	Plate.99	SLITRK5	0.6	-0.0598784134761105	pearson	1	Ttest_pvalue	Coefficient_of_eigenassay	SVD_pCMs_drugs	NoPrepr	SVD	9041	T400-Tx17	N	Kept components	PCT
Drug	Monoclonal_antibody	T400	Cell_line.Tx17	Plate.99	SLITRK6	0.6	-0.161487777221658	pearson	1	Ttest_pvalue	Coefficient_of_eigenassay	SVD_pCMs_drugs	NoPrepr	SVD	3142	T400-Tx17	N	Kept components	PCT
Drug	Monoclonal_antibody	T400	Cell_line.Tx17	Plate.99	SLK	0.6	0.0949946663776936	pearson	1	Ttest_pvalue	Coefficient_of_eigenassay	SVD_pCMs_drugs	NoPrepr	SVD	6338	T400-Tx17	N	Kept components	PCT
Drug	Monoclonal_antibody	T400	Cell_line.Tx17	Plate.99	SLMAP	0.6	0.0621105443538002	pearson	1	Ttest_pvalue	Coefficient_of_eigenassay	SVD_pCMs_drugs	NoPrepr	SVD	8872	T400-Tx17	N	Kept components	PCT
Drug	Monoclonal_antibody	T400	Cell_line.Tx17	Plate.99	SLN	0.6	-0.178078029471424	pearson	1	Ttest_pvalue	Coefficient_of_eigenassay	SVD_pCMs_drugs	NoPrepr	SVD	2646	T400-Tx17	N	Kept components	PCT
Drug	Monoclonal_antibody	T400	Cell_line.Tx17	Plate.99	SLPI	0.6	-0.40814705313671	pearson	1	Ttest_pvalue	Coefficient_of_eigenassay	SVD_pCMs_drugs	NoPrepr	SVD	286	T400-Tx17	N	Kept components	PCT
Drug	Monoclonal_antibody	T400	Cell_line.Tx17	Plate.99	SLTM	0.6	0.138909169457372	pearson	1	Ttest_pvalue	Coefficient_of_eigenassay	SVD_pCMs_drugs	NoPrepr	SVD	3984	T400-Tx17	N	Kept components	PCT
Drug	Monoclonal_antibody	T400	Cell_line.Tx17	Plate.99	SLU7	0.6	-0.0902165343844477	pearson	1	Ttest_pvalue	Coefficient_of_eigenassay	SVD_pCMs_drugs	NoPrepr	SVD	6708	T400-Tx17	N	Kept components	PCT
Drug	Monoclonal_antibody	T400	Cell_line.Tx17	Plate.99	SLX4	0.6	0.253607878423663	pearson	1	Ttest_pvalue	Coefficient_of_eigenassay	SVD_pCMs_drugs	NoPrepr	SVD	1195	T400-Tx17	N	Kept components	PCT
Drug	Monoclonal_antibody	T400	Cell_line.Tx17	Plate.99	SLX4IP	0.6	-0.172229954436841	pearson	1	Ttest_pvalue	Coefficient_of_eigenassay	SVD_pCMs_drugs	NoPrepr	SVD	2805	T400-Tx17	N	Kept components	PCT
Drug	Monoclonal_antibody	T400	Cell_line.Tx17	Plate.99	SMAD1	0.6	-0.0928054014997467	pearson	1	Ttest_pvalue	Coefficient_of_eigenassay	SVD_pCMs_drugs	NoPrepr	SVD	6505	T400-Tx17	N	Kept components	PCT
Drug	Monoclonal_antibody	T400	Cell_line.Tx17	Plate.99	SMAD2	0.6	-0.0886893185994215	pearson	1	Ttest_pvalue	Coefficient_of_eigenassay	SVD_pCMs_drugs	NoPrepr	SVD	6815	T400-Tx17	N	Kept components	PCT
Drug	Monoclonal_antibody	T400	Cell_line.Tx17	Plate.99	SMAD3	0.6	0.0149707828788979	pearson	1	Ttest_pvalue	Coefficient_of_eigenassay	SVD_pCMs_drugs	NoPrepr	SVD	13430	T400-Tx17	N	Kept components	PCT
Drug	Monoclonal_antibody	T400	Cell_line.Tx17	Plate.99	SMAD4	0.6	-0.0312408615984118	pearson	1	Ttest_pvalue	Coefficient_of_eigenassay	SVD_pCMs_drugs	NoPrepr	SVD	11751	T400-Tx17	N	Kept components	PCT
Drug	Monoclonal_antibody	T400	Cell_line.Tx17	Plate.99	SMAD5	0.6	0.104541258566267	pearson	1	Ttest_pvalue	Coefficient_of_eigenassay	SVD_pCMs_drugs	NoPrepr	SVD	5698	T400-Tx17	N	Kept components	PCT
Drug	Monoclonal_antibody	T400	Cell_line.Tx17	Plate.99	SMAD6	0.6	0.219538775317947	pearson	1	Ttest_pvalue	Coefficient_of_eigenassay	SVD_pCMs_drugs	NoPrepr	SVD	1683	T400-Tx17	N	Kept components	PCT
Drug	Monoclonal_antibody	T400	Cell_line.Tx17	Plate.99	SMAD7	0.6	0.123567708554782	pearson	1	Ttest_pvalue	Coefficient_of_eigenassay	SVD_pCMs_drugs	NoPrepr	SVD	4679	T400-Tx17	N	Kept components	PCT
Drug	Monoclonal_antibody	T400	Cell_line.Tx17	Plate.99	SMAD9	0.6	0.344013732211886	pearson	1	Ttest_pvalue	Coefficient_of_eigenassay	SVD_pCMs_drugs	NoPrepr	SVD	503	T400-Tx17	N	Kept components	PCT
Drug	Monoclonal_antibody	T400	Cell_line.Tx17	Plate.99	SMAGP	0.6	0.172321262894363	pearson	1	Ttest_pvalue	Coefficient_of_eigenassay	SVD_pCMs_drugs	NoPrepr	SVD	2801	T400-Tx17	N	Kept components	PCT
Drug	Monoclonal_antibody	T400	Cell_line.Tx17	Plate.99	SMAP1	0.6	0.105397871056826	pearson	1	Ttest_pvalue	Coefficient_of_eigenassay	SVD_pCMs_drugs	NoPrepr	SVD	5640	T400-Tx17	N	Kept components	PCT
Drug	Monoclonal_antibody	T400	Cell_line.Tx17	Plate.99	SMAP2	0.6	-0.0201729139920035	pearson	1	Ttest_pvalue	Coefficient_of_eigenassay	SVD_pCMs_drugs	NoPrepr	SVD	12894	T400-Tx17	N	Kept components	PCT
Drug	Monoclonal_antibody	T400	Cell_line.Tx17	Plate.99	SMARCA1	0.6	-0.000602997705154868	pearson	1	Ttest_pvalue	Coefficient_of_eigenassay	SVD_pCMs_drugs	NoPrepr	SVD	15219	T400-Tx17	N	Kept components	PCT
Drug	Monoclonal_antibody	T400	Cell_line.Tx17	Plate.99	SMARCA2	0.6	0.0706619592257198	pearson	1	Ttest_pvalue	Coefficient_of_eigenassay	SVD_pCMs_drugs	NoPrepr	SVD	8164	T400-Tx17	N	Kept components	PCT
Drug	Monoclonal_antibody	T400	Cell_line.Tx17	Plate.99	SMARCA4	0.6	-0.00213604443707078	pearson	1	Ttest_pvalue	Coefficient_of_eigenassay	SVD_pCMs_drugs	NoPrepr	SVD	14980	T400-Tx17	N	Kept components	PCT
Drug	Monoclonal_antibody	T400	Cell_line.Tx17	Plate.99	SMARCA5	0.6	-0.0182241278201761	pearson	1	Ttest_pvalue	Coefficient_of_eigenassay	SVD_pCMs_drugs	NoPrepr	SVD	13104	T400-Tx17	N	Kept components	PCT
Drug	Monoclonal_antibody	T400	Cell_line.Tx17	Plate.99	SMARCAD1	0.6	0.0993348822570972	pearson	1	Ttest_pvalue	Coefficient_of_eigenassay	SVD_pCMs_drugs	NoPrepr	SVD	6032	T400-Tx17	N	Kept components	PCT
Drug	Monoclonal_antibody	T400	Cell_line.Tx17	Plate.99	SMARCAL1	0.6	0.0618636599618245	pearson	1	Ttest_pvalue	Coefficient_of_eigenassay	SVD_pCMs_drugs	NoPrepr	SVD	8890	T400-Tx17	N	Kept components	PCT
Drug	Monoclonal_antibody	T400	Cell_line.Tx17	Plate.99	SMARCC1	0.6	0.0828279556636765	pearson	1	Ttest_pvalue	Coefficient_of_eigenassay	SVD_pCMs_drugs	NoPrepr	SVD	7242	T400-Tx17	N	Kept components	PCT
Drug	Monoclonal_antibody	T400	Cell_line.Tx17	Plate.99	SMARCC2	0.6	-0.0727089409055216	pearson	1	Ttest_pvalue	Coefficient_of_eigenassay	SVD_pCMs_drugs	NoPrepr	SVD	7993	T400-Tx17	N	Kept components	PCT
Drug	Monoclonal_antibody	T400	Cell_line.Tx17	Plate.99	SMARCD1	0.6	0.00225502960797279	pearson	1	Ttest_pvalue	Coefficient_of_eigenassay	SVD_pCMs_drugs	NoPrepr	SVD	14957	T400-Tx17	N	Kept components	PCT
Drug	Monoclonal_antibody	T400	Cell_line.Tx17	Plate.99	SMARCD2	0.6	0.097005388998048	pearson	1	Ttest_pvalue	Coefficient_of_eigenassay	SVD_pCMs_drugs	NoPrepr	SVD	6198	T400-Tx17	N	Kept components	PCT
Drug	Monoclonal_antibody	T400	Cell_line.Tx17	Plate.99	SMARCD3	0.6	0.11980189983112	pearson	1	Ttest_pvalue	Coefficient_of_eigenassay	SVD_pCMs_drugs	NoPrepr	SVD	4876	T400-Tx17	N	Kept components	PCT
Drug	Monoclonal_antibody	T400	Cell_line.Tx17	Plate.99	SMARCE1	0.6	-0.0144838909688474	pearson	1	Ttest_pvalue	Coefficient_of_eigenassay	SVD_pCMs_drugs	NoPrepr	SVD	13484	T400-Tx17	N	Kept components	PCT
Drug	Monoclonal_antibody	T400	Cell_line.Tx17	Plate.99	SMC1A	0.6	0.101795545115208	pearson	1	Ttest_pvalue	Coefficient_of_eigenassay	SVD_pCMs_drugs	NoPrepr	SVD	5860	T400-Tx17	N	Kept components	PCT
Drug	Monoclonal_antibody	T400	Cell_line.Tx17	Plate.99	SMC1B	0.6	0.0244802117459786	pearson	1	Ttest_pvalue	Coefficient_of_eigenassay	SVD_pCMs_drugs	NoPrepr	SVD	12426	T400-Tx17	N	Kept components	PCT
Drug	Monoclonal_antibody	T400	Cell_line.Tx17	Plate.99	SMC2	0.6	0.163267594808804	pearson	1	Ttest_pvalue	Coefficient_of_eigenassay	SVD_pCMs_drugs	NoPrepr	SVD	3093	T400-Tx17	N	Kept components	PCT
Drug	Monoclonal_antibody	T400	Cell_line.Tx17	Plate.99	SMC3	0.6	-0.0732565954967487	pearson	1	Ttest_pvalue	Coefficient_of_eigenassay	SVD_pCMs_drugs	NoPrepr	SVD	7951	T400-Tx17	N	Kept components	PCT
Drug	Monoclonal_antibody	T400	Cell_line.Tx17	Plate.99	SMC4	0.6	0.211737725752175	pearson	1	Ttest_pvalue	Coefficient_of_eigenassay	SVD_pCMs_drugs	NoPrepr	SVD	1827	T400-Tx17	N	Kept components	PCT
Drug	Monoclonal_antibody	T400	Cell_line.Tx17	Plate.99	SMC5	0.6	-0.00769504544476732	pearson	1	Ttest_pvalue	Coefficient_of_eigenassay	SVD_pCMs_drugs	NoPrepr	SVD	14269	T400-Tx17	N	Kept components	PCT
Drug	Monoclonal_antibody	T400	Cell_line.Tx17	Plate.99	SMC6	0.6	0.125306678626091	pearson	1	Ttest_pvalue	Coefficient_of_eigenassay	SVD_pCMs_drugs	NoPrepr	SVD	4597	T400-Tx17	N	Kept components	PCT
Drug	Monoclonal_antibody	T400	Cell_line.Tx17	Plate.99	SMCHD1	0.6	0.148057791671584	pearson	1	Ttest_pvalue	Coefficient_of_eigenassay	SVD_pCMs_drugs	NoPrepr	SVD	3602	T400-Tx17	N	Kept components	PCT
Drug	Monoclonal_antibody	T400	Cell_line.Tx17	Plate.99	SMCO1	0.6	0.0216052263539252	pearson	1	Ttest_pvalue	Coefficient_of_eigenassay	SVD_pCMs_drugs	NoPrepr	SVD	12751	T400-Tx17	N	Kept components	PCT
Drug	Monoclonal_antibody	T400	Cell_line.Tx17	Plate.99	SMCO3	0.6	0.0366862556410617	pearson	1	Ttest_pvalue	Coefficient_of_eigenassay	SVD_pCMs_drugs	NoPrepr	SVD	11208	T400-Tx17	N	Kept components	PCT
Drug	Monoclonal_antibody	T400	Cell_line.Tx17	Plate.99	SMCO4	0.6	0.117146544407025	pearson	1	Ttest_pvalue	Coefficient_of_eigenassay	SVD_pCMs_drugs	NoPrepr	SVD	4988	T400-Tx17	N	Kept components	PCT
Drug	Monoclonal_antibody	T400	Cell_line.Tx17	Plate.99	SMCR8	0.6	0.0783995261373303	pearson	1	Ttest_pvalue	Coefficient_of_eigenassay	SVD_pCMs_drugs	NoPrepr	SVD	7569	T400-Tx17	N	Kept components	PCT
Drug	Monoclonal_antibody	T400	Cell_line.Tx17	Plate.99	SMG1	0.6	0.0661485697314779	pearson	1	Ttest_pvalue	Coefficient_of_eigenassay	SVD_pCMs_drugs	NoPrepr	SVD	8524	T400-Tx17	N	Kept components	PCT
Drug	Monoclonal_antibody	T400	Cell_line.Tx17	Plate.99	SMG5	0.6	-0.0109201846863375	pearson	1	Ttest_pvalue	Coefficient_of_eigenassay	SVD_pCMs_drugs	NoPrepr	SVD	13890	T400-Tx17	N	Kept components	PCT
Drug	Monoclonal_antibody	T400	Cell_line.Tx17	Plate.99	SMG6	0.6	0.0288994076461088	pearson	1	Ttest_pvalue	Coefficient_of_eigenassay	SVD_pCMs_drugs	NoPrepr	SVD	11990	T400-Tx17	N	Kept components	PCT
Drug	Monoclonal_antibody	T400	Cell_line.Tx17	Plate.99	SMG7	0.6	0.0510128554456913	pearson	1	Ttest_pvalue	Coefficient_of_eigenassay	SVD_pCMs_drugs	NoPrepr	SVD	9850	T400-Tx17	N	Kept components	PCT
Drug	Monoclonal_antibody	T400	Cell_line.Tx17	Plate.99	SMG8	0.6	-0.0427061250640738	pearson	1	Ttest_pvalue	Coefficient_of_eigenassay	SVD_pCMs_drugs	NoPrepr	SVD	10644	T400-Tx17	N	Kept components	PCT
Drug	Monoclonal_antibody	T400	Cell_line.Tx17	Plate.99	SMG9	0.6	0.119906439789624	pearson	1	Ttest_pvalue	Coefficient_of_eigenassay	SVD_pCMs_drugs	NoPrepr	SVD	4871	T400-Tx17	N	Kept components	PCT
Drug	Monoclonal_antibody	T400	Cell_line.Tx17	Plate.99	SMIM1	0.6	-0.0245253837718677	pearson	1	Ttest_pvalue	Coefficient_of_eigenassay	SVD_pCMs_drugs	NoPrepr	SVD	12420	T400-Tx17	N	Kept components	PCT
Drug	Monoclonal_antibody	T400	Cell_line.Tx17	Plate.99	SMIM10	0.6	0.164976169905276	pearson	1	Ttest_pvalue	Coefficient_of_eigenassay	SVD_pCMs_drugs	NoPrepr	SVD	3043	T400-Tx17	N	Kept components	PCT
Drug	Monoclonal_antibody	T400	Cell_line.Tx17	Plate.99	SMIM10L1	0.6	0.0706697605931323	pearson	1	Ttest_pvalue	Coefficient_of_eigenassay	SVD_pCMs_drugs	NoPrepr	SVD	8163	T400-Tx17	N	Kept components	PCT
Drug	Monoclonal_antibody	T400	Cell_line.Tx17	Plate.99	SMIM12	0.6	0.0169046090576761	pearson	1	Ttest_pvalue	Coefficient_of_eigenassay	SVD_pCMs_drugs	NoPrepr	SVD	13233	T400-Tx17	N	Kept components	PCT
Drug	Monoclonal_antibody	T400	Cell_line.Tx17	Plate.99	SMIM13	0.6	-0.221385084741572	pearson	1	Ttest_pvalue	Coefficient_of_eigenassay	SVD_pCMs_drugs	NoPrepr	SVD	1654	T400-Tx17	N	Kept components	PCT
Drug	Monoclonal_antibody	T400	Cell_line.Tx17	Plate.99	SMIM14	0.6	0.0823860386011401	pearson	1	Ttest_pvalue	Coefficient_of_eigenassay	SVD_pCMs_drugs	NoPrepr	SVD	7270	T400-Tx17	N	Kept components	PCT
Drug	Monoclonal_antibody	T400	Cell_line.Tx17	Plate.99	SMIM15	0.6	-0.0629903235389468	pearson	1	Ttest_pvalue	Coefficient_of_eigenassay	SVD_pCMs_drugs	NoPrepr	SVD	8803	T400-Tx17	N	Kept components	PCT
Drug	Monoclonal_antibody	T400	Cell_line.Tx17	Plate.99	SMIM17	0.6	-0.0717225853866404	pearson	1	Ttest_pvalue	Coefficient_of_eigenassay	SVD_pCMs_drugs	NoPrepr	SVD	8076	T400-Tx17	N	Kept components	PCT
Drug	Monoclonal_antibody	T400	Cell_line.Tx17	Plate.99	SMIM18	0.6	0.151702338568428	pearson	1	Ttest_pvalue	Coefficient_of_eigenassay	SVD_pCMs_drugs	NoPrepr	SVD	3471	T400-Tx17	N	Kept components	PCT
Drug	Monoclonal_antibody	T400	Cell_line.Tx17	Plate.99	SMIM19	0.6	0.0206092771763984	pearson	1	Ttest_pvalue	Coefficient_of_eigenassay	SVD_pCMs_drugs	NoPrepr	SVD	12841	T400-Tx17	N	Kept components	PCT
Drug	Monoclonal_antibody	T400	Cell_line.Tx17	Plate.99	SMIM20	0.6	-0.0808497554823845	pearson	1	Ttest_pvalue	Coefficient_of_eigenassay	SVD_pCMs_drugs	NoPrepr	SVD	7377	T400-Tx17	N	Kept components	PCT
Drug	Monoclonal_antibody	T400	Cell_line.Tx17	Plate.99	SMIM22	0.6	-0.00502163368654001	pearson	1	Ttest_pvalue	Coefficient_of_eigenassay	SVD_pCMs_drugs	NoPrepr	SVD	14591	T400-Tx17	N	Kept components	PCT
Drug	Monoclonal_antibody	T400	Cell_line.Tx17	Plate.99	SMIM24	0.6	0.0091251657672474	pearson	1	Ttest_pvalue	Coefficient_of_eigenassay	SVD_pCMs_drugs	NoPrepr	SVD	14090	T400-Tx17	N	Kept components	PCT
Drug	Monoclonal_antibody	T400	Cell_line.Tx17	Plate.99	SMIM29	0.6	0.101088872477832	pearson	1	Ttest_pvalue	Coefficient_of_eigenassay	SVD_pCMs_drugs	NoPrepr	SVD	5914	T400-Tx17	N	Kept components	PCT
Drug	Monoclonal_antibody	T400	Cell_line.Tx17	Plate.99	SMIM3	0.6	0.262802266780608	pearson	1	Ttest_pvalue	Coefficient_of_eigenassay	SVD_pCMs_drugs	NoPrepr	SVD	1081	T400-Tx17	N	Kept components	PCT
Drug	Monoclonal_antibody	T400	Cell_line.Tx17	Plate.99	SMIM4	0.6	-0.159523305072832	pearson	1	Ttest_pvalue	Coefficient_of_eigenassay	SVD_pCMs_drugs	NoPrepr	SVD	3210	T400-Tx17	N	Kept components	PCT
Drug	Monoclonal_antibody	T400	Cell_line.Tx17	Plate.99	SMIM5	0.6	-0.125888136102867	pearson	1	Ttest_pvalue	Coefficient_of_eigenassay	SVD_pCMs_drugs	NoPrepr	SVD	4570	T400-Tx17	N	Kept components	PCT
Drug	Monoclonal_antibody	T400	Cell_line.Tx17	Plate.99	SMIM6	0.6	0.0718648985876549	pearson	1	Ttest_pvalue	Coefficient_of_eigenassay	SVD_pCMs_drugs	NoPrepr	SVD	8066	T400-Tx17	N	Kept components	PCT
Drug	Monoclonal_antibody	T400	Cell_line.Tx17	Plate.99	SMIM7	0.6	0.0291671719252545	pearson	1	Ttest_pvalue	Coefficient_of_eigenassay	SVD_pCMs_drugs	NoPrepr	SVD	11969	T400-Tx17	N	Kept components	PCT
Drug	Monoclonal_antibody	T400	Cell_line.Tx17	Plate.99	SMIM8	0.6	-0.00561194621251578	pearson	1	Ttest_pvalue	Coefficient_of_eigenassay	SVD_pCMs_drugs	NoPrepr	SVD	14530	T400-Tx17	N	Kept components	PCT
Drug	Monoclonal_antibody	T400	Cell_line.Tx17	Plate.99	SMKR1	0.6	-0.116641717808233	pearson	1	Ttest_pvalue	Coefficient_of_eigenassay	SVD_pCMs_drugs	NoPrepr	SVD	5016	T400-Tx17	N	Kept components	PCT
Drug	Monoclonal_antibody	T400	Cell_line.Tx17	Plate.99	SMNDC1	0.6	-0.073159538018127	pearson	1	Ttest_pvalue	Coefficient_of_eigenassay	SVD_pCMs_drugs	NoPrepr	SVD	7961	T400-Tx17	N	Kept components	PCT
Drug	Monoclonal_antibody	T400	Cell_line.Tx17	Plate.99	SMO	0.6	0.162441125286627	pearson	1	Ttest_pvalue	Coefficient_of_eigenassay	SVD_pCMs_drugs	NoPrepr	SVD	3117	T400-Tx17	N	Kept components	PCT
Drug	Monoclonal_antibody	T400	Cell_line.Tx17	Plate.99	SMOC1	0.6	-0.171380472298287	pearson	1	Ttest_pvalue	Coefficient_of_eigenassay	SVD_pCMs_drugs	NoPrepr	SVD	2830	T400-Tx17	N	Kept components	PCT
Drug	Monoclonal_antibody	T400	Cell_line.Tx17	Plate.99	SMOC2	0.6	-0.788699545692432	pearson	1	Ttest_pvalue	Coefficient_of_eigenassay	SVD_pCMs_drugs	NoPrepr	SVD	39	T400-Tx17	N	Kept components	PCT
Drug	Monoclonal_antibody	T400	Cell_line.Tx17	Plate.99	SMOX	0.6	0.131354679623513	pearson	1	Ttest_pvalue	Coefficient_of_eigenassay	SVD_pCMs_drugs	NoPrepr	SVD	4288	T400-Tx17	N	Kept components	PCT
Drug	Monoclonal_antibody	T400	Cell_line.Tx17	Plate.99	SMPD1	0.6	-0.141107376065887	pearson	1	Ttest_pvalue	Coefficient_of_eigenassay	SVD_pCMs_drugs	NoPrepr	SVD	3900	T400-Tx17	N	Kept components	PCT
Drug	Monoclonal_antibody	T400	Cell_line.Tx17	Plate.99	SMPD2	0.6	0.13607850090896	pearson	1	Ttest_pvalue	Coefficient_of_eigenassay	SVD_pCMs_drugs	NoPrepr	SVD	4110	T400-Tx17	N	Kept components	PCT
Drug	Monoclonal_antibody	T400	Cell_line.Tx17	Plate.99	SMPD3	0.6	0.0776373981734192	pearson	1	Ttest_pvalue	Coefficient_of_eigenassay	SVD_pCMs_drugs	NoPrepr	SVD	7613	T400-Tx17	N	Kept components	PCT
Drug	Monoclonal_antibody	T400	Cell_line.Tx17	Plate.99	SMPD4	0.6	-0.0171646155250961	pearson	1	Ttest_pvalue	Coefficient_of_eigenassay	SVD_pCMs_drugs	NoPrepr	SVD	13204	T400-Tx17	N	Kept components	PCT
Drug	Monoclonal_antibody	T400	Cell_line.Tx17	Plate.99	SMPD5	0.6	-0.0943428102888978	pearson	1	Ttest_pvalue	Coefficient_of_eigenassay	SVD_pCMs_drugs	NoPrepr	SVD	6389	T400-Tx17	N	Kept components	PCT
Drug	Monoclonal_antibody	T400	Cell_line.Tx17	Plate.99	SMPDL3A	0.6	-0.0352778660116132	pearson	1	Ttest_pvalue	Coefficient_of_eigenassay	SVD_pCMs_drugs	NoPrepr	SVD	11348	T400-Tx17	N	Kept components	PCT
Drug	Monoclonal_antibody	T400	Cell_line.Tx17	Plate.99	SMPDL3B	0.6	-0.269713275033429	pearson	1	Ttest_pvalue	Coefficient_of_eigenassay	SVD_pCMs_drugs	NoPrepr	SVD	989	T400-Tx17	N	Kept components	PCT
Drug	Monoclonal_antibody	T400	Cell_line.Tx17	Plate.99	SMPX	0.6	0.0533116227173196	pearson	1	Ttest_pvalue	Coefficient_of_eigenassay	SVD_pCMs_drugs	NoPrepr	SVD	9641	T400-Tx17	N	Kept components	PCT
Drug	Monoclonal_antibody	T400	Cell_line.Tx17	Plate.99	SMS	0.6	0.00492861900527021	pearson	1	Ttest_pvalue	Coefficient_of_eigenassay	SVD_pCMs_drugs	NoPrepr	SVD	14609	T400-Tx17	N	Kept components	PCT
Drug	Monoclonal_antibody	T400	Cell_line.Tx17	Plate.99	SMTN	0.6	0.272865372488858	pearson	1	Ttest_pvalue	Coefficient_of_eigenassay	SVD_pCMs_drugs	NoPrepr	SVD	959	T400-Tx17	N	Kept components	PCT
Drug	Monoclonal_antibody	T400	Cell_line.Tx17	Plate.99	SMTNL1	0.6	-0.0567974087952915	pearson	1	Ttest_pvalue	Coefficient_of_eigenassay	SVD_pCMs_drugs	NoPrepr	SVD	9304	T400-Tx17	N	Kept components	PCT
Drug	Monoclonal_antibody	T400	Cell_line.Tx17	Plate.99	SMTNL2	0.6	-0.124726631992575	pearson	1	Ttest_pvalue	Coefficient_of_eigenassay	SVD_pCMs_drugs	NoPrepr	SVD	4623	T400-Tx17	N	Kept components	PCT
Drug	Monoclonal_antibody	T400	Cell_line.Tx17	Plate.99	SMU1	0.6	0.00778182039064406	pearson	1	Ttest_pvalue	Coefficient_of_eigenassay	SVD_pCMs_drugs	NoPrepr	SVD	14257	T400-Tx17	N	Kept components	PCT
Drug	Monoclonal_antibody	T400	Cell_line.Tx17	Plate.99	SMUG1	0.6	0.123665707519029	pearson	1	Ttest_pvalue	Coefficient_of_eigenassay	SVD_pCMs_drugs	NoPrepr	SVD	4675	T400-Tx17	N	Kept components	PCT
Drug	Monoclonal_antibody	T400	Cell_line.Tx17	Plate.99	SMURF1	0.6	0.0393602816555193	pearson	1	Ttest_pvalue	Coefficient_of_eigenassay	SVD_pCMs_drugs	NoPrepr	SVD	10962	T400-Tx17	N	Kept components	PCT
Drug	Monoclonal_antibody	T400	Cell_line.Tx17	Plate.99	SMURF2	0.6	0.105391139125682	pearson	1	Ttest_pvalue	Coefficient_of_eigenassay	SVD_pCMs_drugs	NoPrepr	SVD	5641	T400-Tx17	N	Kept components	PCT
Drug	Monoclonal_antibody	T400	Cell_line.Tx17	Plate.99	SMYD1	0.6	0.0131629476819306	pearson	1	Ttest_pvalue	Coefficient_of_eigenassay	SVD_pCMs_drugs	NoPrepr	SVD	13654	T400-Tx17	N	Kept components	PCT
Drug	Monoclonal_antibody	T400	Cell_line.Tx17	Plate.99	SMYD2	0.6	-0.056067641166955	pearson	1	Ttest_pvalue	Coefficient_of_eigenassay	SVD_pCMs_drugs	NoPrepr	SVD	9372	T400-Tx17	N	Kept components	PCT
Drug	Monoclonal_antibody	T400	Cell_line.Tx17	Plate.99	SMYD3	0.6	0.233645108609255	pearson	1	Ttest_pvalue	Coefficient_of_eigenassay	SVD_pCMs_drugs	NoPrepr	SVD	1460	T400-Tx17	N	Kept components	PCT
Drug	Monoclonal_antibody	T400	Cell_line.Tx17	Plate.99	SMYD4	0.6	-0.0532182418931667	pearson	1	Ttest_pvalue	Coefficient_of_eigenassay	SVD_pCMs_drugs	NoPrepr	SVD	9651	T400-Tx17	N	Kept components	PCT
Drug	Monoclonal_antibody	T400	Cell_line.Tx17	Plate.99	SMYD5	0.6	0.0708392703700881	pearson	1	Ttest_pvalue	Coefficient_of_eigenassay	SVD_pCMs_drugs	NoPrepr	SVD	8146	T400-Tx17	N	Kept components	PCT
Drug	Monoclonal_antibody	T400	Cell_line.Tx17	Plate.99	SNAI1	0.6	0.0356562634870341	pearson	1	Ttest_pvalue	Coefficient_of_eigenassay	SVD_pCMs_drugs	NoPrepr	SVD	11307	T400-Tx17	N	Kept components	PCT
Drug	Monoclonal_antibody	T400	Cell_line.Tx17	Plate.99	SNAI2	0.6	-0.0229734356212317	pearson	1	Ttest_pvalue	Coefficient_of_eigenassay	SVD_pCMs_drugs	NoPrepr	SVD	12598	T400-Tx17	N	Kept components	PCT
Drug	Monoclonal_antibody	T400	Cell_line.Tx17	Plate.99	SNAI3	0.6	-0.0133587320805573	pearson	1	Ttest_pvalue	Coefficient_of_eigenassay	SVD_pCMs_drugs	NoPrepr	SVD	13627	T400-Tx17	N	Kept components	PCT
Drug	Monoclonal_antibody	T400	Cell_line.Tx17	Plate.99	SNAP23	0.6	-0.106231767672883	pearson	1	Ttest_pvalue	Coefficient_of_eigenassay	SVD_pCMs_drugs	NoPrepr	SVD	5593	T400-Tx17	N	Kept components	PCT
Drug	Monoclonal_antibody	T400	Cell_line.Tx17	Plate.99	SNAP25	0.6	-0.161052407216437	pearson	1	Ttest_pvalue	Coefficient_of_eigenassay	SVD_pCMs_drugs	NoPrepr	SVD	3155	T400-Tx17	N	Kept components	PCT
Drug	Monoclonal_antibody	T400	Cell_line.Tx17	Plate.99	SNAP29	0.6	-0.0854352507213639	pearson	1	Ttest_pvalue	Coefficient_of_eigenassay	SVD_pCMs_drugs	NoPrepr	SVD	7033	T400-Tx17	N	Kept components	PCT
Drug	Monoclonal_antibody	T400	Cell_line.Tx17	Plate.99	SNAP47	0.6	0.0892037880942413	pearson	1	Ttest_pvalue	Coefficient_of_eigenassay	SVD_pCMs_drugs	NoPrepr	SVD	6773	T400-Tx17	N	Kept components	PCT
Drug	Monoclonal_antibody	T400	Cell_line.Tx17	Plate.99	SNAP91	0.6	-0.00239048750789448	pearson	1	Ttest_pvalue	Coefficient_of_eigenassay	SVD_pCMs_drugs	NoPrepr	SVD	14936	T400-Tx17	N	Kept components	PCT
Drug	Monoclonal_antibody	T400	Cell_line.Tx17	Plate.99	SNAPC1	0.6	-0.0522088598602496	pearson	1	Ttest_pvalue	Coefficient_of_eigenassay	SVD_pCMs_drugs	NoPrepr	SVD	9729	T400-Tx17	N	Kept components	PCT
Drug	Monoclonal_antibody	T400	Cell_line.Tx17	Plate.99	SNAPC2	0.6	0.0309390797477757	pearson	1	Ttest_pvalue	Coefficient_of_eigenassay	SVD_pCMs_drugs	NoPrepr	SVD	11782	T400-Tx17	N	Kept components	PCT
Drug	Monoclonal_antibody	T400	Cell_line.Tx17	Plate.99	SNAPC3	0.6	0.0597537980993497	pearson	1	Ttest_pvalue	Coefficient_of_eigenassay	SVD_pCMs_drugs	NoPrepr	SVD	9050	T400-Tx17	N	Kept components	PCT
Drug	Monoclonal_antibody	T400	Cell_line.Tx17	Plate.99	SNAPC4	0.6	0.168779962417777	pearson	1	Ttest_pvalue	Coefficient_of_eigenassay	SVD_pCMs_drugs	NoPrepr	SVD	2916	T400-Tx17	N	Kept components	PCT
Drug	Monoclonal_antibody	T400	Cell_line.Tx17	Plate.99	SNAPC5	0.6	0.0838625377382143	pearson	1	Ttest_pvalue	Coefficient_of_eigenassay	SVD_pCMs_drugs	NoPrepr	SVD	7153	T400-Tx17	N	Kept components	PCT
Drug	Monoclonal_antibody	T400	Cell_line.Tx17	Plate.99	SNAPIN	0.6	0.0889190734067894	pearson	1	Ttest_pvalue	Coefficient_of_eigenassay	SVD_pCMs_drugs	NoPrepr	SVD	6793	T400-Tx17	N	Kept components	PCT
Drug	Monoclonal_antibody	T400	Cell_line.Tx17	Plate.99	SNCA	0.6	0.00344534074053488	pearson	1	Ttest_pvalue	Coefficient_of_eigenassay	SVD_pCMs_drugs	NoPrepr	SVD	14800	T400-Tx17	N	Kept components	PCT
Drug	Monoclonal_antibody	T400	Cell_line.Tx17	Plate.99	SNCAIP	0.6	-0.0349448941302207	pearson	1	Ttest_pvalue	Coefficient_of_eigenassay	SVD_pCMs_drugs	NoPrepr	SVD	11374	T400-Tx17	N	Kept components	PCT
Drug	Monoclonal_antibody	T400	Cell_line.Tx17	Plate.99	SNCB	0.6	-0.00952629032332884	pearson	1	Ttest_pvalue	Coefficient_of_eigenassay	SVD_pCMs_drugs	NoPrepr	SVD	14048	T400-Tx17	N	Kept components	PCT
Drug	Monoclonal_antibody	T400	Cell_line.Tx17	Plate.99	SNCG	0.6	0.293437052415695	pearson	1	Ttest_pvalue	Coefficient_of_eigenassay	SVD_pCMs_drugs	NoPrepr	SVD	791	T400-Tx17	N	Kept components	PCT
Drug	Monoclonal_antibody	T400	Cell_line.Tx17	Plate.99	SND1	0.6	0.0417139096234011	pearson	1	Ttest_pvalue	Coefficient_of_eigenassay	SVD_pCMs_drugs	NoPrepr	SVD	10744	T400-Tx17	N	Kept components	PCT
Drug	Monoclonal_antibody	T400	Cell_line.Tx17	Plate.99	SNED1	0.6	-0.0418734569571326	pearson	1	Ttest_pvalue	Coefficient_of_eigenassay	SVD_pCMs_drugs	NoPrepr	SVD	10732	T400-Tx17	N	Kept components	PCT
Drug	Monoclonal_antibody	T400	Cell_line.Tx17	Plate.99	SNF8	0.6	-0.100417444032012	pearson	1	Ttest_pvalue	Coefficient_of_eigenassay	SVD_pCMs_drugs	NoPrepr	SVD	5964	T400-Tx17	N	Kept components	PCT
Drug	Monoclonal_antibody	T400	Cell_line.Tx17	Plate.99	SNIP1	0.6	-0.146828615765431	pearson	1	Ttest_pvalue	Coefficient_of_eigenassay	SVD_pCMs_drugs	NoPrepr	SVD	3662	T400-Tx17	N	Kept components	PCT
Drug	Monoclonal_antibody	T400	Cell_line.Tx17	Plate.99	SNN	0.6	-0.0796868167121146	pearson	1	Ttest_pvalue	Coefficient_of_eigenassay	SVD_pCMs_drugs	NoPrepr	SVD	7458	T400-Tx17	N	Kept components	PCT
Drug	Monoclonal_antibody	T400	Cell_line.Tx17	Plate.99	SNORC	0.6	0.0808867308452623	pearson	1	Ttest_pvalue	Coefficient_of_eigenassay	SVD_pCMs_drugs	NoPrepr	SVD	7372	T400-Tx17	N	Kept components	PCT
Drug	Monoclonal_antibody	T400	Cell_line.Tx17	Plate.99	SNPH	0.6	0.00665109647899288	pearson	1	Ttest_pvalue	Coefficient_of_eigenassay	SVD_pCMs_drugs	NoPrepr	SVD	14406	T400-Tx17	N	Kept components	PCT
Drug	Monoclonal_antibody	T400	Cell_line.Tx17	Plate.99	SNRK	0.6	-0.0490310827798912	pearson	1	Ttest_pvalue	Coefficient_of_eigenassay	SVD_pCMs_drugs	NoPrepr	SVD	10027	T400-Tx17	N	Kept components	PCT
Drug	Monoclonal_antibody	T400	Cell_line.Tx17	Plate.99	SNRNP200	0.6	0.094156645141432	pearson	1	Ttest_pvalue	Coefficient_of_eigenassay	SVD_pCMs_drugs	NoPrepr	SVD	6405	T400-Tx17	N	Kept components	PCT
Drug	Monoclonal_antibody	T400	Cell_line.Tx17	Plate.99	SNRNP25	0.6	-0.0581511042378432	pearson	1	Ttest_pvalue	Coefficient_of_eigenassay	SVD_pCMs_drugs	NoPrepr	SVD	9189	T400-Tx17	N	Kept components	PCT
Drug	Monoclonal_antibody	T400	Cell_line.Tx17	Plate.99	SNRNP27	0.6	0.149464496906249	pearson	1	Ttest_pvalue	Coefficient_of_eigenassay	SVD_pCMs_drugs	NoPrepr	SVD	3543	T400-Tx17	N	Kept components	PCT
Drug	Monoclonal_antibody	T400	Cell_line.Tx17	Plate.99	SNRNP35	0.6	0.106530252721785	pearson	1	Ttest_pvalue	Coefficient_of_eigenassay	SVD_pCMs_drugs	NoPrepr	SVD	5578	T400-Tx17	N	Kept components	PCT
Drug	Monoclonal_antibody	T400	Cell_line.Tx17	Plate.99	SNRNP40	0.6	0.120781592418877	pearson	1	Ttest_pvalue	Coefficient_of_eigenassay	SVD_pCMs_drugs	NoPrepr	SVD	4823	T400-Tx17	N	Kept components	PCT
Drug	Monoclonal_antibody	T400	Cell_line.Tx17	Plate.99	SNRNP48	0.6	0.0244066479645401	pearson	1	Ttest_pvalue	Coefficient_of_eigenassay	SVD_pCMs_drugs	NoPrepr	SVD	12435	T400-Tx17	N	Kept components	PCT
Drug	Monoclonal_antibody	T400	Cell_line.Tx17	Plate.99	SNRNP70	0.6	0.0972969220282671	pearson	1	Ttest_pvalue	Coefficient_of_eigenassay	SVD_pCMs_drugs	NoPrepr	SVD	6183	T400-Tx17	N	Kept components	PCT
Drug	Monoclonal_antibody	T400	Cell_line.Tx17	Plate.99	SNRPA	0.6	0.162665423778581	pearson	1	Ttest_pvalue	Coefficient_of_eigenassay	SVD_pCMs_drugs	NoPrepr	SVD	3109	T400-Tx17	N	Kept components	PCT
Drug	Monoclonal_antibody	T400	Cell_line.Tx17	Plate.99	SNRPA1	0.6	0.102650508003234	pearson	1	Ttest_pvalue	Coefficient_of_eigenassay	SVD_pCMs_drugs	NoPrepr	SVD	5802	T400-Tx17	N	Kept components	PCT
Drug	Monoclonal_antibody	T400	Cell_line.Tx17	Plate.99	SNRPB	0.6	0.0871189123799229	pearson	1	Ttest_pvalue	Coefficient_of_eigenassay	SVD_pCMs_drugs	NoPrepr	SVD	6911	T400-Tx17	N	Kept components	PCT
Drug	Monoclonal_antibody	T400	Cell_line.Tx17	Plate.99	SNRPB2	0.6	0.0210051545183613	pearson	1	Ttest_pvalue	Coefficient_of_eigenassay	SVD_pCMs_drugs	NoPrepr	SVD	12803	T400-Tx17	N	Kept components	PCT
Drug	Monoclonal_antibody	T400	Cell_line.Tx17	Plate.99	SNRPC	0.6	0.0449691903597645	pearson	1	Ttest_pvalue	Coefficient_of_eigenassay	SVD_pCMs_drugs	NoPrepr	SVD	10428	T400-Tx17	N	Kept components	PCT
Drug	Monoclonal_antibody	T400	Cell_line.Tx17	Plate.99	SNRPD1	0.6	0.00123128517360173	pearson	1	Ttest_pvalue	Coefficient_of_eigenassay	SVD_pCMs_drugs	NoPrepr	SVD	15124	T400-Tx17	N	Kept components	PCT
Drug	Monoclonal_antibody	T400	Cell_line.Tx17	Plate.99	SNRPD2	0.6	0.0240454006665705	pearson	1	Ttest_pvalue	Coefficient_of_eigenassay	SVD_pCMs_drugs	NoPrepr	SVD	12475	T400-Tx17	N	Kept components	PCT
Drug	Monoclonal_antibody	T400	Cell_line.Tx17	Plate.99	SNRPD3	0.6	-0.0189440809652062	pearson	1	Ttest_pvalue	Coefficient_of_eigenassay	SVD_pCMs_drugs	NoPrepr	SVD	13036	T400-Tx17	N	Kept components	PCT
Drug	Monoclonal_antibody	T400	Cell_line.Tx17	Plate.99	SNRPE	0.6	-0.203328913751369	pearson	1	Ttest_pvalue	Coefficient_of_eigenassay	SVD_pCMs_drugs	NoPrepr	SVD	2013	T400-Tx17	N	Kept components	PCT
Drug	Monoclonal_antibody	T400	Cell_line.Tx17	Plate.99	SNRPF	0.6	-0.0540881535657683	pearson	1	Ttest_pvalue	Coefficient_of_eigenassay	SVD_pCMs_drugs	NoPrepr	SVD	9572	T400-Tx17	N	Kept components	PCT
Drug	Monoclonal_antibody	T400	Cell_line.Tx17	Plate.99	SNRPG	0.6	0.149704553037825	pearson	1	Ttest_pvalue	Coefficient_of_eigenassay	SVD_pCMs_drugs	NoPrepr	SVD	3535	T400-Tx17	N	Kept components	PCT
Drug	Monoclonal_antibody	T400	Cell_line.Tx17	Plate.99	SNRPN	0.6	-0.186821059821452	pearson	1	Ttest_pvalue	Coefficient_of_eigenassay	SVD_pCMs_drugs	NoPrepr	SVD	2425	T400-Tx17	N	Kept components	PCT
Drug	Monoclonal_antibody	T400	Cell_line.Tx17	Plate.99	SNTA1	0.6	0.149656345129141	pearson	1	Ttest_pvalue	Coefficient_of_eigenassay	SVD_pCMs_drugs	NoPrepr	SVD	3538	T400-Tx17	N	Kept components	PCT
Drug	Monoclonal_antibody	T400	Cell_line.Tx17	Plate.99	SNTB1	0.6	-0.21356733237193	pearson	1	Ttest_pvalue	Coefficient_of_eigenassay	SVD_pCMs_drugs	NoPrepr	SVD	1804	T400-Tx17	N	Kept components	PCT
Drug	Monoclonal_antibody	T400	Cell_line.Tx17	Plate.99	SNTB2	0.6	-0.0891301415350006	pearson	1	Ttest_pvalue	Coefficient_of_eigenassay	SVD_pCMs_drugs	NoPrepr	SVD	6777	T400-Tx17	N	Kept components	PCT
Drug	Monoclonal_antibody	T400	Cell_line.Tx17	Plate.99	SNTG1	0.6	0.0448872270386178	pearson	1	Ttest_pvalue	Coefficient_of_eigenassay	SVD_pCMs_drugs	NoPrepr	SVD	10444	T400-Tx17	N	Kept components	PCT
Drug	Monoclonal_antibody	T400	Cell_line.Tx17	Plate.99	SNU13	0.6	0.118020376044799	pearson	1	Ttest_pvalue	Coefficient_of_eigenassay	SVD_pCMs_drugs	NoPrepr	SVD	4948	T400-Tx17	N	Kept components	PCT
Drug	Monoclonal_antibody	T400	Cell_line.Tx17	Plate.99	SNUPN	0.6	0.0789316285976258	pearson	1	Ttest_pvalue	Coefficient_of_eigenassay	SVD_pCMs_drugs	NoPrepr	SVD	7521	T400-Tx17	N	Kept components	PCT
Drug	Monoclonal_antibody	T400	Cell_line.Tx17	Plate.99	SNW1	0.6	0.0895002450955471	pearson	1	Ttest_pvalue	Coefficient_of_eigenassay	SVD_pCMs_drugs	NoPrepr	SVD	6752	T400-Tx17	N	Kept components	PCT
Drug	Monoclonal_antibody	T400	Cell_line.Tx17	Plate.99	SNX1	0.6	-0.00742050057715161	pearson	1	Ttest_pvalue	Coefficient_of_eigenassay	SVD_pCMs_drugs	NoPrepr	SVD	14301	T400-Tx17	N	Kept components	PCT
Drug	Monoclonal_antibody	T400	Cell_line.Tx17	Plate.99	SNX10	0.6	-0.055397697910129	pearson	1	Ttest_pvalue	Coefficient_of_eigenassay	SVD_pCMs_drugs	NoPrepr	SVD	9445	T400-Tx17	N	Kept components	PCT
Drug	Monoclonal_antibody	T400	Cell_line.Tx17	Plate.99	SNX11	0.6	0.0291531131107485	pearson	1	Ttest_pvalue	Coefficient_of_eigenassay	SVD_pCMs_drugs	NoPrepr	SVD	11970	T400-Tx17	N	Kept components	PCT
Drug	Monoclonal_antibody	T400	Cell_line.Tx17	Plate.99	SNX12	0.6	0.123761514347669	pearson	1	Ttest_pvalue	Coefficient_of_eigenassay	SVD_pCMs_drugs	NoPrepr	SVD	4667	T400-Tx17	N	Kept components	PCT
Drug	Monoclonal_antibody	T400	Cell_line.Tx17	Plate.99	SNX13	0.6	0.243425745652831	pearson	1	Ttest_pvalue	Coefficient_of_eigenassay	SVD_pCMs_drugs	NoPrepr	SVD	1321	T400-Tx17	N	Kept components	PCT
Drug	Monoclonal_antibody	T400	Cell_line.Tx17	Plate.99	SNX14	0.6	-0.00370837106667712	pearson	1	Ttest_pvalue	Coefficient_of_eigenassay	SVD_pCMs_drugs	NoPrepr	SVD	14761	T400-Tx17	N	Kept components	PCT
Drug	Monoclonal_antibody	T400	Cell_line.Tx17	Plate.99	SNX16	0.6	-0.22792171828765	pearson	1	Ttest_pvalue	Coefficient_of_eigenassay	SVD_pCMs_drugs	NoPrepr	SVD	1540	T400-Tx17	N	Kept components	PCT
Drug	Monoclonal_antibody	T400	Cell_line.Tx17	Plate.99	SNX17	0.6	0.0503543688638238	pearson	1	Ttest_pvalue	Coefficient_of_eigenassay	SVD_pCMs_drugs	NoPrepr	SVD	9908	T400-Tx17	N	Kept components	PCT
Drug	Monoclonal_antibody	T400	Cell_line.Tx17	Plate.99	SNX18	0.6	-0.203452425809542	pearson	1	Ttest_pvalue	Coefficient_of_eigenassay	SVD_pCMs_drugs	NoPrepr	SVD	2008	T400-Tx17	N	Kept components	PCT
Drug	Monoclonal_antibody	T400	Cell_line.Tx17	Plate.99	SNX19	0.6	-0.00733138858278191	pearson	1	Ttest_pvalue	Coefficient_of_eigenassay	SVD_pCMs_drugs	NoPrepr	SVD	14307	T400-Tx17	N	Kept components	PCT
Drug	Monoclonal_antibody	T400	Cell_line.Tx17	Plate.99	SNX2	0.6	0.0131449066835345	pearson	1	Ttest_pvalue	Coefficient_of_eigenassay	SVD_pCMs_drugs	NoPrepr	SVD	13659	T400-Tx17	N	Kept components	PCT
Drug	Monoclonal_antibody	T400	Cell_line.Tx17	Plate.99	SNX20	0.6	0.0510836111011239	pearson	1	Ttest_pvalue	Coefficient_of_eigenassay	SVD_pCMs_drugs	NoPrepr	SVD	9843	T400-Tx17	N	Kept components	PCT
Drug	Monoclonal_antibody	T400	Cell_line.Tx17	Plate.99	SNX21	0.6	0.0242269831280853	pearson	1	Ttest_pvalue	Coefficient_of_eigenassay	SVD_pCMs_drugs	NoPrepr	SVD	12454	T400-Tx17	N	Kept components	PCT
Drug	Monoclonal_antibody	T400	Cell_line.Tx17	Plate.99	SNX22	0.6	0.0912524592223183	pearson	1	Ttest_pvalue	Coefficient_of_eigenassay	SVD_pCMs_drugs	NoPrepr	SVD	6627	T400-Tx17	N	Kept components	PCT
Drug	Monoclonal_antibody	T400	Cell_line.Tx17	Plate.99	SNX24	0.6	0.149615231209798	pearson	1	Ttest_pvalue	Coefficient_of_eigenassay	SVD_pCMs_drugs	NoPrepr	SVD	3539	T400-Tx17	N	Kept components	PCT
Drug	Monoclonal_antibody	T400	Cell_line.Tx17	Plate.99	SNX25	0.6	-0.0690164618511312	pearson	1	Ttest_pvalue	Coefficient_of_eigenassay	SVD_pCMs_drugs	NoPrepr	SVD	8305	T400-Tx17	N	Kept components	PCT
Drug	Monoclonal_antibody	T400	Cell_line.Tx17	Plate.99	SNX27	0.6	-0.0282388486303713	pearson	1	Ttest_pvalue	Coefficient_of_eigenassay	SVD_pCMs_drugs	NoPrepr	SVD	12055	T400-Tx17	N	Kept components	PCT
Drug	Monoclonal_antibody	T400	Cell_line.Tx17	Plate.99	SNX29	0.6	0.0138995608478036	pearson	1	Ttest_pvalue	Coefficient_of_eigenassay	SVD_pCMs_drugs	NoPrepr	SVD	13561	T400-Tx17	N	Kept components	PCT
Drug	Monoclonal_antibody	T400	Cell_line.Tx17	Plate.99	SNX3	0.6	0.154522987857673	pearson	1	Ttest_pvalue	Coefficient_of_eigenassay	SVD_pCMs_drugs	NoPrepr	SVD	3383	T400-Tx17	N	Kept components	PCT
Drug	Monoclonal_antibody	T400	Cell_line.Tx17	Plate.99	SNX30	0.6	0.0605767444387473	pearson	1	Ttest_pvalue	Coefficient_of_eigenassay	SVD_pCMs_drugs	NoPrepr	SVD	8988	T400-Tx17	N	Kept components	PCT
Drug	Monoclonal_antibody	T400	Cell_line.Tx17	Plate.99	SNX32	0.6	0.127024449596995	pearson	1	Ttest_pvalue	Coefficient_of_eigenassay	SVD_pCMs_drugs	NoPrepr	SVD	4503	T400-Tx17	N	Kept components	PCT
Drug	Monoclonal_antibody	T400	Cell_line.Tx17	Plate.99	SNX33	0.6	-0.0389853881271264	pearson	1	Ttest_pvalue	Coefficient_of_eigenassay	SVD_pCMs_drugs	NoPrepr	SVD	10999	T400-Tx17	N	Kept components	PCT
Drug	Monoclonal_antibody	T400	Cell_line.Tx17	Plate.99	SNX4	0.6	0.00156520608103274	pearson	1	Ttest_pvalue	Coefficient_of_eigenassay	SVD_pCMs_drugs	NoPrepr	SVD	15076	T400-Tx17	N	Kept components	PCT
Drug	Monoclonal_antibody	T400	Cell_line.Tx17	Plate.99	SNX5	0.6	0.0205042011640704	pearson	1	Ttest_pvalue	Coefficient_of_eigenassay	SVD_pCMs_drugs	NoPrepr	SVD	12859	T400-Tx17	N	Kept components	PCT
Drug	Monoclonal_antibody	T400	Cell_line.Tx17	Plate.99	SNX6	0.6	-0.0338070474261777	pearson	1	Ttest_pvalue	Coefficient_of_eigenassay	SVD_pCMs_drugs	NoPrepr	SVD	11481	T400-Tx17	N	Kept components	PCT
Drug	Monoclonal_antibody	T400	Cell_line.Tx17	Plate.99	SNX7	0.6	0.178981122409122	pearson	1	Ttest_pvalue	Coefficient_of_eigenassay	SVD_pCMs_drugs	NoPrepr	SVD	2618	T400-Tx17	N	Kept components	PCT
Drug	Monoclonal_antibody	T400	Cell_line.Tx17	Plate.99	SNX8	0.6	0.0724383900943446	pearson	1	Ttest_pvalue	Coefficient_of_eigenassay	SVD_pCMs_drugs	NoPrepr	SVD	8015	T400-Tx17	N	Kept components	PCT
Drug	Monoclonal_antibody	T400	Cell_line.Tx17	Plate.99	SNX9	0.6	0.0335245893040728	pearson	1	Ttest_pvalue	Coefficient_of_eigenassay	SVD_pCMs_drugs	NoPrepr	SVD	11513	T400-Tx17	N	Kept components	PCT
Drug	Monoclonal_antibody	T400	Cell_line.Tx17	Plate.99	SOAT1	0.6	0.00141582337881058	pearson	1	Ttest_pvalue	Coefficient_of_eigenassay	SVD_pCMs_drugs	NoPrepr	SVD	15099	T400-Tx17	N	Kept components	PCT
Drug	Monoclonal_antibody	T400	Cell_line.Tx17	Plate.99	SOAT2	0.6	-0.004210488973688	pearson	1	Ttest_pvalue	Coefficient_of_eigenassay	SVD_pCMs_drugs	NoPrepr	SVD	14705	T400-Tx17	N	Kept components	PCT
Drug	Monoclonal_antibody	T400	Cell_line.Tx17	Plate.99	SOBP	0.6	0.226592047803122	pearson	1	Ttest_pvalue	Coefficient_of_eigenassay	SVD_pCMs_drugs	NoPrepr	SVD	1562	T400-Tx17	N	Kept components	PCT
Drug	Monoclonal_antibody	T400	Cell_line.Tx17	Plate.99	SOCS1	0.6	0.0057325068332019	pearson	1	Ttest_pvalue	Coefficient_of_eigenassay	SVD_pCMs_drugs	NoPrepr	SVD	14518	T400-Tx17	N	Kept components	PCT
Drug	Monoclonal_antibody	T400	Cell_line.Tx17	Plate.99	SOCS2	0.6	0.220891382871521	pearson	1	Ttest_pvalue	Coefficient_of_eigenassay	SVD_pCMs_drugs	NoPrepr	SVD	1661	T400-Tx17	N	Kept components	PCT
Drug	Monoclonal_antibody	T400	Cell_line.Tx17	Plate.99	SOCS3	0.6	0.0451976753113455	pearson	1	Ttest_pvalue	Coefficient_of_eigenassay	SVD_pCMs_drugs	NoPrepr	SVD	10404	T400-Tx17	N	Kept components	PCT
Drug	Monoclonal_antibody	T400	Cell_line.Tx17	Plate.99	SOCS4	0.6	-0.0257090875343658	pearson	1	Ttest_pvalue	Coefficient_of_eigenassay	SVD_pCMs_drugs	NoPrepr	SVD	12307	T400-Tx17	N	Kept components	PCT
Drug	Monoclonal_antibody	T400	Cell_line.Tx17	Plate.99	SOCS5	0.6	-0.0231142382412967	pearson	1	Ttest_pvalue	Coefficient_of_eigenassay	SVD_pCMs_drugs	NoPrepr	SVD	12580	T400-Tx17	N	Kept components	PCT
Drug	Monoclonal_antibody	T400	Cell_line.Tx17	Plate.99	SOCS6	0.6	0.0675142771178445	pearson	1	Ttest_pvalue	Coefficient_of_eigenassay	SVD_pCMs_drugs	NoPrepr	SVD	8423	T400-Tx17	N	Kept components	PCT
Drug	Monoclonal_antibody	T400	Cell_line.Tx17	Plate.99	SOCS7	0.6	-0.227550299425371	pearson	1	Ttest_pvalue	Coefficient_of_eigenassay	SVD_pCMs_drugs	NoPrepr	SVD	1546	T400-Tx17	N	Kept components	PCT
Drug	Monoclonal_antibody	T400	Cell_line.Tx17	Plate.99	SOD1	0.6	0.0573957341404012	pearson	1	Ttest_pvalue	Coefficient_of_eigenassay	SVD_pCMs_drugs	NoPrepr	SVD	9246	T400-Tx17	N	Kept components	PCT
Drug	Monoclonal_antibody	T400	Cell_line.Tx17	Plate.99	SOD2	0.6	0.00939040731249009	pearson	1	Ttest_pvalue	Coefficient_of_eigenassay	SVD_pCMs_drugs	NoPrepr	SVD	14063	T400-Tx17	N	Kept components	PCT
Drug	Monoclonal_antibody	T400	Cell_line.Tx17	Plate.99	SOD3	0.6	-0.428586109712516	pearson	1	Ttest_pvalue	Coefficient_of_eigenassay	SVD_pCMs_drugs	NoPrepr	SVD	240	T400-Tx17	N	Kept components	PCT
Drug	Monoclonal_antibody	T400	Cell_line.Tx17	Plate.99	SOGA1	0.6	0.0830513262022324	pearson	1	Ttest_pvalue	Coefficient_of_eigenassay	SVD_pCMs_drugs	NoPrepr	SVD	7224	T400-Tx17	N	Kept components	PCT
Drug	Monoclonal_antibody	T400	Cell_line.Tx17	Plate.99	SOGA3	0.6	-0.126339012121248	pearson	1	Ttest_pvalue	Coefficient_of_eigenassay	SVD_pCMs_drugs	NoPrepr	SVD	4546	T400-Tx17	N	Kept components	PCT
Drug	Monoclonal_antibody	T400	Cell_line.Tx17	Plate.99	SON	0.6	0.0112430842280369	pearson	1	Ttest_pvalue	Coefficient_of_eigenassay	SVD_pCMs_drugs	NoPrepr	SVD	13853	T400-Tx17	N	Kept components	PCT
Drug	Monoclonal_antibody	T400	Cell_line.Tx17	Plate.99	SORBS1	0.6	0.231695455965504	pearson	1	Ttest_pvalue	Coefficient_of_eigenassay	SVD_pCMs_drugs	NoPrepr	SVD	1482	T400-Tx17	N	Kept components	PCT
Drug	Monoclonal_antibody	T400	Cell_line.Tx17	Plate.99	SORBS2	0.6	0.0374646441297369	pearson	1	Ttest_pvalue	Coefficient_of_eigenassay	SVD_pCMs_drugs	NoPrepr	SVD	11139	T400-Tx17	N	Kept components	PCT
Drug	Monoclonal_antibody	T400	Cell_line.Tx17	Plate.99	SORBS3	0.6	-0.0260872651874916	pearson	1	Ttest_pvalue	Coefficient_of_eigenassay	SVD_pCMs_drugs	NoPrepr	SVD	12273	T400-Tx17	N	Kept components	PCT
Drug	Monoclonal_antibody	T400	Cell_line.Tx17	Plate.99	SORCS1	0.6	0.101761718211361	pearson	1	Ttest_pvalue	Coefficient_of_eigenassay	SVD_pCMs_drugs	NoPrepr	SVD	5863	T400-Tx17	N	Kept components	PCT
Drug	Monoclonal_antibody	T400	Cell_line.Tx17	Plate.99	SORCS2	0.6	-0.0726416386169269	pearson	1	Ttest_pvalue	Coefficient_of_eigenassay	SVD_pCMs_drugs	NoPrepr	SVD	8000	T400-Tx17	N	Kept components	PCT
Drug	Monoclonal_antibody	T400	Cell_line.Tx17	Plate.99	SORCS3	0.6	-0.0262525845842386	pearson	1	Ttest_pvalue	Coefficient_of_eigenassay	SVD_pCMs_drugs	NoPrepr	SVD	12255	T400-Tx17	N	Kept components	PCT
Drug	Monoclonal_antibody	T400	Cell_line.Tx17	Plate.99	SORD	0.6	0.0870733676951066	pearson	1	Ttest_pvalue	Coefficient_of_eigenassay	SVD_pCMs_drugs	NoPrepr	SVD	6913	T400-Tx17	N	Kept components	PCT
Drug	Monoclonal_antibody	T400	Cell_line.Tx17	Plate.99	SORL1	0.6	-0.222811763816176	pearson	1	Ttest_pvalue	Coefficient_of_eigenassay	SVD_pCMs_drugs	NoPrepr	SVD	1625	T400-Tx17	N	Kept components	PCT
Drug	Monoclonal_antibody	T400	Cell_line.Tx17	Plate.99	SORT1	0.6	0.0590930517724208	pearson	1	Ttest_pvalue	Coefficient_of_eigenassay	SVD_pCMs_drugs	NoPrepr	SVD	9107	T400-Tx17	N	Kept components	PCT
Drug	Monoclonal_antibody	T400	Cell_line.Tx17	Plate.99	SOS1	0.6	0.0153257955892551	pearson	1	Ttest_pvalue	Coefficient_of_eigenassay	SVD_pCMs_drugs	NoPrepr	SVD	13397	T400-Tx17	N	Kept components	PCT
Drug	Monoclonal_antibody	T400	Cell_line.Tx17	Plate.99	SOS2	0.6	-0.0195577050593142	pearson	1	Ttest_pvalue	Coefficient_of_eigenassay	SVD_pCMs_drugs	NoPrepr	SVD	12962	T400-Tx17	N	Kept components	PCT
Drug	Monoclonal_antibody	T400	Cell_line.Tx17	Plate.99	SOSTDC1	0.6	-0.00990290192504405	pearson	1	Ttest_pvalue	Coefficient_of_eigenassay	SVD_pCMs_drugs	NoPrepr	SVD	14007	T400-Tx17	N	Kept components	PCT
Drug	Monoclonal_antibody	T400	Cell_line.Tx17	Plate.99	SOWAHB	0.6	-0.000803160491170487	pearson	1	Ttest_pvalue	Coefficient_of_eigenassay	SVD_pCMs_drugs	NoPrepr	SVD	15193	T400-Tx17	N	Kept components	PCT
Drug	Monoclonal_antibody	T400	Cell_line.Tx17	Plate.99	SOWAHC	0.6	-0.162630973404453	pearson	1	Ttest_pvalue	Coefficient_of_eigenassay	SVD_pCMs_drugs	NoPrepr	SVD	3111	T400-Tx17	N	Kept components	PCT
Drug	Monoclonal_antibody	T400	Cell_line.Tx17	Plate.99	SOX1	0.6	-0.100725038008643	pearson	1	Ttest_pvalue	Coefficient_of_eigenassay	SVD_pCMs_drugs	NoPrepr	SVD	5944	T400-Tx17	N	Kept components	PCT
Drug	Monoclonal_antibody	T400	Cell_line.Tx17	Plate.99	SOX10	0.6	-0.744009919028406	pearson	1	Ttest_pvalue	Coefficient_of_eigenassay	SVD_pCMs_drugs	NoPrepr	SVD	46	T400-Tx17	N	Kept components	PCT
Drug	Monoclonal_antibody	T400	Cell_line.Tx17	Plate.99	SOX11	0.6	0.22927626902577	pearson	1	Ttest_pvalue	Coefficient_of_eigenassay	SVD_pCMs_drugs	NoPrepr	SVD	1520	T400-Tx17	N	Kept components	PCT
Drug	Monoclonal_antibody	T400	Cell_line.Tx17	Plate.99	SOX12	0.6	0.0854793346630736	pearson	1	Ttest_pvalue	Coefficient_of_eigenassay	SVD_pCMs_drugs	NoPrepr	SVD	7031	T400-Tx17	N	Kept components	PCT
Drug	Monoclonal_antibody	T400	Cell_line.Tx17	Plate.99	SOX13	0.6	-0.00331718717543174	pearson	1	Ttest_pvalue	Coefficient_of_eigenassay	SVD_pCMs_drugs	NoPrepr	SVD	14813	T400-Tx17	N	Kept components	PCT
Drug	Monoclonal_antibody	T400	Cell_line.Tx17	Plate.99	SOX15	0.6	0.077856602546336	pearson	1	Ttest_pvalue	Coefficient_of_eigenassay	SVD_pCMs_drugs	NoPrepr	SVD	7594	T400-Tx17	N	Kept components	PCT
Drug	Monoclonal_antibody	T400	Cell_line.Tx17	Plate.99	SOX17	0.6	-0.107636785571096	pearson	1	Ttest_pvalue	Coefficient_of_eigenassay	SVD_pCMs_drugs	NoPrepr	SVD	5521	T400-Tx17	N	Kept components	PCT
Drug	Monoclonal_antibody	T400	Cell_line.Tx17	Plate.99	SOX18	0.6	0.0508000182473578	pearson	1	Ttest_pvalue	Coefficient_of_eigenassay	SVD_pCMs_drugs	NoPrepr	SVD	9866	T400-Tx17	N	Kept components	PCT
Drug	Monoclonal_antibody	T400	Cell_line.Tx17	Plate.99	SOX2	0.6	-0.0897793294222899	pearson	1	Ttest_pvalue	Coefficient_of_eigenassay	SVD_pCMs_drugs	NoPrepr	SVD	6734	T400-Tx17	N	Kept components	PCT
Drug	Monoclonal_antibody	T400	Cell_line.Tx17	Plate.99	SOX21	0.6	0.00690059267553602	pearson	1	Ttest_pvalue	Coefficient_of_eigenassay	SVD_pCMs_drugs	NoPrepr	SVD	14382	T400-Tx17	N	Kept components	PCT
Drug	Monoclonal_antibody	T400	Cell_line.Tx17	Plate.99	SOX3	0.6	0.05403351783976	pearson	1	Ttest_pvalue	Coefficient_of_eigenassay	SVD_pCMs_drugs	NoPrepr	SVD	9580	T400-Tx17	N	Kept components	PCT
Drug	Monoclonal_antibody	T400	Cell_line.Tx17	Plate.99	SOX30	0.6	0.0214899639042507	pearson	1	Ttest_pvalue	Coefficient_of_eigenassay	SVD_pCMs_drugs	NoPrepr	SVD	12756	T400-Tx17	N	Kept components	PCT
Drug	Monoclonal_antibody	T400	Cell_line.Tx17	Plate.99	SOX4	0.6	-0.241968163036031	pearson	1	Ttest_pvalue	Coefficient_of_eigenassay	SVD_pCMs_drugs	NoPrepr	SVD	1348	T400-Tx17	N	Kept components	PCT
Drug	Monoclonal_antibody	T400	Cell_line.Tx17	Plate.99	SOX5	0.6	-0.280022415907171	pearson	1	Ttest_pvalue	Coefficient_of_eigenassay	SVD_pCMs_drugs	NoPrepr	SVD	899	T400-Tx17	N	Kept components	PCT
Drug	Monoclonal_antibody	T400	Cell_line.Tx17	Plate.99	SOX6	0.6	-0.0263251149723783	pearson	1	Ttest_pvalue	Coefficient_of_eigenassay	SVD_pCMs_drugs	NoPrepr	SVD	12251	T400-Tx17	N	Kept components	PCT
Drug	Monoclonal_antibody	T400	Cell_line.Tx17	Plate.99	SOX7	0.6	-0.0691101379250627	pearson	1	Ttest_pvalue	Coefficient_of_eigenassay	SVD_pCMs_drugs	NoPrepr	SVD	8297	T400-Tx17	N	Kept components	PCT
Drug	Monoclonal_antibody	T400	Cell_line.Tx17	Plate.99	SOX8	0.6	0.21104751528122	pearson	1	Ttest_pvalue	Coefficient_of_eigenassay	SVD_pCMs_drugs	NoPrepr	SVD	1841	T400-Tx17	N	Kept components	PCT
Drug	Monoclonal_antibody	T400	Cell_line.Tx17	Plate.99	SOX9	0.6	-0.0808550960455949	pearson	1	Ttest_pvalue	Coefficient_of_eigenassay	SVD_pCMs_drugs	NoPrepr	SVD	7375	T400-Tx17	N	Kept components	PCT
