## Supplementary Tables for "Cardiomyocytes in Persistent Cancer Therapy-related Cardiac Dysfunction Show Contractile and Natriuretic Peptide Signaling Signatures": Supplementary Table 03E - finalSetSelDEGs T.tsv (part 445 of 510)

EntityClass	Drug_class	Drug	Cell_line	Plate	Gene_symbol	F1_score_weight	Value	Correlation_method	Minimum_fraction_of_max_f1score	EA_correlation_parameter	Reference_valueType	Dataset	Preprocess_data	Decomposition_method	Rank	Drug_cellline	Outlier_cell_line	Fate	Group
Drug	Monoclonal_antibody	T400	Cell_line.Tx17	Plate.99	SP1	0.6	0.0137306143061112	pearson	1	Ttest_pvalue	Coefficient_of_eigenassay	SVD_pCMs_drugs	NoPrepr	SVD	13577	T400-Tx17	N	Kept components	PCT
Drug	Monoclonal_antibody	T400	Cell_line.Tx17	Plate.99	SP100	0.6	-0.136511803739245	pearson	1	Ttest_pvalue	Coefficient_of_eigenassay	SVD_pCMs_drugs	NoPrepr	SVD	4088	T400-Tx17	N	Kept components	PCT
Drug	Monoclonal_antibody	T400	Cell_line.Tx17	Plate.99	SP110	0.6	-0.0180980427992534	pearson	1	Ttest_pvalue	Coefficient_of_eigenassay	SVD_pCMs_drugs	NoPrepr	SVD	13113	T400-Tx17	N	Kept components	PCT
Drug	Monoclonal_antibody	T400	Cell_line.Tx17	Plate.99	SP140	0.6	0.00428832062732218	pearson	1	Ttest_pvalue	Coefficient_of_eigenassay	SVD_pCMs_drugs	NoPrepr	SVD	14695	T400-Tx17	N	Kept components	PCT
Drug	Monoclonal_antibody	T400	Cell_line.Tx17	Plate.99	SP140L	0.6	-0.393957177020129	pearson	1	Ttest_pvalue	Coefficient_of_eigenassay	SVD_pCMs_drugs	NoPrepr	SVD	326	T400-Tx17	N	Kept components	PCT
Drug	Monoclonal_antibody	T400	Cell_line.Tx17	Plate.99	SP2	0.6	-0.0739563642707787	pearson	1	Ttest_pvalue	Coefficient_of_eigenassay	SVD_pCMs_drugs	NoPrepr	SVD	7897	T400-Tx17	N	Kept components	PCT
Drug	Monoclonal_antibody	T400	Cell_line.Tx17	Plate.99	SP3	0.6	0.0122504420588234	pearson	1	Ttest_pvalue	Coefficient_of_eigenassay	SVD_pCMs_drugs	NoPrepr	SVD	13745	T400-Tx17	N	Kept components	PCT
Drug	Monoclonal_antibody	T400	Cell_line.Tx17	Plate.99	SP4	0.6	-0.121165984326314	pearson	1	Ttest_pvalue	Coefficient_of_eigenassay	SVD_pCMs_drugs	NoPrepr	SVD	4802	T400-Tx17	N	Kept components	PCT
Drug	Monoclonal_antibody	T400	Cell_line.Tx17	Plate.99	SP5	0.6	-0.03299233613835	pearson	1	Ttest_pvalue	Coefficient_of_eigenassay	SVD_pCMs_drugs	NoPrepr	SVD	11576	T400-Tx17	N	Kept components	PCT
Drug	Monoclonal_antibody	T400	Cell_line.Tx17	Plate.99	SP6	0.6	0.143680287182072	pearson	1	Ttest_pvalue	Coefficient_of_eigenassay	SVD_pCMs_drugs	NoPrepr	SVD	3785	T400-Tx17	N	Kept components	PCT
Drug	Monoclonal_antibody	T400	Cell_line.Tx17	Plate.99	SPA17	0.6	-0.00924231526574965	pearson	1	Ttest_pvalue	Coefficient_of_eigenassay	SVD_pCMs_drugs	NoPrepr	SVD	14081	T400-Tx17	N	Kept components	PCT
Drug	Monoclonal_antibody	T400	Cell_line.Tx17	Plate.99	SPACA6	0.6	0.0130125407042494	pearson	1	Ttest_pvalue	Coefficient_of_eigenassay	SVD_pCMs_drugs	NoPrepr	SVD	13672	T400-Tx17	N	Kept components	PCT
Drug	Monoclonal_antibody	T400	Cell_line.Tx17	Plate.99	SPACA9	0.6	0.12215032223787	pearson	1	Ttest_pvalue	Coefficient_of_eigenassay	SVD_pCMs_drugs	NoPrepr	SVD	4748	T400-Tx17	N	Kept components	PCT
Drug	Monoclonal_antibody	T400	Cell_line.Tx17	Plate.99	SPAG1	0.6	-0.100942641661292	pearson	1	Ttest_pvalue	Coefficient_of_eigenassay	SVD_pCMs_drugs	NoPrepr	SVD	5927	T400-Tx17	N	Kept components	PCT
Drug	Monoclonal_antibody	T400	Cell_line.Tx17	Plate.99	SPAG16	0.6	0.115459169751235	pearson	1	Ttest_pvalue	Coefficient_of_eigenassay	SVD_pCMs_drugs	NoPrepr	SVD	5076	T400-Tx17	N	Kept components	PCT
Drug	Monoclonal_antibody	T400	Cell_line.Tx17	Plate.99	SPAG17	0.6	-0.00919775847100295	pearson	1	Ttest_pvalue	Coefficient_of_eigenassay	SVD_pCMs_drugs	NoPrepr	SVD	14083	T400-Tx17	N	Kept components	PCT
Drug	Monoclonal_antibody	T400	Cell_line.Tx17	Plate.99	SPAG4	0.6	0.0790316432098084	pearson	1	Ttest_pvalue	Coefficient_of_eigenassay	SVD_pCMs_drugs	NoPrepr	SVD	7513	T400-Tx17	N	Kept components	PCT
Drug	Monoclonal_antibody	T400	Cell_line.Tx17	Plate.99	SPAG5	0.6	0.0449554926121623	pearson	1	Ttest_pvalue	Coefficient_of_eigenassay	SVD_pCMs_drugs	NoPrepr	SVD	10430	T400-Tx17	N	Kept components	PCT
Drug	Monoclonal_antibody	T400	Cell_line.Tx17	Plate.99	SPAG6	0.6	-0.0395340824142593	pearson	1	Ttest_pvalue	Coefficient_of_eigenassay	SVD_pCMs_drugs	NoPrepr	SVD	10951	T400-Tx17	N	Kept components	PCT
Drug	Monoclonal_antibody	T400	Cell_line.Tx17	Plate.99	SPAG7	0.6	0.0860319567993234	pearson	1	Ttest_pvalue	Coefficient_of_eigenassay	SVD_pCMs_drugs	NoPrepr	SVD	6999	T400-Tx17	N	Kept components	PCT
Drug	Monoclonal_antibody	T400	Cell_line.Tx17	Plate.99	SPAG8	0.6	0.0434901731579621	pearson	1	Ttest_pvalue	Coefficient_of_eigenassay	SVD_pCMs_drugs	NoPrepr	SVD	10574	T400-Tx17	N	Kept components	PCT
Drug	Monoclonal_antibody	T400	Cell_line.Tx17	Plate.99	SPAG9	0.6	0.0464522396228437	pearson	1	Ttest_pvalue	Coefficient_of_eigenassay	SVD_pCMs_drugs	NoPrepr	SVD	10297	T400-Tx17	N	Kept components	PCT
Drug	Monoclonal_antibody	T400	Cell_line.Tx17	Plate.99	SPANXB1	0.6	0.178288171018502	pearson	1	Ttest_pvalue	Coefficient_of_eigenassay	SVD_pCMs_drugs	NoPrepr	SVD	2634	T400-Tx17	N	Kept components	PCT
Drug	Monoclonal_antibody	T400	Cell_line.Tx17	Plate.99	SPARC	0.6	0.133641225595827	pearson	1	Ttest_pvalue	Coefficient_of_eigenassay	SVD_pCMs_drugs	NoPrepr	SVD	4203	T400-Tx17	N	Kept components	PCT
Drug	Monoclonal_antibody	T400	Cell_line.Tx17	Plate.99	SPARCL1	0.6	-0.70032865339625	pearson	1	Ttest_pvalue	Coefficient_of_eigenassay	SVD_pCMs_drugs	NoPrepr	SVD	52	T400-Tx17	N	Kept components	PCT
Drug	Monoclonal_antibody	T400	Cell_line.Tx17	Plate.99	SPART	0.6	-0.0266480684504633	pearson	1	Ttest_pvalue	Coefficient_of_eigenassay	SVD_pCMs_drugs	NoPrepr	SVD	12217	T400-Tx17	N	Kept components	PCT
Drug	Monoclonal_antibody	T400	Cell_line.Tx17	Plate.99	SPAST	0.6	-0.143365407851339	pearson	1	Ttest_pvalue	Coefficient_of_eigenassay	SVD_pCMs_drugs	NoPrepr	SVD	3798	T400-Tx17	N	Kept components	PCT
Drug	Monoclonal_antibody	T400	Cell_line.Tx17	Plate.99	SPATA1	0.6	0.000256844514844429	pearson	1	Ttest_pvalue	Coefficient_of_eigenassay	SVD_pCMs_drugs	NoPrepr	SVD	15280	T400-Tx17	N	Kept components	PCT
Drug	Monoclonal_antibody	T400	Cell_line.Tx17	Plate.99	SPATA12	0.6	0.11924436867483	pearson	1	Ttest_pvalue	Coefficient_of_eigenassay	SVD_pCMs_drugs	NoPrepr	SVD	4896	T400-Tx17	N	Kept components	PCT
Drug	Monoclonal_antibody	T400	Cell_line.Tx17	Plate.99	SPATA13	0.6	-0.158614101291365	pearson	1	Ttest_pvalue	Coefficient_of_eigenassay	SVD_pCMs_drugs	NoPrepr	SVD	3233	T400-Tx17	N	Kept components	PCT
Drug	Monoclonal_antibody	T400	Cell_line.Tx17	Plate.99	SPATA17	0.6	0.178264562086592	pearson	1	Ttest_pvalue	Coefficient_of_eigenassay	SVD_pCMs_drugs	NoPrepr	SVD	2637	T400-Tx17	N	Kept components	PCT
Drug	Monoclonal_antibody	T400	Cell_line.Tx17	Plate.99	SPATA18	0.6	-0.15280667072717	pearson	1	Ttest_pvalue	Coefficient_of_eigenassay	SVD_pCMs_drugs	NoPrepr	SVD	3435	T400-Tx17	N	Kept components	PCT
Drug	Monoclonal_antibody	T400	Cell_line.Tx17	Plate.99	SPATA19	0.6	0.00636835512916676	pearson	1	Ttest_pvalue	Coefficient_of_eigenassay	SVD_pCMs_drugs	NoPrepr	SVD	14441	T400-Tx17	N	Kept components	PCT
Drug	Monoclonal_antibody	T400	Cell_line.Tx17	Plate.99	SPATA2	0.6	0.177460943218559	pearson	1	Ttest_pvalue	Coefficient_of_eigenassay	SVD_pCMs_drugs	NoPrepr	SVD	2668	T400-Tx17	N	Kept components	PCT
Drug	Monoclonal_antibody	T400	Cell_line.Tx17	Plate.99	SPATA20	0.6	0.0892432943910211	pearson	1	Ttest_pvalue	Coefficient_of_eigenassay	SVD_pCMs_drugs	NoPrepr	SVD	6770	T400-Tx17	N	Kept components	PCT
Drug	Monoclonal_antibody	T400	Cell_line.Tx17	Plate.99	SPATA21	0.6	-0.115665934560924	pearson	1	Ttest_pvalue	Coefficient_of_eigenassay	SVD_pCMs_drugs	NoPrepr	SVD	5067	T400-Tx17	N	Kept components	PCT
Drug	Monoclonal_antibody	T400	Cell_line.Tx17	Plate.99	SPATA24	0.6	0.250315509492414	pearson	1	Ttest_pvalue	Coefficient_of_eigenassay	SVD_pCMs_drugs	NoPrepr	SVD	1235	T400-Tx17	N	Kept components	PCT
Drug	Monoclonal_antibody	T400	Cell_line.Tx17	Plate.99	SPATA25	0.6	0.306192965702531	pearson	1	Ttest_pvalue	Coefficient_of_eigenassay	SVD_pCMs_drugs	NoPrepr	SVD	697	T400-Tx17	N	Kept components	PCT
Drug	Monoclonal_antibody	T400	Cell_line.Tx17	Plate.99	SPATA2L	0.6	0.130065683498187	pearson	1	Ttest_pvalue	Coefficient_of_eigenassay	SVD_pCMs_drugs	NoPrepr	SVD	4353	T400-Tx17	N	Kept components	PCT
Drug	Monoclonal_antibody	T400	Cell_line.Tx17	Plate.99	SPATA33	0.6	0.00879197239026843	pearson	1	Ttest_pvalue	Coefficient_of_eigenassay	SVD_pCMs_drugs	NoPrepr	SVD	14135	T400-Tx17	N	Kept components	PCT
Drug	Monoclonal_antibody	T400	Cell_line.Tx17	Plate.99	SPATA4	0.6	-0.0095350868406247	pearson	1	Ttest_pvalue	Coefficient_of_eigenassay	SVD_pCMs_drugs	NoPrepr	SVD	14044	T400-Tx17	N	Kept components	PCT
Drug	Monoclonal_antibody	T400	Cell_line.Tx17	Plate.99	SPATA46	0.6	-0.0605081546592922	pearson	1	Ttest_pvalue	Coefficient_of_eigenassay	SVD_pCMs_drugs	NoPrepr	SVD	8991	T400-Tx17	N	Kept components	PCT
Drug	Monoclonal_antibody	T400	Cell_line.Tx17	Plate.99	SPATA5	0.6	-0.106109916867728	pearson	1	Ttest_pvalue	Coefficient_of_eigenassay	SVD_pCMs_drugs	NoPrepr	SVD	5603	T400-Tx17	N	Kept components	PCT
Drug	Monoclonal_antibody	T400	Cell_line.Tx17	Plate.99	SPATA5L1	0.6	-0.0785239937340886	pearson	1	Ttest_pvalue	Coefficient_of_eigenassay	SVD_pCMs_drugs	NoPrepr	SVD	7561	T400-Tx17	N	Kept components	PCT
Drug	Monoclonal_antibody	T400	Cell_line.Tx17	Plate.99	SPATA6	0.6	-0.239615001584128	pearson	1	Ttest_pvalue	Coefficient_of_eigenassay	SVD_pCMs_drugs	NoPrepr	SVD	1382	T400-Tx17	N	Kept components	PCT
Drug	Monoclonal_antibody	T400	Cell_line.Tx17	Plate.99	SPATA6L	0.6	-0.174949121341654	pearson	1	Ttest_pvalue	Coefficient_of_eigenassay	SVD_pCMs_drugs	NoPrepr	SVD	2730	T400-Tx17	N	Kept components	PCT
Drug	Monoclonal_antibody	T400	Cell_line.Tx17	Plate.99	SPATA7	0.6	-0.00137350114743949	pearson	1	Ttest_pvalue	Coefficient_of_eigenassay	SVD_pCMs_drugs	NoPrepr	SVD	15103	T400-Tx17	N	Kept components	PCT
Drug	Monoclonal_antibody	T400	Cell_line.Tx17	Plate.99	SPATA8	0.6	0.0206983256435938	pearson	1	Ttest_pvalue	Coefficient_of_eigenassay	SVD_pCMs_drugs	NoPrepr	SVD	12832	T400-Tx17	N	Kept components	PCT
Drug	Monoclonal_antibody	T400	Cell_line.Tx17	Plate.99	SPATA9	0.6	0.106606494851567	pearson	1	Ttest_pvalue	Coefficient_of_eigenassay	SVD_pCMs_drugs	NoPrepr	SVD	5574	T400-Tx17	N	Kept components	PCT
Drug	Monoclonal_antibody	T400	Cell_line.Tx17	Plate.99	SPATC1	0.6	0.350922149213607	pearson	1	Ttest_pvalue	Coefficient_of_eigenassay	SVD_pCMs_drugs	NoPrepr	SVD	476	T400-Tx17	N	Kept components	PCT
Drug	Monoclonal_antibody	T400	Cell_line.Tx17	Plate.99	SPATS2	0.6	0.00463714087480124	pearson	1	Ttest_pvalue	Coefficient_of_eigenassay	SVD_pCMs_drugs	NoPrepr	SVD	14645	T400-Tx17	N	Kept components	PCT
Drug	Monoclonal_antibody	T400	Cell_line.Tx17	Plate.99	SPATS2L	0.6	-0.157851843668318	pearson	1	Ttest_pvalue	Coefficient_of_eigenassay	SVD_pCMs_drugs	NoPrepr	SVD	3257	T400-Tx17	N	Kept components	PCT
Drug	Monoclonal_antibody	T400	Cell_line.Tx17	Plate.99	SPC24	0.6	-0.25664907922985	pearson	1	Ttest_pvalue	Coefficient_of_eigenassay	SVD_pCMs_drugs	NoPrepr	SVD	1153	T400-Tx17	N	Kept components	PCT
Drug	Monoclonal_antibody	T400	Cell_line.Tx17	Plate.99	SPCS1	0.6	0.143192089528658	pearson	1	Ttest_pvalue	Coefficient_of_eigenassay	SVD_pCMs_drugs	NoPrepr	SVD	3807	T400-Tx17	N	Kept components	PCT
Drug	Monoclonal_antibody	T400	Cell_line.Tx17	Plate.99	SPCS2	0.6	0.0698305810834524	pearson	1	Ttest_pvalue	Coefficient_of_eigenassay	SVD_pCMs_drugs	NoPrepr	SVD	8234	T400-Tx17	N	Kept components	PCT
Drug	Monoclonal_antibody	T400	Cell_line.Tx17	Plate.99	SPCS3	0.6	-0.110615430882744	pearson	1	Ttest_pvalue	Coefficient_of_eigenassay	SVD_pCMs_drugs	NoPrepr	SVD	5378	T400-Tx17	N	Kept components	PCT
Drug	Monoclonal_antibody	T400	Cell_line.Tx17	Plate.99	SPDEF	0.6	-0.00214844301776321	pearson	1	Ttest_pvalue	Coefficient_of_eigenassay	SVD_pCMs_drugs	NoPrepr	SVD	14977	T400-Tx17	N	Kept components	PCT
Drug	Monoclonal_antibody	T400	Cell_line.Tx17	Plate.99	SPDL1	0.6	-0.125567189578497	pearson	1	Ttest_pvalue	Coefficient_of_eigenassay	SVD_pCMs_drugs	NoPrepr	SVD	4582	T400-Tx17	N	Kept components	PCT
Drug	Monoclonal_antibody	T400	Cell_line.Tx17	Plate.99	SPDYA	0.6	-0.0437720691751125	pearson	1	Ttest_pvalue	Coefficient_of_eigenassay	SVD_pCMs_drugs	NoPrepr	SVD	10548	T400-Tx17	N	Kept components	PCT
Drug	Monoclonal_antibody	T400	Cell_line.Tx17	Plate.99	SPDYE1	0.6	0.165562002537955	pearson	1	Ttest_pvalue	Coefficient_of_eigenassay	SVD_pCMs_drugs	NoPrepr	SVD	3016	T400-Tx17	N	Kept components	PCT
Drug	Monoclonal_antibody	T400	Cell_line.Tx17	Plate.99	SPDYE18	0.6	-0.0851100116800049	pearson	1	Ttest_pvalue	Coefficient_of_eigenassay	SVD_pCMs_drugs	NoPrepr	SVD	7063	T400-Tx17	N	Kept components	PCT
Drug	Monoclonal_antibody	T400	Cell_line.Tx17	Plate.99	SPDYE2	0.6	-0.172403736133423	pearson	1	Ttest_pvalue	Coefficient_of_eigenassay	SVD_pCMs_drugs	NoPrepr	SVD	2799	T400-Tx17	N	Kept components	PCT
Drug	Monoclonal_antibody	T400	Cell_line.Tx17	Plate.99	SPDYE2B	0.6	0.0227353599519218	pearson	1	Ttest_pvalue	Coefficient_of_eigenassay	SVD_pCMs_drugs	NoPrepr	SVD	12629	T400-Tx17	N	Kept components	PCT
Drug	Monoclonal_antibody	T400	Cell_line.Tx17	Plate.99	SPDYE3	0.6	-0.0691382963213554	pearson	1	Ttest_pvalue	Coefficient_of_eigenassay	SVD_pCMs_drugs	NoPrepr	SVD	8296	T400-Tx17	N	Kept components	PCT
Drug	Monoclonal_antibody	T400	Cell_line.Tx17	Plate.99	SPDYE5	0.6	0.170910692698269	pearson	1	Ttest_pvalue	Coefficient_of_eigenassay	SVD_pCMs_drugs	NoPrepr	SVD	2846	T400-Tx17	N	Kept components	PCT
Drug	Monoclonal_antibody	T400	Cell_line.Tx17	Plate.99	SPDYE6	0.6	-0.0279565903834781	pearson	1	Ttest_pvalue	Coefficient_of_eigenassay	SVD_pCMs_drugs	NoPrepr	SVD	12085	T400-Tx17	N	Kept components	PCT
Drug	Monoclonal_antibody	T400	Cell_line.Tx17	Plate.99	SPECC1	0.6	0.117236435813776	pearson	1	Ttest_pvalue	Coefficient_of_eigenassay	SVD_pCMs_drugs	NoPrepr	SVD	4985	T400-Tx17	N	Kept components	PCT
Drug	Monoclonal_antibody	T400	Cell_line.Tx17	Plate.99	SPECC1L	0.6	0.0134033158822308	pearson	1	Ttest_pvalue	Coefficient_of_eigenassay	SVD_pCMs_drugs	NoPrepr	SVD	13623	T400-Tx17	N	Kept components	PCT
Drug	Monoclonal_antibody	T400	Cell_line.Tx17	Plate.99	SPEF1	0.6	0.307853700905993	pearson	1	Ttest_pvalue	Coefficient_of_eigenassay	SVD_pCMs_drugs	NoPrepr	SVD	685	T400-Tx17	N	Kept components	PCT
Drug	Monoclonal_antibody	T400	Cell_line.Tx17	Plate.99	SPEF2	0.6	0.0730343641381634	pearson	1	Ttest_pvalue	Coefficient_of_eigenassay	SVD_pCMs_drugs	NoPrepr	SVD	7971	T400-Tx17	N	Kept components	PCT
Drug	Monoclonal_antibody	T400	Cell_line.Tx17	Plate.99	SPEG	0.6	0.0914317117399028	pearson	1	Ttest_pvalue	Coefficient_of_eigenassay	SVD_pCMs_drugs	NoPrepr	SVD	6616	T400-Tx17	N	Kept components	PCT
Drug	Monoclonal_antibody	T400	Cell_line.Tx17	Plate.99	SPEN	0.6	0.0844150879215186	pearson	1	Ttest_pvalue	Coefficient_of_eigenassay	SVD_pCMs_drugs	NoPrepr	SVD	7114	T400-Tx17	N	Kept components	PCT
Drug	Monoclonal_antibody	T400	Cell_line.Tx17	Plate.99	SPG11	0.6	-0.0774970886334725	pearson	1	Ttest_pvalue	Coefficient_of_eigenassay	SVD_pCMs_drugs	NoPrepr	SVD	7626	T400-Tx17	N	Kept components	PCT
Drug	Monoclonal_antibody	T400	Cell_line.Tx17	Plate.99	SPG21	0.6	0.0559571717578791	pearson	1	Ttest_pvalue	Coefficient_of_eigenassay	SVD_pCMs_drugs	NoPrepr	SVD	9390	T400-Tx17	N	Kept components	PCT
Drug	Monoclonal_antibody	T400	Cell_line.Tx17	Plate.99	SPG7	0.6	0.09294846659466	pearson	1	Ttest_pvalue	Coefficient_of_eigenassay	SVD_pCMs_drugs	NoPrepr	SVD	6491	T400-Tx17	N	Kept components	PCT
Drug	Monoclonal_antibody	T400	Cell_line.Tx17	Plate.99	SPHK1	0.6	0.179332546030007	pearson	1	Ttest_pvalue	Coefficient_of_eigenassay	SVD_pCMs_drugs	NoPrepr	SVD	2610	T400-Tx17	N	Kept components	PCT
Drug	Monoclonal_antibody	T400	Cell_line.Tx17	Plate.99	SPHK2	0.6	0.145482202375521	pearson	1	Ttest_pvalue	Coefficient_of_eigenassay	SVD_pCMs_drugs	NoPrepr	SVD	3713	T400-Tx17	N	Kept components	PCT
Drug	Monoclonal_antibody	T400	Cell_line.Tx17	Plate.99	SPHKAP	0.6	0.153344431096896	pearson	1	Ttest_pvalue	Coefficient_of_eigenassay	SVD_pCMs_drugs	NoPrepr	SVD	3425	T400-Tx17	N	Kept components	PCT
Drug	Monoclonal_antibody	T400	Cell_line.Tx17	Plate.99	SPICE1	0.6	-0.00990927424043633	pearson	1	Ttest_pvalue	Coefficient_of_eigenassay	SVD_pCMs_drugs	NoPrepr	SVD	14006	T400-Tx17	N	Kept components	PCT
Drug	Monoclonal_antibody	T400	Cell_line.Tx17	Plate.99	SPIDR	0.6	-0.10096096573823	pearson	1	Ttest_pvalue	Coefficient_of_eigenassay	SVD_pCMs_drugs	NoPrepr	SVD	5923	T400-Tx17	N	Kept components	PCT
Drug	Monoclonal_antibody	T400	Cell_line.Tx17	Plate.99	SPIN1	0.6	0.0362381845105459	pearson	1	Ttest_pvalue	Coefficient_of_eigenassay	SVD_pCMs_drugs	NoPrepr	SVD	11248	T400-Tx17	N	Kept components	PCT
Drug	Monoclonal_antibody	T400	Cell_line.Tx17	Plate.99	SPIN2A	0.6	-0.157776184808441	pearson	1	Ttest_pvalue	Coefficient_of_eigenassay	SVD_pCMs_drugs	NoPrepr	SVD	3259	T400-Tx17	N	Kept components	PCT
Drug	Monoclonal_antibody	T400	Cell_line.Tx17	Plate.99	SPIN2B	0.6	-0.0927215227684384	pearson	1	Ttest_pvalue	Coefficient_of_eigenassay	SVD_pCMs_drugs	NoPrepr	SVD	6509	T400-Tx17	N	Kept components	PCT
Drug	Monoclonal_antibody	T400	Cell_line.Tx17	Plate.99	SPIN3	0.6	0.0492596913117967	pearson	1	Ttest_pvalue	Coefficient_of_eigenassay	SVD_pCMs_drugs	NoPrepr	SVD	10008	T400-Tx17	N	Kept components	PCT
Drug	Monoclonal_antibody	T400	Cell_line.Tx17	Plate.99	SPIN4	0.6	0.241728457823358	pearson	1	Ttest_pvalue	Coefficient_of_eigenassay	SVD_pCMs_drugs	NoPrepr	SVD	1351	T400-Tx17	N	Kept components	PCT
Drug	Monoclonal_antibody	T400	Cell_line.Tx17	Plate.99	SPINDOC	0.6	0.0687904940358229	pearson	1	Ttest_pvalue	Coefficient_of_eigenassay	SVD_pCMs_drugs	NoPrepr	SVD	8321	T400-Tx17	N	Kept components	PCT
Drug	Monoclonal_antibody	T400	Cell_line.Tx17	Plate.99	SPINK1	0.6	-0.00730762638390401	pearson	1	Ttest_pvalue	Coefficient_of_eigenassay	SVD_pCMs_drugs	NoPrepr	SVD	14315	T400-Tx17	N	Kept components	PCT
Drug	Monoclonal_antibody	T400	Cell_line.Tx17	Plate.99	SPINK2	0.6	-0.0655968463813323	pearson	1	Ttest_pvalue	Coefficient_of_eigenassay	SVD_pCMs_drugs	NoPrepr	SVD	8569	T400-Tx17	N	Kept components	PCT
Drug	Monoclonal_antibody	T400	Cell_line.Tx17	Plate.99	SPINK5	0.6	0.0178088172970924	pearson	1	Ttest_pvalue	Coefficient_of_eigenassay	SVD_pCMs_drugs	NoPrepr	SVD	13144	T400-Tx17	N	Kept components	PCT
Drug	Monoclonal_antibody	T400	Cell_line.Tx17	Plate.99	SPINK9	0.6	0.110697468096328	pearson	1	Ttest_pvalue	Coefficient_of_eigenassay	SVD_pCMs_drugs	NoPrepr	SVD	5372	T400-Tx17	N	Kept components	PCT
Drug	Monoclonal_antibody	T400	Cell_line.Tx17	Plate.99	SPINT1	0.6	-0.00207292758601958	pearson	1	Ttest_pvalue	Coefficient_of_eigenassay	SVD_pCMs_drugs	NoPrepr	SVD	14987	T400-Tx17	N	Kept components	PCT
Drug	Monoclonal_antibody	T400	Cell_line.Tx17	Plate.99	SPINT2	0.6	-0.223789314916597	pearson	1	Ttest_pvalue	Coefficient_of_eigenassay	SVD_pCMs_drugs	NoPrepr	SVD	1609	T400-Tx17	N	Kept components	PCT
Drug	Monoclonal_antibody	T400	Cell_line.Tx17	Plate.99	SPIRE1	0.6	0.00185777972466083	pearson	1	Ttest_pvalue	Coefficient_of_eigenassay	SVD_pCMs_drugs	NoPrepr	SVD	15020	T400-Tx17	N	Kept components	PCT
Drug	Monoclonal_antibody	T400	Cell_line.Tx17	Plate.99	SPIRE2	0.6	-0.0180006601695308	pearson	1	Ttest_pvalue	Coefficient_of_eigenassay	SVD_pCMs_drugs	NoPrepr	SVD	13125	T400-Tx17	N	Kept components	PCT
Drug	Monoclonal_antibody	T400	Cell_line.Tx17	Plate.99	SPN	0.6	0.018536480172717	pearson	1	Ttest_pvalue	Coefficient_of_eigenassay	SVD_pCMs_drugs	NoPrepr	SVD	13074	T400-Tx17	N	Kept components	PCT
Drug	Monoclonal_antibody	T400	Cell_line.Tx17	Plate.99	SPNS1	0.6	-0.0116112054492174	pearson	1	Ttest_pvalue	Coefficient_of_eigenassay	SVD_pCMs_drugs	NoPrepr	SVD	13817	T400-Tx17	N	Kept components	PCT
Drug	Monoclonal_antibody	T400	Cell_line.Tx17	Plate.99	SPNS2	0.6	0.100805402867099	pearson	1	Ttest_pvalue	Coefficient_of_eigenassay	SVD_pCMs_drugs	NoPrepr	SVD	5935	T400-Tx17	N	Kept components	PCT
Drug	Monoclonal_antibody	T400	Cell_line.Tx17	Plate.99	SPNS3	0.6	0.0120336631624772	pearson	1	Ttest_pvalue	Coefficient_of_eigenassay	SVD_pCMs_drugs	NoPrepr	SVD	13774	T400-Tx17	N	Kept components	PCT
Drug	Monoclonal_antibody	T400	Cell_line.Tx17	Plate.99	SPOCD1	0.6	-0.0953077089241143	pearson	1	Ttest_pvalue	Coefficient_of_eigenassay	SVD_pCMs_drugs	NoPrepr	SVD	6309	T400-Tx17	N	Kept components	PCT
Drug	Monoclonal_antibody	T400	Cell_line.Tx17	Plate.99	SPOCK1	0.6	-0.143082283820876	pearson	1	Ttest_pvalue	Coefficient_of_eigenassay	SVD_pCMs_drugs	NoPrepr	SVD	3814	T400-Tx17	N	Kept components	PCT
Drug	Monoclonal_antibody	T400	Cell_line.Tx17	Plate.99	SPOCK2	0.6	0.20911450943831	pearson	1	Ttest_pvalue	Coefficient_of_eigenassay	SVD_pCMs_drugs	NoPrepr	SVD	1876	T400-Tx17	N	Kept components	PCT
Drug	Monoclonal_antibody	T400	Cell_line.Tx17	Plate.99	SPOCK3	0.6	-0.0800349900433086	pearson	1	Ttest_pvalue	Coefficient_of_eigenassay	SVD_pCMs_drugs	NoPrepr	SVD	7438	T400-Tx17	N	Kept components	PCT
Drug	Monoclonal_antibody	T400	Cell_line.Tx17	Plate.99	SPON1	0.6	0.25321943940553	pearson	1	Ttest_pvalue	Coefficient_of_eigenassay	SVD_pCMs_drugs	NoPrepr	SVD	1200	T400-Tx17	N	Kept components	PCT
Drug	Monoclonal_antibody	T400	Cell_line.Tx17	Plate.99	SPON2	0.6	-0.0339632832023916	pearson	1	Ttest_pvalue	Coefficient_of_eigenassay	SVD_pCMs_drugs	NoPrepr	SVD	11466	T400-Tx17	N	Kept components	PCT
Drug	Monoclonal_antibody	T400	Cell_line.Tx17	Plate.99	SPOP	0.6	0.130424394202465	pearson	1	Ttest_pvalue	Coefficient_of_eigenassay	SVD_pCMs_drugs	NoPrepr	SVD	4335	T400-Tx17	N	Kept components	PCT
Drug	Monoclonal_antibody	T400	Cell_line.Tx17	Plate.99	SPOPL	0.6	-0.0162383762734115	pearson	1	Ttest_pvalue	Coefficient_of_eigenassay	SVD_pCMs_drugs	NoPrepr	SVD	13306	T400-Tx17	N	Kept components	PCT
Drug	Monoclonal_antibody	T400	Cell_line.Tx17	Plate.99	SPOUT1	0.6	0.076893924108193	pearson	1	Ttest_pvalue	Coefficient_of_eigenassay	SVD_pCMs_drugs	NoPrepr	SVD	7677	T400-Tx17	N	Kept components	PCT
Drug	Monoclonal_antibody	T400	Cell_line.Tx17	Plate.99	SPP1	0.6	0.175396373135052	pearson	1	Ttest_pvalue	Coefficient_of_eigenassay	SVD_pCMs_drugs	NoPrepr	SVD	2717	T400-Tx17	N	Kept components	PCT
Drug	Monoclonal_antibody	T400	Cell_line.Tx17	Plate.99	SPPL2A	0.6	0.0501530881452898	pearson	1	Ttest_pvalue	Coefficient_of_eigenassay	SVD_pCMs_drugs	NoPrepr	SVD	9921	T400-Tx17	N	Kept components	PCT
Drug	Monoclonal_antibody	T400	Cell_line.Tx17	Plate.99	SPPL2B	0.6	0.120720991478244	pearson	1	Ttest_pvalue	Coefficient_of_eigenassay	SVD_pCMs_drugs	NoPrepr	SVD	4826	T400-Tx17	N	Kept components	PCT
Drug	Monoclonal_antibody	T400	Cell_line.Tx17	Plate.99	SPPL3	0.6	0.0785890877647292	pearson	1	Ttest_pvalue	Coefficient_of_eigenassay	SVD_pCMs_drugs	NoPrepr	SVD	7558	T400-Tx17	N	Kept components	PCT
Drug	Monoclonal_antibody	T400	Cell_line.Tx17	Plate.99	SPR	0.6	-0.254789615479026	pearson	1	Ttest_pvalue	Coefficient_of_eigenassay	SVD_pCMs_drugs	NoPrepr	SVD	1176	T400-Tx17	N	Kept components	PCT
Drug	Monoclonal_antibody	T400	Cell_line.Tx17	Plate.99	SPRED1	0.6	-0.137211947833635	pearson	1	Ttest_pvalue	Coefficient_of_eigenassay	SVD_pCMs_drugs	NoPrepr	SVD	4063	T400-Tx17	N	Kept components	PCT
Drug	Monoclonal_antibody	T400	Cell_line.Tx17	Plate.99	SPRED2	0.6	-0.0473773196549661	pearson	1	Ttest_pvalue	Coefficient_of_eigenassay	SVD_pCMs_drugs	NoPrepr	SVD	10191	T400-Tx17	N	Kept components	PCT
Drug	Monoclonal_antibody	T400	Cell_line.Tx17	Plate.99	SPRED3	0.6	0.263031698704256	pearson	1	Ttest_pvalue	Coefficient_of_eigenassay	SVD_pCMs_drugs	NoPrepr	SVD	1074	T400-Tx17	N	Kept components	PCT
Drug	Monoclonal_antibody	T400	Cell_line.Tx17	Plate.99	SPRN	0.6	0.0707143915537572	pearson	1	Ttest_pvalue	Coefficient_of_eigenassay	SVD_pCMs_drugs	NoPrepr	SVD	8159	T400-Tx17	N	Kept components	PCT
Drug	Monoclonal_antibody	T400	Cell_line.Tx17	Plate.99	SPRR2F	0.6	0.25482153558942	pearson	1	Ttest_pvalue	Coefficient_of_eigenassay	SVD_pCMs_drugs	NoPrepr	SVD	1175	T400-Tx17	N	Kept components	PCT
Drug	Monoclonal_antibody	T400	Cell_line.Tx17	Plate.99	SPRTN	0.6	0.0081636339706068	pearson	1	Ttest_pvalue	Coefficient_of_eigenassay	SVD_pCMs_drugs	NoPrepr	SVD	14208	T400-Tx17	N	Kept components	PCT
Drug	Monoclonal_antibody	T400	Cell_line.Tx17	Plate.99	SPRY1	0.6	-0.171319298623387	pearson	1	Ttest_pvalue	Coefficient_of_eigenassay	SVD_pCMs_drugs	NoPrepr	SVD	2833	T400-Tx17	N	Kept components	PCT
Drug	Monoclonal_antibody	T400	Cell_line.Tx17	Plate.99	SPRY2	0.6	-0.24772235409594	pearson	1	Ttest_pvalue	Coefficient_of_eigenassay	SVD_pCMs_drugs	NoPrepr	SVD	1273	T400-Tx17	N	Kept components	PCT
Drug	Monoclonal_antibody	T400	Cell_line.Tx17	Plate.99	SPRY4	0.6	0.110036979228421	pearson	1	Ttest_pvalue	Coefficient_of_eigenassay	SVD_pCMs_drugs	NoPrepr	SVD	5405	T400-Tx17	N	Kept components	PCT
Drug	Monoclonal_antibody	T400	Cell_line.Tx17	Plate.99	SPRYD3	0.6	0.0270280894428881	pearson	1	Ttest_pvalue	Coefficient_of_eigenassay	SVD_pCMs_drugs	NoPrepr	SVD	12180	T400-Tx17	N	Kept components	PCT
Drug	Monoclonal_antibody	T400	Cell_line.Tx17	Plate.99	SPRYD4	0.6	0.0275041463262471	pearson	1	Ttest_pvalue	Coefficient_of_eigenassay	SVD_pCMs_drugs	NoPrepr	SVD	12128	T400-Tx17	N	Kept components	PCT
Drug	Monoclonal_antibody	T400	Cell_line.Tx17	Plate.99	SPRYD7	0.6	0.105039595358011	pearson	1	Ttest_pvalue	Coefficient_of_eigenassay	SVD_pCMs_drugs	NoPrepr	SVD	5668	T400-Tx17	N	Kept components	PCT
Drug	Monoclonal_antibody	T400	Cell_line.Tx17	Plate.99	SPSB1	0.6	-0.010378036808865	pearson	1	Ttest_pvalue	Coefficient_of_eigenassay	SVD_pCMs_drugs	NoPrepr	SVD	13951	T400-Tx17	N	Kept components	PCT
Drug	Monoclonal_antibody	T400	Cell_line.Tx17	Plate.99	SPSB2	0.6	0.125174803548295	pearson	1	Ttest_pvalue	Coefficient_of_eigenassay	SVD_pCMs_drugs	NoPrepr	SVD	4602	T400-Tx17	N	Kept components	PCT
Drug	Monoclonal_antibody	T400	Cell_line.Tx17	Plate.99	SPSB3	0.6	0.22818645295947	pearson	1	Ttest_pvalue	Coefficient_of_eigenassay	SVD_pCMs_drugs	NoPrepr	SVD	1534	T400-Tx17	N	Kept components	PCT
Drug	Monoclonal_antibody	T400	Cell_line.Tx17	Plate.99	SPSB4	0.6	0.0662693540380106	pearson	1	Ttest_pvalue	Coefficient_of_eigenassay	SVD_pCMs_drugs	NoPrepr	SVD	8509	T400-Tx17	N	Kept components	PCT
Drug	Monoclonal_antibody	T400	Cell_line.Tx17	Plate.99	SPTAN1	0.6	-0.0206084976157056	pearson	1	Ttest_pvalue	Coefficient_of_eigenassay	SVD_pCMs_drugs	NoPrepr	SVD	12842	T400-Tx17	N	Kept components	PCT
Drug	Monoclonal_antibody	T400	Cell_line.Tx17	Plate.99	SPTB	0.6	0.0916129302928174	pearson	1	Ttest_pvalue	Coefficient_of_eigenassay	SVD_pCMs_drugs	NoPrepr	SVD	6605	T400-Tx17	N	Kept components	PCT
Drug	Monoclonal_antibody	T400	Cell_line.Tx17	Plate.99	SPTBN1	0.6	-0.0196452587661124	pearson	1	Ttest_pvalue	Coefficient_of_eigenassay	SVD_pCMs_drugs	NoPrepr	SVD	12953	T400-Tx17	N	Kept components	PCT
Drug	Monoclonal_antibody	T400	Cell_line.Tx17	Plate.99	SPTBN2	0.6	0.0312237144170004	pearson	1	Ttest_pvalue	Coefficient_of_eigenassay	SVD_pCMs_drugs	NoPrepr	SVD	11753	T400-Tx17	N	Kept components	PCT
Drug	Monoclonal_antibody	T400	Cell_line.Tx17	Plate.99	SPTBN4	0.6	0.192450893499186	pearson	1	Ttest_pvalue	Coefficient_of_eigenassay	SVD_pCMs_drugs	NoPrepr	SVD	2279	T400-Tx17	N	Kept components	PCT
Drug	Monoclonal_antibody	T400	Cell_line.Tx17	Plate.99	SPTBN5	0.6	0.141917397260137	pearson	1	Ttest_pvalue	Coefficient_of_eigenassay	SVD_pCMs_drugs	NoPrepr	SVD	3874	T400-Tx17	N	Kept components	PCT
Drug	Monoclonal_antibody	T400	Cell_line.Tx17	Plate.99	SPTLC1	0.6	-0.00511015542192775	pearson	1	Ttest_pvalue	Coefficient_of_eigenassay	SVD_pCMs_drugs	NoPrepr	SVD	14585	T400-Tx17	N	Kept components	PCT
Drug	Monoclonal_antibody	T400	Cell_line.Tx17	Plate.99	SPTLC2	0.6	-0.0543251032250111	pearson	1	Ttest_pvalue	Coefficient_of_eigenassay	SVD_pCMs_drugs	NoPrepr	SVD	9552	T400-Tx17	N	Kept components	PCT
Drug	Monoclonal_antibody	T400	Cell_line.Tx17	Plate.99	SPTLC3	0.6	-0.00725107631080177	pearson	1	Ttest_pvalue	Coefficient_of_eigenassay	SVD_pCMs_drugs	NoPrepr	SVD	14325	T400-Tx17	N	Kept components	PCT
Drug	Monoclonal_antibody	T400	Cell_line.Tx17	Plate.99	SPTSSA	0.6	-0.172163945717866	pearson	1	Ttest_pvalue	Coefficient_of_eigenassay	SVD_pCMs_drugs	NoPrepr	SVD	2806	T400-Tx17	N	Kept components	PCT
Drug	Monoclonal_antibody	T400	Cell_line.Tx17	Plate.99	SPTSSB	0.6	0.014320990779356	pearson	1	Ttest_pvalue	Coefficient_of_eigenassay	SVD_pCMs_drugs	NoPrepr	SVD	13513	T400-Tx17	N	Kept components	PCT
Drug	Monoclonal_antibody	T400	Cell_line.Tx17	Plate.99	SPTY2D1	0.6	0.0556578464659724	pearson	1	Ttest_pvalue	Coefficient_of_eigenassay	SVD_pCMs_drugs	NoPrepr	SVD	9417	T400-Tx17	N	Kept components	PCT
Drug	Monoclonal_antibody	T400	Cell_line.Tx17	Plate.99	SPX	0.6	0.358143520005935	pearson	1	Ttest_pvalue	Coefficient_of_eigenassay	SVD_pCMs_drugs	NoPrepr	SVD	441	T400-Tx17	N	Kept components	PCT
Drug	Monoclonal_antibody	T400	Cell_line.Tx17	Plate.99	SQLE	0.6	0.101443957817367	pearson	1	Ttest_pvalue	Coefficient_of_eigenassay	SVD_pCMs_drugs	NoPrepr	SVD	5888	T400-Tx17	N	Kept components	PCT
Drug	Monoclonal_antibody	T400	Cell_line.Tx17	Plate.99	SQOR	0.6	-0.0331999665646912	pearson	1	Ttest_pvalue	Coefficient_of_eigenassay	SVD_pCMs_drugs	NoPrepr	SVD	11550	T400-Tx17	N	Kept components	PCT
Drug	Monoclonal_antibody	T400	Cell_line.Tx17	Plate.99	SQSTM1	0.6	0.0703360324054462	pearson	1	Ttest_pvalue	Coefficient_of_eigenassay	SVD_pCMs_drugs	NoPrepr	SVD	8190	T400-Tx17	N	Kept components	PCT
Drug	Monoclonal_antibody	T400	Cell_line.Tx17	Plate.99	SRA1	0.6	-0.0608914668060042	pearson	1	Ttest_pvalue	Coefficient_of_eigenassay	SVD_pCMs_drugs	NoPrepr	SVD	8972	T400-Tx17	N	Kept components	PCT
Drug	Monoclonal_antibody	T400	Cell_line.Tx17	Plate.99	SRBD1	0.6	-0.137793142733139	pearson	1	Ttest_pvalue	Coefficient_of_eigenassay	SVD_pCMs_drugs	NoPrepr	SVD	4034	T400-Tx17	N	Kept components	PCT
Drug	Monoclonal_antibody	T400	Cell_line.Tx17	Plate.99	SRC	0.6	-0.0618574477629032	pearson	1	Ttest_pvalue	Coefficient_of_eigenassay	SVD_pCMs_drugs	NoPrepr	SVD	8891	T400-Tx17	N	Kept components	PCT
Drug	Monoclonal_antibody	T400	Cell_line.Tx17	Plate.99	SRCAP	0.6	0.0594955095929484	pearson	1	Ttest_pvalue	Coefficient_of_eigenassay	SVD_pCMs_drugs	NoPrepr	SVD	9072	T400-Tx17	N	Kept components	PCT
Drug	Monoclonal_antibody	T400	Cell_line.Tx17	Plate.99	SRD5A1	0.6	0.0956651813654487	pearson	1	Ttest_pvalue	Coefficient_of_eigenassay	SVD_pCMs_drugs	NoPrepr	SVD	6283	T400-Tx17	N	Kept components	PCT
Drug	Monoclonal_antibody	T400	Cell_line.Tx17	Plate.99	SRD5A3	0.6	-0.00414849741264219	pearson	1	Ttest_pvalue	Coefficient_of_eigenassay	SVD_pCMs_drugs	NoPrepr	SVD	14713	T400-Tx17	N	Kept components	PCT
Drug	Monoclonal_antibody	T400	Cell_line.Tx17	Plate.99	SREBF1	0.6	0.0953800352969465	pearson	1	Ttest_pvalue	Coefficient_of_eigenassay	SVD_pCMs_drugs	NoPrepr	SVD	6305	T400-Tx17	N	Kept components	PCT
Drug	Monoclonal_antibody	T400	Cell_line.Tx17	Plate.99	SREBF2	0.6	0.168225405367417	pearson	1	Ttest_pvalue	Coefficient_of_eigenassay	SVD_pCMs_drugs	NoPrepr	SVD	2933	T400-Tx17	N	Kept components	PCT
Drug	Monoclonal_antibody	T400	Cell_line.Tx17	Plate.99	SREK1	0.6	-0.0778138862444065	pearson	1	Ttest_pvalue	Coefficient_of_eigenassay	SVD_pCMs_drugs	NoPrepr	SVD	7597	T400-Tx17	N	Kept components	PCT
Drug	Monoclonal_antibody	T400	Cell_line.Tx17	Plate.99	SREK1IP1	0.6	0.0576033711769133	pearson	1	Ttest_pvalue	Coefficient_of_eigenassay	SVD_pCMs_drugs	NoPrepr	SVD	9228	T400-Tx17	N	Kept components	PCT
Drug	Monoclonal_antibody	T400	Cell_line.Tx17	Plate.99	SRF	0.6	0.0629694096713194	pearson	1	Ttest_pvalue	Coefficient_of_eigenassay	SVD_pCMs_drugs	NoPrepr	SVD	8804	T400-Tx17	N	Kept components	PCT
Drug	Monoclonal_antibody	T400	Cell_line.Tx17	Plate.99	SRFBP1	0.6	-0.254213730119464	pearson	1	Ttest_pvalue	Coefficient_of_eigenassay	SVD_pCMs_drugs	NoPrepr	SVD	1187	T400-Tx17	N	Kept components	PCT
Drug	Monoclonal_antibody	T400	Cell_line.Tx17	Plate.99	SRGAP1	0.6	0.0624190165061868	pearson	1	Ttest_pvalue	Coefficient_of_eigenassay	SVD_pCMs_drugs	NoPrepr	SVD	8839	T400-Tx17	N	Kept components	PCT
Drug	Monoclonal_antibody	T400	Cell_line.Tx17	Plate.99	SRGAP2	0.6	0.00548877053350879	pearson	1	Ttest_pvalue	Coefficient_of_eigenassay	SVD_pCMs_drugs	NoPrepr	SVD	14540	T400-Tx17	N	Kept components	PCT
Drug	Monoclonal_antibody	T400	Cell_line.Tx17	Plate.99	SRGAP2B	0.6	-0.0210109934020676	pearson	1	Ttest_pvalue	Coefficient_of_eigenassay	SVD_pCMs_drugs	NoPrepr	SVD	12801	T400-Tx17	N	Kept components	PCT
Drug	Monoclonal_antibody	T400	Cell_line.Tx17	Plate.99	SRGAP2C	0.6	0.0348921907196825	pearson	1	Ttest_pvalue	Coefficient_of_eigenassay	SVD_pCMs_drugs	NoPrepr	SVD	11379	T400-Tx17	N	Kept components	PCT
Drug	Monoclonal_antibody	T400	Cell_line.Tx17	Plate.99	SRGAP3	0.6	-0.22762134515693	pearson	1	Ttest_pvalue	Coefficient_of_eigenassay	SVD_pCMs_drugs	NoPrepr	SVD	1543	T400-Tx17	N	Kept components	PCT
Drug	Monoclonal_antibody	T400	Cell_line.Tx17	Plate.99	SRGN	0.6	0.0558277198636689	pearson	1	Ttest_pvalue	Coefficient_of_eigenassay	SVD_pCMs_drugs	NoPrepr	SVD	9404	T400-Tx17	N	Kept components	PCT
Drug	Monoclonal_antibody	T400	Cell_line.Tx17	Plate.99	SRI	0.6	0.0930819845099287	pearson	1	Ttest_pvalue	Coefficient_of_eigenassay	SVD_pCMs_drugs	NoPrepr	SVD	6482	T400-Tx17	N	Kept components	PCT
Drug	Monoclonal_antibody	T400	Cell_line.Tx17	Plate.99	SRL	0.6	0.364011361345823	pearson	1	Ttest_pvalue	Coefficient_of_eigenassay	SVD_pCMs_drugs	NoPrepr	SVD	411	T400-Tx17	N	Kept components	PCT
Drug	Monoclonal_antibody	T400	Cell_line.Tx17	Plate.99	SRM	0.6	0.0906331819969949	pearson	1	Ttest_pvalue	Coefficient_of_eigenassay	SVD_pCMs_drugs	NoPrepr	SVD	6672	T400-Tx17	N	Kept components	PCT
Drug	Monoclonal_antibody	T400	Cell_line.Tx17	Plate.99	SRP14	0.6	0.248843075744385	pearson	1	Ttest_pvalue	Coefficient_of_eigenassay	SVD_pCMs_drugs	NoPrepr	SVD	1254	T400-Tx17	N	Kept components	PCT
Drug	Monoclonal_antibody	T400	Cell_line.Tx17	Plate.99	SRP19	0.6	0.0618055827302288	pearson	1	Ttest_pvalue	Coefficient_of_eigenassay	SVD_pCMs_drugs	NoPrepr	SVD	8893	T400-Tx17	N	Kept components	PCT
Drug	Monoclonal_antibody	T400	Cell_line.Tx17	Plate.99	SRP54	0.6	0.0516252988031311	pearson	1	Ttest_pvalue	Coefficient_of_eigenassay	SVD_pCMs_drugs	NoPrepr	SVD	9789	T400-Tx17	N	Kept components	PCT
Drug	Monoclonal_antibody	T400	Cell_line.Tx17	Plate.99	SRP68	0.6	0.158633610795886	pearson	1	Ttest_pvalue	Coefficient_of_eigenassay	SVD_pCMs_drugs	NoPrepr	SVD	3232	T400-Tx17	N	Kept components	PCT
Drug	Monoclonal_antibody	T400	Cell_line.Tx17	Plate.99	SRP72	0.6	-0.0648094084612876	pearson	1	Ttest_pvalue	Coefficient_of_eigenassay	SVD_pCMs_drugs	NoPrepr	SVD	8644	T400-Tx17	N	Kept components	PCT
Drug	Monoclonal_antibody	T400	Cell_line.Tx17	Plate.99	SRP9	0.6	0.0487523038747017	pearson	1	Ttest_pvalue	Coefficient_of_eigenassay	SVD_pCMs_drugs	NoPrepr	SVD	10056	T400-Tx17	N	Kept components	PCT
Drug	Monoclonal_antibody	T400	Cell_line.Tx17	Plate.99	SRPK1	0.6	0.0436992688684182	pearson	1	Ttest_pvalue	Coefficient_of_eigenassay	SVD_pCMs_drugs	NoPrepr	SVD	10554	T400-Tx17	N	Kept components	PCT
Drug	Monoclonal_antibody	T400	Cell_line.Tx17	Plate.99	SRPK2	0.6	-0.0600188442861413	pearson	1	Ttest_pvalue	Coefficient_of_eigenassay	SVD_pCMs_drugs	NoPrepr	SVD	9029	T400-Tx17	N	Kept components	PCT
Drug	Monoclonal_antibody	T400	Cell_line.Tx17	Plate.99	SRPK3	0.6	0.0101284213423815	pearson	1	Ttest_pvalue	Coefficient_of_eigenassay	SVD_pCMs_drugs	NoPrepr	SVD	13977	T400-Tx17	N	Kept components	PCT
Drug	Monoclonal_antibody	T400	Cell_line.Tx17	Plate.99	SRPRA	0.6	0.116970050187519	pearson	1	Ttest_pvalue	Coefficient_of_eigenassay	SVD_pCMs_drugs	NoPrepr	SVD	4996	T400-Tx17	N	Kept components	PCT
Drug	Monoclonal_antibody	T400	Cell_line.Tx17	Plate.99	SRPRB	0.6	0.10450157393927	pearson	1	Ttest_pvalue	Coefficient_of_eigenassay	SVD_pCMs_drugs	NoPrepr	SVD	5702	T400-Tx17	N	Kept components	PCT
Drug	Monoclonal_antibody	T400	Cell_line.Tx17	Plate.99	SRPX	0.6	0.0862442841246956	pearson	1	Ttest_pvalue	Coefficient_of_eigenassay	SVD_pCMs_drugs	NoPrepr	SVD	6982	T400-Tx17	N	Kept components	PCT
Drug	Monoclonal_antibody	T400	Cell_line.Tx17	Plate.99	SRPX2	0.6	-0.0838551878372371	pearson	1	Ttest_pvalue	Coefficient_of_eigenassay	SVD_pCMs_drugs	NoPrepr	SVD	7154	T400-Tx17	N	Kept components	PCT
Drug	Monoclonal_antibody	T400	Cell_line.Tx17	Plate.99	SRR	0.6	0.0435946026951211	pearson	1	Ttest_pvalue	Coefficient_of_eigenassay	SVD_pCMs_drugs	NoPrepr	SVD	10564	T400-Tx17	N	Kept components	PCT
Drug	Monoclonal_antibody	T400	Cell_line.Tx17	Plate.99	SRRD	0.6	-0.0022647119505972	pearson	1	Ttest_pvalue	Coefficient_of_eigenassay	SVD_pCMs_drugs	NoPrepr	SVD	14954	T400-Tx17	N	Kept components	PCT
Drug	Monoclonal_antibody	T400	Cell_line.Tx17	Plate.99	SRRM1	0.6	0.10692029431989	pearson	1	Ttest_pvalue	Coefficient_of_eigenassay	SVD_pCMs_drugs	NoPrepr	SVD	5554	T400-Tx17	N	Kept components	PCT
Drug	Monoclonal_antibody	T400	Cell_line.Tx17	Plate.99	SRRM2	0.6	-0.0306780506050634	pearson	1	Ttest_pvalue	Coefficient_of_eigenassay	SVD_pCMs_drugs	NoPrepr	SVD	11811	T400-Tx17	N	Kept components	PCT
Drug	Monoclonal_antibody	T400	Cell_line.Tx17	Plate.99	SRRM3	0.6	0.214555306941525	pearson	1	Ttest_pvalue	Coefficient_of_eigenassay	SVD_pCMs_drugs	NoPrepr	SVD	1781	T400-Tx17	N	Kept components	PCT
Drug	Monoclonal_antibody	T400	Cell_line.Tx17	Plate.99	SRRM4	0.6	0.142546941475804	pearson	1	Ttest_pvalue	Coefficient_of_eigenassay	SVD_pCMs_drugs	NoPrepr	SVD	3844	T400-Tx17	N	Kept components	PCT
Drug	Monoclonal_antibody	T400	Cell_line.Tx17	Plate.99	SRRM5	0.6	-0.139642120885506	pearson	1	Ttest_pvalue	Coefficient_of_eigenassay	SVD_pCMs_drugs	NoPrepr	SVD	3947	T400-Tx17	N	Kept components	PCT
Drug	Monoclonal_antibody	T400	Cell_line.Tx17	Plate.99	SRRT	0.6	0.160880066112873	pearson	1	Ttest_pvalue	Coefficient_of_eigenassay	SVD_pCMs_drugs	NoPrepr	SVD	3163	T400-Tx17	N	Kept components	PCT
Drug	Monoclonal_antibody	T400	Cell_line.Tx17	Plate.99	SRSF1	0.6	0.0131585849146147	pearson	1	Ttest_pvalue	Coefficient_of_eigenassay	SVD_pCMs_drugs	NoPrepr	SVD	13656	T400-Tx17	N	Kept components	PCT
Drug	Monoclonal_antibody	T400	Cell_line.Tx17	Plate.99	SRSF10	0.6	-0.0935190326387723	pearson	1	Ttest_pvalue	Coefficient_of_eigenassay	SVD_pCMs_drugs	NoPrepr	SVD	6453	T400-Tx17	N	Kept components	PCT
Drug	Monoclonal_antibody	T400	Cell_line.Tx17	Plate.99	SRSF11	0.6	0.0378168171809312	pearson	1	Ttest_pvalue	Coefficient_of_eigenassay	SVD_pCMs_drugs	NoPrepr	SVD	11104	T400-Tx17	N	Kept components	PCT
Drug	Monoclonal_antibody	T400	Cell_line.Tx17	Plate.99	SRSF12	0.6	0.00999883617704155	pearson	1	Ttest_pvalue	Coefficient_of_eigenassay	SVD_pCMs_drugs	NoPrepr	SVD	13993	T400-Tx17	N	Kept components	PCT
Drug	Monoclonal_antibody	T400	Cell_line.Tx17	Plate.99	SRSF2	0.6	0.16632387192469	pearson	1	Ttest_pvalue	Coefficient_of_eigenassay	SVD_pCMs_drugs	NoPrepr	SVD	2992	T400-Tx17	N	Kept components	PCT
Drug	Monoclonal_antibody	T400	Cell_line.Tx17	Plate.99	SRSF3	0.6	0.106331771420968	pearson	1	Ttest_pvalue	Coefficient_of_eigenassay	SVD_pCMs_drugs	NoPrepr	SVD	5587	T400-Tx17	N	Kept components	PCT
Drug	Monoclonal_antibody	T400	Cell_line.Tx17	Plate.99	SRSF4	0.6	0.000985210615144996	pearson	1	Ttest_pvalue	Coefficient_of_eigenassay	SVD_pCMs_drugs	NoPrepr	SVD	15168	T400-Tx17	N	Kept components	PCT
Drug	Monoclonal_antibody	T400	Cell_line.Tx17	Plate.99	SRSF5	0.6	0.0651573945966867	pearson	1	Ttest_pvalue	Coefficient_of_eigenassay	SVD_pCMs_drugs	NoPrepr	SVD	8606	T400-Tx17	N	Kept components	PCT
Drug	Monoclonal_antibody	T400	Cell_line.Tx17	Plate.99	SRSF6	0.6	0.018294877516315	pearson	1	Ttest_pvalue	Coefficient_of_eigenassay	SVD_pCMs_drugs	NoPrepr	SVD	13095	T400-Tx17	N	Kept components	PCT
Drug	Monoclonal_antibody	T400	Cell_line.Tx17	Plate.99	SRSF7	0.6	0.0802028337094215	pearson	1	Ttest_pvalue	Coefficient_of_eigenassay	SVD_pCMs_drugs	NoPrepr	SVD	7428	T400-Tx17	N	Kept components	PCT
Drug	Monoclonal_antibody	T400	Cell_line.Tx17	Plate.99	SRSF8	0.6	0.0275934270500855	pearson	1	Ttest_pvalue	Coefficient_of_eigenassay	SVD_pCMs_drugs	NoPrepr	SVD	12113	T400-Tx17	N	Kept components	PCT
Drug	Monoclonal_antibody	T400	Cell_line.Tx17	Plate.99	SRSF9	0.6	-0.0460500543825348	pearson	1	Ttest_pvalue	Coefficient_of_eigenassay	SVD_pCMs_drugs	NoPrepr	SVD	10337	T400-Tx17	N	Kept components	PCT
Drug	Monoclonal_antibody	T400	Cell_line.Tx17	Plate.99	SRXN1	0.6	-0.0263603431374545	pearson	1	Ttest_pvalue	Coefficient_of_eigenassay	SVD_pCMs_drugs	NoPrepr	SVD	12246	T400-Tx17	N	Kept components	PCT
Drug	Monoclonal_antibody	T400	Cell_line.Tx17	Plate.99	SS18	0.6	-0.0559312101762989	pearson	1	Ttest_pvalue	Coefficient_of_eigenassay	SVD_pCMs_drugs	NoPrepr	SVD	9396	T400-Tx17	N	Kept components	PCT
Drug	Monoclonal_antibody	T400	Cell_line.Tx17	Plate.99	SS18L1	0.6	-0.0104451584666503	pearson	1	Ttest_pvalue	Coefficient_of_eigenassay	SVD_pCMs_drugs	NoPrepr	SVD	13945	T400-Tx17	N	Kept components	PCT
Drug	Monoclonal_antibody	T400	Cell_line.Tx17	Plate.99	SS18L2	0.6	0.208115460839328	pearson	1	Ttest_pvalue	Coefficient_of_eigenassay	SVD_pCMs_drugs	NoPrepr	SVD	1897	T400-Tx17	N	Kept components	PCT
Drug	Monoclonal_antibody	T400	Cell_line.Tx17	Plate.99	SSB	0.6	0.00774636164720336	pearson	1	Ttest_pvalue	Coefficient_of_eigenassay	SVD_pCMs_drugs	NoPrepr	SVD	14264	T400-Tx17	N	Kept components	PCT
Drug	Monoclonal_antibody	T400	Cell_line.Tx17	Plate.99	SSBP1	0.6	-0.2276056260231	pearson	1	Ttest_pvalue	Coefficient_of_eigenassay	SVD_pCMs_drugs	NoPrepr	SVD	1544	T400-Tx17	N	Kept components	PCT
Drug	Monoclonal_antibody	T400	Cell_line.Tx17	Plate.99	SSBP2	0.6	0.0089063559358671	pearson	1	Ttest_pvalue	Coefficient_of_eigenassay	SVD_pCMs_drugs	NoPrepr	SVD	14124	T400-Tx17	N	Kept components	PCT
Drug	Monoclonal_antibody	T400	Cell_line.Tx17	Plate.99	SSBP3	0.6	-0.0104368019072529	pearson	1	Ttest_pvalue	Coefficient_of_eigenassay	SVD_pCMs_drugs	NoPrepr	SVD	13946	T400-Tx17	N	Kept components	PCT
Drug	Monoclonal_antibody	T400	Cell_line.Tx17	Plate.99	SSBP4	0.6	0.195324600873866	pearson	1	Ttest_pvalue	Coefficient_of_eigenassay	SVD_pCMs_drugs	NoPrepr	SVD	2206	T400-Tx17	N	Kept components	PCT
Drug	Monoclonal_antibody	T400	Cell_line.Tx17	Plate.99	SSC4D	0.6	0.0249253476000961	pearson	1	Ttest_pvalue	Coefficient_of_eigenassay	SVD_pCMs_drugs	NoPrepr	SVD	12381	T400-Tx17	N	Kept components	PCT
Drug	Monoclonal_antibody	T400	Cell_line.Tx17	Plate.99	SSC5D	0.6	-0.277692289422111	pearson	1	Ttest_pvalue	Coefficient_of_eigenassay	SVD_pCMs_drugs	NoPrepr	SVD	923	T400-Tx17	N	Kept components	PCT
Drug	Monoclonal_antibody	T400	Cell_line.Tx17	Plate.99	SSFA2	0.6	0.0775008109240827	pearson	1	Ttest_pvalue	Coefficient_of_eigenassay	SVD_pCMs_drugs	NoPrepr	SVD	7625	T400-Tx17	N	Kept components	PCT
Drug	Monoclonal_antibody	T400	Cell_line.Tx17	Plate.99	SSH1	0.6	0.0430122322053799	pearson	1	Ttest_pvalue	Coefficient_of_eigenassay	SVD_pCMs_drugs	NoPrepr	SVD	10613	T400-Tx17	N	Kept components	PCT
Drug	Monoclonal_antibody	T400	Cell_line.Tx17	Plate.99	SSH2	0.6	0.113462289089577	pearson	1	Ttest_pvalue	Coefficient_of_eigenassay	SVD_pCMs_drugs	NoPrepr	SVD	5201	T400-Tx17	N	Kept components	PCT
Drug	Monoclonal_antibody	T400	Cell_line.Tx17	Plate.99	SSH3	0.6	-0.0217067384595127	pearson	1	Ttest_pvalue	Coefficient_of_eigenassay	SVD_pCMs_drugs	NoPrepr	SVD	12735	T400-Tx17	N	Kept components	PCT
Drug	Monoclonal_antibody	T400	Cell_line.Tx17	Plate.99	SSNA1	0.6	0.230282607424713	pearson	1	Ttest_pvalue	Coefficient_of_eigenassay	SVD_pCMs_drugs	NoPrepr	SVD	1506	T400-Tx17	N	Kept components	PCT
Drug	Monoclonal_antibody	T400	Cell_line.Tx17	Plate.99	SSPN	0.6	0.0415787003531442	pearson	1	Ttest_pvalue	Coefficient_of_eigenassay	SVD_pCMs_drugs	NoPrepr	SVD	10758	T400-Tx17	N	Kept components	PCT
Drug	Monoclonal_antibody	T400	Cell_line.Tx17	Plate.99	SSPO	0.6	-0.080839382314499	pearson	1	Ttest_pvalue	Coefficient_of_eigenassay	SVD_pCMs_drugs	NoPrepr	SVD	7378	T400-Tx17	N	Kept components	PCT
Drug	Monoclonal_antibody	T400	Cell_line.Tx17	Plate.99	SSR1	0.6	-0.0493938107485541	pearson	1	Ttest_pvalue	Coefficient_of_eigenassay	SVD_pCMs_drugs	NoPrepr	SVD	9989	T400-Tx17	N	Kept components	PCT
Drug	Monoclonal_antibody	T400	Cell_line.Tx17	Plate.99	SSR2	0.6	0.0120673413673416	pearson	1	Ttest_pvalue	Coefficient_of_eigenassay	SVD_pCMs_drugs	NoPrepr	SVD	13769	T400-Tx17	N	Kept components	PCT
Drug	Monoclonal_antibody	T400	Cell_line.Tx17	Plate.99	SSR3	0.6	-0.0010708102161432	pearson	1	Ttest_pvalue	Coefficient_of_eigenassay	SVD_pCMs_drugs	NoPrepr	SVD	15152	T400-Tx17	N	Kept components	PCT
Drug	Monoclonal_antibody	T400	Cell_line.Tx17	Plate.99	SSR4	0.6	0.0384386240176388	pearson	1	Ttest_pvalue	Coefficient_of_eigenassay	SVD_pCMs_drugs	NoPrepr	SVD	11047	T400-Tx17	N	Kept components	PCT
Drug	Monoclonal_antibody	T400	Cell_line.Tx17	Plate.99	SSRP1	0.6	0.0482629316703308	pearson	1	Ttest_pvalue	Coefficient_of_eigenassay	SVD_pCMs_drugs	NoPrepr	SVD	10098	T400-Tx17	N	Kept components	PCT
Drug	Monoclonal_antibody	T400	Cell_line.Tx17	Plate.99	SSSCA1	0.6	-0.0817435919810083	pearson	1	Ttest_pvalue	Coefficient_of_eigenassay	SVD_pCMs_drugs	NoPrepr	SVD	7294	T400-Tx17	N	Kept components	PCT
Drug	Monoclonal_antibody	T400	Cell_line.Tx17	Plate.99	SST	0.6	-0.127961346526541	pearson	1	Ttest_pvalue	Coefficient_of_eigenassay	SVD_pCMs_drugs	NoPrepr	SVD	4449	T400-Tx17	N	Kept components	PCT
Drug	Monoclonal_antibody	T400	Cell_line.Tx17	Plate.99	SSTR1	0.6	0.123006846853545	pearson	1	Ttest_pvalue	Coefficient_of_eigenassay	SVD_pCMs_drugs	NoPrepr	SVD	4706	T400-Tx17	N	Kept components	PCT
Drug	Monoclonal_antibody	T400	Cell_line.Tx17	Plate.99	SSTR2	0.6	0.0203245523821442	pearson	1	Ttest_pvalue	Coefficient_of_eigenassay	SVD_pCMs_drugs	NoPrepr	SVD	12881	T400-Tx17	N	Kept components	PCT
Drug	Monoclonal_antibody	T400	Cell_line.Tx17	Plate.99	SSTR3	0.6	-0.207238403317044	pearson	1	Ttest_pvalue	Coefficient_of_eigenassay	SVD_pCMs_drugs	NoPrepr	SVD	1915	T400-Tx17	N	Kept components	PCT
Drug	Monoclonal_antibody	T400	Cell_line.Tx17	Plate.99	SSU72	0.6	0.039675999524379	pearson	1	Ttest_pvalue	Coefficient_of_eigenassay	SVD_pCMs_drugs	NoPrepr	SVD	10938	T400-Tx17	N	Kept components	PCT
Drug	Monoclonal_antibody	T400	Cell_line.Tx17	Plate.99	SSUH2	0.6	0.0232075542493524	pearson	1	Ttest_pvalue	Coefficient_of_eigenassay	SVD_pCMs_drugs	NoPrepr	SVD	12573	T400-Tx17	N	Kept components	PCT
Drug	Monoclonal_antibody	T400	Cell_line.Tx17	Plate.99	SSX2IP	0.6	0.251695027782364	pearson	1	Ttest_pvalue	Coefficient_of_eigenassay	SVD_pCMs_drugs	NoPrepr	SVD	1221	T400-Tx17	N	Kept components	PCT
Drug	Monoclonal_antibody	T400	Cell_line.Tx17	Plate.99	ST13	0.6	-0.012538527824275	pearson	1	Ttest_pvalue	Coefficient_of_eigenassay	SVD_pCMs_drugs	NoPrepr	SVD	13716	T400-Tx17	N	Kept components	PCT
Drug	Monoclonal_antibody	T400	Cell_line.Tx17	Plate.99	ST18	0.6	-0.0555399845082398	pearson	1	Ttest_pvalue	Coefficient_of_eigenassay	SVD_pCMs_drugs	NoPrepr	SVD	9432	T400-Tx17	N	Kept components	PCT
Drug	Monoclonal_antibody	T400	Cell_line.Tx17	Plate.99	ST20	0.6	0.100929665813913	pearson	1	Ttest_pvalue	Coefficient_of_eigenassay	SVD_pCMs_drugs	NoPrepr	SVD	5929	T400-Tx17	N	Kept components	PCT
Drug	Monoclonal_antibody	T400	Cell_line.Tx17	Plate.99	ST3GAL1	0.6	-0.158576612717968	pearson	1	Ttest_pvalue	Coefficient_of_eigenassay	SVD_pCMs_drugs	NoPrepr	SVD	3235	T400-Tx17	N	Kept components	PCT
Drug	Monoclonal_antibody	T400	Cell_line.Tx17	Plate.99	ST3GAL2	0.6	-0.0224392474926797	pearson	1	Ttest_pvalue	Coefficient_of_eigenassay	SVD_pCMs_drugs	NoPrepr	SVD	12663	T400-Tx17	N	Kept components	PCT
Drug	Monoclonal_antibody	T400	Cell_line.Tx17	Plate.99	ST3GAL3	0.6	0.0623517111810255	pearson	1	Ttest_pvalue	Coefficient_of_eigenassay	SVD_pCMs_drugs	NoPrepr	SVD	8845	T400-Tx17	N	Kept components	PCT
Drug	Monoclonal_antibody	T400	Cell_line.Tx17	Plate.99	ST3GAL4	0.6	-0.00828215318514494	pearson	1	Ttest_pvalue	Coefficient_of_eigenassay	SVD_pCMs_drugs	NoPrepr	SVD	14197	T400-Tx17	N	Kept components	PCT
Drug	Monoclonal_antibody	T400	Cell_line.Tx17	Plate.99	ST3GAL5	0.6	-0.246176172847582	pearson	1	Ttest_pvalue	Coefficient_of_eigenassay	SVD_pCMs_drugs	NoPrepr	SVD	1291	T400-Tx17	N	Kept components	PCT
Drug	Monoclonal_antibody	T400	Cell_line.Tx17	Plate.99	ST3GAL6	0.6	0.0643429662163906	pearson	1	Ttest_pvalue	Coefficient_of_eigenassay	SVD_pCMs_drugs	NoPrepr	SVD	8679	T400-Tx17	N	Kept components	PCT
Drug	Monoclonal_antibody	T400	Cell_line.Tx17	Plate.99	ST5	0.6	-0.0582658886146665	pearson	1	Ttest_pvalue	Coefficient_of_eigenassay	SVD_pCMs_drugs	NoPrepr	SVD	9176	T400-Tx17	N	Kept components	PCT
Drug	Monoclonal_antibody	T400	Cell_line.Tx17	Plate.99	ST6GAL1	0.6	-0.0803156043706894	pearson	1	Ttest_pvalue	Coefficient_of_eigenassay	SVD_pCMs_drugs	NoPrepr	SVD	7417	T400-Tx17	N	Kept components	PCT
Drug	Monoclonal_antibody	T400	Cell_line.Tx17	Plate.99	ST6GAL2	0.6	-0.169867912178027	pearson	1	Ttest_pvalue	Coefficient_of_eigenassay	SVD_pCMs_drugs	NoPrepr	SVD	2881	T400-Tx17	N	Kept components	PCT
Drug	Monoclonal_antibody	T400	Cell_line.Tx17	Plate.99	ST6GALNAC2	0.6	0.0770297561194565	pearson	1	Ttest_pvalue	Coefficient_of_eigenassay	SVD_pCMs_drugs	NoPrepr	SVD	7672	T400-Tx17	N	Kept components	PCT
Drug	Monoclonal_antibody	T400	Cell_line.Tx17	Plate.99	ST6GALNAC3	0.6	-0.0362696374752432	pearson	1	Ttest_pvalue	Coefficient_of_eigenassay	SVD_pCMs_drugs	NoPrepr	SVD	11243	T400-Tx17	N	Kept components	PCT
Drug	Monoclonal_antibody	T400	Cell_line.Tx17	Plate.99	ST6GALNAC4	0.6	-0.0393823084869558	pearson	1	Ttest_pvalue	Coefficient_of_eigenassay	SVD_pCMs_drugs	NoPrepr	SVD	10959	T400-Tx17	N	Kept components	PCT
Drug	Monoclonal_antibody	T400	Cell_line.Tx17	Plate.99	ST6GALNAC5	0.6	-0.172242123975428	pearson	1	Ttest_pvalue	Coefficient_of_eigenassay	SVD_pCMs_drugs	NoPrepr	SVD	2804	T400-Tx17	N	Kept components	PCT
Drug	Monoclonal_antibody	T400	Cell_line.Tx17	Plate.99	ST6GALNAC6	0.6	0.0332091070012229	pearson	1	Ttest_pvalue	Coefficient_of_eigenassay	SVD_pCMs_drugs	NoPrepr	SVD	11549	T400-Tx17	N	Kept components	PCT
Drug	Monoclonal_antibody	T400	Cell_line.Tx17	Plate.99	ST7	0.6	0.114103167233132	pearson	1	Ttest_pvalue	Coefficient_of_eigenassay	SVD_pCMs_drugs	NoPrepr	SVD	5165	T400-Tx17	N	Kept components	PCT
Drug	Monoclonal_antibody	T400	Cell_line.Tx17	Plate.99	ST7L	0.6	0.191099117781178	pearson	1	Ttest_pvalue	Coefficient_of_eigenassay	SVD_pCMs_drugs	NoPrepr	SVD	2315	T400-Tx17	N	Kept components	PCT
Drug	Monoclonal_antibody	T400	Cell_line.Tx17	Plate.99	ST8SIA1	0.6	0.0474313682531961	pearson	1	Ttest_pvalue	Coefficient_of_eigenassay	SVD_pCMs_drugs	NoPrepr	SVD	10186	T400-Tx17	N	Kept components	PCT
Drug	Monoclonal_antibody	T400	Cell_line.Tx17	Plate.99	ST8SIA2	0.6	-0.0688788746689829	pearson	1	Ttest_pvalue	Coefficient_of_eigenassay	SVD_pCMs_drugs	NoPrepr	SVD	8316	T400-Tx17	N	Kept components	PCT
Drug	Monoclonal_antibody	T400	Cell_line.Tx17	Plate.99	ST8SIA3	0.6	-0.112111490824498	pearson	1	Ttest_pvalue	Coefficient_of_eigenassay	SVD_pCMs_drugs	NoPrepr	SVD	5286	T400-Tx17	N	Kept components	PCT
Drug	Monoclonal_antibody	T400	Cell_line.Tx17	Plate.99	ST8SIA4	0.6	-0.0916107409031384	pearson	1	Ttest_pvalue	Coefficient_of_eigenassay	SVD_pCMs_drugs	NoPrepr	SVD	6606	T400-Tx17	N	Kept components	PCT
Drug	Monoclonal_antibody	T400	Cell_line.Tx17	Plate.99	ST8SIA5	0.6	0.00846332102635093	pearson	1	Ttest_pvalue	Coefficient_of_eigenassay	SVD_pCMs_drugs	NoPrepr	SVD	14175	T400-Tx17	N	Kept components	PCT
Drug	Monoclonal_antibody	T400	Cell_line.Tx17	Plate.99	ST8SIA6	0.6	0.0325926184817951	pearson	1	Ttest_pvalue	Coefficient_of_eigenassay	SVD_pCMs_drugs	NoPrepr	SVD	11621	T400-Tx17	N	Kept components	PCT
Drug	Monoclonal_antibody	T400	Cell_line.Tx17	Plate.99	STAB1	0.6	0.0922842942783937	pearson	1	Ttest_pvalue	Coefficient_of_eigenassay	SVD_pCMs_drugs	NoPrepr	SVD	6558	T400-Tx17	N	Kept components	PCT
Drug	Monoclonal_antibody	T400	Cell_line.Tx17	Plate.99	STAC	0.6	-0.0976484392721695	pearson	1	Ttest_pvalue	Coefficient_of_eigenassay	SVD_pCMs_drugs	NoPrepr	SVD	6153	T400-Tx17	N	Kept components	PCT
Drug	Monoclonal_antibody	T400	Cell_line.Tx17	Plate.99	STAC2	0.6	0.0240865954495686	pearson	1	Ttest_pvalue	Coefficient_of_eigenassay	SVD_pCMs_drugs	NoPrepr	SVD	12474	T400-Tx17	N	Kept components	PCT
Drug	Monoclonal_antibody	T400	Cell_line.Tx17	Plate.99	STAC3	0.6	-0.152670800013336	pearson	1	Ttest_pvalue	Coefficient_of_eigenassay	SVD_pCMs_drugs	NoPrepr	SVD	3439	T400-Tx17	N	Kept components	PCT
Drug	Monoclonal_antibody	T400	Cell_line.Tx17	Plate.99	STAG1	0.6	-0.0141697316871555	pearson	1	Ttest_pvalue	Coefficient_of_eigenassay	SVD_pCMs_drugs	NoPrepr	SVD	13532	T400-Tx17	N	Kept components	PCT
Drug	Monoclonal_antibody	T400	Cell_line.Tx17	Plate.99	STAG2	0.6	0.0530745800527881	pearson	1	Ttest_pvalue	Coefficient_of_eigenassay	SVD_pCMs_drugs	NoPrepr	SVD	9661	T400-Tx17	N	Kept components	PCT
Drug	Monoclonal_antibody	T400	Cell_line.Tx17	Plate.99	STAG3	0.6	-0.0457919618504137	pearson	1	Ttest_pvalue	Coefficient_of_eigenassay	SVD_pCMs_drugs	NoPrepr	SVD	10359	T400-Tx17	N	Kept components	PCT
Drug	Monoclonal_antibody	T400	Cell_line.Tx17	Plate.99	STAM	0.6	0.0089580232143697	pearson	1	Ttest_pvalue	Coefficient_of_eigenassay	SVD_pCMs_drugs	NoPrepr	SVD	14118	T400-Tx17	N	Kept components	PCT
Drug	Monoclonal_antibody	T400	Cell_line.Tx17	Plate.99	STAM2	0.6	-0.0998583904779198	pearson	1	Ttest_pvalue	Coefficient_of_eigenassay	SVD_pCMs_drugs	NoPrepr	SVD	6001	T400-Tx17	N	Kept components	PCT
Drug	Monoclonal_antibody	T400	Cell_line.Tx17	Plate.99	STAMBP	0.6	0.0237246164897512	pearson	1	Ttest_pvalue	Coefficient_of_eigenassay	SVD_pCMs_drugs	NoPrepr	SVD	12513	T400-Tx17	N	Kept components	PCT
Drug	Monoclonal_antibody	T400	Cell_line.Tx17	Plate.99	STAMBPL1	0.6	0.0937715475873001	pearson	1	Ttest_pvalue	Coefficient_of_eigenassay	SVD_pCMs_drugs	NoPrepr	SVD	6427	T400-Tx17	N	Kept components	PCT
Drug	Monoclonal_antibody	T400	Cell_line.Tx17	Plate.99	STAP2	0.6	0.0056901947952173	pearson	1	Ttest_pvalue	Coefficient_of_eigenassay	SVD_pCMs_drugs	NoPrepr	SVD	14521	T400-Tx17	N	Kept components	PCT
Drug	Monoclonal_antibody	T400	Cell_line.Tx17	Plate.99	STAR	0.6	-0.067797488531195	pearson	1	Ttest_pvalue	Coefficient_of_eigenassay	SVD_pCMs_drugs	NoPrepr	SVD	8393	T400-Tx17	N	Kept components	PCT
Drug	Monoclonal_antibody	T400	Cell_line.Tx17	Plate.99	STARD10	0.6	-0.0180020917080952	pearson	1	Ttest_pvalue	Coefficient_of_eigenassay	SVD_pCMs_drugs	NoPrepr	SVD	13123	T400-Tx17	N	Kept components	PCT
Drug	Monoclonal_antibody	T400	Cell_line.Tx17	Plate.99	STARD13	0.6	0.0177858176205649	pearson	1	Ttest_pvalue	Coefficient_of_eigenassay	SVD_pCMs_drugs	NoPrepr	SVD	13147	T400-Tx17	N	Kept components	PCT
Drug	Monoclonal_antibody	T400	Cell_line.Tx17	Plate.99	STARD3	0.6	0.0668835243703997	pearson	1	Ttest_pvalue	Coefficient_of_eigenassay	SVD_pCMs_drugs	NoPrepr	SVD	8464	T400-Tx17	N	Kept components	PCT
Drug	Monoclonal_antibody	T400	Cell_line.Tx17	Plate.99	STARD3NL	0.6	0.0979201228061532	pearson	1	Ttest_pvalue	Coefficient_of_eigenassay	SVD_pCMs_drugs	NoPrepr	SVD	6128	T400-Tx17	N	Kept components	PCT
Drug	Monoclonal_antibody	T400	Cell_line.Tx17	Plate.99	STARD4	0.6	0.243732703825911	pearson	1	Ttest_pvalue	Coefficient_of_eigenassay	SVD_pCMs_drugs	NoPrepr	SVD	1315	T400-Tx17	N	Kept components	PCT
Drug	Monoclonal_antibody	T400	Cell_line.Tx17	Plate.99	STARD5	0.6	-0.104325796595656	pearson	1	Ttest_pvalue	Coefficient_of_eigenassay	SVD_pCMs_drugs	NoPrepr	SVD	5711	T400-Tx17	N	Kept components	PCT
Drug	Monoclonal_antibody	T400	Cell_line.Tx17	Plate.99	STARD7	0.6	0.0113633171043831	pearson	1	Ttest_pvalue	Coefficient_of_eigenassay	SVD_pCMs_drugs	NoPrepr	SVD	13840	T400-Tx17	N	Kept components	PCT
Drug	Monoclonal_antibody	T400	Cell_line.Tx17	Plate.99	STARD8	0.6	-0.0678781985981869	pearson	1	Ttest_pvalue	Coefficient_of_eigenassay	SVD_pCMs_drugs	NoPrepr	SVD	8384	T400-Tx17	N	Kept components	PCT
Drug	Monoclonal_antibody	T400	Cell_line.Tx17	Plate.99	STARD9	0.6	0.163619155398809	pearson	1	Ttest_pvalue	Coefficient_of_eigenassay	SVD_pCMs_drugs	NoPrepr	SVD	3078	T400-Tx17	N	Kept components	PCT
Drug	Monoclonal_antibody	T400	Cell_line.Tx17	Plate.99	STAT1	0.6	0.123257029650146	pearson	1	Ttest_pvalue	Coefficient_of_eigenassay	SVD_pCMs_drugs	NoPrepr	SVD	4694	T400-Tx17	N	Kept components	PCT
Drug	Monoclonal_antibody	T400	Cell_line.Tx17	Plate.99	STAT2	0.6	-0.0361930367121914	pearson	1	Ttest_pvalue	Coefficient_of_eigenassay	SVD_pCMs_drugs	NoPrepr	SVD	11256	T400-Tx17	N	Kept components	PCT
Drug	Monoclonal_antibody	T400	Cell_line.Tx17	Plate.99	STAT3	0.6	0.0057000286566565	pearson	1	Ttest_pvalue	Coefficient_of_eigenassay	SVD_pCMs_drugs	NoPrepr	SVD	14520	T400-Tx17	N	Kept components	PCT
Drug	Monoclonal_antibody	T400	Cell_line.Tx17	Plate.99	STAT4	0.6	-0.173715395163125	pearson	1	Ttest_pvalue	Coefficient_of_eigenassay	SVD_pCMs_drugs	NoPrepr	SVD	2763	T400-Tx17	N	Kept components	PCT
Drug	Monoclonal_antibody	T400	Cell_line.Tx17	Plate.99	STAT5A	0.6	-0.179682204296922	pearson	1	Ttest_pvalue	Coefficient_of_eigenassay	SVD_pCMs_drugs	NoPrepr	SVD	2602	T400-Tx17	N	Kept components	PCT
Drug	Monoclonal_antibody	T400	Cell_line.Tx17	Plate.99	STAT5B	0.6	0.0680924332958877	pearson	1	Ttest_pvalue	Coefficient_of_eigenassay	SVD_pCMs_drugs	NoPrepr	SVD	8369	T400-Tx17	N	Kept components	PCT
Drug	Monoclonal_antibody	T400	Cell_line.Tx17	Plate.99	STAT6	0.6	0.0570007279805561	pearson	1	Ttest_pvalue	Coefficient_of_eigenassay	SVD_pCMs_drugs	NoPrepr	SVD	9281	T400-Tx17	N	Kept components	PCT
Drug	Monoclonal_antibody	T400	Cell_line.Tx17	Plate.99	STAU1	0.6	-0.000261388045481394	pearson	1	Ttest_pvalue	Coefficient_of_eigenassay	SVD_pCMs_drugs	NoPrepr	SVD	15278	T400-Tx17	N	Kept components	PCT
Drug	Monoclonal_antibody	T400	Cell_line.Tx17	Plate.99	STAU2	0.6	-0.0493098886386512	pearson	1	Ttest_pvalue	Coefficient_of_eigenassay	SVD_pCMs_drugs	NoPrepr	SVD	9999	T400-Tx17	N	Kept components	PCT
Drug	Monoclonal_antibody	T400	Cell_line.Tx17	Plate.99	STBD1	0.6	-0.0235232675634574	pearson	1	Ttest_pvalue	Coefficient_of_eigenassay	SVD_pCMs_drugs	NoPrepr	SVD	12535	T400-Tx17	N	Kept components	PCT
Drug	Monoclonal_antibody	T400	Cell_line.Tx17	Plate.99	STC1	0.6	0.402445768416846	pearson	1	Ttest_pvalue	Coefficient_of_eigenassay	SVD_pCMs_drugs	NoPrepr	SVD	293	T400-Tx17	N	Kept components	PCT
Drug	Monoclonal_antibody	T400	Cell_line.Tx17	Plate.99	STC2	0.6	-0.186410272743923	pearson	1	Ttest_pvalue	Coefficient_of_eigenassay	SVD_pCMs_drugs	NoPrepr	SVD	2439	T400-Tx17	N	Kept components	PCT
Drug	Monoclonal_antibody	T400	Cell_line.Tx17	Plate.99	STEAP1	0.6	-0.00225469661215215	pearson	1	Ttest_pvalue	Coefficient_of_eigenassay	SVD_pCMs_drugs	NoPrepr	SVD	14958	T400-Tx17	N	Kept components	PCT
Drug	Monoclonal_antibody	T400	Cell_line.Tx17	Plate.99	STEAP1B	0.6	-0.018024496367117	pearson	1	Ttest_pvalue	Coefficient_of_eigenassay	SVD_pCMs_drugs	NoPrepr	SVD	13120	T400-Tx17	N	Kept components	PCT
Drug	Monoclonal_antibody	T400	Cell_line.Tx17	Plate.99	STEAP2	0.6	0.0719881641803647	pearson	1	Ttest_pvalue	Coefficient_of_eigenassay	SVD_pCMs_drugs	NoPrepr	SVD	8053	T400-Tx17	N	Kept components	PCT
Drug	Monoclonal_antibody	T400	Cell_line.Tx17	Plate.99	STEAP3	0.6	-0.0971274034206733	pearson	1	Ttest_pvalue	Coefficient_of_eigenassay	SVD_pCMs_drugs	NoPrepr	SVD	6192	T400-Tx17	N	Kept components	PCT
Drug	Monoclonal_antibody	T400	Cell_line.Tx17	Plate.99	STIL	0.6	0.00061410804970118	pearson	1	Ttest_pvalue	Coefficient_of_eigenassay	SVD_pCMs_drugs	NoPrepr	SVD	15215	T400-Tx17	N	Kept components	PCT
Drug	Monoclonal_antibody	T400	Cell_line.Tx17	Plate.99	STIM1	0.6	-0.11418071633314	pearson	1	Ttest_pvalue	Coefficient_of_eigenassay	SVD_pCMs_drugs	NoPrepr	SVD	5160	T400-Tx17	N	Kept components	PCT
Drug	Monoclonal_antibody	T400	Cell_line.Tx17	Plate.99	STIM2	0.6	-0.0270483820207285	pearson	1	Ttest_pvalue	Coefficient_of_eigenassay	SVD_pCMs_drugs	NoPrepr	SVD	12176	T400-Tx17	N	Kept components	PCT
Drug	Monoclonal_antibody	T400	Cell_line.Tx17	Plate.99	STIMATE	0.6	-0.110400828600002	pearson	1	Ttest_pvalue	Coefficient_of_eigenassay	SVD_pCMs_drugs	NoPrepr	SVD	5390	T400-Tx17	N	Kept components	PCT
Drug	Monoclonal_antibody	T400	Cell_line.Tx17	Plate.99	STIP1	0.6	0.0124548893219142	pearson	1	Ttest_pvalue	Coefficient_of_eigenassay	SVD_pCMs_drugs	NoPrepr	SVD	13729	T400-Tx17	N	Kept components	PCT
Drug	Monoclonal_antibody	T400	Cell_line.Tx17	Plate.99	STK10	0.6	0.0121711618989124	pearson	1	Ttest_pvalue	Coefficient_of_eigenassay	SVD_pCMs_drugs	NoPrepr	SVD	13759	T400-Tx17	N	Kept components	PCT
Drug	Monoclonal_antibody	T400	Cell_line.Tx17	Plate.99	STK11	0.6	-0.0472062813788519	pearson	1	Ttest_pvalue	Coefficient_of_eigenassay	SVD_pCMs_drugs	NoPrepr	SVD	10209	T400-Tx17	N	Kept components	PCT
Drug	Monoclonal_antibody	T400	Cell_line.Tx17	Plate.99	STK11IP	0.6	0.225498389329998	pearson	1	Ttest_pvalue	Coefficient_of_eigenassay	SVD_pCMs_drugs	NoPrepr	SVD	1578	T400-Tx17	N	Kept components	PCT
Drug	Monoclonal_antibody	T400	Cell_line.Tx17	Plate.99	STK16	0.6	0.0717751798409719	pearson	1	Ttest_pvalue	Coefficient_of_eigenassay	SVD_pCMs_drugs	NoPrepr	SVD	8071	T400-Tx17	N	Kept components	PCT
Drug	Monoclonal_antibody	T400	Cell_line.Tx17	Plate.99	STK17A	0.6	-0.100767009729495	pearson	1	Ttest_pvalue	Coefficient_of_eigenassay	SVD_pCMs_drugs	NoPrepr	SVD	5939	T400-Tx17	N	Kept components	PCT
Drug	Monoclonal_antibody	T400	Cell_line.Tx17	Plate.99	STK17B	0.6	-0.0193699908881444	pearson	1	Ttest_pvalue	Coefficient_of_eigenassay	SVD_pCMs_drugs	NoPrepr	SVD	12987	T400-Tx17	N	Kept components	PCT
Drug	Monoclonal_antibody	T400	Cell_line.Tx17	Plate.99	STK24	0.6	-0.0914593349153497	pearson	1	Ttest_pvalue	Coefficient_of_eigenassay	SVD_pCMs_drugs	NoPrepr	SVD	6612	T400-Tx17	N	Kept components	PCT
Drug	Monoclonal_antibody	T400	Cell_line.Tx17	Plate.99	STK25	0.6	0.155245419352638	pearson	1	Ttest_pvalue	Coefficient_of_eigenassay	SVD_pCMs_drugs	NoPrepr	SVD	3356	T400-Tx17	N	Kept components	PCT
Drug	Monoclonal_antibody	T400	Cell_line.Tx17	Plate.99	STK26	0.6	-0.0156691553142391	pearson	1	Ttest_pvalue	Coefficient_of_eigenassay	SVD_pCMs_drugs	NoPrepr	SVD	13360	T400-Tx17	N	Kept components	PCT
Drug	Monoclonal_antibody	T400	Cell_line.Tx17	Plate.99	STK3	0.6	0.0452531316249225	pearson	1	Ttest_pvalue	Coefficient_of_eigenassay	SVD_pCMs_drugs	NoPrepr	SVD	10400	T400-Tx17	N	Kept components	PCT
Drug	Monoclonal_antibody	T400	Cell_line.Tx17	Plate.99	STK31	0.6	-0.00128611023347978	pearson	1	Ttest_pvalue	Coefficient_of_eigenassay	SVD_pCMs_drugs	NoPrepr	SVD	15120	T400-Tx17	N	Kept components	PCT
Drug	Monoclonal_antibody	T400	Cell_line.Tx17	Plate.99	STK32A	0.6	0.195500068280807	pearson	1	Ttest_pvalue	Coefficient_of_eigenassay	SVD_pCMs_drugs	NoPrepr	SVD	2197	T400-Tx17	N	Kept components	PCT
Drug	Monoclonal_antibody	T400	Cell_line.Tx17	Plate.99	STK32B	0.6	-0.0512966890102331	pearson	1	Ttest_pvalue	Coefficient_of_eigenassay	SVD_pCMs_drugs	NoPrepr	SVD	9821	T400-Tx17	N	Kept components	PCT
Drug	Monoclonal_antibody	T400	Cell_line.Tx17	Plate.99	STK32C	0.6	0.132976735549487	pearson	1	Ttest_pvalue	Coefficient_of_eigenassay	SVD_pCMs_drugs	NoPrepr	SVD	4232	T400-Tx17	N	Kept components	PCT
Drug	Monoclonal_antibody	T400	Cell_line.Tx17	Plate.99	STK33	0.6	-0.103804571702881	pearson	1	Ttest_pvalue	Coefficient_of_eigenassay	SVD_pCMs_drugs	NoPrepr	SVD	5740	T400-Tx17	N	Kept components	PCT
Drug	Monoclonal_antibody	T400	Cell_line.Tx17	Plate.99	STK35	0.6	0.0362013954688448	pearson	1	Ttest_pvalue	Coefficient_of_eigenassay	SVD_pCMs_drugs	NoPrepr	SVD	11255	T400-Tx17	N	Kept components	PCT
Drug	Monoclonal_antibody	T400	Cell_line.Tx17	Plate.99	STK36	0.6	0.109682573438462	pearson	1	Ttest_pvalue	Coefficient_of_eigenassay	SVD_pCMs_drugs	NoPrepr	SVD	5420	T400-Tx17	N	Kept components	PCT
Drug	Monoclonal_antibody	T400	Cell_line.Tx17	Plate.99	STK38	0.6	0.0588878472172238	pearson	1	Ttest_pvalue	Coefficient_of_eigenassay	SVD_pCMs_drugs	NoPrepr	SVD	9124	T400-Tx17	N	Kept components	PCT
Drug	Monoclonal_antibody	T400	Cell_line.Tx17	Plate.99	STK38L	0.6	0.0487555764306706	pearson	1	Ttest_pvalue	Coefficient_of_eigenassay	SVD_pCMs_drugs	NoPrepr	SVD	10055	T400-Tx17	N	Kept components	PCT
Drug	Monoclonal_antibody	T400	Cell_line.Tx17	Plate.99	STK39	0.6	0.00653074267118723	pearson	1	Ttest_pvalue	Coefficient_of_eigenassay	SVD_pCMs_drugs	NoPrepr	SVD	14422	T400-Tx17	N	Kept components	PCT
Drug	Monoclonal_antibody	T400	Cell_line.Tx17	Plate.99	STK4	0.6	0.0523223776136102	pearson	1	Ttest_pvalue	Coefficient_of_eigenassay	SVD_pCMs_drugs	NoPrepr	SVD	9718	T400-Tx17	N	Kept components	PCT
Drug	Monoclonal_antibody	T400	Cell_line.Tx17	Plate.99	STK40	0.6	-0.0516759661188859	pearson	1	Ttest_pvalue	Coefficient_of_eigenassay	SVD_pCMs_drugs	NoPrepr	SVD	9784	T400-Tx17	N	Kept components	PCT
Drug	Monoclonal_antibody	T400	Cell_line.Tx17	Plate.99	STKLD1	0.6	0.0826734544171321	pearson	1	Ttest_pvalue	Coefficient_of_eigenassay	SVD_pCMs_drugs	NoPrepr	SVD	7251	T400-Tx17	N	Kept components	PCT
Drug	Monoclonal_antibody	T400	Cell_line.Tx17	Plate.99	STMN1	0.6	0.147332291329501	pearson	1	Ttest_pvalue	Coefficient_of_eigenassay	SVD_pCMs_drugs	NoPrepr	SVD	3636	T400-Tx17	N	Kept components	PCT
Drug	Monoclonal_antibody	T400	Cell_line.Tx17	Plate.99	STMN2	0.6	0.056572348762505	pearson	1	Ttest_pvalue	Coefficient_of_eigenassay	SVD_pCMs_drugs	NoPrepr	SVD	9329	T400-Tx17	N	Kept components	PCT
Drug	Monoclonal_antibody	T400	Cell_line.Tx17	Plate.99	STMN3	0.6	0.242481292743236	pearson	1	Ttest_pvalue	Coefficient_of_eigenassay	SVD_pCMs_drugs	NoPrepr	SVD	1335	T400-Tx17	N	Kept components	PCT
Drug	Monoclonal_antibody	T400	Cell_line.Tx17	Plate.99	STMN4	0.6	0.16095263951894	pearson	1	Ttest_pvalue	Coefficient_of_eigenassay	SVD_pCMs_drugs	NoPrepr	SVD	3161	T400-Tx17	N	Kept components	PCT
Drug	Monoclonal_antibody	T400	Cell_line.Tx17	Plate.99	STMND1	0.6	0.0669466224009711	pearson	1	Ttest_pvalue	Coefficient_of_eigenassay	SVD_pCMs_drugs	NoPrepr	SVD	8458	T400-Tx17	N	Kept components	PCT
Drug	Monoclonal_antibody	T400	Cell_line.Tx17	Plate.99	STMP1	0.6	0.134958691525698	pearson	1	Ttest_pvalue	Coefficient_of_eigenassay	SVD_pCMs_drugs	NoPrepr	SVD	4152	T400-Tx17	N	Kept components	PCT
Drug	Monoclonal_antibody	T400	Cell_line.Tx17	Plate.99	STN1	0.6	0.0945724076230949	pearson	1	Ttest_pvalue	Coefficient_of_eigenassay	SVD_pCMs_drugs	NoPrepr	SVD	6372	T400-Tx17	N	Kept components	PCT
Drug	Monoclonal_antibody	T400	Cell_line.Tx17	Plate.99	STOM	0.6	-0.0511963666345009	pearson	1	Ttest_pvalue	Coefficient_of_eigenassay	SVD_pCMs_drugs	NoPrepr	SVD	9828	T400-Tx17	N	Kept components	PCT
Drug	Monoclonal_antibody	T400	Cell_line.Tx17	Plate.99	STOML1	0.6	0.186457285566364	pearson	1	Ttest_pvalue	Coefficient_of_eigenassay	SVD_pCMs_drugs	NoPrepr	SVD	2435	T400-Tx17	N	Kept components	PCT
Drug	Monoclonal_antibody	T400	Cell_line.Tx17	Plate.99	STOML2	0.6	0.106230093250856	pearson	1	Ttest_pvalue	Coefficient_of_eigenassay	SVD_pCMs_drugs	NoPrepr	SVD	5594	T400-Tx17	N	Kept components	PCT
Drug	Monoclonal_antibody	T400	Cell_line.Tx17	Plate.99	STOML3	0.6	0.24247507861166	pearson	1	Ttest_pvalue	Coefficient_of_eigenassay	SVD_pCMs_drugs	NoPrepr	SVD	1336	T400-Tx17	N	Kept components	PCT
Drug	Monoclonal_antibody	T400	Cell_line.Tx17	Plate.99	STON1	0.6	0.227930560976504	pearson	1	Ttest_pvalue	Coefficient_of_eigenassay	SVD_pCMs_drugs	NoPrepr	SVD	1539	T400-Tx17	N	Kept components	PCT
Drug	Monoclonal_antibody	T400	Cell_line.Tx17	Plate.99	STON1-GTF2A1L	0.6	-0.0432470249608411	pearson	1	Ttest_pvalue	Coefficient_of_eigenassay	SVD_pCMs_drugs	NoPrepr	SVD	10593	T400-Tx17	N	Kept components	PCT
Drug	Monoclonal_antibody	T400	Cell_line.Tx17	Plate.99	STON2	0.6	0.0862166040356447	pearson	1	Ttest_pvalue	Coefficient_of_eigenassay	SVD_pCMs_drugs	NoPrepr	SVD	6983	T400-Tx17	N	Kept components	PCT
Drug	Monoclonal_antibody	T400	Cell_line.Tx17	Plate.99	STOX1	0.6	0.147864150927031	pearson	1	Ttest_pvalue	Coefficient_of_eigenassay	SVD_pCMs_drugs	NoPrepr	SVD	3610	T400-Tx17	N	Kept components	PCT
Drug	Monoclonal_antibody	T400	Cell_line.Tx17	Plate.99	STOX2	0.6	-0.14738022742467	pearson	1	Ttest_pvalue	Coefficient_of_eigenassay	SVD_pCMs_drugs	NoPrepr	SVD	3632	T400-Tx17	N	Kept components	PCT
Drug	Monoclonal_antibody	T400	Cell_line.Tx17	Plate.99	STPG1	0.6	0.165023601156562	pearson	1	Ttest_pvalue	Coefficient_of_eigenassay	SVD_pCMs_drugs	NoPrepr	SVD	3040	T400-Tx17	N	Kept components	PCT
Drug	Monoclonal_antibody	T400	Cell_line.Tx17	Plate.99	STRA6	0.6	0.255518391389657	pearson	1	Ttest_pvalue	Coefficient_of_eigenassay	SVD_pCMs_drugs	NoPrepr	SVD	1167	T400-Tx17	N	Kept components	PCT
Drug	Monoclonal_antibody	T400	Cell_line.Tx17	Plate.99	STRADA	0.6	-0.0195776072102472	pearson	1	Ttest_pvalue	Coefficient_of_eigenassay	SVD_pCMs_drugs	NoPrepr	SVD	12960	T400-Tx17	N	Kept components	PCT
Drug	Monoclonal_antibody	T400	Cell_line.Tx17	Plate.99	STRADB	0.6	0.0710486537265121	pearson	1	Ttest_pvalue	Coefficient_of_eigenassay	SVD_pCMs_drugs	NoPrepr	SVD	8122	T400-Tx17	N	Kept components	PCT
Drug	Monoclonal_antibody	T400	Cell_line.Tx17	Plate.99	STRAP	0.6	0.0409399675205637	pearson	1	Ttest_pvalue	Coefficient_of_eigenassay	SVD_pCMs_drugs	NoPrepr	SVD	10818	T400-Tx17	N	Kept components	PCT
Drug	Monoclonal_antibody	T400	Cell_line.Tx17	Plate.99	STRBP	0.6	0.10531528701433	pearson	1	Ttest_pvalue	Coefficient_of_eigenassay	SVD_pCMs_drugs	NoPrepr	SVD	5650	T400-Tx17	N	Kept components	PCT
Drug	Monoclonal_antibody	T400	Cell_line.Tx17	Plate.99	STRC	0.6	-0.0201843132008905	pearson	1	Ttest_pvalue	Coefficient_of_eigenassay	SVD_pCMs_drugs	NoPrepr	SVD	12893	T400-Tx17	N	Kept components	PCT
Drug	Monoclonal_antibody	T400	Cell_line.Tx17	Plate.99	STRIP1	0.6	0.131095992195735	pearson	1	Ttest_pvalue	Coefficient_of_eigenassay	SVD_pCMs_drugs	NoPrepr	SVD	4304	T400-Tx17	N	Kept components	PCT
Drug	Monoclonal_antibody	T400	Cell_line.Tx17	Plate.99	STRIP2	0.6	0.322796535375098	pearson	1	Ttest_pvalue	Coefficient_of_eigenassay	SVD_pCMs_drugs	NoPrepr	SVD	592	T400-Tx17	N	Kept components	PCT
Drug	Monoclonal_antibody	T400	Cell_line.Tx17	Plate.99	STRN	0.6	0.247956453678357	pearson	1	Ttest_pvalue	Coefficient_of_eigenassay	SVD_pCMs_drugs	NoPrepr	SVD	1268	T400-Tx17	N	Kept components	PCT
Drug	Monoclonal_antibody	T400	Cell_line.Tx17	Plate.99	STRN3	0.6	0.157384705975903	pearson	1	Ttest_pvalue	Coefficient_of_eigenassay	SVD_pCMs_drugs	NoPrepr	SVD	3275	T400-Tx17	N	Kept components	PCT
Drug	Monoclonal_antibody	T400	Cell_line.Tx17	Plate.99	STRN4	0.6	0.162512593402413	pearson	1	Ttest_pvalue	Coefficient_of_eigenassay	SVD_pCMs_drugs	NoPrepr	SVD	3114	T400-Tx17	N	Kept components	PCT
Drug	Monoclonal_antibody	T400	Cell_line.Tx17	Plate.99	STS	0.6	-0.186842838342491	pearson	1	Ttest_pvalue	Coefficient_of_eigenassay	SVD_pCMs_drugs	NoPrepr	SVD	2424	T400-Tx17	N	Kept components	PCT
Drug	Monoclonal_antibody	T400	Cell_line.Tx17	Plate.99	STT3A	0.6	-0.0177784035234972	pearson	1	Ttest_pvalue	Coefficient_of_eigenassay	SVD_pCMs_drugs	NoPrepr	SVD	13148	T400-Tx17	N	Kept components	PCT
Drug	Monoclonal_antibody	T400	Cell_line.Tx17	Plate.99	STT3B	0.6	0.0672400597673048	pearson	1	Ttest_pvalue	Coefficient_of_eigenassay	SVD_pCMs_drugs	NoPrepr	SVD	8441	T400-Tx17	N	Kept components	PCT
Drug	Monoclonal_antibody	T400	Cell_line.Tx17	Plate.99	STUB1	0.6	-0.08358699094179	pearson	1	Ttest_pvalue	Coefficient_of_eigenassay	SVD_pCMs_drugs	NoPrepr	SVD	7176	T400-Tx17	N	Kept components	PCT
Drug	Monoclonal_antibody	T400	Cell_line.Tx17	Plate.99	STUM	0.6	-0.295893222732389	pearson	1	Ttest_pvalue	Coefficient_of_eigenassay	SVD_pCMs_drugs	NoPrepr	SVD	773	T400-Tx17	N	Kept components	PCT
Drug	Monoclonal_antibody	T400	Cell_line.Tx17	Plate.99	STX10	0.6	0.188713154821586	pearson	1	Ttest_pvalue	Coefficient_of_eigenassay	SVD_pCMs_drugs	NoPrepr	SVD	2368	T400-Tx17	N	Kept components	PCT
Drug	Monoclonal_antibody	T400	Cell_line.Tx17	Plate.99	STX11	0.6	-0.406106529178013	pearson	1	Ttest_pvalue	Coefficient_of_eigenassay	SVD_pCMs_drugs	NoPrepr	SVD	290	T400-Tx17	N	Kept components	PCT
Drug	Monoclonal_antibody	T400	Cell_line.Tx17	Plate.99	STX12	0.6	-0.0770689960545966	pearson	1	Ttest_pvalue	Coefficient_of_eigenassay	SVD_pCMs_drugs	NoPrepr	SVD	7667	T400-Tx17	N	Kept components	PCT
Drug	Monoclonal_antibody	T400	Cell_line.Tx17	Plate.99	STX16	0.6	0.195080500035864	pearson	1	Ttest_pvalue	Coefficient_of_eigenassay	SVD_pCMs_drugs	NoPrepr	SVD	2214	T400-Tx17	N	Kept components	PCT
Drug	Monoclonal_antibody	T400	Cell_line.Tx17	Plate.99	STX17	0.6	0.0406962957683508	pearson	1	Ttest_pvalue	Coefficient_of_eigenassay	SVD_pCMs_drugs	NoPrepr	SVD	10844	T400-Tx17	N	Kept components	PCT
Drug	Monoclonal_antibody	T400	Cell_line.Tx17	Plate.99	STX18	0.6	0.0590765944706242	pearson	1	Ttest_pvalue	Coefficient_of_eigenassay	SVD_pCMs_drugs	NoPrepr	SVD	9110	T400-Tx17	N	Kept components	PCT
Drug	Monoclonal_antibody	T400	Cell_line.Tx17	Plate.99	STX19	0.6	-0.0429474773824836	pearson	1	Ttest_pvalue	Coefficient_of_eigenassay	SVD_pCMs_drugs	NoPrepr	SVD	10618	T400-Tx17	N	Kept components	PCT
Drug	Monoclonal_antibody	T400	Cell_line.Tx17	Plate.99	STX1A	0.6	0.219045261244992	pearson	1	Ttest_pvalue	Coefficient_of_eigenassay	SVD_pCMs_drugs	NoPrepr	SVD	1694	T400-Tx17	N	Kept components	PCT
Drug	Monoclonal_antibody	T400	Cell_line.Tx17	Plate.99	STX1B	0.6	-0.170653343114292	pearson	1	Ttest_pvalue	Coefficient_of_eigenassay	SVD_pCMs_drugs	NoPrepr	SVD	2855	T400-Tx17	N	Kept components	PCT
Drug	Monoclonal_antibody	T400	Cell_line.Tx17	Plate.99	STX2	0.6	-0.0335061319004993	pearson	1	Ttest_pvalue	Coefficient_of_eigenassay	SVD_pCMs_drugs	NoPrepr	SVD	11516	T400-Tx17	N	Kept components	PCT
Drug	Monoclonal_antibody	T400	Cell_line.Tx17	Plate.99	STX3	0.6	0.0476846652779541	pearson	1	Ttest_pvalue	Coefficient_of_eigenassay	SVD_pCMs_drugs	NoPrepr	SVD	10160	T400-Tx17	N	Kept components	PCT
Drug	Monoclonal_antibody	T400	Cell_line.Tx17	Plate.99	STX4	0.6	0.361109037600137	pearson	1	Ttest_pvalue	Coefficient_of_eigenassay	SVD_pCMs_drugs	NoPrepr	SVD	427	T400-Tx17	N	Kept components	PCT
Drug	Monoclonal_antibody	T400	Cell_line.Tx17	Plate.99	STX5	0.6	0.104992052534721	pearson	1	Ttest_pvalue	Coefficient_of_eigenassay	SVD_pCMs_drugs	NoPrepr	SVD	5671	T400-Tx17	N	Kept components	PCT
Drug	Monoclonal_antibody	T400	Cell_line.Tx17	Plate.99	STX6	0.6	0.000703478562483575	pearson	1	Ttest_pvalue	Coefficient_of_eigenassay	SVD_pCMs_drugs	NoPrepr	SVD	15207	T400-Tx17	N	Kept components	PCT
Drug	Monoclonal_antibody	T400	Cell_line.Tx17	Plate.99	STX7	0.6	-0.0732076275675739	pearson	1	Ttest_pvalue	Coefficient_of_eigenassay	SVD_pCMs_drugs	NoPrepr	SVD	7955	T400-Tx17	N	Kept components	PCT
Drug	Monoclonal_antibody	T400	Cell_line.Tx17	Plate.99	STX8	0.6	0.221742871649643	pearson	1	Ttest_pvalue	Coefficient_of_eigenassay	SVD_pCMs_drugs	NoPrepr	SVD	1647	T400-Tx17	N	Kept components	PCT
Drug	Monoclonal_antibody	T400	Cell_line.Tx17	Plate.99	STXBP1	0.6	0.0132284551245768	pearson	1	Ttest_pvalue	Coefficient_of_eigenassay	SVD_pCMs_drugs	NoPrepr	SVD	13647	T400-Tx17	N	Kept components	PCT
Drug	Monoclonal_antibody	T400	Cell_line.Tx17	Plate.99	STXBP2	0.6	0.000911012034653768	pearson	1	Ttest_pvalue	Coefficient_of_eigenassay	SVD_pCMs_drugs	NoPrepr	SVD	15181	T400-Tx17	N	Kept components	PCT
Drug	Monoclonal_antibody	T400	Cell_line.Tx17	Plate.99	STXBP3	0.6	-0.186769175810212	pearson	1	Ttest_pvalue	Coefficient_of_eigenassay	SVD_pCMs_drugs	NoPrepr	SVD	2428	T400-Tx17	N	Kept components	PCT
Drug	Monoclonal_antibody	T400	Cell_line.Tx17	Plate.99	STXBP4	0.6	-0.111808347837373	pearson	1	Ttest_pvalue	Coefficient_of_eigenassay	SVD_pCMs_drugs	NoPrepr	SVD	5306	T400-Tx17	N	Kept components	PCT
Drug	Monoclonal_antibody	T400	Cell_line.Tx17	Plate.99	STXBP5	0.6	0.00358572195449215	pearson	1	Ttest_pvalue	Coefficient_of_eigenassay	SVD_pCMs_drugs	NoPrepr	SVD	14782	T400-Tx17	N	Kept components	PCT
Drug	Monoclonal_antibody	T400	Cell_line.Tx17	Plate.99	STXBP5L	0.6	-0.181574393496434	pearson	1	Ttest_pvalue	Coefficient_of_eigenassay	SVD_pCMs_drugs	NoPrepr	SVD	2563	T400-Tx17	N	Kept components	PCT
Drug	Monoclonal_antibody	T400	Cell_line.Tx17	Plate.99	STXBP6	0.6	0.219341843572325	pearson	1	Ttest_pvalue	Coefficient_of_eigenassay	SVD_pCMs_drugs	NoPrepr	SVD	1688	T400-Tx17	N	Kept components	PCT
Drug	Monoclonal_antibody	T400	Cell_line.Tx17	Plate.99	STYX	0.6	0.0314505661014654	pearson	1	Ttest_pvalue	Coefficient_of_eigenassay	SVD_pCMs_drugs	NoPrepr	SVD	11731	T400-Tx17	N	Kept components	PCT
Drug	Monoclonal_antibody	T400	Cell_line.Tx17	Plate.99	STYXL1	0.6	0.0262001983230517	pearson	1	Ttest_pvalue	Coefficient_of_eigenassay	SVD_pCMs_drugs	NoPrepr	SVD	12259	T400-Tx17	N	Kept components	PCT
Drug	Monoclonal_antibody	T400	Cell_line.Tx17	Plate.99	SUB1	0.6	0.0612226585861537	pearson	1	Ttest_pvalue	Coefficient_of_eigenassay	SVD_pCMs_drugs	NoPrepr	SVD	8937	T400-Tx17	N	Kept components	PCT
Drug	Monoclonal_antibody	T400	Cell_line.Tx17	Plate.99	SUCLA2	0.6	0.064119686116125	pearson	1	Ttest_pvalue	Coefficient_of_eigenassay	SVD_pCMs_drugs	NoPrepr	SVD	8698	T400-Tx17	N	Kept components	PCT
Drug	Monoclonal_antibody	T400	Cell_line.Tx17	Plate.99	SUCLG1	0.6	0.307951284310618	pearson	1	Ttest_pvalue	Coefficient_of_eigenassay	SVD_pCMs_drugs	NoPrepr	SVD	684	T400-Tx17	N	Kept components	PCT
Drug	Monoclonal_antibody	T400	Cell_line.Tx17	Plate.99	SUCLG2	0.6	0.0930456006450334	pearson	1	Ttest_pvalue	Coefficient_of_eigenassay	SVD_pCMs_drugs	NoPrepr	SVD	6485	T400-Tx17	N	Kept components	PCT
Drug	Monoclonal_antibody	T400	Cell_line.Tx17	Plate.99	SUCNR1	0.6	0.174055277924799	pearson	1	Ttest_pvalue	Coefficient_of_eigenassay	SVD_pCMs_drugs	NoPrepr	SVD	2753	T400-Tx17	N	Kept components	PCT
Drug	Monoclonal_antibody	T400	Cell_line.Tx17	Plate.99	SUCO	0.6	-0.0707463862704912	pearson	1	Ttest_pvalue	Coefficient_of_eigenassay	SVD_pCMs_drugs	NoPrepr	SVD	8156	T400-Tx17	N	Kept components	PCT
Drug	Monoclonal_antibody	T400	Cell_line.Tx17	Plate.99	SUDS3	0.6	-0.0817713633058145	pearson	1	Ttest_pvalue	Coefficient_of_eigenassay	SVD_pCMs_drugs	NoPrepr	SVD	7293	T400-Tx17	N	Kept components	PCT
Drug	Monoclonal_antibody	T400	Cell_line.Tx17	Plate.99	SUFU	0.6	0.0210224950389527	pearson	1	Ttest_pvalue	Coefficient_of_eigenassay	SVD_pCMs_drugs	NoPrepr	SVD	12797	T400-Tx17	N	Kept components	PCT
Drug	Monoclonal_antibody	T400	Cell_line.Tx17	Plate.99	SUGCT	0.6	0.274470778930175	pearson	1	Ttest_pvalue	Coefficient_of_eigenassay	SVD_pCMs_drugs	NoPrepr	SVD	944	T400-Tx17	N	Kept components	PCT
Drug	Monoclonal_antibody	T400	Cell_line.Tx17	Plate.99	SUGP1	0.6	0.144284722772389	pearson	1	Ttest_pvalue	Coefficient_of_eigenassay	SVD_pCMs_drugs	NoPrepr	SVD	3762	T400-Tx17	N	Kept components	PCT
Drug	Monoclonal_antibody	T400	Cell_line.Tx17	Plate.99	SUGP2	0.6	0.0753481536560411	pearson	1	Ttest_pvalue	Coefficient_of_eigenassay	SVD_pCMs_drugs	NoPrepr	SVD	7805	T400-Tx17	N	Kept components	PCT
Drug	Monoclonal_antibody	T400	Cell_line.Tx17	Plate.99	SUGT1	0.6	-0.0468878221568771	pearson	1	Ttest_pvalue	Coefficient_of_eigenassay	SVD_pCMs_drugs	NoPrepr	SVD	10255	T400-Tx17	N	Kept components	PCT
Drug	Monoclonal_antibody	T400	Cell_line.Tx17	Plate.99	SULF1	0.6	0.0266882360896534	pearson	1	Ttest_pvalue	Coefficient_of_eigenassay	SVD_pCMs_drugs	NoPrepr	SVD	12213	T400-Tx17	N	Kept components	PCT
Drug	Monoclonal_antibody	T400	Cell_line.Tx17	Plate.99	SULF2	0.6	-0.0977343692921465	pearson	1	Ttest_pvalue	Coefficient_of_eigenassay	SVD_pCMs_drugs	NoPrepr	SVD	6147	T400-Tx17	N	Kept components	PCT
Drug	Monoclonal_antibody	T400	Cell_line.Tx17	Plate.99	SULT1A1	0.6	0.0249495999409293	pearson	1	Ttest_pvalue	Coefficient_of_eigenassay	SVD_pCMs_drugs	NoPrepr	SVD	12377	T400-Tx17	N	Kept components	PCT
Drug	Monoclonal_antibody	T400	Cell_line.Tx17	Plate.99	SULT1A2	0.6	0.107756118176796	pearson	1	Ttest_pvalue	Coefficient_of_eigenassay	SVD_pCMs_drugs	NoPrepr	SVD	5516	T400-Tx17	N	Kept components	PCT
Drug	Monoclonal_antibody	T400	Cell_line.Tx17	Plate.99	SULT1B1	0.6	0.00341761442569155	pearson	1	Ttest_pvalue	Coefficient_of_eigenassay	SVD_pCMs_drugs	NoPrepr	SVD	14804	T400-Tx17	N	Kept components	PCT
Drug	Monoclonal_antibody	T400	Cell_line.Tx17	Plate.99	SULT1C2	0.6	-0.00506114730496456	pearson	1	Ttest_pvalue	Coefficient_of_eigenassay	SVD_pCMs_drugs	NoPrepr	SVD	14588	T400-Tx17	N	Kept components	PCT
Drug	Monoclonal_antibody	T400	Cell_line.Tx17	Plate.99	SULT1C4	0.6	-0.0168153045897931	pearson	1	Ttest_pvalue	Coefficient_of_eigenassay	SVD_pCMs_drugs	NoPrepr	SVD	13241	T400-Tx17	N	Kept components	PCT
Drug	Monoclonal_antibody	T400	Cell_line.Tx17	Plate.99	SULT1E1	0.6	0.281454628254073	pearson	1	Ttest_pvalue	Coefficient_of_eigenassay	SVD_pCMs_drugs	NoPrepr	SVD	887	T400-Tx17	N	Kept components	PCT
Drug	Monoclonal_antibody	T400	Cell_line.Tx17	Plate.99	SULT4A1	0.6	0.111380506819341	pearson	1	Ttest_pvalue	Coefficient_of_eigenassay	SVD_pCMs_drugs	NoPrepr	SVD	5337	T400-Tx17	N	Kept components	PCT
Drug	Monoclonal_antibody	T400	Cell_line.Tx17	Plate.99	SUMF1	0.6	-0.0386418865131524	pearson	1	Ttest_pvalue	Coefficient_of_eigenassay	SVD_pCMs_drugs	NoPrepr	SVD	11030	T400-Tx17	N	Kept components	PCT
Drug	Monoclonal_antibody	T400	Cell_line.Tx17	Plate.99	SUMF2	0.6	0.0641780161448416	pearson	1	Ttest_pvalue	Coefficient_of_eigenassay	SVD_pCMs_drugs	NoPrepr	SVD	8695	T400-Tx17	N	Kept components	PCT
Drug	Monoclonal_antibody	T400	Cell_line.Tx17	Plate.99	SUMO1	0.6	-0.020121384412288	pearson	1	Ttest_pvalue	Coefficient_of_eigenassay	SVD_pCMs_drugs	NoPrepr	SVD	12902	T400-Tx17	N	Kept components	PCT
Drug	Monoclonal_antibody	T400	Cell_line.Tx17	Plate.99	SUMO2	0.6	0.120945881324855	pearson	1	Ttest_pvalue	Coefficient_of_eigenassay	SVD_pCMs_drugs	NoPrepr	SVD	4811	T400-Tx17	N	Kept components	PCT
Drug	Monoclonal_antibody	T400	Cell_line.Tx17	Plate.99	SUMO3	0.6	0.0758888915934184	pearson	1	Ttest_pvalue	Coefficient_of_eigenassay	SVD_pCMs_drugs	NoPrepr	SVD	7751	T400-Tx17	N	Kept components	PCT
Drug	Monoclonal_antibody	T400	Cell_line.Tx17	Plate.99	SUMO4	0.6	0.107938590731793	pearson	1	Ttest_pvalue	Coefficient_of_eigenassay	SVD_pCMs_drugs	NoPrepr	SVD	5503	T400-Tx17	N	Kept components	PCT
Drug	Monoclonal_antibody	T400	Cell_line.Tx17	Plate.99	SUN1	0.6	0.185408249693771	pearson	1	Ttest_pvalue	Coefficient_of_eigenassay	SVD_pCMs_drugs	NoPrepr	SVD	2477	T400-Tx17	N	Kept components	PCT
Drug	Monoclonal_antibody	T400	Cell_line.Tx17	Plate.99	SUN2	0.6	0.041522349300957	pearson	1	Ttest_pvalue	Coefficient_of_eigenassay	SVD_pCMs_drugs	NoPrepr	SVD	10766	T400-Tx17	N	Kept components	PCT
Drug	Monoclonal_antibody	T400	Cell_line.Tx17	Plate.99	SUOX	0.6	0.143267861886409	pearson	1	Ttest_pvalue	Coefficient_of_eigenassay	SVD_pCMs_drugs	NoPrepr	SVD	3803	T400-Tx17	N	Kept components	PCT
Drug	Monoclonal_antibody	T400	Cell_line.Tx17	Plate.99	SUPT16H	0.6	-0.0249723014772037	pearson	1	Ttest_pvalue	Coefficient_of_eigenassay	SVD_pCMs_drugs	NoPrepr	SVD	12375	T400-Tx17	N	Kept components	PCT
Drug	Monoclonal_antibody	T400	Cell_line.Tx17	Plate.99	SUPT20H	0.6	0.0324737062778129	pearson	1	Ttest_pvalue	Coefficient_of_eigenassay	SVD_pCMs_drugs	NoPrepr	SVD	11629	T400-Tx17	N	Kept components	PCT
Drug	Monoclonal_antibody	T400	Cell_line.Tx17	Plate.99	SUPT3H	0.6	0.11376532628855	pearson	1	Ttest_pvalue	Coefficient_of_eigenassay	SVD_pCMs_drugs	NoPrepr	SVD	5186	T400-Tx17	N	Kept components	PCT
Drug	Monoclonal_antibody	T400	Cell_line.Tx17	Plate.99	SUPT4H1	0.6	0.0890120520190841	pearson	1	Ttest_pvalue	Coefficient_of_eigenassay	SVD_pCMs_drugs	NoPrepr	SVD	6788	T400-Tx17	N	Kept components	PCT
Drug	Monoclonal_antibody	T400	Cell_line.Tx17	Plate.99	SUPT5H	0.6	0.0926219985589179	pearson	1	Ttest_pvalue	Coefficient_of_eigenassay	SVD_pCMs_drugs	NoPrepr	SVD	6523	T400-Tx17	N	Kept components	PCT
Drug	Monoclonal_antibody	T400	Cell_line.Tx17	Plate.99	SUPT6H	0.6	-0.0532990256980025	pearson	1	Ttest_pvalue	Coefficient_of_eigenassay	SVD_pCMs_drugs	NoPrepr	SVD	9643	T400-Tx17	N	Kept components	PCT
Drug	Monoclonal_antibody	T400	Cell_line.Tx17	Plate.99	SUPT7L	0.6	0.117737083018499	pearson	1	Ttest_pvalue	Coefficient_of_eigenassay	SVD_pCMs_drugs	NoPrepr	SVD	4962	T400-Tx17	N	Kept components	PCT
Drug	Monoclonal_antibody	T400	Cell_line.Tx17	Plate.99	SUPV3L1	0.6	0.0921861521187999	pearson	1	Ttest_pvalue	Coefficient_of_eigenassay	SVD_pCMs_drugs	NoPrepr	SVD	6565	T400-Tx17	N	Kept components	PCT
Drug	Monoclonal_antibody	T400	Cell_line.Tx17	Plate.99	SURF1	0.6	0.0593571237471436	pearson	1	Ttest_pvalue	Coefficient_of_eigenassay	SVD_pCMs_drugs	NoPrepr	SVD	9084	T400-Tx17	N	Kept components	PCT
Drug	Monoclonal_antibody	T400	Cell_line.Tx17	Plate.99	SURF2	0.6	0.0892833416066365	pearson	1	Ttest_pvalue	Coefficient_of_eigenassay	SVD_pCMs_drugs	NoPrepr	SVD	6768	T400-Tx17	N	Kept components	PCT
Drug	Monoclonal_antibody	T400	Cell_line.Tx17	Plate.99	SURF4	0.6	0.0503549707414306	pearson	1	Ttest_pvalue	Coefficient_of_eigenassay	SVD_pCMs_drugs	NoPrepr	SVD	9907	T400-Tx17	N	Kept components	PCT
Drug	Monoclonal_antibody	T400	Cell_line.Tx17	Plate.99	SURF6	0.6	-0.131773776540834	pearson	1	Ttest_pvalue	Coefficient_of_eigenassay	SVD_pCMs_drugs	NoPrepr	SVD	4274	T400-Tx17	N	Kept components	PCT
Drug	Monoclonal_antibody	T400	Cell_line.Tx17	Plate.99	SUSD1	0.6	-0.0843091529164703	pearson	1	Ttest_pvalue	Coefficient_of_eigenassay	SVD_pCMs_drugs	NoPrepr	SVD	7117	T400-Tx17	N	Kept components	PCT
Drug	Monoclonal_antibody	T400	Cell_line.Tx17	Plate.99	SUSD2	0.6	0.252068357273641	pearson	1	Ttest_pvalue	Coefficient_of_eigenassay	SVD_pCMs_drugs	NoPrepr	SVD	1218	T400-Tx17	N	Kept components	PCT
Drug	Monoclonal_antibody	T400	Cell_line.Tx17	Plate.99	SUSD3	0.6	0.00926575562039549	pearson	1	Ttest_pvalue	Coefficient_of_eigenassay	SVD_pCMs_drugs	NoPrepr	SVD	14075	T400-Tx17	N	Kept components	PCT
Drug	Monoclonal_antibody	T400	Cell_line.Tx17	Plate.99	SUSD4	0.6	0.0837414967361903	pearson	1	Ttest_pvalue	Coefficient_of_eigenassay	SVD_pCMs_drugs	NoPrepr	SVD	7163	T400-Tx17	N	Kept components	PCT
Drug	Monoclonal_antibody	T400	Cell_line.Tx17	Plate.99	SUSD5	0.6	0.272234075232372	pearson	1	Ttest_pvalue	Coefficient_of_eigenassay	SVD_pCMs_drugs	NoPrepr	SVD	964	T400-Tx17	N	Kept components	PCT
Drug	Monoclonal_antibody	T400	Cell_line.Tx17	Plate.99	SUSD6	0.6	0.0242951528818754	pearson	1	Ttest_pvalue	Coefficient_of_eigenassay	SVD_pCMs_drugs	NoPrepr	SVD	12448	T400-Tx17	N	Kept components	PCT
Drug	Monoclonal_antibody	T400	Cell_line.Tx17	Plate.99	SUV39H1	0.6	0.26770777038008	pearson	1	Ttest_pvalue	Coefficient_of_eigenassay	SVD_pCMs_drugs	NoPrepr	SVD	1016	T400-Tx17	N	Kept components	PCT
Drug	Monoclonal_antibody	T400	Cell_line.Tx17	Plate.99	SUV39H2	0.6	-0.0533793705428354	pearson	1	Ttest_pvalue	Coefficient_of_eigenassay	SVD_pCMs_drugs	NoPrepr	SVD	9636	T400-Tx17	N	Kept components	PCT
Drug	Monoclonal_antibody	T400	Cell_line.Tx17	Plate.99	SUZ12	0.6	0.0773646867837268	pearson	1	Ttest_pvalue	Coefficient_of_eigenassay	SVD_pCMs_drugs	NoPrepr	SVD	7637	T400-Tx17	N	Kept components	PCT
Drug	Monoclonal_antibody	T400	Cell_line.Tx17	Plate.99	SV2A	0.6	0.0382484644184862	pearson	1	Ttest_pvalue	Coefficient_of_eigenassay	SVD_pCMs_drugs	NoPrepr	SVD	11070	T400-Tx17	N	Kept components	PCT
Drug	Monoclonal_antibody	T400	Cell_line.Tx17	Plate.99	SV2B	0.6	0.0610962069769443	pearson	1	Ttest_pvalue	Coefficient_of_eigenassay	SVD_pCMs_drugs	NoPrepr	SVD	8951	T400-Tx17	N	Kept components	PCT
Drug	Monoclonal_antibody	T400	Cell_line.Tx17	Plate.99	SV2C	0.6	-0.31969801728748	pearson	1	Ttest_pvalue	Coefficient_of_eigenassay	SVD_pCMs_drugs	NoPrepr	SVD	612	T400-Tx17	N	Kept components	PCT
Drug	Monoclonal_antibody	T400	Cell_line.Tx17	Plate.99	SVBP	0.6	0.145788312957926	pearson	1	Ttest_pvalue	Coefficient_of_eigenassay	SVD_pCMs_drugs	NoPrepr	SVD	3699	T400-Tx17	N	Kept components	PCT
Drug	Monoclonal_antibody	T400	Cell_line.Tx17	Plate.99	SVEP1	0.6	-0.114677691051651	pearson	1	Ttest_pvalue	Coefficient_of_eigenassay	SVD_pCMs_drugs	NoPrepr	SVD	5125	T400-Tx17	N	Kept components	PCT
Drug	Monoclonal_antibody	T400	Cell_line.Tx17	Plate.99	SVIL	0.6	0.0596226333040217	pearson	1	Ttest_pvalue	Coefficient_of_eigenassay	SVD_pCMs_drugs	NoPrepr	SVD	9063	T400-Tx17	N	Kept components	PCT
Drug	Monoclonal_antibody	T400	Cell_line.Tx17	Plate.99	SVIP	0.6	0.109652806866731	pearson	1	Ttest_pvalue	Coefficient_of_eigenassay	SVD_pCMs_drugs	NoPrepr	SVD	5423	T400-Tx17	N	Kept components	PCT
Drug	Monoclonal_antibody	T400	Cell_line.Tx17	Plate.99	SVOP	0.6	-0.0513923359374244	pearson	1	Ttest_pvalue	Coefficient_of_eigenassay	SVD_pCMs_drugs	NoPrepr	SVD	9809	T400-Tx17	N	Kept components	PCT
Drug	Monoclonal_antibody	T400	Cell_line.Tx17	Plate.99	SVOPL	0.6	-0.0131791304434491	pearson	1	Ttest_pvalue	Coefficient_of_eigenassay	SVD_pCMs_drugs	NoPrepr	SVD	13652	T400-Tx17	N	Kept components	PCT
Drug	Monoclonal_antibody	T400	Cell_line.Tx17	Plate.99	SWAP70	0.6	-0.0725912153549142	pearson	1	Ttest_pvalue	Coefficient_of_eigenassay	SVD_pCMs_drugs	NoPrepr	SVD	8004	T400-Tx17	N	Kept components	PCT
Drug	Monoclonal_antibody	T400	Cell_line.Tx17	Plate.99	SWI5	0.6	-0.16640712251251	pearson	1	Ttest_pvalue	Coefficient_of_eigenassay	SVD_pCMs_drugs	NoPrepr	SVD	2988	T400-Tx17	N	Kept components	PCT
Drug	Monoclonal_antibody	T400	Cell_line.Tx17	Plate.99	SWSAP1	0.6	0.217477658946011	pearson	1	Ttest_pvalue	Coefficient_of_eigenassay	SVD_pCMs_drugs	NoPrepr	SVD	1717	T400-Tx17	N	Kept components	PCT
Drug	Monoclonal_antibody	T400	Cell_line.Tx17	Plate.99	SWT1	0.6	-0.00795175503838144	pearson	1	Ttest_pvalue	Coefficient_of_eigenassay	SVD_pCMs_drugs	NoPrepr	SVD	14232	T400-Tx17	N	Kept components	PCT
Drug	Monoclonal_antibody	T400	Cell_line.Tx17	Plate.99	SYAP1	0.6	0.0423914829989529	pearson	1	Ttest_pvalue	Coefficient_of_eigenassay	SVD_pCMs_drugs	NoPrepr	SVD	10686	T400-Tx17	N	Kept components	PCT
Drug	Monoclonal_antibody	T400	Cell_line.Tx17	Plate.99	SYBU	0.6	0.180573961591572	pearson	1	Ttest_pvalue	Coefficient_of_eigenassay	SVD_pCMs_drugs	NoPrepr	SVD	2574	T400-Tx17	N	Kept components	PCT
Drug	Monoclonal_antibody	T400	Cell_line.Tx17	Plate.99	SYCE1L	0.6	-0.305313414424714	pearson	1	Ttest_pvalue	Coefficient_of_eigenassay	SVD_pCMs_drugs	NoPrepr	SVD	707	T400-Tx17	N	Kept components	PCT
Drug	Monoclonal_antibody	T400	Cell_line.Tx17	Plate.99	SYCE2	0.6	-0.0450003688804869	pearson	1	Ttest_pvalue	Coefficient_of_eigenassay	SVD_pCMs_drugs	NoPrepr	SVD	10424	T400-Tx17	N	Kept components	PCT
Drug	Monoclonal_antibody	T400	Cell_line.Tx17	Plate.99	SYCN	0.6	0.00539173745568507	pearson	1	Ttest_pvalue	Coefficient_of_eigenassay	SVD_pCMs_drugs	NoPrepr	SVD	14550	T400-Tx17	N	Kept components	PCT
Drug	Monoclonal_antibody	T400	Cell_line.Tx17	Plate.99	SYCP2	0.6	0.133704292673228	pearson	1	Ttest_pvalue	Coefficient_of_eigenassay	SVD_pCMs_drugs	NoPrepr	SVD	4200	T400-Tx17	N	Kept components	PCT
Drug	Monoclonal_antibody	T400	Cell_line.Tx17	Plate.99	SYCP2L	0.6	-0.106671816816524	pearson	1	Ttest_pvalue	Coefficient_of_eigenassay	SVD_pCMs_drugs	NoPrepr	SVD	5569	T400-Tx17	N	Kept components	PCT
Drug	Monoclonal_antibody	T400	Cell_line.Tx17	Plate.99	SYCP3	0.6	-0.0074622000928892	pearson	1	Ttest_pvalue	Coefficient_of_eigenassay	SVD_pCMs_drugs	NoPrepr	SVD	14297	T400-Tx17	N	Kept components	PCT
Drug	Monoclonal_antibody	T400	Cell_line.Tx17	Plate.99	SYDE1	0.6	0.0764583836971205	pearson	1	Ttest_pvalue	Coefficient_of_eigenassay	SVD_pCMs_drugs	NoPrepr	SVD	7706	T400-Tx17	N	Kept components	PCT
Drug	Monoclonal_antibody	T400	Cell_line.Tx17	Plate.99	SYDE2	0.6	0.135769946392101	pearson	1	Ttest_pvalue	Coefficient_of_eigenassay	SVD_pCMs_drugs	NoPrepr	SVD	4119	T400-Tx17	N	Kept components	PCT
Drug	Monoclonal_antibody	T400	Cell_line.Tx17	Plate.99	SYF2	0.6	-0.0476607878572749	pearson	1	Ttest_pvalue	Coefficient_of_eigenassay	SVD_pCMs_drugs	NoPrepr	SVD	10164	T400-Tx17	N	Kept components	PCT
Drug	Monoclonal_antibody	T400	Cell_line.Tx17	Plate.99	SYMPK	0.6	-0.102884200860789	pearson	1	Ttest_pvalue	Coefficient_of_eigenassay	SVD_pCMs_drugs	NoPrepr	SVD	5787	T400-Tx17	N	Kept components	PCT
Drug	Monoclonal_antibody	T400	Cell_line.Tx17	Plate.99	SYN1	0.6	0.0572109769439958	pearson	1	Ttest_pvalue	Coefficient_of_eigenassay	SVD_pCMs_drugs	NoPrepr	SVD	9260	T400-Tx17	N	Kept components	PCT
Drug	Monoclonal_antibody	T400	Cell_line.Tx17	Plate.99	SYN2	0.6	-0.204673159028747	pearson	1	Ttest_pvalue	Coefficient_of_eigenassay	SVD_pCMs_drugs	NoPrepr	SVD	1981	T400-Tx17	N	Kept components	PCT
Drug	Monoclonal_antibody	T400	Cell_line.Tx17	Plate.99	SYN3	0.6	0.00468789916288684	pearson	1	Ttest_pvalue	Coefficient_of_eigenassay	SVD_pCMs_drugs	NoPrepr	SVD	14640	T400-Tx17	N	Kept components	PCT
Drug	Monoclonal_antibody	T400	Cell_line.Tx17	Plate.99	SYNC	0.6	0.0199575876759858	pearson	1	Ttest_pvalue	Coefficient_of_eigenassay	SVD_pCMs_drugs	NoPrepr	SVD	12918	T400-Tx17	N	Kept components	PCT
Drug	Monoclonal_antibody	T400	Cell_line.Tx17	Plate.99	SYNCRIP	0.6	0.0804500296933141	pearson	1	Ttest_pvalue	Coefficient_of_eigenassay	SVD_pCMs_drugs	NoPrepr	SVD	7408	T400-Tx17	N	Kept components	PCT
Drug	Monoclonal_antibody	T400	Cell_line.Tx17	Plate.99	SYNDIG1	0.6	0.075823082268411	pearson	1	Ttest_pvalue	Coefficient_of_eigenassay	SVD_pCMs_drugs	NoPrepr	SVD	7757	T400-Tx17	N	Kept components	PCT
Drug	Monoclonal_antibody	T400	Cell_line.Tx17	Plate.99	SYNDIG1L	0.6	-0.069057766893037	pearson	1	Ttest_pvalue	Coefficient_of_eigenassay	SVD_pCMs_drugs	NoPrepr	SVD	8302	T400-Tx17	N	Kept components	PCT
Drug	Monoclonal_antibody	T400	Cell_line.Tx17	Plate.99	SYNE1	0.6	0.0272860931406099	pearson	1	Ttest_pvalue	Coefficient_of_eigenassay	SVD_pCMs_drugs	NoPrepr	SVD	12152	T400-Tx17	N	Kept components	PCT
Drug	Monoclonal_antibody	T400	Cell_line.Tx17	Plate.99	SYNE2	0.6	0.175326954719272	pearson	1	Ttest_pvalue	Coefficient_of_eigenassay	SVD_pCMs_drugs	NoPrepr	SVD	2720	T400-Tx17	N	Kept components	PCT
Drug	Monoclonal_antibody	T400	Cell_line.Tx17	Plate.99	SYNE3	0.6	-0.351100436730945	pearson	1	Ttest_pvalue	Coefficient_of_eigenassay	SVD_pCMs_drugs	NoPrepr	SVD	472	T400-Tx17	N	Kept components	PCT
Drug	Monoclonal_antibody	T400	Cell_line.Tx17	Plate.99	SYNE4	0.6	0.0136357420487324	pearson	1	Ttest_pvalue	Coefficient_of_eigenassay	SVD_pCMs_drugs	NoPrepr	SVD	13592	T400-Tx17	N	Kept components	PCT
Drug	Monoclonal_antibody	T400	Cell_line.Tx17	Plate.99	SYNGAP1	0.6	-0.0883315770903313	pearson	1	Ttest_pvalue	Coefficient_of_eigenassay	SVD_pCMs_drugs	NoPrepr	SVD	6830	T400-Tx17	N	Kept components	PCT
Drug	Monoclonal_antibody	T400	Cell_line.Tx17	Plate.99	SYNGR1	0.6	0.223251439447079	pearson	1	Ttest_pvalue	Coefficient_of_eigenassay	SVD_pCMs_drugs	NoPrepr	SVD	1620	T400-Tx17	N	Kept components	PCT
Drug	Monoclonal_antibody	T400	Cell_line.Tx17	Plate.99	SYNGR2	0.6	0.115915206688772	pearson	1	Ttest_pvalue	Coefficient_of_eigenassay	SVD_pCMs_drugs	NoPrepr	SVD	5050	T400-Tx17	N	Kept components	PCT
Drug	Monoclonal_antibody	T400	Cell_line.Tx17	Plate.99	SYNGR3	0.6	0.00501478927480248	pearson	1	Ttest_pvalue	Coefficient_of_eigenassay	SVD_pCMs_drugs	NoPrepr	SVD	14592	T400-Tx17	N	Kept components	PCT
Drug	Monoclonal_antibody	T400	Cell_line.Tx17	Plate.99	SYNJ1	0.6	-0.0523054301674105	pearson	1	Ttest_pvalue	Coefficient_of_eigenassay	SVD_pCMs_drugs	NoPrepr	SVD	9720	T400-Tx17	N	Kept components	PCT
Drug	Monoclonal_antibody	T400	Cell_line.Tx17	Plate.99	SYNJ2	0.6	-0.127930143619306	pearson	1	Ttest_pvalue	Coefficient_of_eigenassay	SVD_pCMs_drugs	NoPrepr	SVD	4451	T400-Tx17	N	Kept components	PCT
Drug	Monoclonal_antibody	T400	Cell_line.Tx17	Plate.99	SYNJ2BP	0.6	0.0171356975681229	pearson	1	Ttest_pvalue	Coefficient_of_eigenassay	SVD_pCMs_drugs	NoPrepr	SVD	13207	T400-Tx17	N	Kept components	PCT
Drug	Monoclonal_antibody	T400	Cell_line.Tx17	Plate.99	SYNM	0.6	-0.135543071336024	pearson	1	Ttest_pvalue	Coefficient_of_eigenassay	SVD_pCMs_drugs	NoPrepr	SVD	4129	T400-Tx17	N	Kept components	PCT
Drug	Monoclonal_antibody	T400	Cell_line.Tx17	Plate.99	SYNPO	0.6	-0.249692310969009	pearson	1	Ttest_pvalue	Coefficient_of_eigenassay	SVD_pCMs_drugs	NoPrepr	SVD	1244	T400-Tx17	N	Kept components	PCT
Drug	Monoclonal_antibody	T400	Cell_line.Tx17	Plate.99	SYNPO2	0.6	-0.17814112770519	pearson	1	Ttest_pvalue	Coefficient_of_eigenassay	SVD_pCMs_drugs	NoPrepr	SVD	2643	T400-Tx17	N	Kept components	PCT
Drug	Monoclonal_antibody	T400	Cell_line.Tx17	Plate.99	SYNPO2L	0.6	-0.0257489005399735	pearson	1	Ttest_pvalue	Coefficient_of_eigenassay	SVD_pCMs_drugs	NoPrepr	SVD	12303	T400-Tx17	N	Kept components	PCT
Drug	Monoclonal_antibody	T400	Cell_line.Tx17	Plate.99	SYNPR	0.6	0.166064398775743	pearson	1	Ttest_pvalue	Coefficient_of_eigenassay	SVD_pCMs_drugs	NoPrepr	SVD	3002	T400-Tx17	N	Kept components	PCT
Drug	Monoclonal_antibody	T400	Cell_line.Tx17	Plate.99	SYNRG	0.6	-0.115687386015625	pearson	1	Ttest_pvalue	Coefficient_of_eigenassay	SVD_pCMs_drugs	NoPrepr	SVD	5065	T400-Tx17	N	Kept components	PCT
Drug	Monoclonal_antibody	T400	Cell_line.Tx17	Plate.99	SYP	0.6	0.0916930287154501	pearson	1	Ttest_pvalue	Coefficient_of_eigenassay	SVD_pCMs_drugs	NoPrepr	SVD	6599	T400-Tx17	N	Kept components	PCT
Drug	Monoclonal_antibody	T400	Cell_line.Tx17	Plate.99	SYPL1	0.6	0.024854220069688	pearson	1	Ttest_pvalue	Coefficient_of_eigenassay	SVD_pCMs_drugs	NoPrepr	SVD	12392	T400-Tx17	N	Kept components	PCT
Drug	Monoclonal_antibody	T400	Cell_line.Tx17	Plate.99	SYPL2	0.6	-0.150349677498255	pearson	1	Ttest_pvalue	Coefficient_of_eigenassay	SVD_pCMs_drugs	NoPrepr	SVD	3513	T400-Tx17	N	Kept components	PCT
Drug	Monoclonal_antibody	T400	Cell_line.Tx17	Plate.99	SYS1	0.6	0.147702978123119	pearson	1	Ttest_pvalue	Coefficient_of_eigenassay	SVD_pCMs_drugs	NoPrepr	SVD	3615	T400-Tx17	N	Kept components	PCT
Drug	Monoclonal_antibody	T400	Cell_line.Tx17	Plate.99	SYT1	0.6	0.0775376259031472	pearson	1	Ttest_pvalue	Coefficient_of_eigenassay	SVD_pCMs_drugs	NoPrepr	SVD	7622	T400-Tx17	N	Kept components	PCT
Drug	Monoclonal_antibody	T400	Cell_line.Tx17	Plate.99	SYT10	0.6	0.0237667350712931	pearson	1	Ttest_pvalue	Coefficient_of_eigenassay	SVD_pCMs_drugs	NoPrepr	SVD	12510	T400-Tx17	N	Kept components	PCT
Drug	Monoclonal_antibody	T400	Cell_line.Tx17	Plate.99	SYT11	0.6	-0.0622904883530896	pearson	1	Ttest_pvalue	Coefficient_of_eigenassay	SVD_pCMs_drugs	NoPrepr	SVD	8850	T400-Tx17	N	Kept components	PCT
Drug	Monoclonal_antibody	T400	Cell_line.Tx17	Plate.99	SYT12	0.6	-0.0130399415749744	pearson	1	Ttest_pvalue	Coefficient_of_eigenassay	SVD_pCMs_drugs	NoPrepr	SVD	13669	T400-Tx17	N	Kept components	PCT
Drug	Monoclonal_antibody	T400	Cell_line.Tx17	Plate.99	SYT13	0.6	-0.0182209235761374	pearson	1	Ttest_pvalue	Coefficient_of_eigenassay	SVD_pCMs_drugs	NoPrepr	SVD	13106	T400-Tx17	N	Kept components	PCT
Drug	Monoclonal_antibody	T400	Cell_line.Tx17	Plate.99	SYT14	0.6	-0.0831333265010207	pearson	1	Ttest_pvalue	Coefficient_of_eigenassay	SVD_pCMs_drugs	NoPrepr	SVD	7213	T400-Tx17	N	Kept components	PCT
Drug	Monoclonal_antibody	T400	Cell_line.Tx17	Plate.99	SYT15	0.6	-0.0238970479244226	pearson	1	Ttest_pvalue	Coefficient_of_eigenassay	SVD_pCMs_drugs	NoPrepr	SVD	12493	T400-Tx17	N	Kept components	PCT
Drug	Monoclonal_antibody	T400	Cell_line.Tx17	Plate.99	SYT16	0.6	-0.171712573198587	pearson	1	Ttest_pvalue	Coefficient_of_eigenassay	SVD_pCMs_drugs	NoPrepr	SVD	2823	T400-Tx17	N	Kept components	PCT
Drug	Monoclonal_antibody	T400	Cell_line.Tx17	Plate.99	SYT17	0.6	-0.0803077021571417	pearson	1	Ttest_pvalue	Coefficient_of_eigenassay	SVD_pCMs_drugs	NoPrepr	SVD	7419	T400-Tx17	N	Kept components	PCT
Drug	Monoclonal_antibody	T400	Cell_line.Tx17	Plate.99	SYT2	0.6	0.265352350998167	pearson	1	Ttest_pvalue	Coefficient_of_eigenassay	SVD_pCMs_drugs	NoPrepr	SVD	1039	T400-Tx17	N	Kept components	PCT
Drug	Monoclonal_antibody	T400	Cell_line.Tx17	Plate.99	SYT3	0.6	0.10007172581348	pearson	1	Ttest_pvalue	Coefficient_of_eigenassay	SVD_pCMs_drugs	NoPrepr	SVD	5987	T400-Tx17	N	Kept components	PCT
Drug	Monoclonal_antibody	T400	Cell_line.Tx17	Plate.99	SYT4	0.6	-0.687310289435729	pearson	1	Ttest_pvalue	Coefficient_of_eigenassay	SVD_pCMs_drugs	NoPrepr	SVD	55	T400-Tx17	N	Kept components	PCT
Drug	Monoclonal_antibody	T400	Cell_line.Tx17	Plate.99	SYT5	0.6	0.119404777789011	pearson	1	Ttest_pvalue	Coefficient_of_eigenassay	SVD_pCMs_drugs	NoPrepr	SVD	4890	T400-Tx17	N	Kept components	PCT
Drug	Monoclonal_antibody	T400	Cell_line.Tx17	Plate.99	SYT6	0.6	-0.0230647091274799	pearson	1	Ttest_pvalue	Coefficient_of_eigenassay	SVD_pCMs_drugs	NoPrepr	SVD	12583	T400-Tx17	N	Kept components	PCT
Drug	Monoclonal_antibody	T400	Cell_line.Tx17	Plate.99	SYT7	0.6	-0.116693406872006	pearson	1	Ttest_pvalue	Coefficient_of_eigenassay	SVD_pCMs_drugs	NoPrepr	SVD	5012	T400-Tx17	N	Kept components	PCT
Drug	Monoclonal_antibody	T400	Cell_line.Tx17	Plate.99	SYT9	0.6	-0.138673139903537	pearson	1	Ttest_pvalue	Coefficient_of_eigenassay	SVD_pCMs_drugs	NoPrepr	SVD	3998	T400-Tx17	N	Kept components	PCT
Drug	Monoclonal_antibody	T400	Cell_line.Tx17	Plate.99	SYTL1	0.6	0.107980198817654	pearson	1	Ttest_pvalue	Coefficient_of_eigenassay	SVD_pCMs_drugs	NoPrepr	SVD	5497	T400-Tx17	N	Kept components	PCT
Drug	Monoclonal_antibody	T400	Cell_line.Tx17	Plate.99	SYTL2	0.6	0.193991194608744	pearson	1	Ttest_pvalue	Coefficient_of_eigenassay	SVD_pCMs_drugs	NoPrepr	SVD	2237	T400-Tx17	N	Kept components	PCT
Drug	Monoclonal_antibody	T400	Cell_line.Tx17	Plate.99	SYTL3	0.6	0.101819948681827	pearson	1	Ttest_pvalue	Coefficient_of_eigenassay	SVD_pCMs_drugs	NoPrepr	SVD	5858	T400-Tx17	N	Kept components	PCT
Drug	Monoclonal_antibody	T400	Cell_line.Tx17	Plate.99	SYTL4	0.6	0.177611116768561	pearson	1	Ttest_pvalue	Coefficient_of_eigenassay	SVD_pCMs_drugs	NoPrepr	SVD	2662	T400-Tx17	N	Kept components	PCT
Drug	Monoclonal_antibody	T400	Cell_line.Tx17	Plate.99	SYTL5	0.6	0.0935955243872892	pearson	1	Ttest_pvalue	Coefficient_of_eigenassay	SVD_pCMs_drugs	NoPrepr	SVD	6444	T400-Tx17	N	Kept components	PCT
Drug	Monoclonal_antibody	T400	Cell_line.Tx17	Plate.99	SYVN1	0.6	0.186046964214642	pearson	1	Ttest_pvalue	Coefficient_of_eigenassay	SVD_pCMs_drugs	NoPrepr	SVD	2453	T400-Tx17	N	Kept components	PCT
Drug	Monoclonal_antibody	T400	Cell_line.Tx17	Plate.99	SZRD1	0.6	-0.00822353455652966	pearson	1	Ttest_pvalue	Coefficient_of_eigenassay	SVD_pCMs_drugs	NoPrepr	SVD	14201	T400-Tx17	N	Kept components	PCT
Drug	Monoclonal_antibody	T400	Cell_line.Tx17	Plate.99	SZT2	0.6	0.125214835884387	pearson	1	Ttest_pvalue	Coefficient_of_eigenassay	SVD_pCMs_drugs	NoPrepr	SVD	4600	T400-Tx17	N	Kept components	PCT
Drug	Monoclonal_antibody	T400	Cell_line.Tx17	Plate.99	TAB1	0.6	0.0695362542165824	pearson	1	Ttest_pvalue	Coefficient_of_eigenassay	SVD_pCMs_drugs	NoPrepr	SVD	8257	T400-Tx17	N	Kept components	PCT
Drug	Monoclonal_antibody	T400	Cell_line.Tx17	Plate.99	TAB2	0.6	0.00312163407290784	pearson	1	Ttest_pvalue	Coefficient_of_eigenassay	SVD_pCMs_drugs	NoPrepr	SVD	14842	T400-Tx17	N	Kept components	PCT
Drug	Monoclonal_antibody	T400	Cell_line.Tx17	Plate.99	TAB3	0.6	0.0781258167740131	pearson	1	Ttest_pvalue	Coefficient_of_eigenassay	SVD_pCMs_drugs	NoPrepr	SVD	7581	T400-Tx17	N	Kept components	PCT
Drug	Monoclonal_antibody	T400	Cell_line.Tx17	Plate.99	TAC1	0.6	0.187977728069854	pearson	1	Ttest_pvalue	Coefficient_of_eigenassay	SVD_pCMs_drugs	NoPrepr	SVD	2390	T400-Tx17	N	Kept components	PCT
Drug	Monoclonal_antibody	T400	Cell_line.Tx17	Plate.99	TAC3	0.6	-0.0105788565754616	pearson	1	Ttest_pvalue	Coefficient_of_eigenassay	SVD_pCMs_drugs	NoPrepr	SVD	13929	T400-Tx17	N	Kept components	PCT
Drug	Monoclonal_antibody	T400	Cell_line.Tx17	Plate.99	TAC4	0.6	0.0926099815571011	pearson	1	Ttest_pvalue	Coefficient_of_eigenassay	SVD_pCMs_drugs	NoPrepr	SVD	6525	T400-Tx17	N	Kept components	PCT
Drug	Monoclonal_antibody	T400	Cell_line.Tx17	Plate.99	TACC1	0.6	-0.0548860651052625	pearson	1	Ttest_pvalue	Coefficient_of_eigenassay	SVD_pCMs_drugs	NoPrepr	SVD	9500	T400-Tx17	N	Kept components	PCT
Drug	Monoclonal_antibody	T400	Cell_line.Tx17	Plate.99	TACC2	0.6	0.0727038375058898	pearson	1	Ttest_pvalue	Coefficient_of_eigenassay	SVD_pCMs_drugs	NoPrepr	SVD	7994	T400-Tx17	N	Kept components	PCT
Drug	Monoclonal_antibody	T400	Cell_line.Tx17	Plate.99	TACC3	0.6	0.0634078617592386	pearson	1	Ttest_pvalue	Coefficient_of_eigenassay	SVD_pCMs_drugs	NoPrepr	SVD	8755	T400-Tx17	N	Kept components	PCT
Drug	Monoclonal_antibody	T400	Cell_line.Tx17	Plate.99	TACO1	0.6	0.120060770187109	pearson	1	Ttest_pvalue	Coefficient_of_eigenassay	SVD_pCMs_drugs	NoPrepr	SVD	4865	T400-Tx17	N	Kept components	PCT
Drug	Monoclonal_antibody	T400	Cell_line.Tx17	Plate.99	TACR1	0.6	0.165265701463057	pearson	1	Ttest_pvalue	Coefficient_of_eigenassay	SVD_pCMs_drugs	NoPrepr	SVD	3031	T400-Tx17	N	Kept components	PCT
Drug	Monoclonal_antibody	T400	Cell_line.Tx17	Plate.99	TACR2	0.6	0.12968640512563	pearson	1	Ttest_pvalue	Coefficient_of_eigenassay	SVD_pCMs_drugs	NoPrepr	SVD	4371	T400-Tx17	N	Kept components	PCT
Drug	Monoclonal_antibody	T400	Cell_line.Tx17	Plate.99	TACR3	0.6	-0.018528049595292	pearson	1	Ttest_pvalue	Coefficient_of_eigenassay	SVD_pCMs_drugs	NoPrepr	SVD	13075	T400-Tx17	N	Kept components	PCT
Drug	Monoclonal_antibody	T400	Cell_line.Tx17	Plate.99	TADA1	0.6	0.081122651987071	pearson	1	Ttest_pvalue	Coefficient_of_eigenassay	SVD_pCMs_drugs	NoPrepr	SVD	7350	T400-Tx17	N	Kept components	PCT
Drug	Monoclonal_antibody	T400	Cell_line.Tx17	Plate.99	TADA2A	0.6	-0.0560277616287587	pearson	1	Ttest_pvalue	Coefficient_of_eigenassay	SVD_pCMs_drugs	NoPrepr	SVD	9378	T400-Tx17	N	Kept components	PCT
Drug	Monoclonal_antibody	T400	Cell_line.Tx17	Plate.99	TADA2B	0.6	0.147551617957217	pearson	1	Ttest_pvalue	Coefficient_of_eigenassay	SVD_pCMs_drugs	NoPrepr	SVD	3623	T400-Tx17	N	Kept components	PCT
Drug	Monoclonal_antibody	T400	Cell_line.Tx17	Plate.99	TADA3	0.6	0.0557039486367906	pearson	1	Ttest_pvalue	Coefficient_of_eigenassay	SVD_pCMs_drugs	NoPrepr	SVD	9414	T400-Tx17	N	Kept components	PCT
Drug	Monoclonal_antibody	T400	Cell_line.Tx17	Plate.99	TAF1	0.6	0.0467932555419604	pearson	1	Ttest_pvalue	Coefficient_of_eigenassay	SVD_pCMs_drugs	NoPrepr	SVD	10266	T400-Tx17	N	Kept components	PCT
Drug	Monoclonal_antibody	T400	Cell_line.Tx17	Plate.99	TAF10	0.6	-0.0883034200200273	pearson	1	Ttest_pvalue	Coefficient_of_eigenassay	SVD_pCMs_drugs	NoPrepr	SVD	6831	T400-Tx17	N	Kept components	PCT
Drug	Monoclonal_antibody	T400	Cell_line.Tx17	Plate.99	TAF11	0.6	-0.0405525052754748	pearson	1	Ttest_pvalue	Coefficient_of_eigenassay	SVD_pCMs_drugs	NoPrepr	SVD	10856	T400-Tx17	N	Kept components	PCT
Drug	Monoclonal_antibody	T400	Cell_line.Tx17	Plate.99	TAF12	0.6	0.0428306458634676	pearson	1	Ttest_pvalue	Coefficient_of_eigenassay	SVD_pCMs_drugs	NoPrepr	SVD	10631	T400-Tx17	N	Kept components	PCT
Drug	Monoclonal_antibody	T400	Cell_line.Tx17	Plate.99	TAF13	0.6	0.0565145626084635	pearson	1	Ttest_pvalue	Coefficient_of_eigenassay	SVD_pCMs_drugs	NoPrepr	SVD	9337	T400-Tx17	N	Kept components	PCT
Drug	Monoclonal_antibody	T400	Cell_line.Tx17	Plate.99	TAF1A	0.6	-0.0694364310684834	pearson	1	Ttest_pvalue	Coefficient_of_eigenassay	SVD_pCMs_drugs	NoPrepr	SVD	8264	T400-Tx17	N	Kept components	PCT
Drug	Monoclonal_antibody	T400	Cell_line.Tx17	Plate.99	TAF1B	0.6	-0.240965862959501	pearson	1	Ttest_pvalue	Coefficient_of_eigenassay	SVD_pCMs_drugs	NoPrepr	SVD	1361	T400-Tx17	N	Kept components	PCT
Drug	Monoclonal_antibody	T400	Cell_line.Tx17	Plate.99	TAF1C	0.6	0.0335925997967061	pearson	1	Ttest_pvalue	Coefficient_of_eigenassay	SVD_pCMs_drugs	NoPrepr	SVD	11504	T400-Tx17	N	Kept components	PCT
Drug	Monoclonal_antibody	T400	Cell_line.Tx17	Plate.99	TAF1D	0.6	0.0811979293116728	pearson	1	Ttest_pvalue	Coefficient_of_eigenassay	SVD_pCMs_drugs	NoPrepr	SVD	7342	T400-Tx17	N	Kept components	PCT
Drug	Monoclonal_antibody	T400	Cell_line.Tx17	Plate.99	TAF1L	0.6	-0.0024447463021691	pearson	1	Ttest_pvalue	Coefficient_of_eigenassay	SVD_pCMs_drugs	NoPrepr	SVD	14929	T400-Tx17	N	Kept components	PCT
Drug	Monoclonal_antibody	T400	Cell_line.Tx17	Plate.99	TAF2	0.6	0.0261423621148713	pearson	1	Ttest_pvalue	Coefficient_of_eigenassay	SVD_pCMs_drugs	NoPrepr	SVD	12268	T400-Tx17	N	Kept components	PCT
Drug	Monoclonal_antibody	T400	Cell_line.Tx17	Plate.99	TAF3	0.6	-0.0195898300440348	pearson	1	Ttest_pvalue	Coefficient_of_eigenassay	SVD_pCMs_drugs	NoPrepr	SVD	12958	T400-Tx17	N	Kept components	PCT
Drug	Monoclonal_antibody	T400	Cell_line.Tx17	Plate.99	TAF4	0.6	0.0183528811223039	pearson	1	Ttest_pvalue	Coefficient_of_eigenassay	SVD_pCMs_drugs	NoPrepr	SVD	13089	T400-Tx17	N	Kept components	PCT
Drug	Monoclonal_antibody	T400	Cell_line.Tx17	Plate.99	TAF4B	0.6	-0.193240988283447	pearson	1	Ttest_pvalue	Coefficient_of_eigenassay	SVD_pCMs_drugs	NoPrepr	SVD	2258	T400-Tx17	N	Kept components	PCT
Drug	Monoclonal_antibody	T400	Cell_line.Tx17	Plate.99	TAF5	0.6	0.0689311176793525	pearson	1	Ttest_pvalue	Coefficient_of_eigenassay	SVD_pCMs_drugs	NoPrepr	SVD	8311	T400-Tx17	N	Kept components	PCT
Drug	Monoclonal_antibody	T400	Cell_line.Tx17	Plate.99	TAF5L	0.6	0.0316202454768669	pearson	1	Ttest_pvalue	Coefficient_of_eigenassay	SVD_pCMs_drugs	NoPrepr	SVD	11708	T400-Tx17	N	Kept components	PCT
Drug	Monoclonal_antibody	T400	Cell_line.Tx17	Plate.99	TAF6	0.6	0.0794577526252454	pearson	1	Ttest_pvalue	Coefficient_of_eigenassay	SVD_pCMs_drugs	NoPrepr	SVD	7475	T400-Tx17	N	Kept components	PCT
Drug	Monoclonal_antibody	T400	Cell_line.Tx17	Plate.99	TAF6L	0.6	0.118983869899497	pearson	1	Ttest_pvalue	Coefficient_of_eigenassay	SVD_pCMs_drugs	NoPrepr	SVD	4909	T400-Tx17	N	Kept components	PCT
Drug	Monoclonal_antibody	T400	Cell_line.Tx17	Plate.99	TAF7	0.6	0.0468980436683522	pearson	1	Ttest_pvalue	Coefficient_of_eigenassay	SVD_pCMs_drugs	NoPrepr	SVD	10253	T400-Tx17	N	Kept components	PCT
Drug	Monoclonal_antibody	T400	Cell_line.Tx17	Plate.99	TAF8	0.6	0.123962117266505	pearson	1	Ttest_pvalue	Coefficient_of_eigenassay	SVD_pCMs_drugs	NoPrepr	SVD	4654	T400-Tx17	N	Kept components	PCT
Drug	Monoclonal_antibody	T400	Cell_line.Tx17	Plate.99	TAF9B	0.6	0.0513354032648113	pearson	1	Ttest_pvalue	Coefficient_of_eigenassay	SVD_pCMs_drugs	NoPrepr	SVD	9815	T400-Tx17	N	Kept components	PCT
Drug	Monoclonal_antibody	T400	Cell_line.Tx17	Plate.99	TAGAP	0.6	-0.0844314839675807	pearson	1	Ttest_pvalue	Coefficient_of_eigenassay	SVD_pCMs_drugs	NoPrepr	SVD	7110	T400-Tx17	N	Kept components	PCT
Drug	Monoclonal_antibody	T400	Cell_line.Tx17	Plate.99	TAGLN	0.6	-0.192026703284157	pearson	1	Ttest_pvalue	Coefficient_of_eigenassay	SVD_pCMs_drugs	NoPrepr	SVD	2289	T400-Tx17	N	Kept components	PCT
Drug	Monoclonal_antibody	T400	Cell_line.Tx17	Plate.99	TAGLN2	0.6	0.0994581394238418	pearson	1	Ttest_pvalue	Coefficient_of_eigenassay	SVD_pCMs_drugs	NoPrepr	SVD	6025	T400-Tx17	N	Kept components	PCT
Drug	Monoclonal_antibody	T400	Cell_line.Tx17	Plate.99	TAGLN3	0.6	0.601960106403072	pearson	1	Ttest_pvalue	Coefficient_of_eigenassay	SVD_pCMs_drugs	NoPrepr	SVD	85	T400-Tx17	N	Kept components	PCT
Drug	Monoclonal_antibody	T400	Cell_line.Tx17	Plate.99	TAL1	0.6	0.0675307488367498	pearson	1	Ttest_pvalue	Coefficient_of_eigenassay	SVD_pCMs_drugs	NoPrepr	SVD	8420	T400-Tx17	N	Kept components	PCT
Drug	Monoclonal_antibody	T400	Cell_line.Tx17	Plate.99	TALDO1	0.6	0.0667842390092165	pearson	1	Ttest_pvalue	Coefficient_of_eigenassay	SVD_pCMs_drugs	NoPrepr	SVD	8473	T400-Tx17	N	Kept components	PCT
Drug	Monoclonal_antibody	T400	Cell_line.Tx17	Plate.99	TAMM41	0.6	-0.0438412465663603	pearson	1	Ttest_pvalue	Coefficient_of_eigenassay	SVD_pCMs_drugs	NoPrepr	SVD	10538	T400-Tx17	N	Kept components	PCT
Drug	Monoclonal_antibody	T400	Cell_line.Tx17	Plate.99	TANC1	0.6	-0.0434758139576653	pearson	1	Ttest_pvalue	Coefficient_of_eigenassay	SVD_pCMs_drugs	NoPrepr	SVD	10576	T400-Tx17	N	Kept components	PCT
Drug	Monoclonal_antibody	T400	Cell_line.Tx17	Plate.99	TANC2	0.6	0.141731992383035	pearson	1	Ttest_pvalue	Coefficient_of_eigenassay	SVD_pCMs_drugs	NoPrepr	SVD	3880	T400-Tx17	N	Kept components	PCT
Drug	Monoclonal_antibody	T400	Cell_line.Tx17	Plate.99	TANGO2	0.6	-0.0650731920500395	pearson	1	Ttest_pvalue	Coefficient_of_eigenassay	SVD_pCMs_drugs	NoPrepr	SVD	8614	T400-Tx17	N	Kept components	PCT
Drug	Monoclonal_antibody	T400	Cell_line.Tx17	Plate.99	TANGO6	0.6	0.0107733401205325	pearson	1	Ttest_pvalue	Coefficient_of_eigenassay	SVD_pCMs_drugs	NoPrepr	SVD	13907	T400-Tx17	N	Kept components	PCT
Drug	Monoclonal_antibody	T400	Cell_line.Tx17	Plate.99	TANK	0.6	-0.0774439283672625	pearson	1	Ttest_pvalue	Coefficient_of_eigenassay	SVD_pCMs_drugs	NoPrepr	SVD	7632	T400-Tx17	N	Kept components	PCT
Drug	Monoclonal_antibody	T400	Cell_line.Tx17	Plate.99	TAOK1	0.6	0.121218537698271	pearson	1	Ttest_pvalue	Coefficient_of_eigenassay	SVD_pCMs_drugs	NoPrepr	SVD	4799	T400-Tx17	N	Kept components	PCT
Drug	Monoclonal_antibody	T400	Cell_line.Tx17	Plate.99	TAOK2	0.6	-0.055179651892454	pearson	1	Ttest_pvalue	Coefficient_of_eigenassay	SVD_pCMs_drugs	NoPrepr	SVD	9468	T400-Tx17	N	Kept components	PCT
Drug	Monoclonal_antibody	T400	Cell_line.Tx17	Plate.99	TAOK3	0.6	-0.178206247535437	pearson	1	Ttest_pvalue	Coefficient_of_eigenassay	SVD_pCMs_drugs	NoPrepr	SVD	2640	T400-Tx17	N	Kept components	PCT
Drug	Monoclonal_antibody	T400	Cell_line.Tx17	Plate.99	TAPBPL	0.6	-0.105500580015562	pearson	1	Ttest_pvalue	Coefficient_of_eigenassay	SVD_pCMs_drugs	NoPrepr	SVD	5634	T400-Tx17	N	Kept components	PCT
Drug	Monoclonal_antibody	T400	Cell_line.Tx17	Plate.99	TAPT1	0.6	0.10232235840919	pearson	1	Ttest_pvalue	Coefficient_of_eigenassay	SVD_pCMs_drugs	NoPrepr	SVD	5826	T400-Tx17	N	Kept components	PCT
Drug	Monoclonal_antibody	T400	Cell_line.Tx17	Plate.99	TARBP1	0.6	0.203236942511438	pearson	1	Ttest_pvalue	Coefficient_of_eigenassay	SVD_pCMs_drugs	NoPrepr	SVD	2016	T400-Tx17	N	Kept components	PCT
Drug	Monoclonal_antibody	T400	Cell_line.Tx17	Plate.99	TARBP2	0.6	0.249301503552725	pearson	1	Ttest_pvalue	Coefficient_of_eigenassay	SVD_pCMs_drugs	NoPrepr	SVD	1251	T400-Tx17	N	Kept components	PCT
Drug	Monoclonal_antibody	T400	Cell_line.Tx17	Plate.99	TARDBP	0.6	-0.0446212466631075	pearson	1	Ttest_pvalue	Coefficient_of_eigenassay	SVD_pCMs_drugs	NoPrepr	SVD	10471	T400-Tx17	N	Kept components	PCT
Drug	Monoclonal_antibody	T400	Cell_line.Tx17	Plate.99	TARS	0.6	0.114382046563081	pearson	1	Ttest_pvalue	Coefficient_of_eigenassay	SVD_pCMs_drugs	NoPrepr	SVD	5146	T400-Tx17	N	Kept components	PCT
Drug	Monoclonal_antibody	T400	Cell_line.Tx17	Plate.99	TARS2	0.6	0.158277073884908	pearson	1	Ttest_pvalue	Coefficient_of_eigenassay	SVD_pCMs_drugs	NoPrepr	SVD	3244	T400-Tx17	N	Kept components	PCT
Drug	Monoclonal_antibody	T400	Cell_line.Tx17	Plate.99	TARSL2	0.6	0.115036488743112	pearson	1	Ttest_pvalue	Coefficient_of_eigenassay	SVD_pCMs_drugs	NoPrepr	SVD	5100	T400-Tx17	N	Kept components	PCT
Drug	Monoclonal_antibody	T400	Cell_line.Tx17	Plate.99	TAS1R3	0.6	0.0426795835400148	pearson	1	Ttest_pvalue	Coefficient_of_eigenassay	SVD_pCMs_drugs	NoPrepr	SVD	10645	T400-Tx17	N	Kept components	PCT
Drug	Monoclonal_antibody	T400	Cell_line.Tx17	Plate.99	TAS2R3	0.6	0.0248610375482845	pearson	1	Ttest_pvalue	Coefficient_of_eigenassay	SVD_pCMs_drugs	NoPrepr	SVD	12389	T400-Tx17	N	Kept components	PCT
Drug	Monoclonal_antibody	T400	Cell_line.Tx17	Plate.99	TAS2R4	0.6	-0.0518328367792303	pearson	1	Ttest_pvalue	Coefficient_of_eigenassay	SVD_pCMs_drugs	NoPrepr	SVD	9761	T400-Tx17	N	Kept components	PCT
Drug	Monoclonal_antibody	T400	Cell_line.Tx17	Plate.99	TAS2R5	0.6	-0.10516308131609	pearson	1	Ttest_pvalue	Coefficient_of_eigenassay	SVD_pCMs_drugs	NoPrepr	SVD	5660	T400-Tx17	N	Kept components	PCT
Drug	Monoclonal_antibody	T400	Cell_line.Tx17	Plate.99	TASP1	0.6	0.0833642386406505	pearson	1	Ttest_pvalue	Coefficient_of_eigenassay	SVD_pCMs_drugs	NoPrepr	SVD	7192	T400-Tx17	N	Kept components	PCT
Drug	Monoclonal_antibody	T400	Cell_line.Tx17	Plate.99	TATDN1	0.6	0.147452489105917	pearson	1	Ttest_pvalue	Coefficient_of_eigenassay	SVD_pCMs_drugs	NoPrepr	SVD	3628	T400-Tx17	N	Kept components	PCT
Drug	Monoclonal_antibody	T400	Cell_line.Tx17	Plate.99	TATDN2	0.6	-0.125463813879488	pearson	1	Ttest_pvalue	Coefficient_of_eigenassay	SVD_pCMs_drugs	NoPrepr	SVD	4589	T400-Tx17	N	Kept components	PCT
Drug	Monoclonal_antibody	T400	Cell_line.Tx17	Plate.99	TATDN3	0.6	0.120281103222725	pearson	1	Ttest_pvalue	Coefficient_of_eigenassay	SVD_pCMs_drugs	NoPrepr	SVD	4853	T400-Tx17	N	Kept components	PCT
Drug	Monoclonal_antibody	T400	Cell_line.Tx17	Plate.99	TAX1BP1	0.6	-0.0273316500223621	pearson	1	Ttest_pvalue	Coefficient_of_eigenassay	SVD_pCMs_drugs	NoPrepr	SVD	12146	T400-Tx17	N	Kept components	PCT
Drug	Monoclonal_antibody	T400	Cell_line.Tx17	Plate.99	TAZ	0.6	0.275307826338503	pearson	1	Ttest_pvalue	Coefficient_of_eigenassay	SVD_pCMs_drugs	NoPrepr	SVD	937	T400-Tx17	N	Kept components	PCT
Drug	Monoclonal_antibody	T400	Cell_line.Tx17	Plate.99	TBC1D1	0.6	-0.0685610336490404	pearson	1	Ttest_pvalue	Coefficient_of_eigenassay	SVD_pCMs_drugs	NoPrepr	SVD	8344	T400-Tx17	N	Kept components	PCT
Drug	Monoclonal_antibody	T400	Cell_line.Tx17	Plate.99	TBC1D10A	0.6	0.17351286564866	pearson	1	Ttest_pvalue	Coefficient_of_eigenassay	SVD_pCMs_drugs	NoPrepr	SVD	2767	T400-Tx17	N	Kept components	PCT
Drug	Monoclonal_antibody	T400	Cell_line.Tx17	Plate.99	TBC1D10B	0.6	-0.0971481808841968	pearson	1	Ttest_pvalue	Coefficient_of_eigenassay	SVD_pCMs_drugs	NoPrepr	SVD	6189	T400-Tx17	N	Kept components	PCT
Drug	Monoclonal_antibody	T400	Cell_line.Tx17	Plate.99	TBC1D10C	0.6	0.22391719199738	pearson	1	Ttest_pvalue	Coefficient_of_eigenassay	SVD_pCMs_drugs	NoPrepr	SVD	1606	T400-Tx17	N	Kept components	PCT
Drug	Monoclonal_antibody	T400	Cell_line.Tx17	Plate.99	TBC1D12	0.6	-0.0895993118664695	pearson	1	Ttest_pvalue	Coefficient_of_eigenassay	SVD_pCMs_drugs	NoPrepr	SVD	6745	T400-Tx17	N	Kept components	PCT
Drug	Monoclonal_antibody	T400	Cell_line.Tx17	Plate.99	TBC1D13	0.6	-0.0512975159572271	pearson	1	Ttest_pvalue	Coefficient_of_eigenassay	SVD_pCMs_drugs	NoPrepr	SVD	9819	T400-Tx17	N	Kept components	PCT
Drug	Monoclonal_antibody	T400	Cell_line.Tx17	Plate.99	TBC1D14	0.6	-0.0637722453604133	pearson	1	Ttest_pvalue	Coefficient_of_eigenassay	SVD_pCMs_drugs	NoPrepr	SVD	8722	T400-Tx17	N	Kept components	PCT
Drug	Monoclonal_antibody	T400	Cell_line.Tx17	Plate.99	TBC1D15	0.6	0.148151647268412	pearson	1	Ttest_pvalue	Coefficient_of_eigenassay	SVD_pCMs_drugs	NoPrepr	SVD	3596	T400-Tx17	N	Kept components	PCT
Drug	Monoclonal_antibody	T400	Cell_line.Tx17	Plate.99	TBC1D16	0.6	0.0188810342311997	pearson	1	Ttest_pvalue	Coefficient_of_eigenassay	SVD_pCMs_drugs	NoPrepr	SVD	13041	T400-Tx17	N	Kept components	PCT
Drug	Monoclonal_antibody	T400	Cell_line.Tx17	Plate.99	TBC1D17	0.6	0.0234216671739556	pearson	1	Ttest_pvalue	Coefficient_of_eigenassay	SVD_pCMs_drugs	NoPrepr	SVD	12545	T400-Tx17	N	Kept components	PCT
Drug	Monoclonal_antibody	T400	Cell_line.Tx17	Plate.99	TBC1D19	0.6	0.0742285905440725	pearson	1	Ttest_pvalue	Coefficient_of_eigenassay	SVD_pCMs_drugs	NoPrepr	SVD	7879	T400-Tx17	N	Kept components	PCT
Drug	Monoclonal_antibody	T400	Cell_line.Tx17	Plate.99	TBC1D2	0.6	0.0832297782824213	pearson	1	Ttest_pvalue	Coefficient_of_eigenassay	SVD_pCMs_drugs	NoPrepr	SVD	7206	T400-Tx17	N	Kept components	PCT
Drug	Monoclonal_antibody	T400	Cell_line.Tx17	Plate.99	TBC1D20	0.6	0.0828575436719504	pearson	1	Ttest_pvalue	Coefficient_of_eigenassay	SVD_pCMs_drugs	NoPrepr	SVD	7236	T400-Tx17	N	Kept components	PCT
Drug	Monoclonal_antibody	T400	Cell_line.Tx17	Plate.99	TBC1D22A	0.6	-0.113387793590095	pearson	1	Ttest_pvalue	Coefficient_of_eigenassay	SVD_pCMs_drugs	NoPrepr	SVD	5206	T400-Tx17	N	Kept components	PCT
Drug	Monoclonal_antibody	T400	Cell_line.Tx17	Plate.99	TBC1D22B	0.6	0.0637627661317588	pearson	1	Ttest_pvalue	Coefficient_of_eigenassay	SVD_pCMs_drugs	NoPrepr	SVD	8723	T400-Tx17	N	Kept components	PCT
Drug	Monoclonal_antibody	T400	Cell_line.Tx17	Plate.99	TBC1D23	0.6	-0.0429055566853163	pearson	1	Ttest_pvalue	Coefficient_of_eigenassay	SVD_pCMs_drugs	NoPrepr	SVD	10622	T400-Tx17	N	Kept components	PCT
Drug	Monoclonal_antibody	T400	Cell_line.Tx17	Plate.99	TBC1D24	0.6	0.0492735210895724	pearson	1	Ttest_pvalue	Coefficient_of_eigenassay	SVD_pCMs_drugs	NoPrepr	SVD	10004	T400-Tx17	N	Kept components	PCT
Drug	Monoclonal_antibody	T400	Cell_line.Tx17	Plate.99	TBC1D25	0.6	0.0896032247944953	pearson	1	Ttest_pvalue	Coefficient_of_eigenassay	SVD_pCMs_drugs	NoPrepr	SVD	6743	T400-Tx17	N	Kept components	PCT
Drug	Monoclonal_antibody	T400	Cell_line.Tx17	Plate.99	TBC1D26	0.6	0.0302266247632036	pearson	1	Ttest_pvalue	Coefficient_of_eigenassay	SVD_pCMs_drugs	NoPrepr	SVD	11862	T400-Tx17	N	Kept components	PCT
Drug	Monoclonal_antibody	T400	Cell_line.Tx17	Plate.99	TBC1D2B	0.6	-0.137104679295061	pearson	1	Ttest_pvalue	Coefficient_of_eigenassay	SVD_pCMs_drugs	NoPrepr	SVD	4066	T400-Tx17	N	Kept components	PCT
Drug	Monoclonal_antibody	T400	Cell_line.Tx17	Plate.99	TBC1D30	0.6	-0.177553334572394	pearson	1	Ttest_pvalue	Coefficient_of_eigenassay	SVD_pCMs_drugs	NoPrepr	SVD	2665	T400-Tx17	N	Kept components	PCT
Drug	Monoclonal_antibody	T400	Cell_line.Tx17	Plate.99	TBC1D31	0.6	0.143674674165753	pearson	1	Ttest_pvalue	Coefficient_of_eigenassay	SVD_pCMs_drugs	NoPrepr	SVD	3786	T400-Tx17	N	Kept components	PCT
Drug	Monoclonal_antibody	T400	Cell_line.Tx17	Plate.99	TBC1D32	0.6	-0.00474039484941007	pearson	1	Ttest_pvalue	Coefficient_of_eigenassay	SVD_pCMs_drugs	NoPrepr	SVD	14632	T400-Tx17	N	Kept components	PCT
Drug	Monoclonal_antibody	T400	Cell_line.Tx17	Plate.99	TBC1D3E	0.6	-0.103898594621658	pearson	1	Ttest_pvalue	Coefficient_of_eigenassay	SVD_pCMs_drugs	NoPrepr	SVD	5735	T400-Tx17	N	Kept components	PCT
Drug	Monoclonal_antibody	T400	Cell_line.Tx17	Plate.99	TBC1D4	0.6	0.0770308450635045	pearson	1	Ttest_pvalue	Coefficient_of_eigenassay	SVD_pCMs_drugs	NoPrepr	SVD	7671	T400-Tx17	N	Kept components	PCT
Drug	Monoclonal_antibody	T400	Cell_line.Tx17	Plate.99	TBC1D5	0.6	0.0907222402923447	pearson	1	Ttest_pvalue	Coefficient_of_eigenassay	SVD_pCMs_drugs	NoPrepr	SVD	6667	T400-Tx17	N	Kept components	PCT
Drug	Monoclonal_antibody	T400	Cell_line.Tx17	Plate.99	TBC1D7	0.6	0.22106709086964	pearson	1	Ttest_pvalue	Coefficient_of_eigenassay	SVD_pCMs_drugs	NoPrepr	SVD	1659	T400-Tx17	N	Kept components	PCT
Drug	Monoclonal_antibody	T400	Cell_line.Tx17	Plate.99	TBC1D7-LOC100130357	0.6	0.133002382280449	pearson	1	Ttest_pvalue	Coefficient_of_eigenassay	SVD_pCMs_drugs	NoPrepr	SVD	4230	T400-Tx17	N	Kept components	PCT
Drug	Monoclonal_antibody	T400	Cell_line.Tx17	Plate.99	TBC1D8	0.6	-0.0129508211566043	pearson	1	Ttest_pvalue	Coefficient_of_eigenassay	SVD_pCMs_drugs	NoPrepr	SVD	13679	T400-Tx17	N	Kept components	PCT
Drug	Monoclonal_antibody	T400	Cell_line.Tx17	Plate.99	TBC1D8B	0.6	-0.176763914434857	pearson	1	Ttest_pvalue	Coefficient_of_eigenassay	SVD_pCMs_drugs	NoPrepr	SVD	2688	T400-Tx17	N	Kept components	PCT
Drug	Monoclonal_antibody	T400	Cell_line.Tx17	Plate.99	TBC1D9	0.6	-0.0344907148413908	pearson	1	Ttest_pvalue	Coefficient_of_eigenassay	SVD_pCMs_drugs	NoPrepr	SVD	11422	T400-Tx17	N	Kept components	PCT
Drug	Monoclonal_antibody	T400	Cell_line.Tx17	Plate.99	TBC1D9B	0.6	0.122299779357032	pearson	1	Ttest_pvalue	Coefficient_of_eigenassay	SVD_pCMs_drugs	NoPrepr	SVD	4737	T400-Tx17	N	Kept components	PCT
Drug	Monoclonal_antibody	T400	Cell_line.Tx17	Plate.99	TBCA	0.6	0.0532433324201445	pearson	1	Ttest_pvalue	Coefficient_of_eigenassay	SVD_pCMs_drugs	NoPrepr	SVD	9649	T400-Tx17	N	Kept components	PCT
Drug	Monoclonal_antibody	T400	Cell_line.Tx17	Plate.99	TBCB	0.6	0.0417529437729148	pearson	1	Ttest_pvalue	Coefficient_of_eigenassay	SVD_pCMs_drugs	NoPrepr	SVD	10738	T400-Tx17	N	Kept components	PCT
Drug	Monoclonal_antibody	T400	Cell_line.Tx17	Plate.99	TBCC	0.6	0.0375832499132583	pearson	1	Ttest_pvalue	Coefficient_of_eigenassay	SVD_pCMs_drugs	NoPrepr	SVD	11125	T400-Tx17	N	Kept components	PCT
Drug	Monoclonal_antibody	T400	Cell_line.Tx17	Plate.99	TBCCD1	0.6	-0.124283089020017	pearson	1	Ttest_pvalue	Coefficient_of_eigenassay	SVD_pCMs_drugs	NoPrepr	SVD	4640	T400-Tx17	N	Kept components	PCT
Drug	Monoclonal_antibody	T400	Cell_line.Tx17	Plate.99	TBCD	0.6	-0.0425563062528769	pearson	1	Ttest_pvalue	Coefficient_of_eigenassay	SVD_pCMs_drugs	NoPrepr	SVD	10662	T400-Tx17	N	Kept components	PCT
Drug	Monoclonal_antibody	T400	Cell_line.Tx17	Plate.99	TBCE	0.6	0.113132280569996	pearson	1	Ttest_pvalue	Coefficient_of_eigenassay	SVD_pCMs_drugs	NoPrepr	SVD	5224	T400-Tx17	N	Kept components	PCT
Drug	Monoclonal_antibody	T400	Cell_line.Tx17	Plate.99	TBCEL	0.6	-0.027602388980189	pearson	1	Ttest_pvalue	Coefficient_of_eigenassay	SVD_pCMs_drugs	NoPrepr	SVD	12112	T400-Tx17	N	Kept components	PCT
Drug	Monoclonal_antibody	T400	Cell_line.Tx17	Plate.99	TBCK	0.6	-0.0633199464834239	pearson	1	Ttest_pvalue	Coefficient_of_eigenassay	SVD_pCMs_drugs	NoPrepr	SVD	8759	T400-Tx17	N	Kept components	PCT
Drug	Monoclonal_antibody	T400	Cell_line.Tx17	Plate.99	TBK1	0.6	-0.0174663609582466	pearson	1	Ttest_pvalue	Coefficient_of_eigenassay	SVD_pCMs_drugs	NoPrepr	SVD	13185	T400-Tx17	N	Kept components	PCT
Drug	Monoclonal_antibody	T400	Cell_line.Tx17	Plate.99	TBKBP1	0.6	0.162730838312635	pearson	1	Ttest_pvalue	Coefficient_of_eigenassay	SVD_pCMs_drugs	NoPrepr	SVD	3107	T400-Tx17	N	Kept components	PCT
Drug	Monoclonal_antibody	T400	Cell_line.Tx17	Plate.99	TBL1X	0.6	0.14327696364292	pearson	1	Ttest_pvalue	Coefficient_of_eigenassay	SVD_pCMs_drugs	NoPrepr	SVD	3801	T400-Tx17	N	Kept components	PCT
Drug	Monoclonal_antibody	T400	Cell_line.Tx17	Plate.99	TBL1XR1	0.6	0.248575180568135	pearson	1	Ttest_pvalue	Coefficient_of_eigenassay	SVD_pCMs_drugs	NoPrepr	SVD	1260	T400-Tx17	N	Kept components	PCT
Drug	Monoclonal_antibody	T400	Cell_line.Tx17	Plate.99	TBL1Y	0.6	-0.0629370038236102	pearson	1	Ttest_pvalue	Coefficient_of_eigenassay	SVD_pCMs_drugs	NoPrepr	SVD	8806	T400-Tx17	N	Kept components	PCT
Drug	Monoclonal_antibody	T400	Cell_line.Tx17	Plate.99	TBL2	0.6	0.00792122858484433	pearson	1	Ttest_pvalue	Coefficient_of_eigenassay	SVD_pCMs_drugs	NoPrepr	SVD	14235	T400-Tx17	N	Kept components	PCT
Drug	Monoclonal_antibody	T400	Cell_line.Tx17	Plate.99	TBL3	0.6	0.0800518484954699	pearson	1	Ttest_pvalue	Coefficient_of_eigenassay	SVD_pCMs_drugs	NoPrepr	SVD	7437	T400-Tx17	N	Kept components	PCT
Drug	Monoclonal_antibody	T400	Cell_line.Tx17	Plate.99	TBP	0.6	-0.0367194062857487	pearson	1	Ttest_pvalue	Coefficient_of_eigenassay	SVD_pCMs_drugs	NoPrepr	SVD	11202	T400-Tx17	N	Kept components	PCT
Drug	Monoclonal_antibody	T400	Cell_line.Tx17	Plate.99	TBPL1	0.6	-0.0157131077155684	pearson	1	Ttest_pvalue	Coefficient_of_eigenassay	SVD_pCMs_drugs	NoPrepr	SVD	13357	T400-Tx17	N	Kept components	PCT
Drug	Monoclonal_antibody	T400	Cell_line.Tx17	Plate.99	TBRG1	0.6	0.05815044001793	pearson	1	Ttest_pvalue	Coefficient_of_eigenassay	SVD_pCMs_drugs	NoPrepr	SVD	9190	T400-Tx17	N	Kept components	PCT
Drug	Monoclonal_antibody	T400	Cell_line.Tx17	Plate.99	TBRG4	0.6	0.239286744042213	pearson	1	Ttest_pvalue	Coefficient_of_eigenassay	SVD_pCMs_drugs	NoPrepr	SVD	1393	T400-Tx17	N	Kept components	PCT
Drug	Monoclonal_antibody	T400	Cell_line.Tx17	Plate.99	TBX1	0.6	-0.0562745518436869	pearson	1	Ttest_pvalue	Coefficient_of_eigenassay	SVD_pCMs_drugs	NoPrepr	SVD	9356	T400-Tx17	N	Kept components	PCT
Drug	Monoclonal_antibody	T400	Cell_line.Tx17	Plate.99	TBX10	0.6	0.0146587743846523	pearson	1	Ttest_pvalue	Coefficient_of_eigenassay	SVD_pCMs_drugs	NoPrepr	SVD	13464	T400-Tx17	N	Kept components	PCT
Drug	Monoclonal_antibody	T400	Cell_line.Tx17	Plate.99	TBX15	0.6	-0.0866374614746179	pearson	1	Ttest_pvalue	Coefficient_of_eigenassay	SVD_pCMs_drugs	NoPrepr	SVD	6952	T400-Tx17	N	Kept components	PCT
Drug	Monoclonal_antibody	T400	Cell_line.Tx17	Plate.99	TBX18	0.6	-0.337818035223209	pearson	1	Ttest_pvalue	Coefficient_of_eigenassay	SVD_pCMs_drugs	NoPrepr	SVD	525	T400-Tx17	N	Kept components	PCT
Drug	Monoclonal_antibody	T400	Cell_line.Tx17	Plate.99	TBX19	0.6	0.0614839965899775	pearson	1	Ttest_pvalue	Coefficient_of_eigenassay	SVD_pCMs_drugs	NoPrepr	SVD	8918	T400-Tx17	N	Kept components	PCT
Drug	Monoclonal_antibody	T400	Cell_line.Tx17	Plate.99	TBX2	0.6	-0.0214633701263231	pearson	1	Ttest_pvalue	Coefficient_of_eigenassay	SVD_pCMs_drugs	NoPrepr	SVD	12759	T400-Tx17	N	Kept components	PCT
Drug	Monoclonal_antibody	T400	Cell_line.Tx17	Plate.99	TBX20	0.6	1.27765222904595	pearson	1	Ttest_pvalue	Coefficient_of_eigenassay	SVD_pCMs_drugs	NoPrepr	SVD	6	T400-Tx17	N	Kept components	PCT
Drug	Monoclonal_antibody	T400	Cell_line.Tx17	Plate.99	TBX3	0.6	-0.122257318929486	pearson	1	Ttest_pvalue	Coefficient_of_eigenassay	SVD_pCMs_drugs	NoPrepr	SVD	4742	T400-Tx17	N	Kept components	PCT
Drug	Monoclonal_antibody	T400	Cell_line.Tx17	Plate.99	TBX5	0.6	0.150228610742279	pearson	1	Ttest_pvalue	Coefficient_of_eigenassay	SVD_pCMs_drugs	NoPrepr	SVD	3516	T400-Tx17	N	Kept components	PCT
Drug	Monoclonal_antibody	T400	Cell_line.Tx17	Plate.99	TBX6	0.6	-0.0585835395376659	pearson	1	Ttest_pvalue	Coefficient_of_eigenassay	SVD_pCMs_drugs	NoPrepr	SVD	9145	T400-Tx17	N	Kept components	PCT
Drug	Monoclonal_antibody	T400	Cell_line.Tx17	Plate.99	TBXA2R	0.6	0.00461259516460251	pearson	1	Ttest_pvalue	Coefficient_of_eigenassay	SVD_pCMs_drugs	NoPrepr	SVD	14647	T400-Tx17	N	Kept components	PCT
Drug	Monoclonal_antibody	T400	Cell_line.Tx17	Plate.99	TBXAS1	0.6	0.183830796111635	pearson	1	Ttest_pvalue	Coefficient_of_eigenassay	SVD_pCMs_drugs	NoPrepr	SVD	2505	T400-Tx17	N	Kept components	PCT
Drug	Monoclonal_antibody	T400	Cell_line.Tx17	Plate.99	TCAF1	0.6	0.125118292436658	pearson	1	Ttest_pvalue	Coefficient_of_eigenassay	SVD_pCMs_drugs	NoPrepr	SVD	4603	T400-Tx17	N	Kept components	PCT
Drug	Monoclonal_antibody	T400	Cell_line.Tx17	Plate.99	TCAF2	0.6	0.117427668465811	pearson	1	Ttest_pvalue	Coefficient_of_eigenassay	SVD_pCMs_drugs	NoPrepr	SVD	4976	T400-Tx17	N	Kept components	PCT
Drug	Monoclonal_antibody	T400	Cell_line.Tx17	Plate.99	TCAIM	0.6	-0.0435860758510556	pearson	1	Ttest_pvalue	Coefficient_of_eigenassay	SVD_pCMs_drugs	NoPrepr	SVD	10566	T400-Tx17	N	Kept components	PCT
Drug	Monoclonal_antibody	T400	Cell_line.Tx17	Plate.99	TCAP	0.6	0.177069786052078	pearson	1	Ttest_pvalue	Coefficient_of_eigenassay	SVD_pCMs_drugs	NoPrepr	SVD	2681	T400-Tx17	N	Kept components	PCT
Drug	Monoclonal_antibody	T400	Cell_line.Tx17	Plate.99	TCEA1	0.6	-0.167973065339032	pearson	1	Ttest_pvalue	Coefficient_of_eigenassay	SVD_pCMs_drugs	NoPrepr	SVD	2941	T400-Tx17	N	Kept components	PCT
Drug	Monoclonal_antibody	T400	Cell_line.Tx17	Plate.99	TCEA2	0.6	0.262921351055654	pearson	1	Ttest_pvalue	Coefficient_of_eigenassay	SVD_pCMs_drugs	NoPrepr	SVD	1078	T400-Tx17	N	Kept components	PCT
Drug	Monoclonal_antibody	T400	Cell_line.Tx17	Plate.99	TCEA3	0.6	0.200926170186839	pearson	1	Ttest_pvalue	Coefficient_of_eigenassay	SVD_pCMs_drugs	NoPrepr	SVD	2063	T400-Tx17	N	Kept components	PCT
Drug	Monoclonal_antibody	T400	Cell_line.Tx17	Plate.99	TCEAL1	0.6	0.204037791539016	pearson	1	Ttest_pvalue	Coefficient_of_eigenassay	SVD_pCMs_drugs	NoPrepr	SVD	1999	T400-Tx17	N	Kept components	PCT
Drug	Monoclonal_antibody	T400	Cell_line.Tx17	Plate.99	TCEAL2	0.6	-0.198943640718238	pearson	1	Ttest_pvalue	Coefficient_of_eigenassay	SVD_pCMs_drugs	NoPrepr	SVD	2109	T400-Tx17	N	Kept components	PCT
Drug	Monoclonal_antibody	T400	Cell_line.Tx17	Plate.99	TCEAL3	0.6	0.0894810358061716	pearson	1	Ttest_pvalue	Coefficient_of_eigenassay	SVD_pCMs_drugs	NoPrepr	SVD	6757	T400-Tx17	N	Kept components	PCT
Drug	Monoclonal_antibody	T400	Cell_line.Tx17	Plate.99	TCEAL4	0.6	0.0718592696821835	pearson	1	Ttest_pvalue	Coefficient_of_eigenassay	SVD_pCMs_drugs	NoPrepr	SVD	8067	T400-Tx17	N	Kept components	PCT
Drug	Monoclonal_antibody	T400	Cell_line.Tx17	Plate.99	TCEAL5	0.6	-0.0246049902605134	pearson	1	Ttest_pvalue	Coefficient_of_eigenassay	SVD_pCMs_drugs	NoPrepr	SVD	12410	T400-Tx17	N	Kept components	PCT
Drug	Monoclonal_antibody	T400	Cell_line.Tx17	Plate.99	TCEAL7	0.6	0.0652673993677962	pearson	1	Ttest_pvalue	Coefficient_of_eigenassay	SVD_pCMs_drugs	NoPrepr	SVD	8593	T400-Tx17	N	Kept components	PCT
Drug	Monoclonal_antibody	T400	Cell_line.Tx17	Plate.99	TCEAL8	0.6	0.0574795093284131	pearson	1	Ttest_pvalue	Coefficient_of_eigenassay	SVD_pCMs_drugs	NoPrepr	SVD	9237	T400-Tx17	N	Kept components	PCT
Drug	Monoclonal_antibody	T400	Cell_line.Tx17	Plate.99	TCEAL9	0.6	-0.00233363928904059	pearson	1	Ttest_pvalue	Coefficient_of_eigenassay	SVD_pCMs_drugs	NoPrepr	SVD	14946	T400-Tx17	N	Kept components	PCT
Drug	Monoclonal_antibody	T400	Cell_line.Tx17	Plate.99	TCEANC	0.6	0.0305375103198171	pearson	1	Ttest_pvalue	Coefficient_of_eigenassay	SVD_pCMs_drugs	NoPrepr	SVD	11829	T400-Tx17	N	Kept components	PCT
Drug	Monoclonal_antibody	T400	Cell_line.Tx17	Plate.99	TCEANC2	0.6	-0.0639034885588676	pearson	1	Ttest_pvalue	Coefficient_of_eigenassay	SVD_pCMs_drugs	NoPrepr	SVD	8710	T400-Tx17	N	Kept components	PCT
Drug	Monoclonal_antibody	T400	Cell_line.Tx17	Plate.99	TCERG1	0.6	0.0924627674145538	pearson	1	Ttest_pvalue	Coefficient_of_eigenassay	SVD_pCMs_drugs	NoPrepr	SVD	6537	T400-Tx17	N	Kept components	PCT
Drug	Monoclonal_antibody	T400	Cell_line.Tx17	Plate.99	TCF12	0.6	-0.0784187077204692	pearson	1	Ttest_pvalue	Coefficient_of_eigenassay	SVD_pCMs_drugs	NoPrepr	SVD	7567	T400-Tx17	N	Kept components	PCT
Drug	Monoclonal_antibody	T400	Cell_line.Tx17	Plate.99	TCF15	0.6	0.00980023219249367	pearson	1	Ttest_pvalue	Coefficient_of_eigenassay	SVD_pCMs_drugs	NoPrepr	SVD	14017	T400-Tx17	N	Kept components	PCT
Drug	Monoclonal_antibody	T400	Cell_line.Tx17	Plate.99	TCF20	0.6	-0.365292333710665	pearson	1	Ttest_pvalue	Coefficient_of_eigenassay	SVD_pCMs_drugs	NoPrepr	SVD	407	T400-Tx17	N	Kept components	PCT
Drug	Monoclonal_antibody	T400	Cell_line.Tx17	Plate.99	TCF21	0.6	0.175096771615402	pearson	1	Ttest_pvalue	Coefficient_of_eigenassay	SVD_pCMs_drugs	NoPrepr	SVD	2726	T400-Tx17	N	Kept components	PCT
Drug	Monoclonal_antibody	T400	Cell_line.Tx17	Plate.99	TCF25	0.6	0.0906642062966441	pearson	1	Ttest_pvalue	Coefficient_of_eigenassay	SVD_pCMs_drugs	NoPrepr	SVD	6670	T400-Tx17	N	Kept components	PCT
Drug	Monoclonal_antibody	T400	Cell_line.Tx17	Plate.99	TCF3	0.6	0.111436885878965	pearson	1	Ttest_pvalue	Coefficient_of_eigenassay	SVD_pCMs_drugs	NoPrepr	SVD	5334	T400-Tx17	N	Kept components	PCT
Drug	Monoclonal_antibody	T400	Cell_line.Tx17	Plate.99	TCF4	0.6	-0.101380045393661	pearson	1	Ttest_pvalue	Coefficient_of_eigenassay	SVD_pCMs_drugs	NoPrepr	SVD	5894	T400-Tx17	N	Kept components	PCT
Drug	Monoclonal_antibody	T400	Cell_line.Tx17	Plate.99	TCF7	0.6	0.0614415797446875	pearson	1	Ttest_pvalue	Coefficient_of_eigenassay	SVD_pCMs_drugs	NoPrepr	SVD	8921	T400-Tx17	N	Kept components	PCT
Drug	Monoclonal_antibody	T400	Cell_line.Tx17	Plate.99	TCF7L1	0.6	0.147439323905052	pearson	1	Ttest_pvalue	Coefficient_of_eigenassay	SVD_pCMs_drugs	NoPrepr	SVD	3629	T400-Tx17	N	Kept components	PCT
Drug	Monoclonal_antibody	T400	Cell_line.Tx17	Plate.99	TCF7L2	0.6	-0.115434089142698	pearson	1	Ttest_pvalue	Coefficient_of_eigenassay	SVD_pCMs_drugs	NoPrepr	SVD	5079	T400-Tx17	N	Kept components	PCT
Drug	Monoclonal_antibody	T400	Cell_line.Tx17	Plate.99	TCFL5	0.6	-0.0426420195434608	pearson	1	Ttest_pvalue	Coefficient_of_eigenassay	SVD_pCMs_drugs	NoPrepr	SVD	10651	T400-Tx17	N	Kept components	PCT
Drug	Monoclonal_antibody	T400	Cell_line.Tx17	Plate.99	TCHP	0.6	-0.0511984750951922	pearson	1	Ttest_pvalue	Coefficient_of_eigenassay	SVD_pCMs_drugs	NoPrepr	SVD	9827	T400-Tx17	N	Kept components	PCT
Drug	Monoclonal_antibody	T400	Cell_line.Tx17	Plate.99	TCIM	0.6	0.0705402677649315	pearson	1	Ttest_pvalue	Coefficient_of_eigenassay	SVD_pCMs_drugs	NoPrepr	SVD	8175	T400-Tx17	N	Kept components	PCT
Drug	Monoclonal_antibody	T400	Cell_line.Tx17	Plate.99	TCIRG1	0.6	-0.098293570320797	pearson	1	Ttest_pvalue	Coefficient_of_eigenassay	SVD_pCMs_drugs	NoPrepr	SVD	6102	T400-Tx17	N	Kept components	PCT
Drug	Monoclonal_antibody	T400	Cell_line.Tx17	Plate.99	TCN2	0.6	-0.0900001314876782	pearson	1	Ttest_pvalue	Coefficient_of_eigenassay	SVD_pCMs_drugs	NoPrepr	SVD	6719	T400-Tx17	N	Kept components	PCT
Drug	Monoclonal_antibody	T400	Cell_line.Tx17	Plate.99	TCOF1	0.6	0.0279866235390264	pearson	1	Ttest_pvalue	Coefficient_of_eigenassay	SVD_pCMs_drugs	NoPrepr	SVD	12081	T400-Tx17	N	Kept components	PCT
Drug	Monoclonal_antibody	T400	Cell_line.Tx17	Plate.99	TCP1	0.6	0.0183530559031331	pearson	1	Ttest_pvalue	Coefficient_of_eigenassay	SVD_pCMs_drugs	NoPrepr	SVD	13088	T400-Tx17	N	Kept components	PCT
Drug	Monoclonal_antibody	T400	Cell_line.Tx17	Plate.99	TCP10L	0.6	0.214431504556864	pearson	1	Ttest_pvalue	Coefficient_of_eigenassay	SVD_pCMs_drugs	NoPrepr	SVD	1783	T400-Tx17	N	Kept components	PCT
Drug	Monoclonal_antibody	T400	Cell_line.Tx17	Plate.99	TCP11L1	0.6	-0.206768007493884	pearson	1	Ttest_pvalue	Coefficient_of_eigenassay	SVD_pCMs_drugs	NoPrepr	SVD	1925	T400-Tx17	N	Kept components	PCT
Drug	Monoclonal_antibody	T400	Cell_line.Tx17	Plate.99	TCP11L2	0.6	0.0609301078155372	pearson	1	Ttest_pvalue	Coefficient_of_eigenassay	SVD_pCMs_drugs	NoPrepr	SVD	8970	T400-Tx17	N	Kept components	PCT
Drug	Monoclonal_antibody	T400	Cell_line.Tx17	Plate.99	TCTA	0.6	-0.235682577955366	pearson	1	Ttest_pvalue	Coefficient_of_eigenassay	SVD_pCMs_drugs	NoPrepr	SVD	1440	T400-Tx17	N	Kept components	PCT
Drug	Monoclonal_antibody	T400	Cell_line.Tx17	Plate.99	TCTE1	0.6	-0.0030532508024609	pearson	1	Ttest_pvalue	Coefficient_of_eigenassay	SVD_pCMs_drugs	NoPrepr	SVD	14852	T400-Tx17	N	Kept components	PCT
Drug	Monoclonal_antibody	T400	Cell_line.Tx17	Plate.99	TCTEX1D1	0.6	-0.0135124351587898	pearson	1	Ttest_pvalue	Coefficient_of_eigenassay	SVD_pCMs_drugs	NoPrepr	SVD	13605	T400-Tx17	N	Kept components	PCT
Drug	Monoclonal_antibody	T400	Cell_line.Tx17	Plate.99	TCTEX1D2	0.6	0.0508712626807842	pearson	1	Ttest_pvalue	Coefficient_of_eigenassay	SVD_pCMs_drugs	NoPrepr	SVD	9858	T400-Tx17	N	Kept components	PCT
Drug	Monoclonal_antibody	T400	Cell_line.Tx17	Plate.99	TCTEX1D4	0.6	-0.200436823099152	pearson	1	Ttest_pvalue	Coefficient_of_eigenassay	SVD_pCMs_drugs	NoPrepr	SVD	2078	T400-Tx17	N	Kept components	PCT
Drug	Monoclonal_antibody	T400	Cell_line.Tx17	Plate.99	TCTN1	0.6	0.154463644731242	pearson	1	Ttest_pvalue	Coefficient_of_eigenassay	SVD_pCMs_drugs	NoPrepr	SVD	3385	T400-Tx17	N	Kept components	PCT
Drug	Monoclonal_antibody	T400	Cell_line.Tx17	Plate.99	TCTN2	0.6	0.0870196789921631	pearson	1	Ttest_pvalue	Coefficient_of_eigenassay	SVD_pCMs_drugs	NoPrepr	SVD	6921	T400-Tx17	N	Kept components	PCT
Drug	Monoclonal_antibody	T400	Cell_line.Tx17	Plate.99	TCTN3	0.6	-0.0458171148983607	pearson	1	Ttest_pvalue	Coefficient_of_eigenassay	SVD_pCMs_drugs	NoPrepr	SVD	10356	T400-Tx17	N	Kept components	PCT
Drug	Monoclonal_antibody	T400	Cell_line.Tx17	Plate.99	TDG	0.6	-0.154185230923977	pearson	1	Ttest_pvalue	Coefficient_of_eigenassay	SVD_pCMs_drugs	NoPrepr	SVD	3391	T400-Tx17	N	Kept components	PCT
Drug	Monoclonal_antibody	T400	Cell_line.Tx17	Plate.99	TDGF1	0.6	-0.015985806993482	pearson	1	Ttest_pvalue	Coefficient_of_eigenassay	SVD_pCMs_drugs	NoPrepr	SVD	13331	T400-Tx17	N	Kept components	PCT
Drug	Monoclonal_antibody	T400	Cell_line.Tx17	Plate.99	TDP1	0.6	0.21155891999564	pearson	1	Ttest_pvalue	Coefficient_of_eigenassay	SVD_pCMs_drugs	NoPrepr	SVD	1831	T400-Tx17	N	Kept components	PCT
Drug	Monoclonal_antibody	T400	Cell_line.Tx17	Plate.99	TDP2	0.6	-0.130859530963787	pearson	1	Ttest_pvalue	Coefficient_of_eigenassay	SVD_pCMs_drugs	NoPrepr	SVD	4313	T400-Tx17	N	Kept components	PCT
Drug	Monoclonal_antibody	T400	Cell_line.Tx17	Plate.99	TDRD10	0.6	0.000990126264692382	pearson	1	Ttest_pvalue	Coefficient_of_eigenassay	SVD_pCMs_drugs	NoPrepr	SVD	15167	T400-Tx17	N	Kept components	PCT
Drug	Monoclonal_antibody	T400	Cell_line.Tx17	Plate.99	TDRD12	0.6	-0.0747276090544827	pearson	1	Ttest_pvalue	Coefficient_of_eigenassay	SVD_pCMs_drugs	NoPrepr	SVD	7840	T400-Tx17	N	Kept components	PCT
Drug	Monoclonal_antibody	T400	Cell_line.Tx17	Plate.99	TDRD3	0.6	0.0909097461336303	pearson	1	Ttest_pvalue	Coefficient_of_eigenassay	SVD_pCMs_drugs	NoPrepr	SVD	6652	T400-Tx17	N	Kept components	PCT
Drug	Monoclonal_antibody	T400	Cell_line.Tx17	Plate.99	TDRD6	0.6	-0.0633154937129831	pearson	1	Ttest_pvalue	Coefficient_of_eigenassay	SVD_pCMs_drugs	NoPrepr	SVD	8760	T400-Tx17	N	Kept components	PCT
Drug	Monoclonal_antibody	T400	Cell_line.Tx17	Plate.99	TDRD7	0.6	-0.00950465037202568	pearson	1	Ttest_pvalue	Coefficient_of_eigenassay	SVD_pCMs_drugs	NoPrepr	SVD	14051	T400-Tx17	N	Kept components	PCT
Drug	Monoclonal_antibody	T400	Cell_line.Tx17	Plate.99	TDRKH	0.6	0.0937567841392623	pearson	1	Ttest_pvalue	Coefficient_of_eigenassay	SVD_pCMs_drugs	NoPrepr	SVD	6429	T400-Tx17	N	Kept components	PCT
Drug	Monoclonal_antibody	T400	Cell_line.Tx17	Plate.99	TDRP	0.6	-0.0352891285578212	pearson	1	Ttest_pvalue	Coefficient_of_eigenassay	SVD_pCMs_drugs	NoPrepr	SVD	11347	T400-Tx17	N	Kept components	PCT
Drug	Monoclonal_antibody	T400	Cell_line.Tx17	Plate.99	TEAD1	0.6	0.102336404758774	pearson	1	Ttest_pvalue	Coefficient_of_eigenassay	SVD_pCMs_drugs	NoPrepr	SVD	5825	T400-Tx17	N	Kept components	PCT
Drug	Monoclonal_antibody	T400	Cell_line.Tx17	Plate.99	TEAD2	0.6	0.186946588985317	pearson	1	Ttest_pvalue	Coefficient_of_eigenassay	SVD_pCMs_drugs	NoPrepr	SVD	2419	T400-Tx17	N	Kept components	PCT
Drug	Monoclonal_antibody	T400	Cell_line.Tx17	Plate.99	TEAD3	0.6	0.120805638412739	pearson	1	Ttest_pvalue	Coefficient_of_eigenassay	SVD_pCMs_drugs	NoPrepr	SVD	4820	T400-Tx17	N	Kept components	PCT
Drug	Monoclonal_antibody	T400	Cell_line.Tx17	Plate.99	TEAD4	0.6	-0.282837888774603	pearson	1	Ttest_pvalue	Coefficient_of_eigenassay	SVD_pCMs_drugs	NoPrepr	SVD	882	T400-Tx17	N	Kept components	PCT
Drug	Monoclonal_antibody	T400	Cell_line.Tx17	Plate.99	TEC	0.6	0.0610519962598355	pearson	1	Ttest_pvalue	Coefficient_of_eigenassay	SVD_pCMs_drugs	NoPrepr	SVD	8957	T400-Tx17	N	Kept components	PCT
Drug	Monoclonal_antibody	T400	Cell_line.Tx17	Plate.99	TECPR1	0.6	-0.0409026004929419	pearson	1	Ttest_pvalue	Coefficient_of_eigenassay	SVD_pCMs_drugs	NoPrepr	SVD	10822	T400-Tx17	N	Kept components	PCT
Drug	Monoclonal_antibody	T400	Cell_line.Tx17	Plate.99	TECPR2	0.6	-0.0334698446433113	pearson	1	Ttest_pvalue	Coefficient_of_eigenassay	SVD_pCMs_drugs	NoPrepr	SVD	11522	T400-Tx17	N	Kept components	PCT
Drug	Monoclonal_antibody	T400	Cell_line.Tx17	Plate.99	TECR	0.6	0.387828171947992	pearson	1	Ttest_pvalue	Coefficient_of_eigenassay	SVD_pCMs_drugs	NoPrepr	SVD	338	T400-Tx17	N	Kept components	PCT
Drug	Monoclonal_antibody	T400	Cell_line.Tx17	Plate.99	TECRL	0.6	-0.0264450054831703	pearson	1	Ttest_pvalue	Coefficient_of_eigenassay	SVD_pCMs_drugs	NoPrepr	SVD	12238	T400-Tx17	N	Kept components	PCT
Drug	Monoclonal_antibody	T400	Cell_line.Tx17	Plate.99	TECTA	0.6	-0.177187386861773	pearson	1	Ttest_pvalue	Coefficient_of_eigenassay	SVD_pCMs_drugs	NoPrepr	SVD	2674	T400-Tx17	N	Kept components	PCT
Drug	Monoclonal_antibody	T400	Cell_line.Tx17	Plate.99	TEDC1	0.6	0.0388265449484661	pearson	1	Ttest_pvalue	Coefficient_of_eigenassay	SVD_pCMs_drugs	NoPrepr	SVD	11015	T400-Tx17	N	Kept components	PCT
Drug	Monoclonal_antibody	T400	Cell_line.Tx17	Plate.99	TEDC2	0.6	0.367545717529816	pearson	1	Ttest_pvalue	Coefficient_of_eigenassay	SVD_pCMs_drugs	NoPrepr	SVD	399	T400-Tx17	N	Kept components	PCT
Drug	Monoclonal_antibody	T400	Cell_line.Tx17	Plate.99	TEF	0.6	0.0321254566739721	pearson	1	Ttest_pvalue	Coefficient_of_eigenassay	SVD_pCMs_drugs	NoPrepr	SVD	11659	T400-Tx17	N	Kept components	PCT
Drug	Monoclonal_antibody	T400	Cell_line.Tx17	Plate.99	TEFM	0.6	0.221026944713865	pearson	1	Ttest_pvalue	Coefficient_of_eigenassay	SVD_pCMs_drugs	NoPrepr	SVD	1660	T400-Tx17	N	Kept components	PCT
Drug	Monoclonal_antibody	T400	Cell_line.Tx17	Plate.99	TEK	0.6	-0.221689587567809	pearson	1	Ttest_pvalue	Coefficient_of_eigenassay	SVD_pCMs_drugs	NoPrepr	SVD	1649	T400-Tx17	N	Kept components	PCT
Drug	Monoclonal_antibody	T400	Cell_line.Tx17	Plate.99	TEKT1	0.6	0.0736195073015647	pearson	1	Ttest_pvalue	Coefficient_of_eigenassay	SVD_pCMs_drugs	NoPrepr	SVD	7922	T400-Tx17	N	Kept components	PCT
Drug	Monoclonal_antibody	T400	Cell_line.Tx17	Plate.99	TEKT2	0.6	0.300082196855152	pearson	1	Ttest_pvalue	Coefficient_of_eigenassay	SVD_pCMs_drugs	NoPrepr	SVD	743	T400-Tx17	N	Kept components	PCT
Drug	Monoclonal_antibody	T400	Cell_line.Tx17	Plate.99	TEKT3	0.6	-0.000251381894737099	pearson	1	Ttest_pvalue	Coefficient_of_eigenassay	SVD_pCMs_drugs	NoPrepr	SVD	15282	T400-Tx17	N	Kept components	PCT
Drug	Monoclonal_antibody	T400	Cell_line.Tx17	Plate.99	TEKT4	0.6	0.158966258136496	pearson	1	Ttest_pvalue	Coefficient_of_eigenassay	SVD_pCMs_drugs	NoPrepr	SVD	3223	T400-Tx17	N	Kept components	PCT
Drug	Monoclonal_antibody	T400	Cell_line.Tx17	Plate.99	TEKT5	0.6	-0.213650390956399	pearson	1	Ttest_pvalue	Coefficient_of_eigenassay	SVD_pCMs_drugs	NoPrepr	SVD	1802	T400-Tx17	N	Kept components	PCT
Drug	Monoclonal_antibody	T400	Cell_line.Tx17	Plate.99	TELO2	0.6	0.00434125130003897	pearson	1	Ttest_pvalue	Coefficient_of_eigenassay	SVD_pCMs_drugs	NoPrepr	SVD	14687	T400-Tx17	N	Kept components	PCT
Drug	Monoclonal_antibody	T400	Cell_line.Tx17	Plate.99	TENM1	0.6	-0.00684865828217397	pearson	1	Ttest_pvalue	Coefficient_of_eigenassay	SVD_pCMs_drugs	NoPrepr	SVD	14386	T400-Tx17	N	Kept components	PCT
Drug	Monoclonal_antibody	T400	Cell_line.Tx17	Plate.99	TENM2	0.6	0.0690983897495836	pearson	1	Ttest_pvalue	Coefficient_of_eigenassay	SVD_pCMs_drugs	NoPrepr	SVD	8298	T400-Tx17	N	Kept components	PCT
Drug	Monoclonal_antibody	T400	Cell_line.Tx17	Plate.99	TENM3	0.6	0.099723961222171	pearson	1	Ttest_pvalue	Coefficient_of_eigenassay	SVD_pCMs_drugs	NoPrepr	SVD	6008	T400-Tx17	N	Kept components	PCT
Drug	Monoclonal_antibody	T400	Cell_line.Tx17	Plate.99	TENM4	0.6	-0.0650994375415867	pearson	1	Ttest_pvalue	Coefficient_of_eigenassay	SVD_pCMs_drugs	NoPrepr	SVD	8611	T400-Tx17	N	Kept components	PCT
Drug	Monoclonal_antibody	T400	Cell_line.Tx17	Plate.99	TENT2	0.6	-0.0997141669196892	pearson	1	Ttest_pvalue	Coefficient_of_eigenassay	SVD_pCMs_drugs	NoPrepr	SVD	6009	T400-Tx17	N	Kept components	PCT
Drug	Monoclonal_antibody	T400	Cell_line.Tx17	Plate.99	TENT4A	0.6	0.14036863651123	pearson	1	Ttest_pvalue	Coefficient_of_eigenassay	SVD_pCMs_drugs	NoPrepr	SVD	3925	T400-Tx17	N	Kept components	PCT
Drug	Monoclonal_antibody	T400	Cell_line.Tx17	Plate.99	TENT4B	0.6	0.101659401460277	pearson	1	Ttest_pvalue	Coefficient_of_eigenassay	SVD_pCMs_drugs	NoPrepr	SVD	5872	T400-Tx17	N	Kept components	PCT
Drug	Monoclonal_antibody	T400	Cell_line.Tx17	Plate.99	TENT5A	0.6	-0.0558604008187262	pearson	1	Ttest_pvalue	Coefficient_of_eigenassay	SVD_pCMs_drugs	NoPrepr	SVD	9401	T400-Tx17	N	Kept components	PCT
Drug	Monoclonal_antibody	T400	Cell_line.Tx17	Plate.99	TENT5B	0.6	0.114828511456346	pearson	1	Ttest_pvalue	Coefficient_of_eigenassay	SVD_pCMs_drugs	NoPrepr	SVD	5118	T400-Tx17	N	Kept components	PCT
Drug	Monoclonal_antibody	T400	Cell_line.Tx17	Plate.99	TENT5C	0.6	-0.139127558645477	pearson	1	Ttest_pvalue	Coefficient_of_eigenassay	SVD_pCMs_drugs	NoPrepr	SVD	3972	T400-Tx17	N	Kept components	PCT
Drug	Monoclonal_antibody	T400	Cell_line.Tx17	Plate.99	TEP1	0.6	-0.0524244132208109	pearson	1	Ttest_pvalue	Coefficient_of_eigenassay	SVD_pCMs_drugs	NoPrepr	SVD	9705	T400-Tx17	N	Kept components	PCT
Drug	Monoclonal_antibody	T400	Cell_line.Tx17	Plate.99	TEPP	0.6	-0.169461825179057	pearson	1	Ttest_pvalue	Coefficient_of_eigenassay	SVD_pCMs_drugs	NoPrepr	SVD	2892	T400-Tx17	N	Kept components	PCT
Drug	Monoclonal_antibody	T400	Cell_line.Tx17	Plate.99	TEPSIN	0.6	0.142600348182391	pearson	1	Ttest_pvalue	Coefficient_of_eigenassay	SVD_pCMs_drugs	NoPrepr	SVD	3842	T400-Tx17	N	Kept components	PCT
Drug	Monoclonal_antibody	T400	Cell_line.Tx17	Plate.99	TERF1	0.6	-0.13524077007525	pearson	1	Ttest_pvalue	Coefficient_of_eigenassay	SVD_pCMs_drugs	NoPrepr	SVD	4141	T400-Tx17	N	Kept components	PCT
Drug	Monoclonal_antibody	T400	Cell_line.Tx17	Plate.99	TERF2	0.6	0.0578269147748884	pearson	1	Ttest_pvalue	Coefficient_of_eigenassay	SVD_pCMs_drugs	NoPrepr	SVD	9215	T400-Tx17	N	Kept components	PCT
Drug	Monoclonal_antibody	T400	Cell_line.Tx17	Plate.99	TERF2IP	0.6	-0.0472285456293328	pearson	1	Ttest_pvalue	Coefficient_of_eigenassay	SVD_pCMs_drugs	NoPrepr	SVD	10207	T400-Tx17	N	Kept components	PCT
Drug	Monoclonal_antibody	T400	Cell_line.Tx17	Plate.99	TES	0.6	-0.00847446609652136	pearson	1	Ttest_pvalue	Coefficient_of_eigenassay	SVD_pCMs_drugs	NoPrepr	SVD	14174	T400-Tx17	N	Kept components	PCT
Drug	Monoclonal_antibody	T400	Cell_line.Tx17	Plate.99	TESC	0.6	0.487017838767972	pearson	1	Ttest_pvalue	Coefficient_of_eigenassay	SVD_pCMs_drugs	NoPrepr	SVD	165	T400-Tx17	N	Kept components	PCT
Drug	Monoclonal_antibody	T400	Cell_line.Tx17	Plate.99	TESK1	0.6	0.0732883565093386	pearson	1	Ttest_pvalue	Coefficient_of_eigenassay	SVD_pCMs_drugs	NoPrepr	SVD	7949	T400-Tx17	N	Kept components	PCT
Drug	Monoclonal_antibody	T400	Cell_line.Tx17	Plate.99	TESK2	0.6	-0.00838991858689592	pearson	1	Ttest_pvalue	Coefficient_of_eigenassay	SVD_pCMs_drugs	NoPrepr	SVD	14186	T400-Tx17	N	Kept components	PCT
Drug	Monoclonal_antibody	T400	Cell_line.Tx17	Plate.99	TESMIN	0.6	0.182242935646404	pearson	1	Ttest_pvalue	Coefficient_of_eigenassay	SVD_pCMs_drugs	NoPrepr	SVD	2549	T400-Tx17	N	Kept components	PCT
Drug	Monoclonal_antibody	T400	Cell_line.Tx17	Plate.99	TET1	0.6	0.300869510985248	pearson	1	Ttest_pvalue	Coefficient_of_eigenassay	SVD_pCMs_drugs	NoPrepr	SVD	736	T400-Tx17	N	Kept components	PCT
Drug	Monoclonal_antibody	T400	Cell_line.Tx17	Plate.99	TET2	0.6	0.221142885774795	pearson	1	Ttest_pvalue	Coefficient_of_eigenassay	SVD_pCMs_drugs	NoPrepr	SVD	1656	T400-Tx17	N	Kept components	PCT
Drug	Monoclonal_antibody	T400	Cell_line.Tx17	Plate.99	TET3	0.6	0.00871807066943153	pearson	1	Ttest_pvalue	Coefficient_of_eigenassay	SVD_pCMs_drugs	NoPrepr	SVD	14150	T400-Tx17	N	Kept components	PCT
Drug	Monoclonal_antibody	T400	Cell_line.Tx17	Plate.99	TEX10	0.6	0.0436015161269944	pearson	1	Ttest_pvalue	Coefficient_of_eigenassay	SVD_pCMs_drugs	NoPrepr	SVD	10562	T400-Tx17	N	Kept components	PCT
Drug	Monoclonal_antibody	T400	Cell_line.Tx17	Plate.99	TEX14	0.6	0.00104360003620837	pearson	1	Ttest_pvalue	Coefficient_of_eigenassay	SVD_pCMs_drugs	NoPrepr	SVD	15157	T400-Tx17	N	Kept components	PCT
Drug	Monoclonal_antibody	T400	Cell_line.Tx17	Plate.99	TEX15	0.6	-0.0866611454659113	pearson	1	Ttest_pvalue	Coefficient_of_eigenassay	SVD_pCMs_drugs	NoPrepr	SVD	6948	T400-Tx17	N	Kept components	PCT
Drug	Monoclonal_antibody	T400	Cell_line.Tx17	Plate.99	TEX2	0.6	-0.124978263606096	pearson	1	Ttest_pvalue	Coefficient_of_eigenassay	SVD_pCMs_drugs	NoPrepr	SVD	4607	T400-Tx17	N	Kept components	PCT
Drug	Monoclonal_antibody	T400	Cell_line.Tx17	Plate.99	TEX22	0.6	-0.0581039581578066	pearson	1	Ttest_pvalue	Coefficient_of_eigenassay	SVD_pCMs_drugs	NoPrepr	SVD	9195	T400-Tx17	N	Kept components	PCT
Drug	Monoclonal_antibody	T400	Cell_line.Tx17	Plate.99	TEX26	0.6	-0.000140566114620698	pearson	1	Ttest_pvalue	Coefficient_of_eigenassay	SVD_pCMs_drugs	NoPrepr	SVD	15297	T400-Tx17	N	Kept components	PCT
Drug	Monoclonal_antibody	T400	Cell_line.Tx17	Plate.99	TEX261	0.6	0.0297132179065879	pearson	1	Ttest_pvalue	Coefficient_of_eigenassay	SVD_pCMs_drugs	NoPrepr	SVD	11904	T400-Tx17	N	Kept components	PCT
Drug	Monoclonal_antibody	T400	Cell_line.Tx17	Plate.99	TEX264	0.6	0.0756308309847758	pearson	1	Ttest_pvalue	Coefficient_of_eigenassay	SVD_pCMs_drugs	NoPrepr	SVD	7774	T400-Tx17	N	Kept components	PCT
Drug	Monoclonal_antibody	T400	Cell_line.Tx17	Plate.99	TEX29	0.6	0.0241942379037028	pearson	1	Ttest_pvalue	Coefficient_of_eigenassay	SVD_pCMs_drugs	NoPrepr	SVD	12459	T400-Tx17	N	Kept components	PCT
Drug	Monoclonal_antibody	T400	Cell_line.Tx17	Plate.99	TEX30	0.6	-0.399160681278995	pearson	1	Ttest_pvalue	Coefficient_of_eigenassay	SVD_pCMs_drugs	NoPrepr	SVD	302	T400-Tx17	N	Kept components	PCT
Drug	Monoclonal_antibody	T400	Cell_line.Tx17	Plate.99	TEX38	0.6	0.0111660913143998	pearson	1	Ttest_pvalue	Coefficient_of_eigenassay	SVD_pCMs_drugs	NoPrepr	SVD	13865	T400-Tx17	N	Kept components	PCT
Drug	Monoclonal_antibody	T400	Cell_line.Tx17	Plate.99	TEX45	0.6	-0.0197310560904526	pearson	1	Ttest_pvalue	Coefficient_of_eigenassay	SVD_pCMs_drugs	NoPrepr	SVD	12946	T400-Tx17	N	Kept components	PCT
Drug	Monoclonal_antibody	T400	Cell_line.Tx17	Plate.99	TEX9	0.6	-0.368048771578783	pearson	1	Ttest_pvalue	Coefficient_of_eigenassay	SVD_pCMs_drugs	NoPrepr	SVD	394	T400-Tx17	N	Kept components	PCT
Drug	Monoclonal_antibody	T400	Cell_line.Tx17	Plate.99	TF	0.6	0.380574349368322	pearson	1	Ttest_pvalue	Coefficient_of_eigenassay	SVD_pCMs_drugs	NoPrepr	SVD	353	T400-Tx17	N	Kept components	PCT
Drug	Monoclonal_antibody	T400	Cell_line.Tx17	Plate.99	TFAM	0.6	0.081337215899956	pearson	1	Ttest_pvalue	Coefficient_of_eigenassay	SVD_pCMs_drugs	NoPrepr	SVD	7324	T400-Tx17	N	Kept components	PCT
Drug	Monoclonal_antibody	T400	Cell_line.Tx17	Plate.99	TFAP2A	0.6	0.107765169783853	pearson	1	Ttest_pvalue	Coefficient_of_eigenassay	SVD_pCMs_drugs	NoPrepr	SVD	5513	T400-Tx17	N	Kept components	PCT
Drug	Monoclonal_antibody	T400	Cell_line.Tx17	Plate.99	TFAP2B	0.6	0.0831635098588545	pearson	1	Ttest_pvalue	Coefficient_of_eigenassay	SVD_pCMs_drugs	NoPrepr	SVD	7211	T400-Tx17	N	Kept components	PCT
Drug	Monoclonal_antibody	T400	Cell_line.Tx17	Plate.99	TFAP2C	0.6	0.00187156121539683	pearson	1	Ttest_pvalue	Coefficient_of_eigenassay	SVD_pCMs_drugs	NoPrepr	SVD	15017	T400-Tx17	N	Kept components	PCT
Drug	Monoclonal_antibody	T400	Cell_line.Tx17	Plate.99	TFAP2E	0.6	0.033722645545423	pearson	1	Ttest_pvalue	Coefficient_of_eigenassay	SVD_pCMs_drugs	NoPrepr	SVD	11494	T400-Tx17	N	Kept components	PCT
Drug	Monoclonal_antibody	T400	Cell_line.Tx17	Plate.99	TFAP4	0.6	0.13135771997102	pearson	1	Ttest_pvalue	Coefficient_of_eigenassay	SVD_pCMs_drugs	NoPrepr	SVD	4287	T400-Tx17	N	Kept components	PCT
Drug	Monoclonal_antibody	T400	Cell_line.Tx17	Plate.99	TFB1M	0.6	0.0655565496511758	pearson	1	Ttest_pvalue	Coefficient_of_eigenassay	SVD_pCMs_drugs	NoPrepr	SVD	8574	T400-Tx17	N	Kept components	PCT
Drug	Monoclonal_antibody	T400	Cell_line.Tx17	Plate.99	TFB2M	0.6	0.143497574713012	pearson	1	Ttest_pvalue	Coefficient_of_eigenassay	SVD_pCMs_drugs	NoPrepr	SVD	3792	T400-Tx17	N	Kept components	PCT
Drug	Monoclonal_antibody	T400	Cell_line.Tx17	Plate.99	TFCP2	0.6	0.134455461013344	pearson	1	Ttest_pvalue	Coefficient_of_eigenassay	SVD_pCMs_drugs	NoPrepr	SVD	4171	T400-Tx17	N	Kept components	PCT
Drug	Monoclonal_antibody	T400	Cell_line.Tx17	Plate.99	TFDP1	0.6	-0.1470163355969	pearson	1	Ttest_pvalue	Coefficient_of_eigenassay	SVD_pCMs_drugs	NoPrepr	SVD	3652	T400-Tx17	N	Kept components	PCT
Drug	Monoclonal_antibody	T400	Cell_line.Tx17	Plate.99	TFDP2	0.6	-0.0136807140256366	pearson	1	Ttest_pvalue	Coefficient_of_eigenassay	SVD_pCMs_drugs	NoPrepr	SVD	13586	T400-Tx17	N	Kept components	PCT
Drug	Monoclonal_antibody	T400	Cell_line.Tx17	Plate.99	TFE3	0.6	0.014325409297059	pearson	1	Ttest_pvalue	Coefficient_of_eigenassay	SVD_pCMs_drugs	NoPrepr	SVD	13512	T400-Tx17	N	Kept components	PCT
Drug	Monoclonal_antibody	T400	Cell_line.Tx17	Plate.99	TFEB	0.6	-0.0144192289260812	pearson	1	Ttest_pvalue	Coefficient_of_eigenassay	SVD_pCMs_drugs	NoPrepr	SVD	13495	T400-Tx17	N	Kept components	PCT
Drug	Monoclonal_antibody	T400	Cell_line.Tx17	Plate.99	TFF3	0.6	0.155260980911663	pearson	1	Ttest_pvalue	Coefficient_of_eigenassay	SVD_pCMs_drugs	NoPrepr	SVD	3351	T400-Tx17	N	Kept components	PCT
Drug	Monoclonal_antibody	T400	Cell_line.Tx17	Plate.99	TFG	0.6	-0.0349482083444314	pearson	1	Ttest_pvalue	Coefficient_of_eigenassay	SVD_pCMs_drugs	NoPrepr	SVD	11373	T400-Tx17	N	Kept components	PCT
Drug	Monoclonal_antibody	T400	Cell_line.Tx17	Plate.99	TFIP11	0.6	0.111872531239501	pearson	1	Ttest_pvalue	Coefficient_of_eigenassay	SVD_pCMs_drugs	NoPrepr	SVD	5302	T400-Tx17	N	Kept components	PCT
Drug	Monoclonal_antibody	T400	Cell_line.Tx17	Plate.99	TFPI	0.6	-0.225578000158706	pearson	1	Ttest_pvalue	Coefficient_of_eigenassay	SVD_pCMs_drugs	NoPrepr	SVD	1577	T400-Tx17	N	Kept components	PCT
Drug	Monoclonal_antibody	T400	Cell_line.Tx17	Plate.99	TFPI2	0.6	-0.683539928780144	pearson	1	Ttest_pvalue	Coefficient_of_eigenassay	SVD_pCMs_drugs	NoPrepr	SVD	56	T400-Tx17	N	Kept components	PCT
Drug	Monoclonal_antibody	T400	Cell_line.Tx17	Plate.99	TFR2	0.6	0.115413768067833	pearson	1	Ttest_pvalue	Coefficient_of_eigenassay	SVD_pCMs_drugs	NoPrepr	SVD	5080	T400-Tx17	N	Kept components	PCT
Drug	Monoclonal_antibody	T400	Cell_line.Tx17	Plate.99	TFRC	0.6	-0.00766440422368501	pearson	1	Ttest_pvalue	Coefficient_of_eigenassay	SVD_pCMs_drugs	NoPrepr	SVD	14276	T400-Tx17	N	Kept components	PCT
Drug	Monoclonal_antibody	T400	Cell_line.Tx17	Plate.99	TG	0.6	0.119046612238423	pearson	1	Ttest_pvalue	Coefficient_of_eigenassay	SVD_pCMs_drugs	NoPrepr	SVD	4908	T400-Tx17	N	Kept components	PCT
Drug	Monoclonal_antibody	T400	Cell_line.Tx17	Plate.99	TGDS	0.6	0.0275742225394282	pearson	1	Ttest_pvalue	Coefficient_of_eigenassay	SVD_pCMs_drugs	NoPrepr	SVD	12118	T400-Tx17	N	Kept components	PCT
Drug	Monoclonal_antibody	T400	Cell_line.Tx17	Plate.99	TGFB1	0.6	0.0122230103216957	pearson	1	Ttest_pvalue	Coefficient_of_eigenassay	SVD_pCMs_drugs	NoPrepr	SVD	13749	T400-Tx17	N	Kept components	PCT
Drug	Monoclonal_antibody	T400	Cell_line.Tx17	Plate.99	TGFB1I1	0.6	0.0287445518706961	pearson	1	Ttest_pvalue	Coefficient_of_eigenassay	SVD_pCMs_drugs	NoPrepr	SVD	12005	T400-Tx17	N	Kept components	PCT
Drug	Monoclonal_antibody	T400	Cell_line.Tx17	Plate.99	TGFB2	0.6	-0.237834287436344	pearson	1	Ttest_pvalue	Coefficient_of_eigenassay	SVD_pCMs_drugs	NoPrepr	SVD	1410	T400-Tx17	N	Kept components	PCT
Drug	Monoclonal_antibody	T400	Cell_line.Tx17	Plate.99	TGFB3	0.6	-0.0234537858473337	pearson	1	Ttest_pvalue	Coefficient_of_eigenassay	SVD_pCMs_drugs	NoPrepr	SVD	12539	T400-Tx17	N	Kept components	PCT
Drug	Monoclonal_antibody	T400	Cell_line.Tx17	Plate.99	TGFBI	0.6	0.0336821280959175	pearson	1	Ttest_pvalue	Coefficient_of_eigenassay	SVD_pCMs_drugs	NoPrepr	SVD	11497	T400-Tx17	N	Kept components	PCT
Drug	Monoclonal_antibody	T400	Cell_line.Tx17	Plate.99	TGFBR1	0.6	0.117562299226546	pearson	1	Ttest_pvalue	Coefficient_of_eigenassay	SVD_pCMs_drugs	NoPrepr	SVD	4968	T400-Tx17	N	Kept components	PCT
Drug	Monoclonal_antibody	T400	Cell_line.Tx17	Plate.99	TGFBR2	0.6	-0.191005427426652	pearson	1	Ttest_pvalue	Coefficient_of_eigenassay	SVD_pCMs_drugs	NoPrepr	SVD	2317	T400-Tx17	N	Kept components	PCT
Drug	Monoclonal_antibody	T400	Cell_line.Tx17	Plate.99	TGFBR3	0.6	-0.0204287222170522	pearson	1	Ttest_pvalue	Coefficient_of_eigenassay	SVD_pCMs_drugs	NoPrepr	SVD	12865	T400-Tx17	N	Kept components	PCT
Drug	Monoclonal_antibody	T400	Cell_line.Tx17	Plate.99	TGFBR3L	0.6	0.0966188574784235	pearson	1	Ttest_pvalue	Coefficient_of_eigenassay	SVD_pCMs_drugs	NoPrepr	SVD	6218	T400-Tx17	N	Kept components	PCT
Drug	Monoclonal_antibody	T400	Cell_line.Tx17	Plate.99	TGFBRAP1	0.6	0.00551321339996587	pearson	1	Ttest_pvalue	Coefficient_of_eigenassay	SVD_pCMs_drugs	NoPrepr	SVD	14538	T400-Tx17	N	Kept components	PCT
Drug	Monoclonal_antibody	T400	Cell_line.Tx17	Plate.99	TGIF1	0.6	0.0829065915794528	pearson	1	Ttest_pvalue	Coefficient_of_eigenassay	SVD_pCMs_drugs	NoPrepr	SVD	7235	T400-Tx17	N	Kept components	PCT
Drug	Monoclonal_antibody	T400	Cell_line.Tx17	Plate.99	TGIF2	0.6	0.0957795207890764	pearson	1	Ttest_pvalue	Coefficient_of_eigenassay	SVD_pCMs_drugs	NoPrepr	SVD	6274	T400-Tx17	N	Kept components	PCT
Drug	Monoclonal_antibody	T400	Cell_line.Tx17	Plate.99	TGM1	0.6	-0.55702426593342	pearson	1	Ttest_pvalue	Coefficient_of_eigenassay	SVD_pCMs_drugs	NoPrepr	SVD	103	T400-Tx17	N	Kept components	PCT
Drug	Monoclonal_antibody	T400	Cell_line.Tx17	Plate.99	TGM2	0.6	-0.0956475063094242	pearson	1	Ttest_pvalue	Coefficient_of_eigenassay	SVD_pCMs_drugs	NoPrepr	SVD	6286	T400-Tx17	N	Kept components	PCT
Drug	Monoclonal_antibody	T400	Cell_line.Tx17	Plate.99	TGOLN2	0.6	-0.0492140540398877	pearson	1	Ttest_pvalue	Coefficient_of_eigenassay	SVD_pCMs_drugs	NoPrepr	SVD	10012	T400-Tx17	N	Kept components	PCT
Drug	Monoclonal_antibody	T400	Cell_line.Tx17	Plate.99	TGS1	0.6	-0.174053041957376	pearson	1	Ttest_pvalue	Coefficient_of_eigenassay	SVD_pCMs_drugs	NoPrepr	SVD	2754	T400-Tx17	N	Kept components	PCT
Drug	Monoclonal_antibody	T400	Cell_line.Tx17	Plate.99	TH	0.6	0.12759714269922	pearson	1	Ttest_pvalue	Coefficient_of_eigenassay	SVD_pCMs_drugs	NoPrepr	SVD	4466	T400-Tx17	N	Kept components	PCT
Drug	Monoclonal_antibody	T400	Cell_line.Tx17	Plate.99	THADA	0.6	0.00684212164889796	pearson	1	Ttest_pvalue	Coefficient_of_eigenassay	SVD_pCMs_drugs	NoPrepr	SVD	14388	T400-Tx17	N	Kept components	PCT
Drug	Monoclonal_antibody	T400	Cell_line.Tx17	Plate.99	THAP1	0.6	0.279401955807314	pearson	1	Ttest_pvalue	Coefficient_of_eigenassay	SVD_pCMs_drugs	NoPrepr	SVD	906	T400-Tx17	N	Kept components	PCT
Drug	Monoclonal_antibody	T400	Cell_line.Tx17	Plate.99	THAP10	0.6	-0.0292093831335815	pearson	1	Ttest_pvalue	Coefficient_of_eigenassay	SVD_pCMs_drugs	NoPrepr	SVD	11962	T400-Tx17	N	Kept components	PCT
Drug	Monoclonal_antibody	T400	Cell_line.Tx17	Plate.99	THAP11	0.6	-0.0243657808397702	pearson	1	Ttest_pvalue	Coefficient_of_eigenassay	SVD_pCMs_drugs	NoPrepr	SVD	12442	T400-Tx17	N	Kept components	PCT
Drug	Monoclonal_antibody	T400	Cell_line.Tx17	Plate.99	THAP12	0.6	-0.0493590971418595	pearson	1	Ttest_pvalue	Coefficient_of_eigenassay	SVD_pCMs_drugs	NoPrepr	SVD	9994	T400-Tx17	N	Kept components	PCT
Drug	Monoclonal_antibody	T400	Cell_line.Tx17	Plate.99	THAP2	0.6	-0.0777348930239658	pearson	1	Ttest_pvalue	Coefficient_of_eigenassay	SVD_pCMs_drugs	NoPrepr	SVD	7603	T400-Tx17	N	Kept components	PCT
Drug	Monoclonal_antibody	T400	Cell_line.Tx17	Plate.99	THAP3	0.6	0.0757594147296016	pearson	1	Ttest_pvalue	Coefficient_of_eigenassay	SVD_pCMs_drugs	NoPrepr	SVD	7761	T400-Tx17	N	Kept components	PCT
Drug	Monoclonal_antibody	T400	Cell_line.Tx17	Plate.99	THAP4	0.6	0.264091020070129	pearson	1	Ttest_pvalue	Coefficient_of_eigenassay	SVD_pCMs_drugs	NoPrepr	SVD	1057	T400-Tx17	N	Kept components	PCT
Drug	Monoclonal_antibody	T400	Cell_line.Tx17	Plate.99	THAP5	0.6	0.205445272820592	pearson	1	Ttest_pvalue	Coefficient_of_eigenassay	SVD_pCMs_drugs	NoPrepr	SVD	1955	T400-Tx17	N	Kept components	PCT
Drug	Monoclonal_antibody	T400	Cell_line.Tx17	Plate.99	THAP6	0.6	-0.0679400880127497	pearson	1	Ttest_pvalue	Coefficient_of_eigenassay	SVD_pCMs_drugs	NoPrepr	SVD	8379	T400-Tx17	N	Kept components	PCT
Drug	Monoclonal_antibody	T400	Cell_line.Tx17	Plate.99	THAP7	0.6	0.0378881509140882	pearson	1	Ttest_pvalue	Coefficient_of_eigenassay	SVD_pCMs_drugs	NoPrepr	SVD	11100	T400-Tx17	N	Kept components	PCT
Drug	Monoclonal_antibody	T400	Cell_line.Tx17	Plate.99	THAP8	0.6	0.0708559083526407	pearson	1	Ttest_pvalue	Coefficient_of_eigenassay	SVD_pCMs_drugs	NoPrepr	SVD	8142	T400-Tx17	N	Kept components	PCT
Drug	Monoclonal_antibody	T400	Cell_line.Tx17	Plate.99	THAP9	0.6	-0.199462099594731	pearson	1	Ttest_pvalue	Coefficient_of_eigenassay	SVD_pCMs_drugs	NoPrepr	SVD	2100	T400-Tx17	N	Kept components	PCT
Drug	Monoclonal_antibody	T400	Cell_line.Tx17	Plate.99	THBD	0.6	-0.373514958037459	pearson	1	Ttest_pvalue	Coefficient_of_eigenassay	SVD_pCMs_drugs	NoPrepr	SVD	378	T400-Tx17	N	Kept components	PCT
Drug	Monoclonal_antibody	T400	Cell_line.Tx17	Plate.99	THBS1	0.6	0.0288079358446174	pearson	1	Ttest_pvalue	Coefficient_of_eigenassay	SVD_pCMs_drugs	NoPrepr	SVD	12000	T400-Tx17	N	Kept components	PCT
Drug	Monoclonal_antibody	T400	Cell_line.Tx17	Plate.99	THBS2	0.6	-0.0810131184017766	pearson	1	Ttest_pvalue	Coefficient_of_eigenassay	SVD_pCMs_drugs	NoPrepr	SVD	7357	T400-Tx17	N	Kept components	PCT
Drug	Monoclonal_antibody	T400	Cell_line.Tx17	Plate.99	THBS3	0.6	-0.132872769877497	pearson	1	Ttest_pvalue	Coefficient_of_eigenassay	SVD_pCMs_drugs	NoPrepr	SVD	4235	T400-Tx17	N	Kept components	PCT
Drug	Monoclonal_antibody	T400	Cell_line.Tx17	Plate.99	THBS4	0.6	-0.11161856441994	pearson	1	Ttest_pvalue	Coefficient_of_eigenassay	SVD_pCMs_drugs	NoPrepr	SVD	5318	T400-Tx17	N	Kept components	PCT
Drug	Monoclonal_antibody	T400	Cell_line.Tx17	Plate.99	THEGL	0.6	0.0746860879626302	pearson	1	Ttest_pvalue	Coefficient_of_eigenassay	SVD_pCMs_drugs	NoPrepr	SVD	7845	T400-Tx17	N	Kept components	PCT
Drug	Monoclonal_antibody	T400	Cell_line.Tx17	Plate.99	THEM4	0.6	-0.000136083731935201	pearson	1	Ttest_pvalue	Coefficient_of_eigenassay	SVD_pCMs_drugs	NoPrepr	SVD	15298	T400-Tx17	N	Kept components	PCT
Drug	Monoclonal_antibody	T400	Cell_line.Tx17	Plate.99	THEM6	0.6	0.251938944146692	pearson	1	Ttest_pvalue	Coefficient_of_eigenassay	SVD_pCMs_drugs	NoPrepr	SVD	1220	T400-Tx17	N	Kept components	PCT
Drug	Monoclonal_antibody	T400	Cell_line.Tx17	Plate.99	THEMIS2	0.6	0.00912084526730133	pearson	1	Ttest_pvalue	Coefficient_of_eigenassay	SVD_pCMs_drugs	NoPrepr	SVD	14091	T400-Tx17	N	Kept components	PCT
Drug	Monoclonal_antibody	T400	Cell_line.Tx17	Plate.99	THG1L	0.6	0.177656763731469	pearson	1	Ttest_pvalue	Coefficient_of_eigenassay	SVD_pCMs_drugs	NoPrepr	SVD	2659	T400-Tx17	N	Kept components	PCT
Drug	Monoclonal_antibody	T400	Cell_line.Tx17	Plate.99	THNSL1	0.6	0.0218437154593111	pearson	1	Ttest_pvalue	Coefficient_of_eigenassay	SVD_pCMs_drugs	NoPrepr	SVD	12717	T400-Tx17	N	Kept components	PCT
Drug	Monoclonal_antibody	T400	Cell_line.Tx17	Plate.99	THNSL2	0.6	-0.0348067415963278	pearson	1	Ttest_pvalue	Coefficient_of_eigenassay	SVD_pCMs_drugs	NoPrepr	SVD	11385	T400-Tx17	N	Kept components	PCT
Drug	Monoclonal_antibody	T400	Cell_line.Tx17	Plate.99	THOC1	0.6	0.0975409022235197	pearson	1	Ttest_pvalue	Coefficient_of_eigenassay	SVD_pCMs_drugs	NoPrepr	SVD	6164	T400-Tx17	N	Kept components	PCT
Drug	Monoclonal_antibody	T400	Cell_line.Tx17	Plate.99	THOC2	0.6	-0.0402781758249145	pearson	1	Ttest_pvalue	Coefficient_of_eigenassay	SVD_pCMs_drugs	NoPrepr	SVD	10878	T400-Tx17	N	Kept components	PCT
Drug	Monoclonal_antibody	T400	Cell_line.Tx17	Plate.99	THOC3	0.6	0.0739874396766367	pearson	1	Ttest_pvalue	Coefficient_of_eigenassay	SVD_pCMs_drugs	NoPrepr	SVD	7892	T400-Tx17	N	Kept components	PCT
Drug	Monoclonal_antibody	T400	Cell_line.Tx17	Plate.99	THOC5	0.6	0.00287793346906004	pearson	1	Ttest_pvalue	Coefficient_of_eigenassay	SVD_pCMs_drugs	NoPrepr	SVD	14871	T400-Tx17	N	Kept components	PCT
Drug	Monoclonal_antibody	T400	Cell_line.Tx17	Plate.99	THOC6	0.6	0.268567059965144	pearson	1	Ttest_pvalue	Coefficient_of_eigenassay	SVD_pCMs_drugs	NoPrepr	SVD	1003	T400-Tx17	N	Kept components	PCT
Drug	Monoclonal_antibody	T400	Cell_line.Tx17	Plate.99	THOC7	0.6	0.0727844073893284	pearson	1	Ttest_pvalue	Coefficient_of_eigenassay	SVD_pCMs_drugs	NoPrepr	SVD	7988	T400-Tx17	N	Kept components	PCT
Drug	Monoclonal_antibody	T400	Cell_line.Tx17	Plate.99	THOP1	0.6	0.0217266377251585	pearson	1	Ttest_pvalue	Coefficient_of_eigenassay	SVD_pCMs_drugs	NoPrepr	SVD	12731	T400-Tx17	N	Kept components	PCT
Drug	Monoclonal_antibody	T400	Cell_line.Tx17	Plate.99	THRA	0.6	-0.0346682357115984	pearson	1	Ttest_pvalue	Coefficient_of_eigenassay	SVD_pCMs_drugs	NoPrepr	SVD	11403	T400-Tx17	N	Kept components	PCT
Drug	Monoclonal_antibody	T400	Cell_line.Tx17	Plate.99	THRAP3	0.6	-0.029752428257717	pearson	1	Ttest_pvalue	Coefficient_of_eigenassay	SVD_pCMs_drugs	NoPrepr	SVD	11900	T400-Tx17	N	Kept components	PCT
Drug	Monoclonal_antibody	T400	Cell_line.Tx17	Plate.99	THRB	0.6	-0.0599086281542117	pearson	1	Ttest_pvalue	Coefficient_of_eigenassay	SVD_pCMs_drugs	NoPrepr	SVD	9039	T400-Tx17	N	Kept components	PCT
Drug	Monoclonal_antibody	T400	Cell_line.Tx17	Plate.99	THRSP	0.6	-0.000957963042556804	pearson	1	Ttest_pvalue	Coefficient_of_eigenassay	SVD_pCMs_drugs	NoPrepr	SVD	15173	T400-Tx17	N	Kept components	PCT
Drug	Monoclonal_antibody	T400	Cell_line.Tx17	Plate.99	THSD1	0.6	0.216478853688723	pearson	1	Ttest_pvalue	Coefficient_of_eigenassay	SVD_pCMs_drugs	NoPrepr	SVD	1747	T400-Tx17	N	Kept components	PCT
Drug	Monoclonal_antibody	T400	Cell_line.Tx17	Plate.99	THSD4	0.6	0.322971036159318	pearson	1	Ttest_pvalue	Coefficient_of_eigenassay	SVD_pCMs_drugs	NoPrepr	SVD	591	T400-Tx17	N	Kept components	PCT
Drug	Monoclonal_antibody	T400	Cell_line.Tx17	Plate.99	THSD7A	0.6	0.0025913592806355	pearson	1	Ttest_pvalue	Coefficient_of_eigenassay	SVD_pCMs_drugs	NoPrepr	SVD	14910	T400-Tx17	N	Kept components	PCT
Drug	Monoclonal_antibody	T400	Cell_line.Tx17	Plate.99	THSD7B	0.6	0.0435749507436048	pearson	1	Ttest_pvalue	Coefficient_of_eigenassay	SVD_pCMs_drugs	NoPrepr	SVD	10567	T400-Tx17	N	Kept components	PCT
Drug	Monoclonal_antibody	T400	Cell_line.Tx17	Plate.99	THTPA	0.6	-0.049051005431099	pearson	1	Ttest_pvalue	Coefficient_of_eigenassay	SVD_pCMs_drugs	NoPrepr	SVD	10024	T400-Tx17	N	Kept components	PCT
Drug	Monoclonal_antibody	T400	Cell_line.Tx17	Plate.99	THUMPD1	0.6	0.160871314528402	pearson	1	Ttest_pvalue	Coefficient_of_eigenassay	SVD_pCMs_drugs	NoPrepr	SVD	3164	T400-Tx17	N	Kept components	PCT
Drug	Monoclonal_antibody	T400	Cell_line.Tx17	Plate.99	THUMPD2	0.6	0.103361199239799	pearson	1	Ttest_pvalue	Coefficient_of_eigenassay	SVD_pCMs_drugs	NoPrepr	SVD	5759	T400-Tx17	N	Kept components	PCT
Drug	Monoclonal_antibody	T400	Cell_line.Tx17	Plate.99	THUMPD3	0.6	0.0547095095031072	pearson	1	Ttest_pvalue	Coefficient_of_eigenassay	SVD_pCMs_drugs	NoPrepr	SVD	9515	T400-Tx17	N	Kept components	PCT
Drug	Monoclonal_antibody	T400	Cell_line.Tx17	Plate.99	THY1	0.6	-0.052328212853004	pearson	1	Ttest_pvalue	Coefficient_of_eigenassay	SVD_pCMs_drugs	NoPrepr	SVD	9716	T400-Tx17	N	Kept components	PCT
Drug	Monoclonal_antibody	T400	Cell_line.Tx17	Plate.99	THYN1	0.6	0.0640185983616123	pearson	1	Ttest_pvalue	Coefficient_of_eigenassay	SVD_pCMs_drugs	NoPrepr	SVD	8703	T400-Tx17	N	Kept components	PCT
Drug	Monoclonal_antibody	T400	Cell_line.Tx17	Plate.99	TIA1	0.6	0.0668358317039969	pearson	1	Ttest_pvalue	Coefficient_of_eigenassay	SVD_pCMs_drugs	NoPrepr	SVD	8468	T400-Tx17	N	Kept components	PCT
Drug	Monoclonal_antibody	T400	Cell_line.Tx17	Plate.99	TIAF1	0.6	0.14025022120581	pearson	1	Ttest_pvalue	Coefficient_of_eigenassay	SVD_pCMs_drugs	NoPrepr	SVD	3929	T400-Tx17	N	Kept components	PCT
Drug	Monoclonal_antibody	T400	Cell_line.Tx17	Plate.99	TIAL1	0.6	0.00222671690690111	pearson	1	Ttest_pvalue	Coefficient_of_eigenassay	SVD_pCMs_drugs	NoPrepr	SVD	14964	T400-Tx17	N	Kept components	PCT
Drug	Monoclonal_antibody	T400	Cell_line.Tx17	Plate.99	TIAM1	0.6	0.00874474375423007	pearson	1	Ttest_pvalue	Coefficient_of_eigenassay	SVD_pCMs_drugs	NoPrepr	SVD	14144	T400-Tx17	N	Kept components	PCT
Drug	Monoclonal_antibody	T400	Cell_line.Tx17	Plate.99	TIAM2	0.6	0.0804849797511537	pearson	1	Ttest_pvalue	Coefficient_of_eigenassay	SVD_pCMs_drugs	NoPrepr	SVD	7406	T400-Tx17	N	Kept components	PCT
Drug	Monoclonal_antibody	T400	Cell_line.Tx17	Plate.99	TICAM1	0.6	-0.104287672843625	pearson	1	Ttest_pvalue	Coefficient_of_eigenassay	SVD_pCMs_drugs	NoPrepr	SVD	5714	T400-Tx17	N	Kept components	PCT
Drug	Monoclonal_antibody	T400	Cell_line.Tx17	Plate.99	TICRR	0.6	0.0214709888867424	pearson	1	Ttest_pvalue	Coefficient_of_eigenassay	SVD_pCMs_drugs	NoPrepr	SVD	12758	T400-Tx17	N	Kept components	PCT
Drug	Monoclonal_antibody	T400	Cell_line.Tx17	Plate.99	TIE1	0.6	0.0105430492852585	pearson	1	Ttest_pvalue	Coefficient_of_eigenassay	SVD_pCMs_drugs	NoPrepr	SVD	13932	T400-Tx17	N	Kept components	PCT
Drug	Monoclonal_antibody	T400	Cell_line.Tx17	Plate.99	TIFA	0.6	0.0562464234749633	pearson	1	Ttest_pvalue	Coefficient_of_eigenassay	SVD_pCMs_drugs	NoPrepr	SVD	9357	T400-Tx17	N	Kept components	PCT
Drug	Monoclonal_antibody	T400	Cell_line.Tx17	Plate.99	TIGAR	0.6	-0.241902632606718	pearson	1	Ttest_pvalue	Coefficient_of_eigenassay	SVD_pCMs_drugs	NoPrepr	SVD	1350	T400-Tx17	N	Kept components	PCT
Drug	Monoclonal_antibody	T400	Cell_line.Tx17	Plate.99	TIGD1	0.6	0.122150230989875	pearson	1	Ttest_pvalue	Coefficient_of_eigenassay	SVD_pCMs_drugs	NoPrepr	SVD	4749	T400-Tx17	N	Kept components	PCT
Drug	Monoclonal_antibody	T400	Cell_line.Tx17	Plate.99	TIGD2	0.6	-0.0578395376850105	pearson	1	Ttest_pvalue	Coefficient_of_eigenassay	SVD_pCMs_drugs	NoPrepr	SVD	9213	T400-Tx17	N	Kept components	PCT
Drug	Monoclonal_antibody	T400	Cell_line.Tx17	Plate.99	TIGD3	0.6	0.14737599014266	pearson	1	Ttest_pvalue	Coefficient_of_eigenassay	SVD_pCMs_drugs	NoPrepr	SVD	3633	T400-Tx17	N	Kept components	PCT
Drug	Monoclonal_antibody	T400	Cell_line.Tx17	Plate.99	TIGD4	0.6	-0.074647280354439	pearson	1	Ttest_pvalue	Coefficient_of_eigenassay	SVD_pCMs_drugs	NoPrepr	SVD	7851	T400-Tx17	N	Kept components	PCT
Drug	Monoclonal_antibody	T400	Cell_line.Tx17	Plate.99	TIGD6	0.6	0.134214181853226	pearson	1	Ttest_pvalue	Coefficient_of_eigenassay	SVD_pCMs_drugs	NoPrepr	SVD	4180	T400-Tx17	N	Kept components	PCT
Drug	Monoclonal_antibody	T400	Cell_line.Tx17	Plate.99	TIGD7	0.6	-0.103127796634803	pearson	1	Ttest_pvalue	Coefficient_of_eigenassay	SVD_pCMs_drugs	NoPrepr	SVD	5769	T400-Tx17	N	Kept components	PCT
Drug	Monoclonal_antibody	T400	Cell_line.Tx17	Plate.99	TIMELESS	0.6	0.0989120349234359	pearson	1	Ttest_pvalue	Coefficient_of_eigenassay	SVD_pCMs_drugs	NoPrepr	SVD	6054	T400-Tx17	N	Kept components	PCT
Drug	Monoclonal_antibody	T400	Cell_line.Tx17	Plate.99	TIMM10	0.6	-0.0659805681773651	pearson	1	Ttest_pvalue	Coefficient_of_eigenassay	SVD_pCMs_drugs	NoPrepr	SVD	8541	T400-Tx17	N	Kept components	PCT
Drug	Monoclonal_antibody	T400	Cell_line.Tx17	Plate.99	TIMM10B	0.6	-0.122215066113698	pearson	1	Ttest_pvalue	Coefficient_of_eigenassay	SVD_pCMs_drugs	NoPrepr	SVD	4746	T400-Tx17	N	Kept components	PCT
Drug	Monoclonal_antibody	T400	Cell_line.Tx17	Plate.99	TIMM13	0.6	0.00902986072049748	pearson	1	Ttest_pvalue	Coefficient_of_eigenassay	SVD_pCMs_drugs	NoPrepr	SVD	14109	T400-Tx17	N	Kept components	PCT
Drug	Monoclonal_antibody	T400	Cell_line.Tx17	Plate.99	TIMM17A	0.6	-0.0944118095701481	pearson	1	Ttest_pvalue	Coefficient_of_eigenassay	SVD_pCMs_drugs	NoPrepr	SVD	6382	T400-Tx17	N	Kept components	PCT
Drug	Monoclonal_antibody	T400	Cell_line.Tx17	Plate.99	TIMM17B	0.6	0.390484131506443	pearson	1	Ttest_pvalue	Coefficient_of_eigenassay	SVD_pCMs_drugs	NoPrepr	SVD	329	T400-Tx17	N	Kept components	PCT
Drug	Monoclonal_antibody	T400	Cell_line.Tx17	Plate.99	TIMM21	0.6	0.191777721323225	pearson	1	Ttest_pvalue	Coefficient_of_eigenassay	SVD_pCMs_drugs	NoPrepr	SVD	2298	T400-Tx17	N	Kept components	PCT
Drug	Monoclonal_antibody	T400	Cell_line.Tx17	Plate.99	TIMM23	0.6	0.0600796733311601	pearson	1	Ttest_pvalue	Coefficient_of_eigenassay	SVD_pCMs_drugs	NoPrepr	SVD	9022	T400-Tx17	N	Kept components	PCT
Drug	Monoclonal_antibody	T400	Cell_line.Tx17	Plate.99	TIMM23B	0.6	0.1347156215831	pearson	1	Ttest_pvalue	Coefficient_of_eigenassay	SVD_pCMs_drugs	NoPrepr	SVD	4159	T400-Tx17	N	Kept components	PCT
Drug	Monoclonal_antibody	T400	Cell_line.Tx17	Plate.99	TIMM29	0.6	0.0965144835801721	pearson	1	Ttest_pvalue	Coefficient_of_eigenassay	SVD_pCMs_drugs	NoPrepr	SVD	6225	T400-Tx17	N	Kept components	PCT
Drug	Monoclonal_antibody	T400	Cell_line.Tx17	Plate.99	TIMM44	0.6	0.247180952407293	pearson	1	Ttest_pvalue	Coefficient_of_eigenassay	SVD_pCMs_drugs	NoPrepr	SVD	1280	T400-Tx17	N	Kept components	PCT
Drug	Monoclonal_antibody	T400	Cell_line.Tx17	Plate.99	TIMM50	0.6	-0.104959563856429	pearson	1	Ttest_pvalue	Coefficient_of_eigenassay	SVD_pCMs_drugs	NoPrepr	SVD	5674	T400-Tx17	N	Kept components	PCT
Drug	Monoclonal_antibody	T400	Cell_line.Tx17	Plate.99	TIMM8A	0.6	0.0344331652174211	pearson	1	Ttest_pvalue	Coefficient_of_eigenassay	SVD_pCMs_drugs	NoPrepr	SVD	11428	T400-Tx17	N	Kept components	PCT
Drug	Monoclonal_antibody	T400	Cell_line.Tx17	Plate.99	TIMM8B	0.6	-0.0318491837248925	pearson	1	Ttest_pvalue	Coefficient_of_eigenassay	SVD_pCMs_drugs	NoPrepr	SVD	11687	T400-Tx17	N	Kept components	PCT
Drug	Monoclonal_antibody	T400	Cell_line.Tx17	Plate.99	TIMM9	0.6	0.0492612155888042	pearson	1	Ttest_pvalue	Coefficient_of_eigenassay	SVD_pCMs_drugs	NoPrepr	SVD	10007	T400-Tx17	N	Kept components	PCT
Drug	Monoclonal_antibody	T400	Cell_line.Tx17	Plate.99	TIMMDC1	0.6	0.165146614338186	pearson	1	Ttest_pvalue	Coefficient_of_eigenassay	SVD_pCMs_drugs	NoPrepr	SVD	3034	T400-Tx17	N	Kept components	PCT
Drug	Monoclonal_antibody	T400	Cell_line.Tx17	Plate.99	TIMP1	0.6	-0.204454342745463	pearson	1	Ttest_pvalue	Coefficient_of_eigenassay	SVD_pCMs_drugs	NoPrepr	SVD	1986	T400-Tx17	N	Kept components	PCT
Drug	Monoclonal_antibody	T400	Cell_line.Tx17	Plate.99	TIMP2	0.6	-0.119697220994846	pearson	1	Ttest_pvalue	Coefficient_of_eigenassay	SVD_pCMs_drugs	NoPrepr	SVD	4880	T400-Tx17	N	Kept components	PCT
Drug	Monoclonal_antibody	T400	Cell_line.Tx17	Plate.99	TIMP3	0.6	-0.115528318240198	pearson	1	Ttest_pvalue	Coefficient_of_eigenassay	SVD_pCMs_drugs	NoPrepr	SVD	5073	T400-Tx17	N	Kept components	PCT
Drug	Monoclonal_antibody	T400	Cell_line.Tx17	Plate.99	TIMP4	0.6	0.0465794652373049	pearson	1	Ttest_pvalue	Coefficient_of_eigenassay	SVD_pCMs_drugs	NoPrepr	SVD	10282	T400-Tx17	N	Kept components	PCT
Drug	Monoclonal_antibody	T400	Cell_line.Tx17	Plate.99	TINAGL1	0.6	-0.116724646623469	pearson	1	Ttest_pvalue	Coefficient_of_eigenassay	SVD_pCMs_drugs	NoPrepr	SVD	5008	T400-Tx17	N	Kept components	PCT
Drug	Monoclonal_antibody	T400	Cell_line.Tx17	Plate.99	TINF2	0.6	0.0820295836771612	pearson	1	Ttest_pvalue	Coefficient_of_eigenassay	SVD_pCMs_drugs	NoPrepr	SVD	7282	T400-Tx17	N	Kept components	PCT
Drug	Monoclonal_antibody	T400	Cell_line.Tx17	Plate.99	TIPARP	0.6	-0.0149881664369115	pearson	1	Ttest_pvalue	Coefficient_of_eigenassay	SVD_pCMs_drugs	NoPrepr	SVD	13427	T400-Tx17	N	Kept components	PCT
Drug	Monoclonal_antibody	T400	Cell_line.Tx17	Plate.99	TIPIN	0.6	-0.00272483989097497	pearson	1	Ttest_pvalue	Coefficient_of_eigenassay	SVD_pCMs_drugs	NoPrepr	SVD	14890	T400-Tx17	N	Kept components	PCT
Drug	Monoclonal_antibody	T400	Cell_line.Tx17	Plate.99	TIPRL	0.6	-0.0106262543869723	pearson	1	Ttest_pvalue	Coefficient_of_eigenassay	SVD_pCMs_drugs	NoPrepr	SVD	13923	T400-Tx17	N	Kept components	PCT
Drug	Monoclonal_antibody	T400	Cell_line.Tx17	Plate.99	TIRAP	0.6	-0.243933872803851	pearson	1	Ttest_pvalue	Coefficient_of_eigenassay	SVD_pCMs_drugs	NoPrepr	SVD	1310	T400-Tx17	N	Kept components	PCT
Drug	Monoclonal_antibody	T400	Cell_line.Tx17	Plate.99	TJAP1	0.6	0.00028150755236729	pearson	1	Ttest_pvalue	Coefficient_of_eigenassay	SVD_pCMs_drugs	NoPrepr	SVD	15268	T400-Tx17	N	Kept components	PCT
Drug	Monoclonal_antibody	T400	Cell_line.Tx17	Plate.99	TJP1	0.6	0.237222306852488	pearson	1	Ttest_pvalue	Coefficient_of_eigenassay	SVD_pCMs_drugs	NoPrepr	SVD	1423	T400-Tx17	N	Kept components	PCT
Drug	Monoclonal_antibody	T400	Cell_line.Tx17	Plate.99	TJP2	0.6	0.0559531249238929	pearson	1	Ttest_pvalue	Coefficient_of_eigenassay	SVD_pCMs_drugs	NoPrepr	SVD	9392	T400-Tx17	N	Kept components	PCT
Drug	Monoclonal_antibody	T400	Cell_line.Tx17	Plate.99	TJP3	0.6	-0.0965370684725125	pearson	1	Ttest_pvalue	Coefficient_of_eigenassay	SVD_pCMs_drugs	NoPrepr	SVD	6222	T400-Tx17	N	Kept components	PCT
Drug	Monoclonal_antibody	T400	Cell_line.Tx17	Plate.99	TK1	0.6	0.469933733613536	pearson	1	Ttest_pvalue	Coefficient_of_eigenassay	SVD_pCMs_drugs	NoPrepr	SVD	181	T400-Tx17	N	Kept components	PCT
Drug	Monoclonal_antibody	T400	Cell_line.Tx17	Plate.99	TK2	0.6	-0.11860896011756	pearson	1	Ttest_pvalue	Coefficient_of_eigenassay	SVD_pCMs_drugs	NoPrepr	SVD	4922	T400-Tx17	N	Kept components	PCT
Drug	Monoclonal_antibody	T400	Cell_line.Tx17	Plate.99	TKFC	0.6	0.0529852094361499	pearson	1	Ttest_pvalue	Coefficient_of_eigenassay	SVD_pCMs_drugs	NoPrepr	SVD	9662	T400-Tx17	N	Kept components	PCT
Drug	Monoclonal_antibody	T400	Cell_line.Tx17	Plate.99	TKT	0.6	0.215567959049012	pearson	1	Ttest_pvalue	Coefficient_of_eigenassay	SVD_pCMs_drugs	NoPrepr	SVD	1762	T400-Tx17	N	Kept components	PCT
Drug	Monoclonal_antibody	T400	Cell_line.Tx17	Plate.99	TKTL1	0.6	-0.014878313846363	pearson	1	Ttest_pvalue	Coefficient_of_eigenassay	SVD_pCMs_drugs	NoPrepr	SVD	13445	T400-Tx17	N	Kept components	PCT
Drug	Monoclonal_antibody	T400	Cell_line.Tx17	Plate.99	TLCD1	0.6	-0.0178575824563731	pearson	1	Ttest_pvalue	Coefficient_of_eigenassay	SVD_pCMs_drugs	NoPrepr	SVD	13138	T400-Tx17	N	Kept components	PCT
Drug	Monoclonal_antibody	T400	Cell_line.Tx17	Plate.99	TLDC1	0.6	0.044961142471789	pearson	1	Ttest_pvalue	Coefficient_of_eigenassay	SVD_pCMs_drugs	NoPrepr	SVD	10429	T400-Tx17	N	Kept components	PCT
Drug	Monoclonal_antibody	T400	Cell_line.Tx17	Plate.99	TLE1	0.6	0.0516038143933394	pearson	1	Ttest_pvalue	Coefficient_of_eigenassay	SVD_pCMs_drugs	NoPrepr	SVD	9792	T400-Tx17	N	Kept components	PCT
Drug	Monoclonal_antibody	T400	Cell_line.Tx17	Plate.99	TLE2	0.6	0.0183103694143376	pearson	1	Ttest_pvalue	Coefficient_of_eigenassay	SVD_pCMs_drugs	NoPrepr	SVD	13092	T400-Tx17	N	Kept components	PCT
Drug	Monoclonal_antibody	T400	Cell_line.Tx17	Plate.99	TLE3	0.6	-0.0335518904471279	pearson	1	Ttest_pvalue	Coefficient_of_eigenassay	SVD_pCMs_drugs	NoPrepr	SVD	11509	T400-Tx17	N	Kept components	PCT
Drug	Monoclonal_antibody	T400	Cell_line.Tx17	Plate.99	TLE4	0.6	0.107325478046352	pearson	1	Ttest_pvalue	Coefficient_of_eigenassay	SVD_pCMs_drugs	NoPrepr	SVD	5535	T400-Tx17	N	Kept components	PCT
Drug	Monoclonal_antibody	T400	Cell_line.Tx17	Plate.99	TLE6	0.6	0.430949000326302	pearson	1	Ttest_pvalue	Coefficient_of_eigenassay	SVD_pCMs_drugs	NoPrepr	SVD	237	T400-Tx17	N	Kept components	PCT
Drug	Monoclonal_antibody	T400	Cell_line.Tx17	Plate.99	TLK1	0.6	0.0506507049864203	pearson	1	Ttest_pvalue	Coefficient_of_eigenassay	SVD_pCMs_drugs	NoPrepr	SVD	9877	T400-Tx17	N	Kept components	PCT
Drug	Monoclonal_antibody	T400	Cell_line.Tx17	Plate.99	TLK2	0.6	-0.0113047655930596	pearson	1	Ttest_pvalue	Coefficient_of_eigenassay	SVD_pCMs_drugs	NoPrepr	SVD	13849	T400-Tx17	N	Kept components	PCT
Drug	Monoclonal_antibody	T400	Cell_line.Tx17	Plate.99	TLL1	0.6	0.0106901182983375	pearson	1	Ttest_pvalue	Coefficient_of_eigenassay	SVD_pCMs_drugs	NoPrepr	SVD	13914	T400-Tx17	N	Kept components	PCT
Drug	Monoclonal_antibody	T400	Cell_line.Tx17	Plate.99	TLL2	0.6	-0.1442451240109	pearson	1	Ttest_pvalue	Coefficient_of_eigenassay	SVD_pCMs_drugs	NoPrepr	SVD	3764	T400-Tx17	N	Kept components	PCT
Drug	Monoclonal_antibody	T400	Cell_line.Tx17	Plate.99	TLN1	0.6	-0.0438169499948847	pearson	1	Ttest_pvalue	Coefficient_of_eigenassay	SVD_pCMs_drugs	NoPrepr	SVD	10542	T400-Tx17	N	Kept components	PCT
Drug	Monoclonal_antibody	T400	Cell_line.Tx17	Plate.99	TLN2	0.6	0.174560515727706	pearson	1	Ttest_pvalue	Coefficient_of_eigenassay	SVD_pCMs_drugs	NoPrepr	SVD	2740	T400-Tx17	N	Kept components	PCT
Drug	Monoclonal_antibody	T400	Cell_line.Tx17	Plate.99	TLNRD1	0.6	0.0374857073696594	pearson	1	Ttest_pvalue	Coefficient_of_eigenassay	SVD_pCMs_drugs	NoPrepr	SVD	11137	T400-Tx17	N	Kept components	PCT
Drug	Monoclonal_antibody	T400	Cell_line.Tx17	Plate.99	TLR1	0.6	-0.0229506666518665	pearson	1	Ttest_pvalue	Coefficient_of_eigenassay	SVD_pCMs_drugs	NoPrepr	SVD	12603	T400-Tx17	N	Kept components	PCT
Drug	Monoclonal_antibody	T400	Cell_line.Tx17	Plate.99	TLR3	0.6	-0.0736024170134914	pearson	1	Ttest_pvalue	Coefficient_of_eigenassay	SVD_pCMs_drugs	NoPrepr	SVD	7924	T400-Tx17	N	Kept components	PCT
Drug	Monoclonal_antibody	T400	Cell_line.Tx17	Plate.99	TLR4	0.6	0.170242296361902	pearson	1	Ttest_pvalue	Coefficient_of_eigenassay	SVD_pCMs_drugs	NoPrepr	SVD	2868	T400-Tx17	N	Kept components	PCT
Drug	Monoclonal_antibody	T400	Cell_line.Tx17	Plate.99	TLR5	0.6	0.0271040380993694	pearson	1	Ttest_pvalue	Coefficient_of_eigenassay	SVD_pCMs_drugs	NoPrepr	SVD	12173	T400-Tx17	N	Kept components	PCT
Drug	Monoclonal_antibody	T400	Cell_line.Tx17	Plate.99	TLR6	0.6	-0.00960226472050193	pearson	1	Ttest_pvalue	Coefficient_of_eigenassay	SVD_pCMs_drugs	NoPrepr	SVD	14036	T400-Tx17	N	Kept components	PCT
Drug	Monoclonal_antibody	T400	Cell_line.Tx17	Plate.99	TLX1	0.6	-0.043396985869999	pearson	1	Ttest_pvalue	Coefficient_of_eigenassay	SVD_pCMs_drugs	NoPrepr	SVD	10585	T400-Tx17	N	Kept components	PCT
Drug	Monoclonal_antibody	T400	Cell_line.Tx17	Plate.99	TLX2	0.6	-0.049361354170135	pearson	1	Ttest_pvalue	Coefficient_of_eigenassay	SVD_pCMs_drugs	NoPrepr	SVD	9993	T400-Tx17	N	Kept components	PCT
Drug	Monoclonal_antibody	T400	Cell_line.Tx17	Plate.99	TLX3	0.6	-0.00314510425995026	pearson	1	Ttest_pvalue	Coefficient_of_eigenassay	SVD_pCMs_drugs	NoPrepr	SVD	14837	T400-Tx17	N	Kept components	PCT
Drug	Monoclonal_antibody	T400	Cell_line.Tx17	Plate.99	TM2D1	0.6	-0.0872408227052098	pearson	1	Ttest_pvalue	Coefficient_of_eigenassay	SVD_pCMs_drugs	NoPrepr	SVD	6902	T400-Tx17	N	Kept components	PCT
Drug	Monoclonal_antibody	T400	Cell_line.Tx17	Plate.99	TM2D2	0.6	-0.123782222378639	pearson	1	Ttest_pvalue	Coefficient_of_eigenassay	SVD_pCMs_drugs	NoPrepr	SVD	4665	T400-Tx17	N	Kept components	PCT
Drug	Monoclonal_antibody	T400	Cell_line.Tx17	Plate.99	TM2D3	0.6	0.174412760512457	pearson	1	Ttest_pvalue	Coefficient_of_eigenassay	SVD_pCMs_drugs	NoPrepr	SVD	2744	T400-Tx17	N	Kept components	PCT
Drug	Monoclonal_antibody	T400	Cell_line.Tx17	Plate.99	TM4SF1	0.6	-0.846523358798656	pearson	1	Ttest_pvalue	Coefficient_of_eigenassay	SVD_pCMs_drugs	NoPrepr	SVD	31	T400-Tx17	N	Kept components	PCT
Drug	Monoclonal_antibody	T400	Cell_line.Tx17	Plate.99	TM6SF1	0.6	0.148072411474532	pearson	1	Ttest_pvalue	Coefficient_of_eigenassay	SVD_pCMs_drugs	NoPrepr	SVD	3600	T400-Tx17	N	Kept components	PCT
Drug	Monoclonal_antibody	T400	Cell_line.Tx17	Plate.99	TM6SF2	0.6	0.069411372015556	pearson	1	Ttest_pvalue	Coefficient_of_eigenassay	SVD_pCMs_drugs	NoPrepr	SVD	8268	T400-Tx17	N	Kept components	PCT
Drug	Monoclonal_antibody	T400	Cell_line.Tx17	Plate.99	TM7SF2	0.6	-0.134912572376119	pearson	1	Ttest_pvalue	Coefficient_of_eigenassay	SVD_pCMs_drugs	NoPrepr	SVD	4153	T400-Tx17	N	Kept components	PCT
Drug	Monoclonal_antibody	T400	Cell_line.Tx17	Plate.99	TM7SF3	0.6	0.0287586457533371	pearson	1	Ttest_pvalue	Coefficient_of_eigenassay	SVD_pCMs_drugs	NoPrepr	SVD	12003	T400-Tx17	N	Kept components	PCT
Drug	Monoclonal_antibody	T400	Cell_line.Tx17	Plate.99	TM9SF1	0.6	0.0906982262172771	pearson	1	Ttest_pvalue	Coefficient_of_eigenassay	SVD_pCMs_drugs	NoPrepr	SVD	6669	T400-Tx17	N	Kept components	PCT
Drug	Monoclonal_antibody	T400	Cell_line.Tx17	Plate.99	TM9SF2	0.6	0.0169763286240573	pearson	1	Ttest_pvalue	Coefficient_of_eigenassay	SVD_pCMs_drugs	NoPrepr	SVD	13223	T400-Tx17	N	Kept components	PCT
Drug	Monoclonal_antibody	T400	Cell_line.Tx17	Plate.99	TM9SF3	0.6	0.0430361186423082	pearson	1	Ttest_pvalue	Coefficient_of_eigenassay	SVD_pCMs_drugs	NoPrepr	SVD	10610	T400-Tx17	N	Kept components	PCT
Drug	Monoclonal_antibody	T400	Cell_line.Tx17	Plate.99	TM9SF4	0.6	0.0158312405985981	pearson	1	Ttest_pvalue	Coefficient_of_eigenassay	SVD_pCMs_drugs	NoPrepr	SVD	13347	T400-Tx17	N	Kept components	PCT
Drug	Monoclonal_antibody	T400	Cell_line.Tx17	Plate.99	TMA16	0.6	-0.297757793485259	pearson	1	Ttest_pvalue	Coefficient_of_eigenassay	SVD_pCMs_drugs	NoPrepr	SVD	760	T400-Tx17	N	Kept components	PCT
Drug	Monoclonal_antibody	T400	Cell_line.Tx17	Plate.99	TMA7	0.6	-0.0991987056163052	pearson	1	Ttest_pvalue	Coefficient_of_eigenassay	SVD_pCMs_drugs	NoPrepr	SVD	6038	T400-Tx17	N	Kept components	PCT
Drug	Monoclonal_antibody	T400	Cell_line.Tx17	Plate.99	TMBIM1	0.6	-0.031491961355576	pearson	1	Ttest_pvalue	Coefficient_of_eigenassay	SVD_pCMs_drugs	NoPrepr	SVD	11725	T400-Tx17	N	Kept components	PCT
Drug	Monoclonal_antibody	T400	Cell_line.Tx17	Plate.99	TMBIM4	0.6	-0.0109857494441732	pearson	1	Ttest_pvalue	Coefficient_of_eigenassay	SVD_pCMs_drugs	NoPrepr	SVD	13880	T400-Tx17	N	Kept components	PCT
Drug	Monoclonal_antibody	T400	Cell_line.Tx17	Plate.99	TMBIM6	0.6	0.0539789243912553	pearson	1	Ttest_pvalue	Coefficient_of_eigenassay	SVD_pCMs_drugs	NoPrepr	SVD	9588	T400-Tx17	N	Kept components	PCT
Drug	Monoclonal_antibody	T400	Cell_line.Tx17	Plate.99	TMC2	0.6	0.168349019983553	pearson	1	Ttest_pvalue	Coefficient_of_eigenassay	SVD_pCMs_drugs	NoPrepr	SVD	2931	T400-Tx17	N	Kept components	PCT
Drug	Monoclonal_antibody	T400	Cell_line.Tx17	Plate.99	TMC3	0.6	0.0793824006829905	pearson	1	Ttest_pvalue	Coefficient_of_eigenassay	SVD_pCMs_drugs	NoPrepr	SVD	7482	T400-Tx17	N	Kept components	PCT
Drug	Monoclonal_antibody	T400	Cell_line.Tx17	Plate.99	TMC5	0.6	-0.0733911197289241	pearson	1	Ttest_pvalue	Coefficient_of_eigenassay	SVD_pCMs_drugs	NoPrepr	SVD	7938	T400-Tx17	N	Kept components	PCT
Drug	Monoclonal_antibody	T400	Cell_line.Tx17	Plate.99	TMC6	0.6	-0.0841453989960738	pearson	1	Ttest_pvalue	Coefficient_of_eigenassay	SVD_pCMs_drugs	NoPrepr	SVD	7131	T400-Tx17	N	Kept components	PCT
Drug	Monoclonal_antibody	T400	Cell_line.Tx17	Plate.99	TMC7	0.6	0.0571875777259576	pearson	1	Ttest_pvalue	Coefficient_of_eigenassay	SVD_pCMs_drugs	NoPrepr	SVD	9266	T400-Tx17	N	Kept components	PCT
Drug	Monoclonal_antibody	T400	Cell_line.Tx17	Plate.99	TMC8	0.6	0.0104467902174544	pearson	1	Ttest_pvalue	Coefficient_of_eigenassay	SVD_pCMs_drugs	NoPrepr	SVD	13944	T400-Tx17	N	Kept components	PCT
Drug	Monoclonal_antibody	T400	Cell_line.Tx17	Plate.99	TMCC1	0.6	0.0578740104595383	pearson	1	Ttest_pvalue	Coefficient_of_eigenassay	SVD_pCMs_drugs	NoPrepr	SVD	9210	T400-Tx17	N	Kept components	PCT
Drug	Monoclonal_antibody	T400	Cell_line.Tx17	Plate.99	TMCC2	0.6	-0.123190430942144	pearson	1	Ttest_pvalue	Coefficient_of_eigenassay	SVD_pCMs_drugs	NoPrepr	SVD	4697	T400-Tx17	N	Kept components	PCT
Drug	Monoclonal_antibody	T400	Cell_line.Tx17	Plate.99	TMCC3	0.6	-0.0560272716271319	pearson	1	Ttest_pvalue	Coefficient_of_eigenassay	SVD_pCMs_drugs	NoPrepr	SVD	9379	T400-Tx17	N	Kept components	PCT
Drug	Monoclonal_antibody	T400	Cell_line.Tx17	Plate.99	TMCO1	0.6	-0.0253146223197668	pearson	1	Ttest_pvalue	Coefficient_of_eigenassay	SVD_pCMs_drugs	NoPrepr	SVD	12342	T400-Tx17	N	Kept components	PCT
Drug	Monoclonal_antibody	T400	Cell_line.Tx17	Plate.99	TMCO3	0.6	-0.0703947106363382	pearson	1	Ttest_pvalue	Coefficient_of_eigenassay	SVD_pCMs_drugs	NoPrepr	SVD	8186	T400-Tx17	N	Kept components	PCT
Drug	Monoclonal_antibody	T400	Cell_line.Tx17	Plate.99	TMCO4	0.6	0.135103278363631	pearson	1	Ttest_pvalue	Coefficient_of_eigenassay	SVD_pCMs_drugs	NoPrepr	SVD	4148	T400-Tx17	N	Kept components	PCT
Drug	Monoclonal_antibody	T400	Cell_line.Tx17	Plate.99	TMCO6	0.6	-0.0192380824408517	pearson	1	Ttest_pvalue	Coefficient_of_eigenassay	SVD_pCMs_drugs	NoPrepr	SVD	13002	T400-Tx17	N	Kept components	PCT
Drug	Monoclonal_antibody	T400	Cell_line.Tx17	Plate.99	TMED1	0.6	-0.0453779536889699	pearson	1	Ttest_pvalue	Coefficient_of_eigenassay	SVD_pCMs_drugs	NoPrepr	SVD	10391	T400-Tx17	N	Kept components	PCT
Drug	Monoclonal_antibody	T400	Cell_line.Tx17	Plate.99	TMED10	0.6	-0.054723394410305	pearson	1	Ttest_pvalue	Coefficient_of_eigenassay	SVD_pCMs_drugs	NoPrepr	SVD	9514	T400-Tx17	N	Kept components	PCT
Drug	Monoclonal_antibody	T400	Cell_line.Tx17	Plate.99	TMED2	0.6	-0.00655242472804802	pearson	1	Ttest_pvalue	Coefficient_of_eigenassay	SVD_pCMs_drugs	NoPrepr	SVD	14418	T400-Tx17	N	Kept components	PCT
Drug	Monoclonal_antibody	T400	Cell_line.Tx17	Plate.99	TMED3	0.6	-0.0862701633030935	pearson	1	Ttest_pvalue	Coefficient_of_eigenassay	SVD_pCMs_drugs	NoPrepr	SVD	6978	T400-Tx17	N	Kept components	PCT
Drug	Monoclonal_antibody	T400	Cell_line.Tx17	Plate.99	TMED4	0.6	0.0721670999011638	pearson	1	Ttest_pvalue	Coefficient_of_eigenassay	SVD_pCMs_drugs	NoPrepr	SVD	8037	T400-Tx17	N	Kept components	PCT
Drug	Monoclonal_antibody	T400	Cell_line.Tx17	Plate.99	TMED5	0.6	-0.0776014877267831	pearson	1	Ttest_pvalue	Coefficient_of_eigenassay	SVD_pCMs_drugs	NoPrepr	SVD	7618	T400-Tx17	N	Kept components	PCT
Drug	Monoclonal_antibody	T400	Cell_line.Tx17	Plate.99	TMED6	0.6	-0.0700190351446541	pearson	1	Ttest_pvalue	Coefficient_of_eigenassay	SVD_pCMs_drugs	NoPrepr	SVD	8221	T400-Tx17	N	Kept components	PCT
Drug	Monoclonal_antibody	T400	Cell_line.Tx17	Plate.99	TMED7	0.6	0.129316141911897	pearson	1	Ttest_pvalue	Coefficient_of_eigenassay	SVD_pCMs_drugs	NoPrepr	SVD	4385	T400-Tx17	N	Kept components	PCT
Drug	Monoclonal_antibody	T400	Cell_line.Tx17	Plate.99	TMED8	0.6	-0.0238226017784212	pearson	1	Ttest_pvalue	Coefficient_of_eigenassay	SVD_pCMs_drugs	NoPrepr	SVD	12501	T400-Tx17	N	Kept components	PCT
Drug	Monoclonal_antibody	T400	Cell_line.Tx17	Plate.99	TMED9	0.6	0.0222970589739456	pearson	1	Ttest_pvalue	Coefficient_of_eigenassay	SVD_pCMs_drugs	NoPrepr	SVD	12671	T400-Tx17	N	Kept components	PCT
Drug	Monoclonal_antibody	T400	Cell_line.Tx17	Plate.99	TMEFF2	0.6	-0.128930862784054	pearson	1	Ttest_pvalue	Coefficient_of_eigenassay	SVD_pCMs_drugs	NoPrepr	SVD	4397	T400-Tx17	N	Kept components	PCT
Drug	Monoclonal_antibody	T400	Cell_line.Tx17	Plate.99	TMEM100	0.6	-0.148759210636771	pearson	1	Ttest_pvalue	Coefficient_of_eigenassay	SVD_pCMs_drugs	NoPrepr	SVD	3568	T400-Tx17	N	Kept components	PCT
Drug	Monoclonal_antibody	T400	Cell_line.Tx17	Plate.99	TMEM101	0.6	0.255146740973908	pearson	1	Ttest_pvalue	Coefficient_of_eigenassay	SVD_pCMs_drugs	NoPrepr	SVD	1173	T400-Tx17	N	Kept components	PCT
Drug	Monoclonal_antibody	T400	Cell_line.Tx17	Plate.99	TMEM102	0.6	-0.0751154741510809	pearson	1	Ttest_pvalue	Coefficient_of_eigenassay	SVD_pCMs_drugs	NoPrepr	SVD	7816	T400-Tx17	N	Kept components	PCT
Drug	Monoclonal_antibody	T400	Cell_line.Tx17	Plate.99	TMEM104	0.6	0.0611976022380321	pearson	1	Ttest_pvalue	Coefficient_of_eigenassay	SVD_pCMs_drugs	NoPrepr	SVD	8941	T400-Tx17	N	Kept components	PCT
Drug	Monoclonal_antibody	T400	Cell_line.Tx17	Plate.99	TMEM106A	0.6	0.00683039300391212	pearson	1	Ttest_pvalue	Coefficient_of_eigenassay	SVD_pCMs_drugs	NoPrepr	SVD	14390	T400-Tx17	N	Kept components	PCT
Drug	Monoclonal_antibody	T400	Cell_line.Tx17	Plate.99	TMEM106B	0.6	-0.107937504623211	pearson	1	Ttest_pvalue	Coefficient_of_eigenassay	SVD_pCMs_drugs	NoPrepr	SVD	5504	T400-Tx17	N	Kept components	PCT
Drug	Monoclonal_antibody	T400	Cell_line.Tx17	Plate.99	TMEM106C	0.6	0.0259804265361552	pearson	1	Ttest_pvalue	Coefficient_of_eigenassay	SVD_pCMs_drugs	NoPrepr	SVD	12286	T400-Tx17	N	Kept components	PCT
Drug	Monoclonal_antibody	T400	Cell_line.Tx17	Plate.99	TMEM107	0.6	0.209387480936385	pearson	1	Ttest_pvalue	Coefficient_of_eigenassay	SVD_pCMs_drugs	NoPrepr	SVD	1870	T400-Tx17	N	Kept components	PCT
Drug	Monoclonal_antibody	T400	Cell_line.Tx17	Plate.99	TMEM108	0.6	-0.0268482122916813	pearson	1	Ttest_pvalue	Coefficient_of_eigenassay	SVD_pCMs_drugs	NoPrepr	SVD	12198	T400-Tx17	N	Kept components	PCT
Drug	Monoclonal_antibody	T400	Cell_line.Tx17	Plate.99	TMEM109	0.6	0.123622619413105	pearson	1	Ttest_pvalue	Coefficient_of_eigenassay	SVD_pCMs_drugs	NoPrepr	SVD	4677	T400-Tx17	N	Kept components	PCT
Drug	Monoclonal_antibody	T400	Cell_line.Tx17	Plate.99	TMEM11	0.6	0.107280373047505	pearson	1	Ttest_pvalue	Coefficient_of_eigenassay	SVD_pCMs_drugs	NoPrepr	SVD	5538	T400-Tx17	N	Kept components	PCT
Drug	Monoclonal_antibody	T400	Cell_line.Tx17	Plate.99	TMEM115	0.6	0.0604249322141506	pearson	1	Ttest_pvalue	Coefficient_of_eigenassay	SVD_pCMs_drugs	NoPrepr	SVD	8997	T400-Tx17	N	Kept components	PCT
Drug	Monoclonal_antibody	T400	Cell_line.Tx17	Plate.99	TMEM116	0.6	0.042280670067445	pearson	1	Ttest_pvalue	Coefficient_of_eigenassay	SVD_pCMs_drugs	NoPrepr	SVD	10692	T400-Tx17	N	Kept components	PCT
Drug	Monoclonal_antibody	T400	Cell_line.Tx17	Plate.99	TMEM117	0.6	0.0175018919822986	pearson	1	Ttest_pvalue	Coefficient_of_eigenassay	SVD_pCMs_drugs	NoPrepr	SVD	13179	T400-Tx17	N	Kept components	PCT
Drug	Monoclonal_antibody	T400	Cell_line.Tx17	Plate.99	TMEM119	0.6	-0.0216413506192622	pearson	1	Ttest_pvalue	Coefficient_of_eigenassay	SVD_pCMs_drugs	NoPrepr	SVD	12746	T400-Tx17	N	Kept components	PCT
Drug	Monoclonal_antibody	T400	Cell_line.Tx17	Plate.99	TMEM120A	0.6	0.0540526555552227	pearson	1	Ttest_pvalue	Coefficient_of_eigenassay	SVD_pCMs_drugs	NoPrepr	SVD	9578	T400-Tx17	N	Kept components	PCT
Drug	Monoclonal_antibody	T400	Cell_line.Tx17	Plate.99	TMEM120B	0.6	0.0535874894679653	pearson	1	Ttest_pvalue	Coefficient_of_eigenassay	SVD_pCMs_drugs	NoPrepr	SVD	9623	T400-Tx17	N	Kept components	PCT
Drug	Monoclonal_antibody	T400	Cell_line.Tx17	Plate.99	TMEM121	0.6	-0.0218993027726802	pearson	1	Ttest_pvalue	Coefficient_of_eigenassay	SVD_pCMs_drugs	NoPrepr	SVD	12713	T400-Tx17	N	Kept components	PCT
Drug	Monoclonal_antibody	T400	Cell_line.Tx17	Plate.99	TMEM121B	0.6	0.0476255799390495	pearson	1	Ttest_pvalue	Coefficient_of_eigenassay	SVD_pCMs_drugs	NoPrepr	SVD	10165	T400-Tx17	N	Kept components	PCT
Drug	Monoclonal_antibody	T400	Cell_line.Tx17	Plate.99	TMEM123	0.6	-0.0413352528495915	pearson	1	Ttest_pvalue	Coefficient_of_eigenassay	SVD_pCMs_drugs	NoPrepr	SVD	10781	T400-Tx17	N	Kept components	PCT
Drug	Monoclonal_antibody	T400	Cell_line.Tx17	Plate.99	TMEM125	0.6	-0.020330286426276	pearson	1	Ttest_pvalue	Coefficient_of_eigenassay	SVD_pCMs_drugs	NoPrepr	SVD	12880	T400-Tx17	N	Kept components	PCT
Drug	Monoclonal_antibody	T400	Cell_line.Tx17	Plate.99	TMEM126A	0.6	0.178998516290828	pearson	1	Ttest_pvalue	Coefficient_of_eigenassay	SVD_pCMs_drugs	NoPrepr	SVD	2616	T400-Tx17	N	Kept components	PCT
Drug	Monoclonal_antibody	T400	Cell_line.Tx17	Plate.99	TMEM126B	0.6	0.2291233033667	pearson	1	Ttest_pvalue	Coefficient_of_eigenassay	SVD_pCMs_drugs	NoPrepr	SVD	1523	T400-Tx17	N	Kept components	PCT
Drug	Monoclonal_antibody	T400	Cell_line.Tx17	Plate.99	TMEM127	0.6	0.0187765143437406	pearson	1	Ttest_pvalue	Coefficient_of_eigenassay	SVD_pCMs_drugs	NoPrepr	SVD	13052	T400-Tx17	N	Kept components	PCT
Drug	Monoclonal_antibody	T400	Cell_line.Tx17	Plate.99	TMEM128	0.6	-0.0394506532226946	pearson	1	Ttest_pvalue	Coefficient_of_eigenassay	SVD_pCMs_drugs	NoPrepr	SVD	10955	T400-Tx17	N	Kept components	PCT
Drug	Monoclonal_antibody	T400	Cell_line.Tx17	Plate.99	TMEM129	0.6	0.143006896639728	pearson	1	Ttest_pvalue	Coefficient_of_eigenassay	SVD_pCMs_drugs	NoPrepr	SVD	3819	T400-Tx17	N	Kept components	PCT
Drug	Monoclonal_antibody	T400	Cell_line.Tx17	Plate.99	TMEM130	0.6	-0.0719068401206094	pearson	1	Ttest_pvalue	Coefficient_of_eigenassay	SVD_pCMs_drugs	NoPrepr	SVD	8062	T400-Tx17	N	Kept components	PCT
Drug	Monoclonal_antibody	T400	Cell_line.Tx17	Plate.99	TMEM131	0.6	-0.0648042018235943	pearson	1	Ttest_pvalue	Coefficient_of_eigenassay	SVD_pCMs_drugs	NoPrepr	SVD	8645	T400-Tx17	N	Kept components	PCT
Drug	Monoclonal_antibody	T400	Cell_line.Tx17	Plate.99	TMEM131L	0.6	0.0216498886813662	pearson	1	Ttest_pvalue	Coefficient_of_eigenassay	SVD_pCMs_drugs	NoPrepr	SVD	12744	T400-Tx17	N	Kept components	PCT
Drug	Monoclonal_antibody	T400	Cell_line.Tx17	Plate.99	TMEM132A	0.6	-0.100316941462847	pearson	1	Ttest_pvalue	Coefficient_of_eigenassay	SVD_pCMs_drugs	NoPrepr	SVD	5975	T400-Tx17	N	Kept components	PCT
Drug	Monoclonal_antibody	T400	Cell_line.Tx17	Plate.99	TMEM132B	0.6	-0.100940123893901	pearson	1	Ttest_pvalue	Coefficient_of_eigenassay	SVD_pCMs_drugs	NoPrepr	SVD	5928	T400-Tx17	N	Kept components	PCT
Drug	Monoclonal_antibody	T400	Cell_line.Tx17	Plate.99	TMEM132E	0.6	0.363917245264236	pearson	1	Ttest_pvalue	Coefficient_of_eigenassay	SVD_pCMs_drugs	NoPrepr	SVD	412	T400-Tx17	N	Kept components	PCT
Drug	Monoclonal_antibody	T400	Cell_line.Tx17	Plate.99	TMEM134	0.6	0.0925399333666309	pearson	1	Ttest_pvalue	Coefficient_of_eigenassay	SVD_pCMs_drugs	NoPrepr	SVD	6529	T400-Tx17	N	Kept components	PCT
Drug	Monoclonal_antibody	T400	Cell_line.Tx17	Plate.99	TMEM135	0.6	-0.0335785966646793	pearson	1	Ttest_pvalue	Coefficient_of_eigenassay	SVD_pCMs_drugs	NoPrepr	SVD	11507	T400-Tx17	N	Kept components	PCT
Drug	Monoclonal_antibody	T400	Cell_line.Tx17	Plate.99	TMEM136	0.6	0.0704179174811641	pearson	1	Ttest_pvalue	Coefficient_of_eigenassay	SVD_pCMs_drugs	NoPrepr	SVD	8185	T400-Tx17	N	Kept components	PCT
Drug	Monoclonal_antibody	T400	Cell_line.Tx17	Plate.99	TMEM138	0.6	0.0549225724143105	pearson	1	Ttest_pvalue	Coefficient_of_eigenassay	SVD_pCMs_drugs	NoPrepr	SVD	9495	T400-Tx17	N	Kept components	PCT
Drug	Monoclonal_antibody	T400	Cell_line.Tx17	Plate.99	TMEM139	0.6	0.0107234622844544	pearson	1	Ttest_pvalue	Coefficient_of_eigenassay	SVD_pCMs_drugs	NoPrepr	SVD	13911	T400-Tx17	N	Kept components	PCT
Drug	Monoclonal_antibody	T400	Cell_line.Tx17	Plate.99	TMEM141	0.6	-0.0351053508069026	pearson	1	Ttest_pvalue	Coefficient_of_eigenassay	SVD_pCMs_drugs	NoPrepr	SVD	11362	T400-Tx17	N	Kept components	PCT
Drug	Monoclonal_antibody	T400	Cell_line.Tx17	Plate.99	TMEM143	0.6	0.29098435426975	pearson	1	Ttest_pvalue	Coefficient_of_eigenassay	SVD_pCMs_drugs	NoPrepr	SVD	806	T400-Tx17	N	Kept components	PCT
Drug	Monoclonal_antibody	T400	Cell_line.Tx17	Plate.99	TMEM144	0.6	-0.00115728103768013	pearson	1	Ttest_pvalue	Coefficient_of_eigenassay	SVD_pCMs_drugs	NoPrepr	SVD	15137	T400-Tx17	N	Kept components	PCT
Drug	Monoclonal_antibody	T400	Cell_line.Tx17	Plate.99	TMEM145	0.6	0.202956829161514	pearson	1	Ttest_pvalue	Coefficient_of_eigenassay	SVD_pCMs_drugs	NoPrepr	SVD	2020	T400-Tx17	N	Kept components	PCT
Drug	Monoclonal_antibody	T400	Cell_line.Tx17	Plate.99	TMEM147	0.6	0.186018945331858	pearson	1	Ttest_pvalue	Coefficient_of_eigenassay	SVD_pCMs_drugs	NoPrepr	SVD	2455	T400-Tx17	N	Kept components	PCT
Drug	Monoclonal_antibody	T400	Cell_line.Tx17	Plate.99	TMEM14A	0.6	0.275788987304135	pearson	1	Ttest_pvalue	Coefficient_of_eigenassay	SVD_pCMs_drugs	NoPrepr	SVD	935	T400-Tx17	N	Kept components	PCT
Drug	Monoclonal_antibody	T400	Cell_line.Tx17	Plate.99	TMEM14B	0.6	0.0464294268803934	pearson	1	Ttest_pvalue	Coefficient_of_eigenassay	SVD_pCMs_drugs	NoPrepr	SVD	10300	T400-Tx17	N	Kept components	PCT
Drug	Monoclonal_antibody	T400	Cell_line.Tx17	Plate.99	TMEM14C	0.6	0.0820887750444263	pearson	1	Ttest_pvalue	Coefficient_of_eigenassay	SVD_pCMs_drugs	NoPrepr	SVD	7277	T400-Tx17	N	Kept components	PCT
Drug	Monoclonal_antibody	T400	Cell_line.Tx17	Plate.99	TMEM150A	0.6	0.222440199813557	pearson	1	Ttest_pvalue	Coefficient_of_eigenassay	SVD_pCMs_drugs	NoPrepr	SVD	1635	T400-Tx17	N	Kept components	PCT
Drug	Monoclonal_antibody	T400	Cell_line.Tx17	Plate.99	TMEM150B	0.6	-0.0190711259623165	pearson	1	Ttest_pvalue	Coefficient_of_eigenassay	SVD_pCMs_drugs	NoPrepr	SVD	13021	T400-Tx17	N	Kept components	PCT
Drug	Monoclonal_antibody	T400	Cell_line.Tx17	Plate.99	TMEM150C	0.6	0.0291811225907061	pearson	1	Ttest_pvalue	Coefficient_of_eigenassay	SVD_pCMs_drugs	NoPrepr	SVD	11966	T400-Tx17	N	Kept components	PCT
Drug	Monoclonal_antibody	T400	Cell_line.Tx17	Plate.99	TMEM151A	0.6	-0.23864056448911	pearson	1	Ttest_pvalue	Coefficient_of_eigenassay	SVD_pCMs_drugs	NoPrepr	SVD	1403	T400-Tx17	N	Kept components	PCT
Drug	Monoclonal_antibody	T400	Cell_line.Tx17	Plate.99	TMEM151B	0.6	0.12157428640279	pearson	1	Ttest_pvalue	Coefficient_of_eigenassay	SVD_pCMs_drugs	NoPrepr	SVD	4778	T400-Tx17	N	Kept components	PCT
Drug	Monoclonal_antibody	T400	Cell_line.Tx17	Plate.99	TMEM154	0.6	0.0271133345906808	pearson	1	Ttest_pvalue	Coefficient_of_eigenassay	SVD_pCMs_drugs	NoPrepr	SVD	12172	T400-Tx17	N	Kept components	PCT
Drug	Monoclonal_antibody	T400	Cell_line.Tx17	Plate.99	TMEM155	0.6	0.0135705197319478	pearson	1	Ttest_pvalue	Coefficient_of_eigenassay	SVD_pCMs_drugs	NoPrepr	SVD	13597	T400-Tx17	N	Kept components	PCT
Drug	Monoclonal_antibody	T400	Cell_line.Tx17	Plate.99	TMEM158	0.6	-0.0261966495400754	pearson	1	Ttest_pvalue	Coefficient_of_eigenassay	SVD_pCMs_drugs	NoPrepr	SVD	12261	T400-Tx17	N	Kept components	PCT
Drug	Monoclonal_antibody	T400	Cell_line.Tx17	Plate.99	TMEM159	0.6	-0.0956512731075153	pearson	1	Ttest_pvalue	Coefficient_of_eigenassay	SVD_pCMs_drugs	NoPrepr	SVD	6285	T400-Tx17	N	Kept components	PCT
Drug	Monoclonal_antibody	T400	Cell_line.Tx17	Plate.99	TMEM160	0.6	-0.950671684838211	pearson	1	Ttest_pvalue	Coefficient_of_eigenassay	SVD_pCMs_drugs	NoPrepr	SVD	21	T400-Tx17	N	Kept components	PCT
Drug	Monoclonal_antibody	T400	Cell_line.Tx17	Plate.99	TMEM161A	0.6	0.243310987827072	pearson	1	Ttest_pvalue	Coefficient_of_eigenassay	SVD_pCMs_drugs	NoPrepr	SVD	1323	T400-Tx17	N	Kept components	PCT
Drug	Monoclonal_antibody	T400	Cell_line.Tx17	Plate.99	TMEM161B	0.6	-0.20607896115472	pearson	1	Ttest_pvalue	Coefficient_of_eigenassay	SVD_pCMs_drugs	NoPrepr	SVD	1940	T400-Tx17	N	Kept components	PCT
Drug	Monoclonal_antibody	T400	Cell_line.Tx17	Plate.99	TMEM163	0.6	0.423102238230242	pearson	1	Ttest_pvalue	Coefficient_of_eigenassay	SVD_pCMs_drugs	NoPrepr	SVD	253	T400-Tx17	N	Kept components	PCT
Drug	Monoclonal_antibody	T400	Cell_line.Tx17	Plate.99	TMEM164	0.6	0.17182358821378	pearson	1	Ttest_pvalue	Coefficient_of_eigenassay	SVD_pCMs_drugs	NoPrepr	SVD	2817	T400-Tx17	N	Kept components	PCT
Drug	Monoclonal_antibody	T400	Cell_line.Tx17	Plate.99	TMEM165	0.6	-0.0960362507343582	pearson	1	Ttest_pvalue	Coefficient_of_eigenassay	SVD_pCMs_drugs	NoPrepr	SVD	6255	T400-Tx17	N	Kept components	PCT
Drug	Monoclonal_antibody	T400	Cell_line.Tx17	Plate.99	TMEM167A	0.6	-0.0222336442945382	pearson	1	Ttest_pvalue	Coefficient_of_eigenassay	SVD_pCMs_drugs	NoPrepr	SVD	12685	T400-Tx17	N	Kept components	PCT
Drug	Monoclonal_antibody	T400	Cell_line.Tx17	Plate.99	TMEM167B	0.6	-0.042423143875943	pearson	1	Ttest_pvalue	Coefficient_of_eigenassay	SVD_pCMs_drugs	NoPrepr	SVD	10679	T400-Tx17	N	Kept components	PCT
Drug	Monoclonal_antibody	T400	Cell_line.Tx17	Plate.99	TMEM168	0.6	-0.0529692027274495	pearson	1	Ttest_pvalue	Coefficient_of_eigenassay	SVD_pCMs_drugs	NoPrepr	SVD	9664	T400-Tx17	N	Kept components	PCT
Drug	Monoclonal_antibody	T400	Cell_line.Tx17	Plate.99	TMEM169	0.6	-0.217354386528259	pearson	1	Ttest_pvalue	Coefficient_of_eigenassay	SVD_pCMs_drugs	NoPrepr	SVD	1722	T400-Tx17	N	Kept components	PCT
Drug	Monoclonal_antibody	T400	Cell_line.Tx17	Plate.99	TMEM17	0.6	0.106244835650649	pearson	1	Ttest_pvalue	Coefficient_of_eigenassay	SVD_pCMs_drugs	NoPrepr	SVD	5591	T400-Tx17	N	Kept components	PCT
Drug	Monoclonal_antibody	T400	Cell_line.Tx17	Plate.99	TMEM170A	0.6	0.148923286518053	pearson	1	Ttest_pvalue	Coefficient_of_eigenassay	SVD_pCMs_drugs	NoPrepr	SVD	3560	T400-Tx17	N	Kept components	PCT
Drug	Monoclonal_antibody	T400	Cell_line.Tx17	Plate.99	TMEM170B	0.6	-0.120848430808722	pearson	1	Ttest_pvalue	Coefficient_of_eigenassay	SVD_pCMs_drugs	NoPrepr	SVD	4817	T400-Tx17	N	Kept components	PCT
Drug	Monoclonal_antibody	T400	Cell_line.Tx17	Plate.99	TMEM173	0.6	-0.218864836974068	pearson	1	Ttest_pvalue	Coefficient_of_eigenassay	SVD_pCMs_drugs	NoPrepr	SVD	1699	T400-Tx17	N	Kept components	PCT
Drug	Monoclonal_antibody	T400	Cell_line.Tx17	Plate.99	TMEM175	0.6	0.218252511503161	pearson	1	Ttest_pvalue	Coefficient_of_eigenassay	SVD_pCMs_drugs	NoPrepr	SVD	1706	T400-Tx17	N	Kept components	PCT
Drug	Monoclonal_antibody	T400	Cell_line.Tx17	Plate.99	TMEM176A	0.6	-0.290948861935443	pearson	1	Ttest_pvalue	Coefficient_of_eigenassay	SVD_pCMs_drugs	NoPrepr	SVD	807	T400-Tx17	N	Kept components	PCT
Drug	Monoclonal_antibody	T400	Cell_line.Tx17	Plate.99	TMEM176B	0.6	-0.0327111696497268	pearson	1	Ttest_pvalue	Coefficient_of_eigenassay	SVD_pCMs_drugs	NoPrepr	SVD	11605	T400-Tx17	N	Kept components	PCT
Drug	Monoclonal_antibody	T400	Cell_line.Tx17	Plate.99	TMEM177	0.6	0.0766076858926043	pearson	1	Ttest_pvalue	Coefficient_of_eigenassay	SVD_pCMs_drugs	NoPrepr	SVD	7694	T400-Tx17	N	Kept components	PCT
Drug	Monoclonal_antibody	T400	Cell_line.Tx17	Plate.99	TMEM178A	0.6	0.138775663431115	pearson	1	Ttest_pvalue	Coefficient_of_eigenassay	SVD_pCMs_drugs	NoPrepr	SVD	3988	T400-Tx17	N	Kept components	PCT
Drug	Monoclonal_antibody	T400	Cell_line.Tx17	Plate.99	TMEM178B	0.6	-0.351045469037443	pearson	1	Ttest_pvalue	Coefficient_of_eigenassay	SVD_pCMs_drugs	NoPrepr	SVD	474	T400-Tx17	N	Kept components	PCT
Drug	Monoclonal_antibody	T400	Cell_line.Tx17	Plate.99	TMEM179B	0.6	0.214352881274345	pearson	1	Ttest_pvalue	Coefficient_of_eigenassay	SVD_pCMs_drugs	NoPrepr	SVD	1786	T400-Tx17	N	Kept components	PCT
Drug	Monoclonal_antibody	T400	Cell_line.Tx17	Plate.99	TMEM18	0.6	0.256507044218628	pearson	1	Ttest_pvalue	Coefficient_of_eigenassay	SVD_pCMs_drugs	NoPrepr	SVD	1157	T400-Tx17	N	Kept components	PCT
Drug	Monoclonal_antibody	T400	Cell_line.Tx17	Plate.99	TMEM181	0.6	-0.130092129638343	pearson	1	Ttest_pvalue	Coefficient_of_eigenassay	SVD_pCMs_drugs	NoPrepr	SVD	4352	T400-Tx17	N	Kept components	PCT
Drug	Monoclonal_antibody	T400	Cell_line.Tx17	Plate.99	TMEM182	0.6	0.123894829181746	pearson	1	Ttest_pvalue	Coefficient_of_eigenassay	SVD_pCMs_drugs	NoPrepr	SVD	4658	T400-Tx17	N	Kept components	PCT
Drug	Monoclonal_antibody	T400	Cell_line.Tx17	Plate.99	TMEM183A	0.6	0.0438825699577924	pearson	1	Ttest_pvalue	Coefficient_of_eigenassay	SVD_pCMs_drugs	NoPrepr	SVD	10531	T400-Tx17	N	Kept components	PCT
Drug	Monoclonal_antibody	T400	Cell_line.Tx17	Plate.99	TMEM183B	0.6	0.0511670252824885	pearson	1	Ttest_pvalue	Coefficient_of_eigenassay	SVD_pCMs_drugs	NoPrepr	SVD	9832	T400-Tx17	N	Kept components	PCT
Drug	Monoclonal_antibody	T400	Cell_line.Tx17	Plate.99	TMEM184A	0.6	0.0233739124742696	pearson	1	Ttest_pvalue	Coefficient_of_eigenassay	SVD_pCMs_drugs	NoPrepr	SVD	12552	T400-Tx17	N	Kept components	PCT
Drug	Monoclonal_antibody	T400	Cell_line.Tx17	Plate.99	TMEM184B	0.6	-0.095553268820895	pearson	1	Ttest_pvalue	Coefficient_of_eigenassay	SVD_pCMs_drugs	NoPrepr	SVD	6293	T400-Tx17	N	Kept components	PCT
Drug	Monoclonal_antibody	T400	Cell_line.Tx17	Plate.99	TMEM184C	0.6	0.0443536428813857	pearson	1	Ttest_pvalue	Coefficient_of_eigenassay	SVD_pCMs_drugs	NoPrepr	SVD	10492	T400-Tx17	N	Kept components	PCT
Drug	Monoclonal_antibody	T400	Cell_line.Tx17	Plate.99	TMEM185A	0.6	0.124243740189004	pearson	1	Ttest_pvalue	Coefficient_of_eigenassay	SVD_pCMs_drugs	NoPrepr	SVD	4644	T400-Tx17	N	Kept components	PCT
Drug	Monoclonal_antibody	T400	Cell_line.Tx17	Plate.99	TMEM185B	0.6	-0.0125030408529289	pearson	1	Ttest_pvalue	Coefficient_of_eigenassay	SVD_pCMs_drugs	NoPrepr	SVD	13720	T400-Tx17	N	Kept components	PCT
Drug	Monoclonal_antibody	T400	Cell_line.Tx17	Plate.99	TMEM186	0.6	-0.00960130172800705	pearson	1	Ttest_pvalue	Coefficient_of_eigenassay	SVD_pCMs_drugs	NoPrepr	SVD	14037	T400-Tx17	N	Kept components	PCT
Drug	Monoclonal_antibody	T400	Cell_line.Tx17	Plate.99	TMEM187	0.6	0.123475479192955	pearson	1	Ttest_pvalue	Coefficient_of_eigenassay	SVD_pCMs_drugs	NoPrepr	SVD	4682	T400-Tx17	N	Kept components	PCT
Drug	Monoclonal_antibody	T400	Cell_line.Tx17	Plate.99	TMEM189	0.6	0.235620791323098	pearson	1	Ttest_pvalue	Coefficient_of_eigenassay	SVD_pCMs_drugs	NoPrepr	SVD	1441	T400-Tx17	N	Kept components	PCT
Drug	Monoclonal_antibody	T400	Cell_line.Tx17	Plate.99	TMEM19	0.6	-0.208955329828995	pearson	1	Ttest_pvalue	Coefficient_of_eigenassay	SVD_pCMs_drugs	NoPrepr	SVD	1879	T400-Tx17	N	Kept components	PCT
Drug	Monoclonal_antibody	T400	Cell_line.Tx17	Plate.99	TMEM190	0.6	0.012175414874198	pearson	1	Ttest_pvalue	Coefficient_of_eigenassay	SVD_pCMs_drugs	NoPrepr	SVD	13758	T400-Tx17	N	Kept components	PCT
Drug	Monoclonal_antibody	T400	Cell_line.Tx17	Plate.99	TMEM191B	0.6	0.0990426522708716	pearson	1	Ttest_pvalue	Coefficient_of_eigenassay	SVD_pCMs_drugs	NoPrepr	SVD	6045	T400-Tx17	N	Kept components	PCT
Drug	Monoclonal_antibody	T400	Cell_line.Tx17	Plate.99	TMEM191C	0.6	-0.00457013884943261	pearson	1	Ttest_pvalue	Coefficient_of_eigenassay	SVD_pCMs_drugs	NoPrepr	SVD	14655	T400-Tx17	N	Kept components	PCT
Drug	Monoclonal_antibody	T400	Cell_line.Tx17	Plate.99	TMEM192	0.6	0.0155788420048198	pearson	1	Ttest_pvalue	Coefficient_of_eigenassay	SVD_pCMs_drugs	NoPrepr	SVD	13369	T400-Tx17	N	Kept components	PCT
Drug	Monoclonal_antibody	T400	Cell_line.Tx17	Plate.99	TMEM196	0.6	-0.0455549695537364	pearson	1	Ttest_pvalue	Coefficient_of_eigenassay	SVD_pCMs_drugs	NoPrepr	SVD	10373	T400-Tx17	N	Kept components	PCT
Drug	Monoclonal_antibody	T400	Cell_line.Tx17	Plate.99	TMEM198	0.6	0.0967538104355133	pearson	1	Ttest_pvalue	Coefficient_of_eigenassay	SVD_pCMs_drugs	NoPrepr	SVD	6213	T400-Tx17	N	Kept components	PCT
Drug	Monoclonal_antibody	T400	Cell_line.Tx17	Plate.99	TMEM199	0.6	0.0418818180258497	pearson	1	Ttest_pvalue	Coefficient_of_eigenassay	SVD_pCMs_drugs	NoPrepr	SVD	10731	T400-Tx17	N	Kept components	PCT
Drug	Monoclonal_antibody	T400	Cell_line.Tx17	Plate.99	TMEM200A	0.6	-0.259800710221261	pearson	1	Ttest_pvalue	Coefficient_of_eigenassay	SVD_pCMs_drugs	NoPrepr	SVD	1118	T400-Tx17	N	Kept components	PCT
Drug	Monoclonal_antibody	T400	Cell_line.Tx17	Plate.99	TMEM200B	0.6	0.33932885691069	pearson	1	Ttest_pvalue	Coefficient_of_eigenassay	SVD_pCMs_drugs	NoPrepr	SVD	521	T400-Tx17	N	Kept components	PCT
Drug	Monoclonal_antibody	T400	Cell_line.Tx17	Plate.99	TMEM200C	0.6	-0.0661853318840034	pearson	1	Ttest_pvalue	Coefficient_of_eigenassay	SVD_pCMs_drugs	NoPrepr	SVD	8520	T400-Tx17	N	Kept components	PCT
Drug	Monoclonal_antibody	T400	Cell_line.Tx17	Plate.99	TMEM201	0.6	0.115699325874755	pearson	1	Ttest_pvalue	Coefficient_of_eigenassay	SVD_pCMs_drugs	NoPrepr	SVD	5064	T400-Tx17	N	Kept components	PCT
Drug	Monoclonal_antibody	T400	Cell_line.Tx17	Plate.99	TMEM203	0.6	0.0112467061341939	pearson	1	Ttest_pvalue	Coefficient_of_eigenassay	SVD_pCMs_drugs	NoPrepr	SVD	13851	T400-Tx17	N	Kept components	PCT
Drug	Monoclonal_antibody	T400	Cell_line.Tx17	Plate.99	TMEM204	0.6	-0.000548013962019086	pearson	1	Ttest_pvalue	Coefficient_of_eigenassay	SVD_pCMs_drugs	NoPrepr	SVD	15228	T400-Tx17	N	Kept components	PCT
Drug	Monoclonal_antibody	T400	Cell_line.Tx17	Plate.99	TMEM205	0.6	0.084997969163726	pearson	1	Ttest_pvalue	Coefficient_of_eigenassay	SVD_pCMs_drugs	NoPrepr	SVD	7072	T400-Tx17	N	Kept components	PCT
Drug	Monoclonal_antibody	T400	Cell_line.Tx17	Plate.99	TMEM206	0.6	-0.0428353542895868	pearson	1	Ttest_pvalue	Coefficient_of_eigenassay	SVD_pCMs_drugs	NoPrepr	SVD	10630	T400-Tx17	N	Kept components	PCT
Drug	Monoclonal_antibody	T400	Cell_line.Tx17	Plate.99	TMEM208	0.6	0.0441579961927329	pearson	1	Ttest_pvalue	Coefficient_of_eigenassay	SVD_pCMs_drugs	NoPrepr	SVD	10509	T400-Tx17	N	Kept components	PCT
Drug	Monoclonal_antibody	T400	Cell_line.Tx17	Plate.99	TMEM209	0.6	-0.253072310803677	pearson	1	Ttest_pvalue	Coefficient_of_eigenassay	SVD_pCMs_drugs	NoPrepr	SVD	1202	T400-Tx17	N	Kept components	PCT
Drug	Monoclonal_antibody	T400	Cell_line.Tx17	Plate.99	TMEM214	0.6	0.117560354773995	pearson	1	Ttest_pvalue	Coefficient_of_eigenassay	SVD_pCMs_drugs	NoPrepr	SVD	4969	T400-Tx17	N	Kept components	PCT
Drug	Monoclonal_antibody	T400	Cell_line.Tx17	Plate.99	TMEM215	0.6	-0.171562013014495	pearson	1	Ttest_pvalue	Coefficient_of_eigenassay	SVD_pCMs_drugs	NoPrepr	SVD	2825	T400-Tx17	N	Kept components	PCT
Drug	Monoclonal_antibody	T400	Cell_line.Tx17	Plate.99	TMEM216	0.6	0.358765029383549	pearson	1	Ttest_pvalue	Coefficient_of_eigenassay	SVD_pCMs_drugs	NoPrepr	SVD	439	T400-Tx17	N	Kept components	PCT
Drug	Monoclonal_antibody	T400	Cell_line.Tx17	Plate.99	TMEM217	0.6	0.0110136128391074	pearson	1	Ttest_pvalue	Coefficient_of_eigenassay	SVD_pCMs_drugs	NoPrepr	SVD	13875	T400-Tx17	N	Kept components	PCT
Drug	Monoclonal_antibody	T400	Cell_line.Tx17	Plate.99	TMEM218	0.6	0.0312130081553238	pearson	1	Ttest_pvalue	Coefficient_of_eigenassay	SVD_pCMs_drugs	NoPrepr	SVD	11754	T400-Tx17	N	Kept components	PCT
Drug	Monoclonal_antibody	T400	Cell_line.Tx17	Plate.99	TMEM219	0.6	-0.0855450384778799	pearson	1	Ttest_pvalue	Coefficient_of_eigenassay	SVD_pCMs_drugs	NoPrepr	SVD	7028	T400-Tx17	N	Kept components	PCT
Drug	Monoclonal_antibody	T400	Cell_line.Tx17	Plate.99	TMEM220	0.6	-0.0693310930968377	pearson	1	Ttest_pvalue	Coefficient_of_eigenassay	SVD_pCMs_drugs	NoPrepr	SVD	8279	T400-Tx17	N	Kept components	PCT
Drug	Monoclonal_antibody	T400	Cell_line.Tx17	Plate.99	TMEM221	0.6	0.322369042685503	pearson	1	Ttest_pvalue	Coefficient_of_eigenassay	SVD_pCMs_drugs	NoPrepr	SVD	594	T400-Tx17	N	Kept components	PCT
Drug	Monoclonal_antibody	T400	Cell_line.Tx17	Plate.99	TMEM222	0.6	0.0833061342086986	pearson	1	Ttest_pvalue	Coefficient_of_eigenassay	SVD_pCMs_drugs	NoPrepr	SVD	7199	T400-Tx17	N	Kept components	PCT
Drug	Monoclonal_antibody	T400	Cell_line.Tx17	Plate.99	TMEM223	0.6	0.385716445839388	pearson	1	Ttest_pvalue	Coefficient_of_eigenassay	SVD_pCMs_drugs	NoPrepr	SVD	343	T400-Tx17	N	Kept components	PCT
Drug	Monoclonal_antibody	T400	Cell_line.Tx17	Plate.99	TMEM225B	0.6	0.120605744414147	pearson	1	Ttest_pvalue	Coefficient_of_eigenassay	SVD_pCMs_drugs	NoPrepr	SVD	4834	T400-Tx17	N	Kept components	PCT
Drug	Monoclonal_antibody	T400	Cell_line.Tx17	Plate.99	TMEM229A	0.6	-0.0326788999302584	pearson	1	Ttest_pvalue	Coefficient_of_eigenassay	SVD_pCMs_drugs	NoPrepr	SVD	11609	T400-Tx17	N	Kept components	PCT
Drug	Monoclonal_antibody	T400	Cell_line.Tx17	Plate.99	TMEM229B	0.6	-0.053540789413271	pearson	1	Ttest_pvalue	Coefficient_of_eigenassay	SVD_pCMs_drugs	NoPrepr	SVD	9625	T400-Tx17	N	Kept components	PCT
Drug	Monoclonal_antibody	T400	Cell_line.Tx17	Plate.99	TMEM230	0.6	0.0429723641793518	pearson	1	Ttest_pvalue	Coefficient_of_eigenassay	SVD_pCMs_drugs	NoPrepr	SVD	10616	T400-Tx17	N	Kept components	PCT
Drug	Monoclonal_antibody	T400	Cell_line.Tx17	Plate.99	TMEM231	0.6	-0.0141843953374057	pearson	1	Ttest_pvalue	Coefficient_of_eigenassay	SVD_pCMs_drugs	NoPrepr	SVD	13530	T400-Tx17	N	Kept components	PCT
Drug	Monoclonal_antibody	T400	Cell_line.Tx17	Plate.99	TMEM232	0.6	-0.0314532320716516	pearson	1	Ttest_pvalue	Coefficient_of_eigenassay	SVD_pCMs_drugs	NoPrepr	SVD	11730	T400-Tx17	N	Kept components	PCT
Drug	Monoclonal_antibody	T400	Cell_line.Tx17	Plate.99	TMEM233	0.6	0.0189172979022174	pearson	1	Ttest_pvalue	Coefficient_of_eigenassay	SVD_pCMs_drugs	NoPrepr	SVD	13038	T400-Tx17	N	Kept components	PCT
Drug	Monoclonal_antibody	T400	Cell_line.Tx17	Plate.99	TMEM234	0.6	0.103179865521046	pearson	1	Ttest_pvalue	Coefficient_of_eigenassay	SVD_pCMs_drugs	NoPrepr	SVD	5765	T400-Tx17	N	Kept components	PCT
Drug	Monoclonal_antibody	T400	Cell_line.Tx17	Plate.99	TMEM235	0.6	-0.0139908311889036	pearson	1	Ttest_pvalue	Coefficient_of_eigenassay	SVD_pCMs_drugs	NoPrepr	SVD	13552	T400-Tx17	N	Kept components	PCT
Drug	Monoclonal_antibody	T400	Cell_line.Tx17	Plate.99	TMEM236	0.6	-0.046565506933578	pearson	1	Ttest_pvalue	Coefficient_of_eigenassay	SVD_pCMs_drugs	NoPrepr	SVD	10285	T400-Tx17	N	Kept components	PCT
Drug	Monoclonal_antibody	T400	Cell_line.Tx17	Plate.99	TMEM237	0.6	-0.0236645631094263	pearson	1	Ttest_pvalue	Coefficient_of_eigenassay	SVD_pCMs_drugs	NoPrepr	SVD	12522	T400-Tx17	N	Kept components	PCT
Drug	Monoclonal_antibody	T400	Cell_line.Tx17	Plate.99	TMEM238	0.6	0.0110716634037111	pearson	1	Ttest_pvalue	Coefficient_of_eigenassay	SVD_pCMs_drugs	NoPrepr	SVD	13869	T400-Tx17	N	Kept components	PCT
Drug	Monoclonal_antibody	T400	Cell_line.Tx17	Plate.99	TMEM240	0.6	-0.0359338729084119	pearson	1	Ttest_pvalue	Coefficient_of_eigenassay	SVD_pCMs_drugs	NoPrepr	SVD	11281	T400-Tx17	N	Kept components	PCT
Drug	Monoclonal_antibody	T400	Cell_line.Tx17	Plate.99	TMEM241	0.6	-0.148976117335704	pearson	1	Ttest_pvalue	Coefficient_of_eigenassay	SVD_pCMs_drugs	NoPrepr	SVD	3559	T400-Tx17	N	Kept components	PCT
Drug	Monoclonal_antibody	T400	Cell_line.Tx17	Plate.99	TMEM242	0.6	0.059209197131701	pearson	1	Ttest_pvalue	Coefficient_of_eigenassay	SVD_pCMs_drugs	NoPrepr	SVD	9095	T400-Tx17	N	Kept components	PCT
Drug	Monoclonal_antibody	T400	Cell_line.Tx17	Plate.99	TMEM243	0.6	0.242049835026852	pearson	1	Ttest_pvalue	Coefficient_of_eigenassay	SVD_pCMs_drugs	NoPrepr	SVD	1347	T400-Tx17	N	Kept components	PCT
Drug	Monoclonal_antibody	T400	Cell_line.Tx17	Plate.99	TMEM245	0.6	-0.11882296333065	pearson	1	Ttest_pvalue	Coefficient_of_eigenassay	SVD_pCMs_drugs	NoPrepr	SVD	4913	T400-Tx17	N	Kept components	PCT
Drug	Monoclonal_antibody	T400	Cell_line.Tx17	Plate.99	TMEM246	0.6	0.0171681720941572	pearson	1	Ttest_pvalue	Coefficient_of_eigenassay	SVD_pCMs_drugs	NoPrepr	SVD	13203	T400-Tx17	N	Kept components	PCT
Drug	Monoclonal_antibody	T400	Cell_line.Tx17	Plate.99	TMEM248	0.6	-0.11781065184181	pearson	1	Ttest_pvalue	Coefficient_of_eigenassay	SVD_pCMs_drugs	NoPrepr	SVD	4958	T400-Tx17	N	Kept components	PCT
Drug	Monoclonal_antibody	T400	Cell_line.Tx17	Plate.99	TMEM249	0.6	-0.0689124478299807	pearson	1	Ttest_pvalue	Coefficient_of_eigenassay	SVD_pCMs_drugs	NoPrepr	SVD	8312	T400-Tx17	N	Kept components	PCT
Drug	Monoclonal_antibody	T400	Cell_line.Tx17	Plate.99	TMEM25	0.6	0.138207120751208	pearson	1	Ttest_pvalue	Coefficient_of_eigenassay	SVD_pCMs_drugs	NoPrepr	SVD	4020	T400-Tx17	N	Kept components	PCT
Drug	Monoclonal_antibody	T400	Cell_line.Tx17	Plate.99	TMEM250	0.6	-0.0239047854852112	pearson	1	Ttest_pvalue	Coefficient_of_eigenassay	SVD_pCMs_drugs	NoPrepr	SVD	12492	T400-Tx17	N	Kept components	PCT
Drug	Monoclonal_antibody	T400	Cell_line.Tx17	Plate.99	TMEM252	0.6	-0.0220704229434097	pearson	1	Ttest_pvalue	Coefficient_of_eigenassay	SVD_pCMs_drugs	NoPrepr	SVD	12696	T400-Tx17	N	Kept components	PCT
Drug	Monoclonal_antibody	T400	Cell_line.Tx17	Plate.99	TMEM253	0.6	-0.0771161931522759	pearson	1	Ttest_pvalue	Coefficient_of_eigenassay	SVD_pCMs_drugs	NoPrepr	SVD	7661	T400-Tx17	N	Kept components	PCT
Drug	Monoclonal_antibody	T400	Cell_line.Tx17	Plate.99	TMEM254	0.6	0.0632444038480732	pearson	1	Ttest_pvalue	Coefficient_of_eigenassay	SVD_pCMs_drugs	NoPrepr	SVD	8774	T400-Tx17	N	Kept components	PCT
Drug	Monoclonal_antibody	T400	Cell_line.Tx17	Plate.99	TMEM255A	0.6	-0.602254672837726	pearson	1	Ttest_pvalue	Coefficient_of_eigenassay	SVD_pCMs_drugs	NoPrepr	SVD	83	T400-Tx17	N	Kept components	PCT
Drug	Monoclonal_antibody	T400	Cell_line.Tx17	Plate.99	TMEM255B	0.6	-0.0993408763806113	pearson	1	Ttest_pvalue	Coefficient_of_eigenassay	SVD_pCMs_drugs	NoPrepr	SVD	6031	T400-Tx17	N	Kept components	PCT
Drug	Monoclonal_antibody	T400	Cell_line.Tx17	Plate.99	TMEM256	0.6	0.0291901466844607	pearson	1	Ttest_pvalue	Coefficient_of_eigenassay	SVD_pCMs_drugs	NoPrepr	SVD	11964	T400-Tx17	N	Kept components	PCT
Drug	Monoclonal_antibody	T400	Cell_line.Tx17	Plate.99	TMEM258	0.6	-0.0838741248612072	pearson	1	Ttest_pvalue	Coefficient_of_eigenassay	SVD_pCMs_drugs	NoPrepr	SVD	7151	T400-Tx17	N	Kept components	PCT
Drug	Monoclonal_antibody	T400	Cell_line.Tx17	Plate.99	TMEM259	0.6	0.130457248619784	pearson	1	Ttest_pvalue	Coefficient_of_eigenassay	SVD_pCMs_drugs	NoPrepr	SVD	4333	T400-Tx17	N	Kept components	PCT
Drug	Monoclonal_antibody	T400	Cell_line.Tx17	Plate.99	TMEM26	0.6	-0.227726349244867	pearson	1	Ttest_pvalue	Coefficient_of_eigenassay	SVD_pCMs_drugs	NoPrepr	SVD	1541	T400-Tx17	N	Kept components	PCT
Drug	Monoclonal_antibody	T400	Cell_line.Tx17	Plate.99	TMEM260	0.6	-0.0600639836460028	pearson	1	Ttest_pvalue	Coefficient_of_eigenassay	SVD_pCMs_drugs	NoPrepr	SVD	9023	T400-Tx17	N	Kept components	PCT
Drug	Monoclonal_antibody	T400	Cell_line.Tx17	Plate.99	TMEM263	0.6	0.0315745626273272	pearson	1	Ttest_pvalue	Coefficient_of_eigenassay	SVD_pCMs_drugs	NoPrepr	SVD	11715	T400-Tx17	N	Kept components	PCT
Drug	Monoclonal_antibody	T400	Cell_line.Tx17	Plate.99	TMEM265	0.6	0.199452979913328	pearson	1	Ttest_pvalue	Coefficient_of_eigenassay	SVD_pCMs_drugs	NoPrepr	SVD	2101	T400-Tx17	N	Kept components	PCT
Drug	Monoclonal_antibody	T400	Cell_line.Tx17	Plate.99	TMEM266	0.6	-0.0793458101014634	pearson	1	Ttest_pvalue	Coefficient_of_eigenassay	SVD_pCMs_drugs	NoPrepr	SVD	7486	T400-Tx17	N	Kept components	PCT
Drug	Monoclonal_antibody	T400	Cell_line.Tx17	Plate.99	TMEM267	0.6	0.0127349721384532	pearson	1	Ttest_pvalue	Coefficient_of_eigenassay	SVD_pCMs_drugs	NoPrepr	SVD	13699	T400-Tx17	N	Kept components	PCT
Drug	Monoclonal_antibody	T400	Cell_line.Tx17	Plate.99	TMEM268	0.6	-0.0559895063770016	pearson	1	Ttest_pvalue	Coefficient_of_eigenassay	SVD_pCMs_drugs	NoPrepr	SVD	9385	T400-Tx17	N	Kept components	PCT
Drug	Monoclonal_antibody	T400	Cell_line.Tx17	Plate.99	TMEM30A	0.6	0.098790621788765	pearson	1	Ttest_pvalue	Coefficient_of_eigenassay	SVD_pCMs_drugs	NoPrepr	SVD	6063	T400-Tx17	N	Kept components	PCT
Drug	Monoclonal_antibody	T400	Cell_line.Tx17	Plate.99	TMEM30B	0.6	-0.00255143151873444	pearson	1	Ttest_pvalue	Coefficient_of_eigenassay	SVD_pCMs_drugs	NoPrepr	SVD	14915	T400-Tx17	N	Kept components	PCT
Drug	Monoclonal_antibody	T400	Cell_line.Tx17	Plate.99	TMEM33	0.6	-0.0662645538405288	pearson	1	Ttest_pvalue	Coefficient_of_eigenassay	SVD_pCMs_drugs	NoPrepr	SVD	8510	T400-Tx17	N	Kept components	PCT
Drug	Monoclonal_antibody	T400	Cell_line.Tx17	Plate.99	TMEM35A	0.6	0.126241881039618	pearson	1	Ttest_pvalue	Coefficient_of_eigenassay	SVD_pCMs_drugs	NoPrepr	SVD	4553	T400-Tx17	N	Kept components	PCT
Drug	Monoclonal_antibody	T400	Cell_line.Tx17	Plate.99	TMEM35B	0.6	0.0977837879400323	pearson	1	Ttest_pvalue	Coefficient_of_eigenassay	SVD_pCMs_drugs	NoPrepr	SVD	6137	T400-Tx17	N	Kept components	PCT
Drug	Monoclonal_antibody	T400	Cell_line.Tx17	Plate.99	TMEM37	0.6	-0.0504437278596421	pearson	1	Ttest_pvalue	Coefficient_of_eigenassay	SVD_pCMs_drugs	NoPrepr	SVD	9899	T400-Tx17	N	Kept components	PCT
Drug	Monoclonal_antibody	T400	Cell_line.Tx17	Plate.99	TMEM38A	0.6	-0.128609163150818	pearson	1	Ttest_pvalue	Coefficient_of_eigenassay	SVD_pCMs_drugs	NoPrepr	SVD	4410	T400-Tx17	N	Kept components	PCT
Drug	Monoclonal_antibody	T400	Cell_line.Tx17	Plate.99	TMEM38B	0.6	-0.0586814443665173	pearson	1	Ttest_pvalue	Coefficient_of_eigenassay	SVD_pCMs_drugs	NoPrepr	SVD	9140	T400-Tx17	N	Kept components	PCT
Drug	Monoclonal_antibody	T400	Cell_line.Tx17	Plate.99	TMEM39A	0.6	0.0255441242803883	pearson	1	Ttest_pvalue	Coefficient_of_eigenassay	SVD_pCMs_drugs	NoPrepr	SVD	12320	T400-Tx17	N	Kept components	PCT
Drug	Monoclonal_antibody	T400	Cell_line.Tx17	Plate.99	TMEM39B	0.6	-0.0522334910214683	pearson	1	Ttest_pvalue	Coefficient_of_eigenassay	SVD_pCMs_drugs	NoPrepr	SVD	9728	T400-Tx17	N	Kept components	PCT
Drug	Monoclonal_antibody	T400	Cell_line.Tx17	Plate.99	TMEM40	0.6	-0.0711396048526591	pearson	1	Ttest_pvalue	Coefficient_of_eigenassay	SVD_pCMs_drugs	NoPrepr	SVD	8114	T400-Tx17	N	Kept components	PCT
Drug	Monoclonal_antibody	T400	Cell_line.Tx17	Plate.99	TMEM41A	0.6	-0.13130807980906	pearson	1	Ttest_pvalue	Coefficient_of_eigenassay	SVD_pCMs_drugs	NoPrepr	SVD	4291	T400-Tx17	N	Kept components	PCT
Drug	Monoclonal_antibody	T400	Cell_line.Tx17	Plate.99	TMEM41B	0.6	0.162228354086293	pearson	1	Ttest_pvalue	Coefficient_of_eigenassay	SVD_pCMs_drugs	NoPrepr	SVD	3125	T400-Tx17	N	Kept components	PCT
Drug	Monoclonal_antibody	T400	Cell_line.Tx17	Plate.99	TMEM42	0.6	0.258716200587408	pearson	1	Ttest_pvalue	Coefficient_of_eigenassay	SVD_pCMs_drugs	NoPrepr	SVD	1134	T400-Tx17	N	Kept components	PCT
Drug	Monoclonal_antibody	T400	Cell_line.Tx17	Plate.99	TMEM43	0.6	0.0384467118276534	pearson	1	Ttest_pvalue	Coefficient_of_eigenassay	SVD_pCMs_drugs	NoPrepr	SVD	11046	T400-Tx17	N	Kept components	PCT
Drug	Monoclonal_antibody	T400	Cell_line.Tx17	Plate.99	TMEM44	0.6	-0.0463065417433339	pearson	1	Ttest_pvalue	Coefficient_of_eigenassay	SVD_pCMs_drugs	NoPrepr	SVD	10309	T400-Tx17	N	Kept components	PCT
Drug	Monoclonal_antibody	T400	Cell_line.Tx17	Plate.99	TMEM45A	0.6	0.0196285875074877	pearson	1	Ttest_pvalue	Coefficient_of_eigenassay	SVD_pCMs_drugs	NoPrepr	SVD	12955	T400-Tx17	N	Kept components	PCT
Drug	Monoclonal_antibody	T400	Cell_line.Tx17	Plate.99	TMEM45B	0.6	0.0239084907855805	pearson	1	Ttest_pvalue	Coefficient_of_eigenassay	SVD_pCMs_drugs	NoPrepr	SVD	12491	T400-Tx17	N	Kept components	PCT
Drug	Monoclonal_antibody	T400	Cell_line.Tx17	Plate.99	TMEM47	0.6	0.0830575307954437	pearson	1	Ttest_pvalue	Coefficient_of_eigenassay	SVD_pCMs_drugs	NoPrepr	SVD	7223	T400-Tx17	N	Kept components	PCT
Drug	Monoclonal_antibody	T400	Cell_line.Tx17	Plate.99	TMEM50A	0.6	0.0441115880303562	pearson	1	Ttest_pvalue	Coefficient_of_eigenassay	SVD_pCMs_drugs	NoPrepr	SVD	10515	T400-Tx17	N	Kept components	PCT
Drug	Monoclonal_antibody	T400	Cell_line.Tx17	Plate.99	TMEM51	0.6	-0.0937303575111021	pearson	1	Ttest_pvalue	Coefficient_of_eigenassay	SVD_pCMs_drugs	NoPrepr	SVD	6432	T400-Tx17	N	Kept components	PCT
Drug	Monoclonal_antibody	T400	Cell_line.Tx17	Plate.99	TMEM52	0.6	0.0405549665089584	pearson	1	Ttest_pvalue	Coefficient_of_eigenassay	SVD_pCMs_drugs	NoPrepr	SVD	10855	T400-Tx17	N	Kept components	PCT
Drug	Monoclonal_antibody	T400	Cell_line.Tx17	Plate.99	TMEM53	0.6	0.0285948944752236	pearson	1	Ttest_pvalue	Coefficient_of_eigenassay	SVD_pCMs_drugs	NoPrepr	SVD	12020	T400-Tx17	N	Kept components	PCT
Drug	Monoclonal_antibody	T400	Cell_line.Tx17	Plate.99	TMEM54	0.6	-0.0773186487435203	pearson	1	Ttest_pvalue	Coefficient_of_eigenassay	SVD_pCMs_drugs	NoPrepr	SVD	7643	T400-Tx17	N	Kept components	PCT
Drug	Monoclonal_antibody	T400	Cell_line.Tx17	Plate.99	TMEM56	0.6	-0.114532179798725	pearson	1	Ttest_pvalue	Coefficient_of_eigenassay	SVD_pCMs_drugs	NoPrepr	SVD	5137	T400-Tx17	N	Kept components	PCT
Drug	Monoclonal_antibody	T400	Cell_line.Tx17	Plate.99	TMEM56-RWDD3	0.6	0.0109022712468431	pearson	1	Ttest_pvalue	Coefficient_of_eigenassay	SVD_pCMs_drugs	NoPrepr	SVD	13893	T400-Tx17	N	Kept components	PCT
Drug	Monoclonal_antibody	T400	Cell_line.Tx17	Plate.99	TMEM59	0.6	0.00251825718658021	pearson	1	Ttest_pvalue	Coefficient_of_eigenassay	SVD_pCMs_drugs	NoPrepr	SVD	14923	T400-Tx17	N	Kept components	PCT
Drug	Monoclonal_antibody	T400	Cell_line.Tx17	Plate.99	TMEM59L	0.6	0.59659650211696	pearson	1	Ttest_pvalue	Coefficient_of_eigenassay	SVD_pCMs_drugs	NoPrepr	SVD	87	T400-Tx17	N	Kept components	PCT
Drug	Monoclonal_antibody	T400	Cell_line.Tx17	Plate.99	TMEM60	0.6	-0.0328336739183733	pearson	1	Ttest_pvalue	Coefficient_of_eigenassay	SVD_pCMs_drugs	NoPrepr	SVD	11592	T400-Tx17	N	Kept components	PCT
Drug	Monoclonal_antibody	T400	Cell_line.Tx17	Plate.99	TMEM62	0.6	0.265287620393721	pearson	1	Ttest_pvalue	Coefficient_of_eigenassay	SVD_pCMs_drugs	NoPrepr	SVD	1040	T400-Tx17	N	Kept components	PCT
Drug	Monoclonal_antibody	T400	Cell_line.Tx17	Plate.99	TMEM63A	0.6	0.133155562302935	pearson	1	Ttest_pvalue	Coefficient_of_eigenassay	SVD_pCMs_drugs	NoPrepr	SVD	4223	T400-Tx17	N	Kept components	PCT
Drug	Monoclonal_antibody	T400	Cell_line.Tx17	Plate.99	TMEM63B	0.6	-0.0935979093307222	pearson	1	Ttest_pvalue	Coefficient_of_eigenassay	SVD_pCMs_drugs	NoPrepr	SVD	6443	T400-Tx17	N	Kept components	PCT
Drug	Monoclonal_antibody	T400	Cell_line.Tx17	Plate.99	TMEM63C	0.6	-0.17701084960545	pearson	1	Ttest_pvalue	Coefficient_of_eigenassay	SVD_pCMs_drugs	NoPrepr	SVD	2683	T400-Tx17	N	Kept components	PCT
Drug	Monoclonal_antibody	T400	Cell_line.Tx17	Plate.99	TMEM64	0.6	-0.0351780751853447	pearson	1	Ttest_pvalue	Coefficient_of_eigenassay	SVD_pCMs_drugs	NoPrepr	SVD	11355	T400-Tx17	N	Kept components	PCT
Drug	Monoclonal_antibody	T400	Cell_line.Tx17	Plate.99	TMEM65	0.6	0.292581406822196	pearson	1	Ttest_pvalue	Coefficient_of_eigenassay	SVD_pCMs_drugs	NoPrepr	SVD	796	T400-Tx17	N	Kept components	PCT
Drug	Monoclonal_antibody	T400	Cell_line.Tx17	Plate.99	TMEM67	0.6	0.0981937872630409	pearson	1	Ttest_pvalue	Coefficient_of_eigenassay	SVD_pCMs_drugs	NoPrepr	SVD	6110	T400-Tx17	N	Kept components	PCT
Drug	Monoclonal_antibody	T400	Cell_line.Tx17	Plate.99	TMEM68	0.6	0.0182648098440639	pearson	1	Ttest_pvalue	Coefficient_of_eigenassay	SVD_pCMs_drugs	NoPrepr	SVD	13097	T400-Tx17	N	Kept components	PCT
Drug	Monoclonal_antibody	T400	Cell_line.Tx17	Plate.99	TMEM69	0.6	-0.0785891714662154	pearson	1	Ttest_pvalue	Coefficient_of_eigenassay	SVD_pCMs_drugs	NoPrepr	SVD	7557	T400-Tx17	N	Kept components	PCT
Drug	Monoclonal_antibody	T400	Cell_line.Tx17	Plate.99	TMEM70	0.6	0.0798806585732603	pearson	1	Ttest_pvalue	Coefficient_of_eigenassay	SVD_pCMs_drugs	NoPrepr	SVD	7446	T400-Tx17	N	Kept components	PCT
Drug	Monoclonal_antibody	T400	Cell_line.Tx17	Plate.99	TMEM71	0.6	-0.189067204521891	pearson	1	Ttest_pvalue	Coefficient_of_eigenassay	SVD_pCMs_drugs	NoPrepr	SVD	2359	T400-Tx17	N	Kept components	PCT
Drug	Monoclonal_antibody	T400	Cell_line.Tx17	Plate.99	TMEM72	0.6	0.311337065236292	pearson	1	Ttest_pvalue	Coefficient_of_eigenassay	SVD_pCMs_drugs	NoPrepr	SVD	652	T400-Tx17	N	Kept components	PCT
Drug	Monoclonal_antibody	T400	Cell_line.Tx17	Plate.99	TMEM74	0.6	-0.217388097777611	pearson	1	Ttest_pvalue	Coefficient_of_eigenassay	SVD_pCMs_drugs	NoPrepr	SVD	1719	T400-Tx17	N	Kept components	PCT
Drug	Monoclonal_antibody	T400	Cell_line.Tx17	Plate.99	TMEM74B	0.6	0.124418320746773	pearson	1	Ttest_pvalue	Coefficient_of_eigenassay	SVD_pCMs_drugs	NoPrepr	SVD	4636	T400-Tx17	N	Kept components	PCT
Drug	Monoclonal_antibody	T400	Cell_line.Tx17	Plate.99	TMEM79	0.6	0.171306888316067	pearson	1	Ttest_pvalue	Coefficient_of_eigenassay	SVD_pCMs_drugs	NoPrepr	SVD	2834	T400-Tx17	N	Kept components	PCT
Drug	Monoclonal_antibody	T400	Cell_line.Tx17	Plate.99	TMEM80	0.6	0.198204694734262	pearson	1	Ttest_pvalue	Coefficient_of_eigenassay	SVD_pCMs_drugs	NoPrepr	SVD	2130	T400-Tx17	N	Kept components	PCT
Drug	Monoclonal_antibody	T400	Cell_line.Tx17	Plate.99	TMEM81	0.6	0.0962071329719253	pearson	1	Ttest_pvalue	Coefficient_of_eigenassay	SVD_pCMs_drugs	NoPrepr	SVD	6249	T400-Tx17	N	Kept components	PCT
Drug	Monoclonal_antibody	T400	Cell_line.Tx17	Plate.99	TMEM86A	0.6	-0.0163724000070793	pearson	1	Ttest_pvalue	Coefficient_of_eigenassay	SVD_pCMs_drugs	NoPrepr	SVD	13289	T400-Tx17	N	Kept components	PCT
Drug	Monoclonal_antibody	T400	Cell_line.Tx17	Plate.99	TMEM86B	0.6	0.014523203322116	pearson	1	Ttest_pvalue	Coefficient_of_eigenassay	SVD_pCMs_drugs	NoPrepr	SVD	13481	T400-Tx17	N	Kept components	PCT
Drug	Monoclonal_antibody	T400	Cell_line.Tx17	Plate.99	TMEM87A	0.6	0.0139570841614105	pearson	1	Ttest_pvalue	Coefficient_of_eigenassay	SVD_pCMs_drugs	NoPrepr	SVD	13556	T400-Tx17	N	Kept components	PCT
Drug	Monoclonal_antibody	T400	Cell_line.Tx17	Plate.99	TMEM87B	0.6	0.0405454844973648	pearson	1	Ttest_pvalue	Coefficient_of_eigenassay	SVD_pCMs_drugs	NoPrepr	SVD	10857	T400-Tx17	N	Kept components	PCT
Drug	Monoclonal_antibody	T400	Cell_line.Tx17	Plate.99	TMEM88	0.6	0.254655704742097	pearson	1	Ttest_pvalue	Coefficient_of_eigenassay	SVD_pCMs_drugs	NoPrepr	SVD	1179	T400-Tx17	N	Kept components	PCT
Drug	Monoclonal_antibody	T400	Cell_line.Tx17	Plate.99	TMEM8A	0.6	0.0193149065305972	pearson	1	Ttest_pvalue	Coefficient_of_eigenassay	SVD_pCMs_drugs	NoPrepr	SVD	12993	T400-Tx17	N	Kept components	PCT
Drug	Monoclonal_antibody	T400	Cell_line.Tx17	Plate.99	TMEM8B	0.6	0.257236637372442	pearson	1	Ttest_pvalue	Coefficient_of_eigenassay	SVD_pCMs_drugs	NoPrepr	SVD	1147	T400-Tx17	N	Kept components	PCT
Drug	Monoclonal_antibody	T400	Cell_line.Tx17	Plate.99	TMEM9	0.6	0.183489719613922	pearson	1	Ttest_pvalue	Coefficient_of_eigenassay	SVD_pCMs_drugs	NoPrepr	SVD	2512	T400-Tx17	N	Kept components	PCT
Drug	Monoclonal_antibody	T400	Cell_line.Tx17	Plate.99	TMEM91	0.6	-0.0694454485800594	pearson	1	Ttest_pvalue	Coefficient_of_eigenassay	SVD_pCMs_drugs	NoPrepr	SVD	8262	T400-Tx17	N	Kept components	PCT
Drug	Monoclonal_antibody	T400	Cell_line.Tx17	Plate.99	TMEM92	0.6	-0.0314753861026077	pearson	1	Ttest_pvalue	Coefficient_of_eigenassay	SVD_pCMs_drugs	NoPrepr	SVD	11729	T400-Tx17	N	Kept components	PCT
Drug	Monoclonal_antibody	T400	Cell_line.Tx17	Plate.99	TMEM94	0.6	0.173131934121834	pearson	1	Ttest_pvalue	Coefficient_of_eigenassay	SVD_pCMs_drugs	NoPrepr	SVD	2780	T400-Tx17	N	Kept components	PCT
Drug	Monoclonal_antibody	T400	Cell_line.Tx17	Plate.99	TMEM97	0.6	-0.494245859893331	pearson	1	Ttest_pvalue	Coefficient_of_eigenassay	SVD_pCMs_drugs	NoPrepr	SVD	158	T400-Tx17	N	Kept components	PCT
Drug	Monoclonal_antibody	T400	Cell_line.Tx17	Plate.99	TMEM98	0.6	0.101594788755007	pearson	1	Ttest_pvalue	Coefficient_of_eigenassay	SVD_pCMs_drugs	NoPrepr	SVD	5881	T400-Tx17	N	Kept components	PCT
Drug	Monoclonal_antibody	T400	Cell_line.Tx17	Plate.99	TMEM99	0.6	0.0385131567448629	pearson	1	Ttest_pvalue	Coefficient_of_eigenassay	SVD_pCMs_drugs	NoPrepr	SVD	11038	T400-Tx17	N	Kept components	PCT
Drug	Monoclonal_antibody	T400	Cell_line.Tx17	Plate.99	TMEM9B	0.6	0.0287645940009695	pearson	1	Ttest_pvalue	Coefficient_of_eigenassay	SVD_pCMs_drugs	NoPrepr	SVD	12002	T400-Tx17	N	Kept components	PCT
Drug	Monoclonal_antibody	T400	Cell_line.Tx17	Plate.99	TMF1	0.6	-0.000302837391242823	pearson	1	Ttest_pvalue	Coefficient_of_eigenassay	SVD_pCMs_drugs	NoPrepr	SVD	15265	T400-Tx17	N	Kept components	PCT
Drug	Monoclonal_antibody	T400	Cell_line.Tx17	Plate.99	TMIE	0.6	0.172816965411608	pearson	1	Ttest_pvalue	Coefficient_of_eigenassay	SVD_pCMs_drugs	NoPrepr	SVD	2790	T400-Tx17	N	Kept components	PCT
Drug	Monoclonal_antibody	T400	Cell_line.Tx17	Plate.99	TMIGD2	0.6	0.000950977511434774	pearson	1	Ttest_pvalue	Coefficient_of_eigenassay	SVD_pCMs_drugs	NoPrepr	SVD	15174	T400-Tx17	N	Kept components	PCT
Drug	Monoclonal_antibody	T400	Cell_line.Tx17	Plate.99	TMLHE	0.6	0.0815548206827696	pearson	1	Ttest_pvalue	Coefficient_of_eigenassay	SVD_pCMs_drugs	NoPrepr	SVD	7315	T400-Tx17	N	Kept components	PCT
Drug	Monoclonal_antibody	T400	Cell_line.Tx17	Plate.99	TMOD1	0.6	0.170408759968964	pearson	1	Ttest_pvalue	Coefficient_of_eigenassay	SVD_pCMs_drugs	NoPrepr	SVD	2863	T400-Tx17	N	Kept components	PCT
Drug	Monoclonal_antibody	T400	Cell_line.Tx17	Plate.99	TMOD2	0.6	-0.0118366465086673	pearson	1	Ttest_pvalue	Coefficient_of_eigenassay	SVD_pCMs_drugs	NoPrepr	SVD	13794	T400-Tx17	N	Kept components	PCT
Drug	Monoclonal_antibody	T400	Cell_line.Tx17	Plate.99	TMOD3	0.6	-0.103217527786923	pearson	1	Ttest_pvalue	Coefficient_of_eigenassay	SVD_pCMs_drugs	NoPrepr	SVD	5764	T400-Tx17	N	Kept components	PCT
Drug	Monoclonal_antibody	T400	Cell_line.Tx17	Plate.99	TMOD4	0.6	0.00533936820369448	pearson	1	Ttest_pvalue	Coefficient_of_eigenassay	SVD_pCMs_drugs	NoPrepr	SVD	14558	T400-Tx17	N	Kept components	PCT
Drug	Monoclonal_antibody	T400	Cell_line.Tx17	Plate.99	TMPO	0.6	0.0596619928358034	pearson	1	Ttest_pvalue	Coefficient_of_eigenassay	SVD_pCMs_drugs	NoPrepr	SVD	9060	T400-Tx17	N	Kept components	PCT
Drug	Monoclonal_antibody	T400	Cell_line.Tx17	Plate.99	TMPPE	0.6	0.255927388145278	pearson	1	Ttest_pvalue	Coefficient_of_eigenassay	SVD_pCMs_drugs	NoPrepr	SVD	1162	T400-Tx17	N	Kept components	PCT
Drug	Monoclonal_antibody	T400	Cell_line.Tx17	Plate.99	TMPRSS11D	0.6	-0.00432484037957918	pearson	1	Ttest_pvalue	Coefficient_of_eigenassay	SVD_pCMs_drugs	NoPrepr	SVD	14690	T400-Tx17	N	Kept components	PCT
Drug	Monoclonal_antibody	T400	Cell_line.Tx17	Plate.99	TMPRSS5	0.6	0.0521631550083365	pearson	1	Ttest_pvalue	Coefficient_of_eigenassay	SVD_pCMs_drugs	NoPrepr	SVD	9733	T400-Tx17	N	Kept components	PCT
Drug	Monoclonal_antibody	T400	Cell_line.Tx17	Plate.99	TMPRSS6	0.6	-0.0653431166936644	pearson	1	Ttest_pvalue	Coefficient_of_eigenassay	SVD_pCMs_drugs	NoPrepr	SVD	8589	T400-Tx17	N	Kept components	PCT
Drug	Monoclonal_antibody	T400	Cell_line.Tx17	Plate.99	TMPRSS7	0.6	0.0213012981481781	pearson	1	Ttest_pvalue	Coefficient_of_eigenassay	SVD_pCMs_drugs	NoPrepr	SVD	12771	T400-Tx17	N	Kept components	PCT
Drug	Monoclonal_antibody	T400	Cell_line.Tx17	Plate.99	TMPRSS9	0.6	-0.332846066132528	pearson	1	Ttest_pvalue	Coefficient_of_eigenassay	SVD_pCMs_drugs	NoPrepr	SVD	545	T400-Tx17	N	Kept components	PCT
Drug	Monoclonal_antibody	T400	Cell_line.Tx17	Plate.99	TMSB10	0.6	-0.182175150959918	pearson	1	Ttest_pvalue	Coefficient_of_eigenassay	SVD_pCMs_drugs	NoPrepr	SVD	2551	T400-Tx17	N	Kept components	PCT
Drug	Monoclonal_antibody	T400	Cell_line.Tx17	Plate.99	TMSB15A	0.6	0.0481655671999271	pearson	1	Ttest_pvalue	Coefficient_of_eigenassay	SVD_pCMs_drugs	NoPrepr	SVD	10111	T400-Tx17	N	Kept components	PCT
Drug	Monoclonal_antibody	T400	Cell_line.Tx17	Plate.99	TMSB15B	0.6	-0.0989298663724866	pearson	1	Ttest_pvalue	Coefficient_of_eigenassay	SVD_pCMs_drugs	NoPrepr	SVD	6053	T400-Tx17	N	Kept components	PCT
Drug	Monoclonal_antibody	T400	Cell_line.Tx17	Plate.99	TMSB4X	0.6	-0.0631109169557134	pearson	1	Ttest_pvalue	Coefficient_of_eigenassay	SVD_pCMs_drugs	NoPrepr	SVD	8791	T400-Tx17	N	Kept components	PCT
Drug	Monoclonal_antibody	T400	Cell_line.Tx17	Plate.99	TMSB4Y	0.6	-0.0745185991834637	pearson	1	Ttest_pvalue	Coefficient_of_eigenassay	SVD_pCMs_drugs	NoPrepr	SVD	7859	T400-Tx17	N	Kept components	PCT
Drug	Monoclonal_antibody	T400	Cell_line.Tx17	Plate.99	TMTC1	0.6	0.281707784866054	pearson	1	Ttest_pvalue	Coefficient_of_eigenassay	SVD_pCMs_drugs	NoPrepr	SVD	886	T400-Tx17	N	Kept components	PCT
Drug	Monoclonal_antibody	T400	Cell_line.Tx17	Plate.99	TMTC2	0.6	-0.0281211413390593	pearson	1	Ttest_pvalue	Coefficient_of_eigenassay	SVD_pCMs_drugs	NoPrepr	SVD	12067	T400-Tx17	N	Kept components	PCT
Drug	Monoclonal_antibody	T400	Cell_line.Tx17	Plate.99	TMTC3	0.6	-0.148438174074362	pearson	1	Ttest_pvalue	Coefficient_of_eigenassay	SVD_pCMs_drugs	NoPrepr	SVD	3579	T400-Tx17	N	Kept components	PCT
Drug	Monoclonal_antibody	T400	Cell_line.Tx17	Plate.99	TMTC4	0.6	-0.085359987681992	pearson	1	Ttest_pvalue	Coefficient_of_eigenassay	SVD_pCMs_drugs	NoPrepr	SVD	7038	T400-Tx17	N	Kept components	PCT
Drug	Monoclonal_antibody	T400	Cell_line.Tx17	Plate.99	TMUB1	0.6	0.0660158077156828	pearson	1	Ttest_pvalue	Coefficient_of_eigenassay	SVD_pCMs_drugs	NoPrepr	SVD	8537	T400-Tx17	N	Kept components	PCT
Drug	Monoclonal_antibody	T400	Cell_line.Tx17	Plate.99	TMUB2	0.6	0.0878706060321882	pearson	1	Ttest_pvalue	Coefficient_of_eigenassay	SVD_pCMs_drugs	NoPrepr	SVD	6862	T400-Tx17	N	Kept components	PCT
Drug	Monoclonal_antibody	T400	Cell_line.Tx17	Plate.99	TMX1	0.6	-0.161452133842974	pearson	1	Ttest_pvalue	Coefficient_of_eigenassay	SVD_pCMs_drugs	NoPrepr	SVD	3143	T400-Tx17	N	Kept components	PCT
Drug	Monoclonal_antibody	T400	Cell_line.Tx17	Plate.99	TMX2	0.6	0.0122931570733945	pearson	1	Ttest_pvalue	Coefficient_of_eigenassay	SVD_pCMs_drugs	NoPrepr	SVD	13743	T400-Tx17	N	Kept components	PCT
Drug	Monoclonal_antibody	T400	Cell_line.Tx17	Plate.99	TMX3	0.6	-0.016963477164942	pearson	1	Ttest_pvalue	Coefficient_of_eigenassay	SVD_pCMs_drugs	NoPrepr	SVD	13225	T400-Tx17	N	Kept components	PCT
Drug	Monoclonal_antibody	T400	Cell_line.Tx17	Plate.99	TMX4	0.6	-0.0758432295736523	pearson	1	Ttest_pvalue	Coefficient_of_eigenassay	SVD_pCMs_drugs	NoPrepr	SVD	7754	T400-Tx17	N	Kept components	PCT
Drug	Monoclonal_antibody	T400	Cell_line.Tx17	Plate.99	TNC	0.6	-0.0375577159967231	pearson	1	Ttest_pvalue	Coefficient_of_eigenassay	SVD_pCMs_drugs	NoPrepr	SVD	11130	T400-Tx17	N	Kept components	PCT
Drug	Monoclonal_antibody	T400	Cell_line.Tx17	Plate.99	TNFAIP1	0.6	-0.00896427130541886	pearson	1	Ttest_pvalue	Coefficient_of_eigenassay	SVD_pCMs_drugs	NoPrepr	SVD	14115	T400-Tx17	N	Kept components	PCT
Drug	Monoclonal_antibody	T400	Cell_line.Tx17	Plate.99	TNFAIP2	0.6	0.128138740211809	pearson	1	Ttest_pvalue	Coefficient_of_eigenassay	SVD_pCMs_drugs	NoPrepr	SVD	4439	T400-Tx17	N	Kept components	PCT
Drug	Monoclonal_antibody	T400	Cell_line.Tx17	Plate.99	TNFAIP3	0.6	0.0466819413059381	pearson	1	Ttest_pvalue	Coefficient_of_eigenassay	SVD_pCMs_drugs	NoPrepr	SVD	10277	T400-Tx17	N	Kept components	PCT
Drug	Monoclonal_antibody	T400	Cell_line.Tx17	Plate.99	TNFAIP6	0.6	-0.0324672397740415	pearson	1	Ttest_pvalue	Coefficient_of_eigenassay	SVD_pCMs_drugs	NoPrepr	SVD	11630	T400-Tx17	N	Kept components	PCT
Drug	Monoclonal_antibody	T400	Cell_line.Tx17	Plate.99	TNFAIP8	0.6	0.163534485526112	pearson	1	Ttest_pvalue	Coefficient_of_eigenassay	SVD_pCMs_drugs	NoPrepr	SVD	3082	T400-Tx17	N	Kept components	PCT
Drug	Monoclonal_antibody	T400	Cell_line.Tx17	Plate.99	TNFAIP8L1	0.6	-0.0144825101972769	pearson	1	Ttest_pvalue	Coefficient_of_eigenassay	SVD_pCMs_drugs	NoPrepr	SVD	13485	T400-Tx17	N	Kept components	PCT
Drug	Monoclonal_antibody	T400	Cell_line.Tx17	Plate.99	TNFAIP8L3	0.6	0.0824070857594492	pearson	1	Ttest_pvalue	Coefficient_of_eigenassay	SVD_pCMs_drugs	NoPrepr	SVD	7266	T400-Tx17	N	Kept components	PCT
Drug	Monoclonal_antibody	T400	Cell_line.Tx17	Plate.99	TNFRSF10A	0.6	0.0271677861286013	pearson	1	Ttest_pvalue	Coefficient_of_eigenassay	SVD_pCMs_drugs	NoPrepr	SVD	12167	T400-Tx17	N	Kept components	PCT
Drug	Monoclonal_antibody	T400	Cell_line.Tx17	Plate.99	TNFRSF10B	0.6	-0.0387852003094459	pearson	1	Ttest_pvalue	Coefficient_of_eigenassay	SVD_pCMs_drugs	NoPrepr	SVD	11020	T400-Tx17	N	Kept components	PCT
Drug	Monoclonal_antibody	T400	Cell_line.Tx17	Plate.99	TNFRSF10C	0.6	-0.356654048730169	pearson	1	Ttest_pvalue	Coefficient_of_eigenassay	SVD_pCMs_drugs	NoPrepr	SVD	448	T400-Tx17	N	Kept components	PCT
Drug	Monoclonal_antibody	T400	Cell_line.Tx17	Plate.99	TNFRSF10D	0.6	0.0122373649113764	pearson	1	Ttest_pvalue	Coefficient_of_eigenassay	SVD_pCMs_drugs	NoPrepr	SVD	13748	T400-Tx17	N	Kept components	PCT
Drug	Monoclonal_antibody	T400	Cell_line.Tx17	Plate.99	TNFRSF11A	0.6	-0.0144573160886904	pearson	1	Ttest_pvalue	Coefficient_of_eigenassay	SVD_pCMs_drugs	NoPrepr	SVD	13489	T400-Tx17	N	Kept components	PCT
Drug	Monoclonal_antibody	T400	Cell_line.Tx17	Plate.99	TNFRSF11B	0.6	-0.225702288695397	pearson	1	Ttest_pvalue	Coefficient_of_eigenassay	SVD_pCMs_drugs	NoPrepr	SVD	1574	T400-Tx17	N	Kept components	PCT
Drug	Monoclonal_antibody	T400	Cell_line.Tx17	Plate.99	TNFRSF12A	0.6	-0.182505589194333	pearson	1	Ttest_pvalue	Coefficient_of_eigenassay	SVD_pCMs_drugs	NoPrepr	SVD	2542	T400-Tx17	N	Kept components	PCT
Drug	Monoclonal_antibody	T400	Cell_line.Tx17	Plate.99	TNFRSF17	0.6	-0.0489920734934419	pearson	1	Ttest_pvalue	Coefficient_of_eigenassay	SVD_pCMs_drugs	NoPrepr	SVD	10033	T400-Tx17	N	Kept components	PCT
Drug	Monoclonal_antibody	T400	Cell_line.Tx17	Plate.99	TNFRSF19	0.6	0.0779627122991295	pearson	1	Ttest_pvalue	Coefficient_of_eigenassay	SVD_pCMs_drugs	NoPrepr	SVD	7591	T400-Tx17	N	Kept components	PCT
Drug	Monoclonal_antibody	T400	Cell_line.Tx17	Plate.99	TNFRSF1A	0.6	-0.20047388596608	pearson	1	Ttest_pvalue	Coefficient_of_eigenassay	SVD_pCMs_drugs	NoPrepr	SVD	2075	T400-Tx17	N	Kept components	PCT
Drug	Monoclonal_antibody	T400	Cell_line.Tx17	Plate.99	TNFRSF1B	0.6	0.194168437887337	pearson	1	Ttest_pvalue	Coefficient_of_eigenassay	SVD_pCMs_drugs	NoPrepr	SVD	2234	T400-Tx17	N	Kept components	PCT
Drug	Monoclonal_antibody	T400	Cell_line.Tx17	Plate.99	TNFRSF21	0.6	-0.187507187753326	pearson	1	Ttest_pvalue	Coefficient_of_eigenassay	SVD_pCMs_drugs	NoPrepr	SVD	2405	T400-Tx17	N	Kept components	PCT
Drug	Monoclonal_antibody	T400	Cell_line.Tx17	Plate.99	TNFRSF25	0.6	0.200908593458786	pearson	1	Ttest_pvalue	Coefficient_of_eigenassay	SVD_pCMs_drugs	NoPrepr	SVD	2065	T400-Tx17	N	Kept components	PCT
Drug	Monoclonal_antibody	T400	Cell_line.Tx17	Plate.99	TNFRSF9	0.6	-0.192039448388317	pearson	1	Ttest_pvalue	Coefficient_of_eigenassay	SVD_pCMs_drugs	NoPrepr	SVD	2288	T400-Tx17	N	Kept components	PCT
Drug	Monoclonal_antibody	T400	Cell_line.Tx17	Plate.99	TNFSF12	0.6	-0.033692472881847	pearson	1	Ttest_pvalue	Coefficient_of_eigenassay	SVD_pCMs_drugs	NoPrepr	SVD	11496	T400-Tx17	N	Kept components	PCT
Drug	Monoclonal_antibody	T400	Cell_line.Tx17	Plate.99	TNFSF13	0.6	0.113805932636521	pearson	1	Ttest_pvalue	Coefficient_of_eigenassay	SVD_pCMs_drugs	NoPrepr	SVD	5182	T400-Tx17	N	Kept components	PCT
Drug	Monoclonal_antibody	T400	Cell_line.Tx17	Plate.99	TNFSF13B	0.6	-0.176637534377128	pearson	1	Ttest_pvalue	Coefficient_of_eigenassay	SVD_pCMs_drugs	NoPrepr	SVD	2690	T400-Tx17	N	Kept components	PCT
Drug	Monoclonal_antibody	T400	Cell_line.Tx17	Plate.99	TNFSF4	0.6	0.00790679205412632	pearson	1	Ttest_pvalue	Coefficient_of_eigenassay	SVD_pCMs_drugs	NoPrepr	SVD	14238	T400-Tx17	N	Kept components	PCT
Drug	Monoclonal_antibody	T400	Cell_line.Tx17	Plate.99	TNFSF9	0.6	-0.0676953384699195	pearson	1	Ttest_pvalue	Coefficient_of_eigenassay	SVD_pCMs_drugs	NoPrepr	SVD	8405	T400-Tx17	N	Kept components	PCT
Drug	Monoclonal_antibody	T400	Cell_line.Tx17	Plate.99	TNIK	0.6	0.134232766908109	pearson	1	Ttest_pvalue	Coefficient_of_eigenassay	SVD_pCMs_drugs	NoPrepr	SVD	4178	T400-Tx17	N	Kept components	PCT
Drug	Monoclonal_antibody	T400	Cell_line.Tx17	Plate.99	TNIP1	0.6	0.0865776996599543	pearson	1	Ttest_pvalue	Coefficient_of_eigenassay	SVD_pCMs_drugs	NoPrepr	SVD	6955	T400-Tx17	N	Kept components	PCT
Drug	Monoclonal_antibody	T400	Cell_line.Tx17	Plate.99	TNIP2	0.6	0.0468935708979005	pearson	1	Ttest_pvalue	Coefficient_of_eigenassay	SVD_pCMs_drugs	NoPrepr	SVD	10254	T400-Tx17	N	Kept components	PCT
Drug	Monoclonal_antibody	T400	Cell_line.Tx17	Plate.99	TNIP3	0.6	0.0183409665670542	pearson	1	Ttest_pvalue	Coefficient_of_eigenassay	SVD_pCMs_drugs	NoPrepr	SVD	13090	T400-Tx17	N	Kept components	PCT
Drug	Monoclonal_antibody	T400	Cell_line.Tx17	Plate.99	TNK1	0.6	0.188579708227285	pearson	1	Ttest_pvalue	Coefficient_of_eigenassay	SVD_pCMs_drugs	NoPrepr	SVD	2370	T400-Tx17	N	Kept components	PCT
Drug	Monoclonal_antibody	T400	Cell_line.Tx17	Plate.99	TNK2	0.6	0.143771420704779	pearson	1	Ttest_pvalue	Coefficient_of_eigenassay	SVD_pCMs_drugs	NoPrepr	SVD	3776	T400-Tx17	N	Kept components	PCT
Drug	Monoclonal_antibody	T400	Cell_line.Tx17	Plate.99	TNKS	0.6	0.00161429376256083	pearson	1	Ttest_pvalue	Coefficient_of_eigenassay	SVD_pCMs_drugs	NoPrepr	SVD	15070	T400-Tx17	N	Kept components	PCT
Drug	Monoclonal_antibody	T400	Cell_line.Tx17	Plate.99	TNKS1BP1	0.6	-0.115225328404106	pearson	1	Ttest_pvalue	Coefficient_of_eigenassay	SVD_pCMs_drugs	NoPrepr	SVD	5094	T400-Tx17	N	Kept components	PCT
Drug	Monoclonal_antibody	T400	Cell_line.Tx17	Plate.99	TNKS2	0.6	-0.0302430365582416	pearson	1	Ttest_pvalue	Coefficient_of_eigenassay	SVD_pCMs_drugs	NoPrepr	SVD	11860	T400-Tx17	N	Kept components	PCT
Drug	Monoclonal_antibody	T400	Cell_line.Tx17	Plate.99	TNMD	0.6	-0.0399726553683366	pearson	1	Ttest_pvalue	Coefficient_of_eigenassay	SVD_pCMs_drugs	NoPrepr	SVD	10903	T400-Tx17	N	Kept components	PCT
Drug	Monoclonal_antibody	T400	Cell_line.Tx17	Plate.99	TNN	0.6	-0.0102905231875262	pearson	1	Ttest_pvalue	Coefficient_of_eigenassay	SVD_pCMs_drugs	NoPrepr	SVD	13961	T400-Tx17	N	Kept components	PCT
Drug	Monoclonal_antibody	T400	Cell_line.Tx17	Plate.99	TNNC1	0.6	-0.201230944097695	pearson	1	Ttest_pvalue	Coefficient_of_eigenassay	SVD_pCMs_drugs	NoPrepr	SVD	2055	T400-Tx17	N	Kept components	PCT
Drug	Monoclonal_antibody	T400	Cell_line.Tx17	Plate.99	TNNC2	0.6	-0.10361647754509	pearson	1	Ttest_pvalue	Coefficient_of_eigenassay	SVD_pCMs_drugs	NoPrepr	SVD	5748	T400-Tx17	N	Kept components	PCT
Drug	Monoclonal_antibody	T400	Cell_line.Tx17	Plate.99	TNNI1	0.6	0.00554356396394751	pearson	1	Ttest_pvalue	Coefficient_of_eigenassay	SVD_pCMs_drugs	NoPrepr	SVD	14535	T400-Tx17	N	Kept components	PCT
Drug	Monoclonal_antibody	T400	Cell_line.Tx17	Plate.99	TNNI2	0.6	0.00119131963424261	pearson	1	Ttest_pvalue	Coefficient_of_eigenassay	SVD_pCMs_drugs	NoPrepr	SVD	15131	T400-Tx17	N	Kept components	PCT
Drug	Monoclonal_antibody	T400	Cell_line.Tx17	Plate.99	TNNI3	0.6	0.557587066112514	pearson	1	Ttest_pvalue	Coefficient_of_eigenassay	SVD_pCMs_drugs	NoPrepr	SVD	102	T400-Tx17	N	Kept components	PCT
Drug	Monoclonal_antibody	T400	Cell_line.Tx17	Plate.99	TNNT1	0.6	-0.708410595464312	pearson	1	Ttest_pvalue	Coefficient_of_eigenassay	SVD_pCMs_drugs	NoPrepr	SVD	50	T400-Tx17	N	Kept components	PCT
Drug	Monoclonal_antibody	T400	Cell_line.Tx17	Plate.99	TNNT2	0.6	-0.081235746455221	pearson	1	Ttest_pvalue	Coefficient_of_eigenassay	SVD_pCMs_drugs	NoPrepr	SVD	7336	T400-Tx17	N	Kept components	PCT
Drug	Monoclonal_antibody	T400	Cell_line.Tx17	Plate.99	TNNT3	0.6	-0.00316470318812737	pearson	1	Ttest_pvalue	Coefficient_of_eigenassay	SVD_pCMs_drugs	NoPrepr	SVD	14834	T400-Tx17	N	Kept components	PCT
Drug	Monoclonal_antibody	T400	Cell_line.Tx17	Plate.99	TNPO1	0.6	0.113599161670012	pearson	1	Ttest_pvalue	Coefficient_of_eigenassay	SVD_pCMs_drugs	NoPrepr	SVD	5195	T400-Tx17	N	Kept components	PCT
Drug	Monoclonal_antibody	T400	Cell_line.Tx17	Plate.99	TNPO2	0.6	-0.021442000446469	pearson	1	Ttest_pvalue	Coefficient_of_eigenassay	SVD_pCMs_drugs	NoPrepr	SVD	12760	T400-Tx17	N	Kept components	PCT
Drug	Monoclonal_antibody	T400	Cell_line.Tx17	Plate.99	TNPO3	0.6	-0.0735649654265943	pearson	1	Ttest_pvalue	Coefficient_of_eigenassay	SVD_pCMs_drugs	NoPrepr	SVD	7927	T400-Tx17	N	Kept components	PCT
Drug	Monoclonal_antibody	T400	Cell_line.Tx17	Plate.99	TNRC18	0.6	-0.0559572893311708	pearson	1	Ttest_pvalue	Coefficient_of_eigenassay	SVD_pCMs_drugs	NoPrepr	SVD	9389	T400-Tx17	N	Kept components	PCT
Drug	Monoclonal_antibody	T400	Cell_line.Tx17	Plate.99	TNRC6A	0.6	0.0367153763369202	pearson	1	Ttest_pvalue	Coefficient_of_eigenassay	SVD_pCMs_drugs	NoPrepr	SVD	11204	T400-Tx17	N	Kept components	PCT
Drug	Monoclonal_antibody	T400	Cell_line.Tx17	Plate.99	TNRC6B	0.6	0.148167185516053	pearson	1	Ttest_pvalue	Coefficient_of_eigenassay	SVD_pCMs_drugs	NoPrepr	SVD	3593	T400-Tx17	N	Kept components	PCT
Drug	Monoclonal_antibody	T400	Cell_line.Tx17	Plate.99	TNRC6C	0.6	-0.114878863247856	pearson	1	Ttest_pvalue	Coefficient_of_eigenassay	SVD_pCMs_drugs	NoPrepr	SVD	5117	T400-Tx17	N	Kept components	PCT
Drug	Monoclonal_antibody	T400	Cell_line.Tx17	Plate.99	TNS1	0.6	0.0353469959042449	pearson	1	Ttest_pvalue	Coefficient_of_eigenassay	SVD_pCMs_drugs	NoPrepr	SVD	11338	T400-Tx17	N	Kept components	PCT
Drug	Monoclonal_antibody	T400	Cell_line.Tx17	Plate.99	TNS2	0.6	0.0412377595475621	pearson	1	Ttest_pvalue	Coefficient_of_eigenassay	SVD_pCMs_drugs	NoPrepr	SVD	10790	T400-Tx17	N	Kept components	PCT
Drug	Monoclonal_antibody	T400	Cell_line.Tx17	Plate.99	TNS3	0.6	-0.167778074140965	pearson	1	Ttest_pvalue	Coefficient_of_eigenassay	SVD_pCMs_drugs	NoPrepr	SVD	2952	T400-Tx17	N	Kept components	PCT
Drug	Monoclonal_antibody	T400	Cell_line.Tx17	Plate.99	TOB1	0.6	-0.102304309944355	pearson	1	Ttest_pvalue	Coefficient_of_eigenassay	SVD_pCMs_drugs	NoPrepr	SVD	5827	T400-Tx17	N	Kept components	PCT
Drug	Monoclonal_antibody	T400	Cell_line.Tx17	Plate.99	TOB2	0.6	-0.191927371510314	pearson	1	Ttest_pvalue	Coefficient_of_eigenassay	SVD_pCMs_drugs	NoPrepr	SVD	2293	T400-Tx17	N	Kept components	PCT
Drug	Monoclonal_antibody	T400	Cell_line.Tx17	Plate.99	TOE1	0.6	0.050622259073353	pearson	1	Ttest_pvalue	Coefficient_of_eigenassay	SVD_pCMs_drugs	NoPrepr	SVD	9881	T400-Tx17	N	Kept components	PCT
Drug	Monoclonal_antibody	T400	Cell_line.Tx17	Plate.99	TOGARAM1	0.6	-0.00782263670350599	pearson	1	Ttest_pvalue	Coefficient_of_eigenassay	SVD_pCMs_drugs	NoPrepr	SVD	14252	T400-Tx17	N	Kept components	PCT
Drug	Monoclonal_antibody	T400	Cell_line.Tx17	Plate.99	TOGARAM2	0.6	0.261610132606856	pearson	1	Ttest_pvalue	Coefficient_of_eigenassay	SVD_pCMs_drugs	NoPrepr	SVD	1096	T400-Tx17	N	Kept components	PCT
Drug	Monoclonal_antibody	T400	Cell_line.Tx17	Plate.99	TOLLIP	0.6	0.0041489212499035	pearson	1	Ttest_pvalue	Coefficient_of_eigenassay	SVD_pCMs_drugs	NoPrepr	SVD	14712	T400-Tx17	N	Kept components	PCT
Drug	Monoclonal_antibody	T400	Cell_line.Tx17	Plate.99	TOM1	0.6	0.11095060379702	pearson	1	Ttest_pvalue	Coefficient_of_eigenassay	SVD_pCMs_drugs	NoPrepr	SVD	5359	T400-Tx17	N	Kept components	PCT
Drug	Monoclonal_antibody	T400	Cell_line.Tx17	Plate.99	TOM1L1	0.6	-0.108668172688594	pearson	1	Ttest_pvalue	Coefficient_of_eigenassay	SVD_pCMs_drugs	NoPrepr	SVD	5469	T400-Tx17	N	Kept components	PCT
Drug	Monoclonal_antibody	T400	Cell_line.Tx17	Plate.99	TOM1L2	0.6	0.0351687560200779	pearson	1	Ttest_pvalue	Coefficient_of_eigenassay	SVD_pCMs_drugs	NoPrepr	SVD	11357	T400-Tx17	N	Kept components	PCT
Drug	Monoclonal_antibody	T400	Cell_line.Tx17	Plate.99	TOMM20	0.6	0.0268445719735415	pearson	1	Ttest_pvalue	Coefficient_of_eigenassay	SVD_pCMs_drugs	NoPrepr	SVD	12199	T400-Tx17	N	Kept components	PCT
Drug	Monoclonal_antibody	T400	Cell_line.Tx17	Plate.99	TOMM22	0.6	0.0815621138007611	pearson	1	Ttest_pvalue	Coefficient_of_eigenassay	SVD_pCMs_drugs	NoPrepr	SVD	7314	T400-Tx17	N	Kept components	PCT
Drug	Monoclonal_antibody	T400	Cell_line.Tx17	Plate.99	TOMM34	0.6	0.0711631359169267	pearson	1	Ttest_pvalue	Coefficient_of_eigenassay	SVD_pCMs_drugs	NoPrepr	SVD	8112	T400-Tx17	N	Kept components	PCT
Drug	Monoclonal_antibody	T400	Cell_line.Tx17	Plate.99	TOMM40	0.6	0.046960608165099	pearson	1	Ttest_pvalue	Coefficient_of_eigenassay	SVD_pCMs_drugs	NoPrepr	SVD	10244	T400-Tx17	N	Kept components	PCT
Drug	Monoclonal_antibody	T400	Cell_line.Tx17	Plate.99	TOMM40L	0.6	0.00215395653091958	pearson	1	Ttest_pvalue	Coefficient_of_eigenassay	SVD_pCMs_drugs	NoPrepr	SVD	14973	T400-Tx17	N	Kept components	PCT
Drug	Monoclonal_antibody	T400	Cell_line.Tx17	Plate.99	TOMM5	0.6	0.032599957611343	pearson	1	Ttest_pvalue	Coefficient_of_eigenassay	SVD_pCMs_drugs	NoPrepr	SVD	11618	T400-Tx17	N	Kept components	PCT
Drug	Monoclonal_antibody	T400	Cell_line.Tx17	Plate.99	TOMM6	0.6	0.122771536224859	pearson	1	Ttest_pvalue	Coefficient_of_eigenassay	SVD_pCMs_drugs	NoPrepr	SVD	4721	T400-Tx17	N	Kept components	PCT
Drug	Monoclonal_antibody	T400	Cell_line.Tx17	Plate.99	TOMM7	0.6	-0.148267650534413	pearson	1	Ttest_pvalue	Coefficient_of_eigenassay	SVD_pCMs_drugs	NoPrepr	SVD	3587	T400-Tx17	N	Kept components	PCT
Drug	Monoclonal_antibody	T400	Cell_line.Tx17	Plate.99	TOMM70	0.6	-0.0549884965027259	pearson	1	Ttest_pvalue	Coefficient_of_eigenassay	SVD_pCMs_drugs	NoPrepr	SVD	9488	T400-Tx17	N	Kept components	PCT
Drug	Monoclonal_antibody	T400	Cell_line.Tx17	Plate.99	TONSL	0.6	-0.0174430186848003	pearson	1	Ttest_pvalue	Coefficient_of_eigenassay	SVD_pCMs_drugs	NoPrepr	SVD	13187	T400-Tx17	N	Kept components	PCT
Drug	Monoclonal_antibody	T400	Cell_line.Tx17	Plate.99	TOP1	0.6	-0.0189568119844797	pearson	1	Ttest_pvalue	Coefficient_of_eigenassay	SVD_pCMs_drugs	NoPrepr	SVD	13035	T400-Tx17	N	Kept components	PCT
Drug	Monoclonal_antibody	T400	Cell_line.Tx17	Plate.99	TOP1MT	0.6	-0.0880266871754082	pearson	1	Ttest_pvalue	Coefficient_of_eigenassay	SVD_pCMs_drugs	NoPrepr	SVD	6847	T400-Tx17	N	Kept components	PCT
Drug	Monoclonal_antibody	T400	Cell_line.Tx17	Plate.99	TOP2A	0.6	0.0926908982438472	pearson	1	Ttest_pvalue	Coefficient_of_eigenassay	SVD_pCMs_drugs	NoPrepr	SVD	6510	T400-Tx17	N	Kept components	PCT
Drug	Monoclonal_antibody	T400	Cell_line.Tx17	Plate.99	TOP2B	0.6	0.0983900685131838	pearson	1	Ttest_pvalue	Coefficient_of_eigenassay	SVD_pCMs_drugs	NoPrepr	SVD	6099	T400-Tx17	N	Kept components	PCT
Drug	Monoclonal_antibody	T400	Cell_line.Tx17	Plate.99	TOP3A	0.6	0.0739850778687361	pearson	1	Ttest_pvalue	Coefficient_of_eigenassay	SVD_pCMs_drugs	NoPrepr	SVD	7893	T400-Tx17	N	Kept components	PCT
Drug	Monoclonal_antibody	T400	Cell_line.Tx17	Plate.99	TOP3B	0.6	0.0805454497966777	pearson	1	Ttest_pvalue	Coefficient_of_eigenassay	SVD_pCMs_drugs	NoPrepr	SVD	7401	T400-Tx17	N	Kept components	PCT
Drug	Monoclonal_antibody	T400	Cell_line.Tx17	Plate.99	TOPBP1	0.6	0.0775531740355957	pearson	1	Ttest_pvalue	Coefficient_of_eigenassay	SVD_pCMs_drugs	NoPrepr	SVD	7620	T400-Tx17	N	Kept components	PCT
Drug	Monoclonal_antibody	T400	Cell_line.Tx17	Plate.99	TOPORS	0.6	0.142222556984315	pearson	1	Ttest_pvalue	Coefficient_of_eigenassay	SVD_pCMs_drugs	NoPrepr	SVD	3862	T400-Tx17	N	Kept components	PCT
Drug	Monoclonal_antibody	T400	Cell_line.Tx17	Plate.99	TOR1A	0.6	0.0705091343171282	pearson	1	Ttest_pvalue	Coefficient_of_eigenassay	SVD_pCMs_drugs	NoPrepr	SVD	8178	T400-Tx17	N	Kept components	PCT
Drug	Monoclonal_antibody	T400	Cell_line.Tx17	Plate.99	TOR1AIP1	0.6	-0.123162228650333	pearson	1	Ttest_pvalue	Coefficient_of_eigenassay	SVD_pCMs_drugs	NoPrepr	SVD	4699	T400-Tx17	N	Kept components	PCT
Drug	Monoclonal_antibody	T400	Cell_line.Tx17	Plate.99	TOR1AIP2	0.6	0.0356659453403925	pearson	1	Ttest_pvalue	Coefficient_of_eigenassay	SVD_pCMs_drugs	NoPrepr	SVD	11306	T400-Tx17	N	Kept components	PCT
Drug	Monoclonal_antibody	T400	Cell_line.Tx17	Plate.99	TOR1B	0.6	0.0495069226719298	pearson	1	Ttest_pvalue	Coefficient_of_eigenassay	SVD_pCMs_drugs	NoPrepr	SVD	9979	T400-Tx17	N	Kept components	PCT
Drug	Monoclonal_antibody	T400	Cell_line.Tx17	Plate.99	TOR2A	0.6	0.147158240734747	pearson	1	Ttest_pvalue	Coefficient_of_eigenassay	SVD_pCMs_drugs	NoPrepr	SVD	3640	T400-Tx17	N	Kept components	PCT
Drug	Monoclonal_antibody	T400	Cell_line.Tx17	Plate.99	TOR3A	0.6	0.138486618989948	pearson	1	Ttest_pvalue	Coefficient_of_eigenassay	SVD_pCMs_drugs	NoPrepr	SVD	4008	T400-Tx17	N	Kept components	PCT
Drug	Monoclonal_antibody	T400	Cell_line.Tx17	Plate.99	TOR4A	0.6	-0.205820103376967	pearson	1	Ttest_pvalue	Coefficient_of_eigenassay	SVD_pCMs_drugs	NoPrepr	SVD	1947	T400-Tx17	N	Kept components	PCT
Drug	Monoclonal_antibody	T400	Cell_line.Tx17	Plate.99	TOX	0.6	-0.0146260396401098	pearson	1	Ttest_pvalue	Coefficient_of_eigenassay	SVD_pCMs_drugs	NoPrepr	SVD	13471	T400-Tx17	N	Kept components	PCT
Drug	Monoclonal_antibody	T400	Cell_line.Tx17	Plate.99	TOX2	0.6	0.00130486992996072	pearson	1	Ttest_pvalue	Coefficient_of_eigenassay	SVD_pCMs_drugs	NoPrepr	SVD	15116	T400-Tx17	N	Kept components	PCT
Drug	Monoclonal_antibody	T400	Cell_line.Tx17	Plate.99	TOX3	0.6	0.0705873676467018	pearson	1	Ttest_pvalue	Coefficient_of_eigenassay	SVD_pCMs_drugs	NoPrepr	SVD	8171	T400-Tx17	N	Kept components	PCT
Drug	Monoclonal_antibody	T400	Cell_line.Tx17	Plate.99	TOX4	0.6	0.00432987095930857	pearson	1	Ttest_pvalue	Coefficient_of_eigenassay	SVD_pCMs_drugs	NoPrepr	SVD	14688	T400-Tx17	N	Kept components	PCT
Drug	Monoclonal_antibody	T400	Cell_line.Tx17	Plate.99	TP53	0.6	0.0275122047690959	pearson	1	Ttest_pvalue	Coefficient_of_eigenassay	SVD_pCMs_drugs	NoPrepr	SVD	12127	T400-Tx17	N	Kept components	PCT
Drug	Monoclonal_antibody	T400	Cell_line.Tx17	Plate.99	TP53AIP1	0.6	0.0279652983220127	pearson	1	Ttest_pvalue	Coefficient_of_eigenassay	SVD_pCMs_drugs	NoPrepr	SVD	12083	T400-Tx17	N	Kept components	PCT
Drug	Monoclonal_antibody	T400	Cell_line.Tx17	Plate.99	TP53BP1	0.6	0.0026061116369023	pearson	1	Ttest_pvalue	Coefficient_of_eigenassay	SVD_pCMs_drugs	NoPrepr	SVD	14908	T400-Tx17	N	Kept components	PCT
Drug	Monoclonal_antibody	T400	Cell_line.Tx17	Plate.99	TP53BP2	0.6	-0.0639454778380439	pearson	1	Ttest_pvalue	Coefficient_of_eigenassay	SVD_pCMs_drugs	NoPrepr	SVD	8707	T400-Tx17	N	Kept components	PCT
Drug	Monoclonal_antibody	T400	Cell_line.Tx17	Plate.99	TP53I11	0.6	-0.360152530054403	pearson	1	Ttest_pvalue	Coefficient_of_eigenassay	SVD_pCMs_drugs	NoPrepr	SVD	432	T400-Tx17	N	Kept components	PCT
Drug	Monoclonal_antibody	T400	Cell_line.Tx17	Plate.99	TP53I13	0.6	-0.198620199801892	pearson	1	Ttest_pvalue	Coefficient_of_eigenassay	SVD_pCMs_drugs	NoPrepr	SVD	2116	T400-Tx17	N	Kept components	PCT
Drug	Monoclonal_antibody	T400	Cell_line.Tx17	Plate.99	TP53I3	0.6	-0.133065318239037	pearson	1	Ttest_pvalue	Coefficient_of_eigenassay	SVD_pCMs_drugs	NoPrepr	SVD	4225	T400-Tx17	N	Kept components	PCT
Drug	Monoclonal_antibody	T400	Cell_line.Tx17	Plate.99	TP53INP1	0.6	-0.0316975103663264	pearson	1	Ttest_pvalue	Coefficient_of_eigenassay	SVD_pCMs_drugs	NoPrepr	SVD	11701	T400-Tx17	N	Kept components	PCT
Drug	Monoclonal_antibody	T400	Cell_line.Tx17	Plate.99	TP53INP2	0.6	0.0111151184547035	pearson	1	Ttest_pvalue	Coefficient_of_eigenassay	SVD_pCMs_drugs	NoPrepr	SVD	13866	T400-Tx17	N	Kept components	PCT
Drug	Monoclonal_antibody	T400	Cell_line.Tx17	Plate.99	TP53RK	0.6	0.121321496557838	pearson	1	Ttest_pvalue	Coefficient_of_eigenassay	SVD_pCMs_drugs	NoPrepr	SVD	4791	T400-Tx17	N	Kept components	PCT
Drug	Monoclonal_antibody	T400	Cell_line.Tx17	Plate.99	TP53TG5	0.6	0.0276897762248763	pearson	1	Ttest_pvalue	Coefficient_of_eigenassay	SVD_pCMs_drugs	NoPrepr	SVD	12109	T400-Tx17	N	Kept components	PCT
Drug	Monoclonal_antibody	T400	Cell_line.Tx17	Plate.99	TP73	0.6	0.152291000725182	pearson	1	Ttest_pvalue	Coefficient_of_eigenassay	SVD_pCMs_drugs	NoPrepr	SVD	3449	T400-Tx17	N	Kept components	PCT
Drug	Monoclonal_antibody	T400	Cell_line.Tx17	Plate.99	TPBG	0.6	0.0730048880813604	pearson	1	Ttest_pvalue	Coefficient_of_eigenassay	SVD_pCMs_drugs	NoPrepr	SVD	7978	T400-Tx17	N	Kept components	PCT
Drug	Monoclonal_antibody	T400	Cell_line.Tx17	Plate.99	TPCN1	0.6	0.0329443366298492	pearson	1	Ttest_pvalue	Coefficient_of_eigenassay	SVD_pCMs_drugs	NoPrepr	SVD	11584	T400-Tx17	N	Kept components	PCT
Drug	Monoclonal_antibody	T400	Cell_line.Tx17	Plate.99	TPCN2	0.6	0.155252637410855	pearson	1	Ttest_pvalue	Coefficient_of_eigenassay	SVD_pCMs_drugs	NoPrepr	SVD	3354	T400-Tx17	N	Kept components	PCT
Drug	Monoclonal_antibody	T400	Cell_line.Tx17	Plate.99	TPD52	0.6	-0.143875297366793	pearson	1	Ttest_pvalue	Coefficient_of_eigenassay	SVD_pCMs_drugs	NoPrepr	SVD	3772	T400-Tx17	N	Kept components	PCT
Drug	Monoclonal_antibody	T400	Cell_line.Tx17	Plate.99	TPD52L1	0.6	0.0289017145929513	pearson	1	Ttest_pvalue	Coefficient_of_eigenassay	SVD_pCMs_drugs	NoPrepr	SVD	11989	T400-Tx17	N	Kept components	PCT
Drug	Monoclonal_antibody	T400	Cell_line.Tx17	Plate.99	TPD52L2	0.6	0.0501910971766762	pearson	1	Ttest_pvalue	Coefficient_of_eigenassay	SVD_pCMs_drugs	NoPrepr	SVD	9917	T400-Tx17	N	Kept components	PCT
Drug	Monoclonal_antibody	T400	Cell_line.Tx17	Plate.99	TPGS1	0.6	-0.483984069104511	pearson	1	Ttest_pvalue	Coefficient_of_eigenassay	SVD_pCMs_drugs	NoPrepr	SVD	171	T400-Tx17	N	Kept components	PCT
Drug	Monoclonal_antibody	T400	Cell_line.Tx17	Plate.99	TPGS2	0.6	0.0509057150903537	pearson	1	Ttest_pvalue	Coefficient_of_eigenassay	SVD_pCMs_drugs	NoPrepr	SVD	9856	T400-Tx17	N	Kept components	PCT
Drug	Monoclonal_antibody	T400	Cell_line.Tx17	Plate.99	TPH1	0.6	-0.00725757431307644	pearson	1	Ttest_pvalue	Coefficient_of_eigenassay	SVD_pCMs_drugs	NoPrepr	SVD	14322	T400-Tx17	N	Kept components	PCT
Drug	Monoclonal_antibody	T400	Cell_line.Tx17	Plate.99	TPH2	0.6	-0.00693175909791687	pearson	1	Ttest_pvalue	Coefficient_of_eigenassay	SVD_pCMs_drugs	NoPrepr	SVD	14374	T400-Tx17	N	Kept components	PCT
Drug	Monoclonal_antibody	T400	Cell_line.Tx17	Plate.99	TPI1	0.6	0.295480909116577	pearson	1	Ttest_pvalue	Coefficient_of_eigenassay	SVD_pCMs_drugs	NoPrepr	SVD	775	T400-Tx17	N	Kept components	PCT
Drug	Monoclonal_antibody	T400	Cell_line.Tx17	Plate.99	TPK1	0.6	0.0722475465188544	pearson	1	Ttest_pvalue	Coefficient_of_eigenassay	SVD_pCMs_drugs	NoPrepr	SVD	8028	T400-Tx17	N	Kept components	PCT
Drug	Monoclonal_antibody	T400	Cell_line.Tx17	Plate.99	TPM1	0.6	-0.0753329289555525	pearson	1	Ttest_pvalue	Coefficient_of_eigenassay	SVD_pCMs_drugs	NoPrepr	SVD	7806	T400-Tx17	N	Kept components	PCT
Drug	Monoclonal_antibody	T400	Cell_line.Tx17	Plate.99	TPM2	0.6	-0.630544358781505	pearson	1	Ttest_pvalue	Coefficient_of_eigenassay	SVD_pCMs_drugs	NoPrepr	SVD	69	T400-Tx17	N	Kept components	PCT
Drug	Monoclonal_antibody	T400	Cell_line.Tx17	Plate.99	TPM3	0.6	-0.0116324768201292	pearson	1	Ttest_pvalue	Coefficient_of_eigenassay	SVD_pCMs_drugs	NoPrepr	SVD	13816	T400-Tx17	N	Kept components	PCT
Drug	Monoclonal_antibody	T400	Cell_line.Tx17	Plate.99	TPM4	0.6	-0.0545148145732665	pearson	1	Ttest_pvalue	Coefficient_of_eigenassay	SVD_pCMs_drugs	NoPrepr	SVD	9533	T400-Tx17	N	Kept components	PCT
Drug	Monoclonal_antibody	T400	Cell_line.Tx17	Plate.99	TPMT	0.6	-0.0425240136314035	pearson	1	Ttest_pvalue	Coefficient_of_eigenassay	SVD_pCMs_drugs	NoPrepr	SVD	10669	T400-Tx17	N	Kept components	PCT
Drug	Monoclonal_antibody	T400	Cell_line.Tx17	Plate.99	TPP1	0.6	0.0391064754861779	pearson	1	Ttest_pvalue	Coefficient_of_eigenassay	SVD_pCMs_drugs	NoPrepr	SVD	10982	T400-Tx17	N	Kept components	PCT
Drug	Monoclonal_antibody	T400	Cell_line.Tx17	Plate.99	TPP2	0.6	-0.151042427777532	pearson	1	Ttest_pvalue	Coefficient_of_eigenassay	SVD_pCMs_drugs	NoPrepr	SVD	3488	T400-Tx17	N	Kept components	PCT
Drug	Monoclonal_antibody	T400	Cell_line.Tx17	Plate.99	TPPP	0.6	0.00684822116108881	pearson	1	Ttest_pvalue	Coefficient_of_eigenassay	SVD_pCMs_drugs	NoPrepr	SVD	14387	T400-Tx17	N	Kept components	PCT
Drug	Monoclonal_antibody	T400	Cell_line.Tx17	Plate.99	TPPP3	0.6	0.139863367224143	pearson	1	Ttest_pvalue	Coefficient_of_eigenassay	SVD_pCMs_drugs	NoPrepr	SVD	3937	T400-Tx17	N	Kept components	PCT
Drug	Monoclonal_antibody	T400	Cell_line.Tx17	Plate.99	TPR	0.6	0.0485684250293194	pearson	1	Ttest_pvalue	Coefficient_of_eigenassay	SVD_pCMs_drugs	NoPrepr	SVD	10075	T400-Tx17	N	Kept components	PCT
Drug	Monoclonal_antibody	T400	Cell_line.Tx17	Plate.99	TPRA1	0.6	0.0325690723151002	pearson	1	Ttest_pvalue	Coefficient_of_eigenassay	SVD_pCMs_drugs	NoPrepr	SVD	11622	T400-Tx17	N	Kept components	PCT
Drug	Monoclonal_antibody	T400	Cell_line.Tx17	Plate.99	TPRG1	0.6	-0.18481244595872	pearson	1	Ttest_pvalue	Coefficient_of_eigenassay	SVD_pCMs_drugs	NoPrepr	SVD	2490	T400-Tx17	N	Kept components	PCT
Drug	Monoclonal_antibody	T400	Cell_line.Tx17	Plate.99	TPRG1L	0.6	-0.132791158158799	pearson	1	Ttest_pvalue	Coefficient_of_eigenassay	SVD_pCMs_drugs	NoPrepr	SVD	4241	T400-Tx17	N	Kept components	PCT
Drug	Monoclonal_antibody	T400	Cell_line.Tx17	Plate.99	TPRKB	0.6	0.0699784814249099	pearson	1	Ttest_pvalue	Coefficient_of_eigenassay	SVD_pCMs_drugs	NoPrepr	SVD	8226	T400-Tx17	N	Kept components	PCT
Drug	Monoclonal_antibody	T400	Cell_line.Tx17	Plate.99	TPRN	0.6	0.126528426486507	pearson	1	Ttest_pvalue	Coefficient_of_eigenassay	SVD_pCMs_drugs	NoPrepr	SVD	4538	T400-Tx17	N	Kept components	PCT
Drug	Monoclonal_antibody	T400	Cell_line.Tx17	Plate.99	TPSG1	0.6	-0.0566104633138791	pearson	1	Ttest_pvalue	Coefficient_of_eigenassay	SVD_pCMs_drugs	NoPrepr	SVD	9324	T400-Tx17	N	Kept components	PCT
Drug	Monoclonal_antibody	T400	Cell_line.Tx17	Plate.99	TPST1	0.6	0.106710603651593	pearson	1	Ttest_pvalue	Coefficient_of_eigenassay	SVD_pCMs_drugs	NoPrepr	SVD	5568	T400-Tx17	N	Kept components	PCT
Drug	Monoclonal_antibody	T400	Cell_line.Tx17	Plate.99	TPST2	0.6	-0.246476367280548	pearson	1	Ttest_pvalue	Coefficient_of_eigenassay	SVD_pCMs_drugs	NoPrepr	SVD	1288	T400-Tx17	N	Kept components	PCT
Drug	Monoclonal_antibody	T400	Cell_line.Tx17	Plate.99	TPT1	0.6	0.0853250852768823	pearson	1	Ttest_pvalue	Coefficient_of_eigenassay	SVD_pCMs_drugs	NoPrepr	SVD	7042	T400-Tx17	N	Kept components	PCT
Drug	Monoclonal_antibody	T400	Cell_line.Tx17	Plate.99	TPTE2	0.6	-0.001398493971319	pearson	1	Ttest_pvalue	Coefficient_of_eigenassay	SVD_pCMs_drugs	NoPrepr	SVD	15101	T400-Tx17	N	Kept components	PCT
Drug	Monoclonal_antibody	T400	Cell_line.Tx17	Plate.99	TPTEP2-CSNK1E	0.6	-0.0555833133048475	pearson	1	Ttest_pvalue	Coefficient_of_eigenassay	SVD_pCMs_drugs	NoPrepr	SVD	9424	T400-Tx17	N	Kept components	PCT
Drug	Monoclonal_antibody	T400	Cell_line.Tx17	Plate.99	TPX2	0.6	0.0337837840947333	pearson	1	Ttest_pvalue	Coefficient_of_eigenassay	SVD_pCMs_drugs	NoPrepr	SVD	11486	T400-Tx17	N	Kept components	PCT
Drug	Monoclonal_antibody	T400	Cell_line.Tx17	Plate.99	TRA2A	0.6	-0.0193371337019404	pearson	1	Ttest_pvalue	Coefficient_of_eigenassay	SVD_pCMs_drugs	NoPrepr	SVD	12989	T400-Tx17	N	Kept components	PCT
Drug	Monoclonal_antibody	T400	Cell_line.Tx17	Plate.99	TRA2B	0.6	0.0132718378509943	pearson	1	Ttest_pvalue	Coefficient_of_eigenassay	SVD_pCMs_drugs	NoPrepr	SVD	13641	T400-Tx17	N	Kept components	PCT
Drug	Monoclonal_antibody	T400	Cell_line.Tx17	Plate.99	TRABD	0.6	0.0919444257494701	pearson	1	Ttest_pvalue	Coefficient_of_eigenassay	SVD_pCMs_drugs	NoPrepr	SVD	6582	T400-Tx17	N	Kept components	PCT
Drug	Monoclonal_antibody	T400	Cell_line.Tx17	Plate.99	TRABD2A	0.6	0.128678882514196	pearson	1	Ttest_pvalue	Coefficient_of_eigenassay	SVD_pCMs_drugs	NoPrepr	SVD	4406	T400-Tx17	N	Kept components	PCT
Drug	Monoclonal_antibody	T400	Cell_line.Tx17	Plate.99	TRABD2B	0.6	0.20211228038004	pearson	1	Ttest_pvalue	Coefficient_of_eigenassay	SVD_pCMs_drugs	NoPrepr	SVD	2037	T400-Tx17	N	Kept components	PCT
Drug	Monoclonal_antibody	T400	Cell_line.Tx17	Plate.99	TRADD	0.6	-0.0641121871037519	pearson	1	Ttest_pvalue	Coefficient_of_eigenassay	SVD_pCMs_drugs	NoPrepr	SVD	8699	T400-Tx17	N	Kept components	PCT
Drug	Monoclonal_antibody	T400	Cell_line.Tx17	Plate.99	TRAF1	0.6	-0.0306431294736871	pearson	1	Ttest_pvalue	Coefficient_of_eigenassay	SVD_pCMs_drugs	NoPrepr	SVD	11818	T400-Tx17	N	Kept components	PCT
Drug	Monoclonal_antibody	T400	Cell_line.Tx17	Plate.99	TRAF2	0.6	-0.00434700940435126	pearson	1	Ttest_pvalue	Coefficient_of_eigenassay	SVD_pCMs_drugs	NoPrepr	SVD	14681	T400-Tx17	N	Kept components	PCT
Drug	Monoclonal_antibody	T400	Cell_line.Tx17	Plate.99	TRAF3	0.6	0.0537451020754567	pearson	1	Ttest_pvalue	Coefficient_of_eigenassay	SVD_pCMs_drugs	NoPrepr	SVD	9605	T400-Tx17	N	Kept components	PCT
Drug	Monoclonal_antibody	T400	Cell_line.Tx17	Plate.99	TRAF3IP1	0.6	-0.0412210252302798	pearson	1	Ttest_pvalue	Coefficient_of_eigenassay	SVD_pCMs_drugs	NoPrepr	SVD	10797	T400-Tx17	N	Kept components	PCT
Drug	Monoclonal_antibody	T400	Cell_line.Tx17	Plate.99	TRAF3IP2	0.6	-0.165910347044884	pearson	1	Ttest_pvalue	Coefficient_of_eigenassay	SVD_pCMs_drugs	NoPrepr	SVD	3009	T400-Tx17	N	Kept components	PCT
Drug	Monoclonal_antibody	T400	Cell_line.Tx17	Plate.99	TRAF4	0.6	0.0932498851930028	pearson	1	Ttest_pvalue	Coefficient_of_eigenassay	SVD_pCMs_drugs	NoPrepr	SVD	6470	T400-Tx17	N	Kept components	PCT
Drug	Monoclonal_antibody	T400	Cell_line.Tx17	Plate.99	TRAF5	0.6	-0.048943634679607	pearson	1	Ttest_pvalue	Coefficient_of_eigenassay	SVD_pCMs_drugs	NoPrepr	SVD	10038	T400-Tx17	N	Kept components	PCT
Drug	Monoclonal_antibody	T400	Cell_line.Tx17	Plate.99	TRAF6	0.6	0.123891383391948	pearson	1	Ttest_pvalue	Coefficient_of_eigenassay	SVD_pCMs_drugs	NoPrepr	SVD	4659	T400-Tx17	N	Kept components	PCT
Drug	Monoclonal_antibody	T400	Cell_line.Tx17	Plate.99	TRAF7	0.6	0.209001775670595	pearson	1	Ttest_pvalue	Coefficient_of_eigenassay	SVD_pCMs_drugs	NoPrepr	SVD	1878	T400-Tx17	N	Kept components	PCT
Drug	Monoclonal_antibody	T400	Cell_line.Tx17	Plate.99	TRAFD1	0.6	0.0221992935509359	pearson	1	Ttest_pvalue	Coefficient_of_eigenassay	SVD_pCMs_drugs	NoPrepr	SVD	12689	T400-Tx17	N	Kept components	PCT
Drug	Monoclonal_antibody	T400	Cell_line.Tx17	Plate.99	TRAIP	0.6	0.202836640389916	pearson	1	Ttest_pvalue	Coefficient_of_eigenassay	SVD_pCMs_drugs	NoPrepr	SVD	2022	T400-Tx17	N	Kept components	PCT
Drug	Monoclonal_antibody	T400	Cell_line.Tx17	Plate.99	TRAK1	0.6	-0.0231005307397372	pearson	1	Ttest_pvalue	Coefficient_of_eigenassay	SVD_pCMs_drugs	NoPrepr	SVD	12581	T400-Tx17	N	Kept components	PCT
Drug	Monoclonal_antibody	T400	Cell_line.Tx17	Plate.99	TRAK2	0.6	-0.0537470685599615	pearson	1	Ttest_pvalue	Coefficient_of_eigenassay	SVD_pCMs_drugs	NoPrepr	SVD	9604	T400-Tx17	N	Kept components	PCT
Drug	Monoclonal_antibody	T400	Cell_line.Tx17	Plate.99	TRAM1	0.6	-0.057091675374191	pearson	1	Ttest_pvalue	Coefficient_of_eigenassay	SVD_pCMs_drugs	NoPrepr	SVD	9275	T400-Tx17	N	Kept components	PCT
Drug	Monoclonal_antibody	T400	Cell_line.Tx17	Plate.99	TRAM1L1	0.6	-0.0758074383343642	pearson	1	Ttest_pvalue	Coefficient_of_eigenassay	SVD_pCMs_drugs	NoPrepr	SVD	7758	T400-Tx17	N	Kept components	PCT
Drug	Monoclonal_antibody	T400	Cell_line.Tx17	Plate.99	TRAM2	0.6	-0.0100002950675955	pearson	1	Ttest_pvalue	Coefficient_of_eigenassay	SVD_pCMs_drugs	NoPrepr	SVD	13992	T400-Tx17	N	Kept components	PCT
Drug	Monoclonal_antibody	T400	Cell_line.Tx17	Plate.99	TRANK1	0.6	0.431024101720255	pearson	1	Ttest_pvalue	Coefficient_of_eigenassay	SVD_pCMs_drugs	NoPrepr	SVD	236	T400-Tx17	N	Kept components	PCT
Drug	Monoclonal_antibody	T400	Cell_line.Tx17	Plate.99	TRAP1	0.6	0.275177742709088	pearson	1	Ttest_pvalue	Coefficient_of_eigenassay	SVD_pCMs_drugs	NoPrepr	SVD	938	T400-Tx17	N	Kept components	PCT
Drug	Monoclonal_antibody	T400	Cell_line.Tx17	Plate.99	TRAPPC1	0.6	0.10585773632071	pearson	1	Ttest_pvalue	Coefficient_of_eigenassay	SVD_pCMs_drugs	NoPrepr	SVD	5621	T400-Tx17	N	Kept components	PCT
Drug	Monoclonal_antibody	T400	Cell_line.Tx17	Plate.99	TRAPPC10	0.6	0.187859757036516	pearson	1	Ttest_pvalue	Coefficient_of_eigenassay	SVD_pCMs_drugs	NoPrepr	SVD	2394	T400-Tx17	N	Kept components	PCT
Drug	Monoclonal_antibody	T400	Cell_line.Tx17	Plate.99	TRAPPC11	0.6	-0.103913251363545	pearson	1	Ttest_pvalue	Coefficient_of_eigenassay	SVD_pCMs_drugs	NoPrepr	SVD	5733	T400-Tx17	N	Kept components	PCT
Drug	Monoclonal_antibody	T400	Cell_line.Tx17	Plate.99	TRAPPC12	0.6	-0.063732377999937	pearson	1	Ttest_pvalue	Coefficient_of_eigenassay	SVD_pCMs_drugs	NoPrepr	SVD	8725	T400-Tx17	N	Kept components	PCT
Drug	Monoclonal_antibody	T400	Cell_line.Tx17	Plate.99	TRAPPC13	0.6	-0.127437621540952	pearson	1	Ttest_pvalue	Coefficient_of_eigenassay	SVD_pCMs_drugs	NoPrepr	SVD	4479	T400-Tx17	N	Kept components	PCT
Drug	Monoclonal_antibody	T400	Cell_line.Tx17	Plate.99	TRAPPC2	0.6	-0.0632375657325696	pearson	1	Ttest_pvalue	Coefficient_of_eigenassay	SVD_pCMs_drugs	NoPrepr	SVD	8776	T400-Tx17	N	Kept components	PCT
Drug	Monoclonal_antibody	T400	Cell_line.Tx17	Plate.99	TRAPPC2L	0.6	0.0312585567471999	pearson	1	Ttest_pvalue	Coefficient_of_eigenassay	SVD_pCMs_drugs	NoPrepr	SVD	11748	T400-Tx17	N	Kept components	PCT
Drug	Monoclonal_antibody	T400	Cell_line.Tx17	Plate.99	TRAPPC3	0.6	0.0680001507087461	pearson	1	Ttest_pvalue	Coefficient_of_eigenassay	SVD_pCMs_drugs	NoPrepr	SVD	8376	T400-Tx17	N	Kept components	PCT
Drug	Monoclonal_antibody	T400	Cell_line.Tx17	Plate.99	TRAPPC4	0.6	0.239727898596479	pearson	1	Ttest_pvalue	Coefficient_of_eigenassay	SVD_pCMs_drugs	NoPrepr	SVD	1381	T400-Tx17	N	Kept components	PCT
Drug	Monoclonal_antibody	T400	Cell_line.Tx17	Plate.99	TRAPPC5	0.6	-0.108987861005949	pearson	1	Ttest_pvalue	Coefficient_of_eigenassay	SVD_pCMs_drugs	NoPrepr	SVD	5456	T400-Tx17	N	Kept components	PCT
Drug	Monoclonal_antibody	T400	Cell_line.Tx17	Plate.99	TRAPPC6A	0.6	-0.0537648738044242	pearson	1	Ttest_pvalue	Coefficient_of_eigenassay	SVD_pCMs_drugs	NoPrepr	SVD	9602	T400-Tx17	N	Kept components	PCT
Drug	Monoclonal_antibody	T400	Cell_line.Tx17	Plate.99	TRAPPC6B	0.6	-0.105317369159042	pearson	1	Ttest_pvalue	Coefficient_of_eigenassay	SVD_pCMs_drugs	NoPrepr	SVD	5649	T400-Tx17	N	Kept components	PCT
Drug	Monoclonal_antibody	T400	Cell_line.Tx17	Plate.99	TRAPPC8	0.6	-0.133793233310305	pearson	1	Ttest_pvalue	Coefficient_of_eigenassay	SVD_pCMs_drugs	NoPrepr	SVD	4194	T400-Tx17	N	Kept components	PCT
Drug	Monoclonal_antibody	T400	Cell_line.Tx17	Plate.99	TRAPPC9	0.6	-0.089902721919149	pearson	1	Ttest_pvalue	Coefficient_of_eigenassay	SVD_pCMs_drugs	NoPrepr	SVD	6724	T400-Tx17	N	Kept components	PCT
Drug	Monoclonal_antibody	T400	Cell_line.Tx17	Plate.99	TRDMT1	0.6	-0.115802866439479	pearson	1	Ttest_pvalue	Coefficient_of_eigenassay	SVD_pCMs_drugs	NoPrepr	SVD	5055	T400-Tx17	N	Kept components	PCT
Drug	Monoclonal_antibody	T400	Cell_line.Tx17	Plate.99	TRDN	0.6	-0.424283140842453	pearson	1	Ttest_pvalue	Coefficient_of_eigenassay	SVD_pCMs_drugs	NoPrepr	SVD	250	T400-Tx17	N	Kept components	PCT
Drug	Monoclonal_antibody	T400	Cell_line.Tx17	Plate.99	TREH	0.6	-0.302876491731066	pearson	1	Ttest_pvalue	Coefficient_of_eigenassay	SVD_pCMs_drugs	NoPrepr	SVD	722	T400-Tx17	N	Kept components	PCT
Drug	Monoclonal_antibody	T400	Cell_line.Tx17	Plate.99	TRERF1	0.6	0.0926633045689776	pearson	1	Ttest_pvalue	Coefficient_of_eigenassay	SVD_pCMs_drugs	NoPrepr	SVD	6515	T400-Tx17	N	Kept components	PCT
Drug	Monoclonal_antibody	T400	Cell_line.Tx17	Plate.99	TREX1	0.6	0.25647148371745	pearson	1	Ttest_pvalue	Coefficient_of_eigenassay	SVD_pCMs_drugs	NoPrepr	SVD	1158	T400-Tx17	N	Kept components	PCT
Drug	Monoclonal_antibody	T400	Cell_line.Tx17	Plate.99	TRH	0.6	0.533044483451724	pearson	1	Ttest_pvalue	Coefficient_of_eigenassay	SVD_pCMs_drugs	NoPrepr	SVD	122	T400-Tx17	N	Kept components	PCT
Drug	Monoclonal_antibody	T400	Cell_line.Tx17	Plate.99	TRHDE	0.6	-0.00959230449081976	pearson	1	Ttest_pvalue	Coefficient_of_eigenassay	SVD_pCMs_drugs	NoPrepr	SVD	14039	T400-Tx17	N	Kept components	PCT
Drug	Monoclonal_antibody	T400	Cell_line.Tx17	Plate.99	TRIAP1	0.6	-0.176523777807602	pearson	1	Ttest_pvalue	Coefficient_of_eigenassay	SVD_pCMs_drugs	NoPrepr	SVD	2693	T400-Tx17	N	Kept components	PCT
Drug	Monoclonal_antibody	T400	Cell_line.Tx17	Plate.99	TRIB1	0.6	-0.154476690423688	pearson	1	Ttest_pvalue	Coefficient_of_eigenassay	SVD_pCMs_drugs	NoPrepr	SVD	3384	T400-Tx17	N	Kept components	PCT
Drug	Monoclonal_antibody	T400	Cell_line.Tx17	Plate.99	TRIB2	0.6	-0.0189650036388239	pearson	1	Ttest_pvalue	Coefficient_of_eigenassay	SVD_pCMs_drugs	NoPrepr	SVD	13034	T400-Tx17	N	Kept components	PCT
Drug	Monoclonal_antibody	T400	Cell_line.Tx17	Plate.99	TRIB3	0.6	0.29915168836009	pearson	1	Ttest_pvalue	Coefficient_of_eigenassay	SVD_pCMs_drugs	NoPrepr	SVD	751	T400-Tx17	N	Kept components	PCT
Drug	Monoclonal_antibody	T400	Cell_line.Tx17	Plate.99	TRIL	0.6	-0.273658322295261	pearson	1	Ttest_pvalue	Coefficient_of_eigenassay	SVD_pCMs_drugs	NoPrepr	SVD	950	T400-Tx17	N	Kept components	PCT
Drug	Monoclonal_antibody	T400	Cell_line.Tx17	Plate.99	TRIM11	0.6	0.189890823858792	pearson	1	Ttest_pvalue	Coefficient_of_eigenassay	SVD_pCMs_drugs	NoPrepr	SVD	2338	T400-Tx17	N	Kept components	PCT
Drug	Monoclonal_antibody	T400	Cell_line.Tx17	Plate.99	TRIM13	0.6	0.00748796159443577	pearson	1	Ttest_pvalue	Coefficient_of_eigenassay	SVD_pCMs_drugs	NoPrepr	SVD	14294	T400-Tx17	N	Kept components	PCT
Drug	Monoclonal_antibody	T400	Cell_line.Tx17	Plate.99	TRIM14	0.6	-0.0438558767766003	pearson	1	Ttest_pvalue	Coefficient_of_eigenassay	SVD_pCMs_drugs	NoPrepr	SVD	10536	T400-Tx17	N	Kept components	PCT
Drug	Monoclonal_antibody	T400	Cell_line.Tx17	Plate.99	TRIM16	0.6	-0.155276629796507	pearson	1	Ttest_pvalue	Coefficient_of_eigenassay	SVD_pCMs_drugs	NoPrepr	SVD	3349	T400-Tx17	N	Kept components	PCT
Drug	Monoclonal_antibody	T400	Cell_line.Tx17	Plate.99	TRIM16L	0.6	-0.0824035427470669	pearson	1	Ttest_pvalue	Coefficient_of_eigenassay	SVD_pCMs_drugs	NoPrepr	SVD	7267	T400-Tx17	N	Kept components	PCT
Drug	Monoclonal_antibody	T400	Cell_line.Tx17	Plate.99	TRIM17	0.6	0.0187987718411155	pearson	1	Ttest_pvalue	Coefficient_of_eigenassay	SVD_pCMs_drugs	NoPrepr	SVD	13048	T400-Tx17	N	Kept components	PCT
Drug	Monoclonal_antibody	T400	Cell_line.Tx17	Plate.99	TRIM2	0.6	0.206528828821251	pearson	1	Ttest_pvalue	Coefficient_of_eigenassay	SVD_pCMs_drugs	NoPrepr	SVD	1929	T400-Tx17	N	Kept components	PCT
Drug	Monoclonal_antibody	T400	Cell_line.Tx17	Plate.99	TRIM21	0.6	0.00596328211219578	pearson	1	Ttest_pvalue	Coefficient_of_eigenassay	SVD_pCMs_drugs	NoPrepr	SVD	14492	T400-Tx17	N	Kept components	PCT
Drug	Monoclonal_antibody	T400	Cell_line.Tx17	Plate.99	TRIM22	0.6	-0.0478933965460175	pearson	1	Ttest_pvalue	Coefficient_of_eigenassay	SVD_pCMs_drugs	NoPrepr	SVD	10140	T400-Tx17	N	Kept components	PCT
Drug	Monoclonal_antibody	T400	Cell_line.Tx17	Plate.99	TRIM23	0.6	0.229118623839522	pearson	1	Ttest_pvalue	Coefficient_of_eigenassay	SVD_pCMs_drugs	NoPrepr	SVD	1524	T400-Tx17	N	Kept components	PCT
Drug	Monoclonal_antibody	T400	Cell_line.Tx17	Plate.99	TRIM24	0.6	-0.0040822205490227	pearson	1	Ttest_pvalue	Coefficient_of_eigenassay	SVD_pCMs_drugs	NoPrepr	SVD	14721	T400-Tx17	N	Kept components	PCT
Drug	Monoclonal_antibody	T400	Cell_line.Tx17	Plate.99	TRIM25	0.6	0.146476289420342	pearson	1	Ttest_pvalue	Coefficient_of_eigenassay	SVD_pCMs_drugs	NoPrepr	SVD	3678	T400-Tx17	N	Kept components	PCT
Drug	Monoclonal_antibody	T400	Cell_line.Tx17	Plate.99	TRIM28	0.6	0.17827948680841	pearson	1	Ttest_pvalue	Coefficient_of_eigenassay	SVD_pCMs_drugs	NoPrepr	SVD	2635	T400-Tx17	N	Kept components	PCT
Drug	Monoclonal_antibody	T400	Cell_line.Tx17	Plate.99	TRIM3	0.6	0.0646008202577509	pearson	1	Ttest_pvalue	Coefficient_of_eigenassay	SVD_pCMs_drugs	NoPrepr	SVD	8660	T400-Tx17	N	Kept components	PCT
Drug	Monoclonal_antibody	T400	Cell_line.Tx17	Plate.99	TRIM32	0.6	0.0266940669227907	pearson	1	Ttest_pvalue	Coefficient_of_eigenassay	SVD_pCMs_drugs	NoPrepr	SVD	12212	T400-Tx17	N	Kept components	PCT
Drug	Monoclonal_antibody	T400	Cell_line.Tx17	Plate.99	TRIM33	0.6	0.119264706466032	pearson	1	Ttest_pvalue	Coefficient_of_eigenassay	SVD_pCMs_drugs	NoPrepr	SVD	4895	T400-Tx17	N	Kept components	PCT
Drug	Monoclonal_antibody	T400	Cell_line.Tx17	Plate.99	TRIM35	0.6	0.0543266651726257	pearson	1	Ttest_pvalue	Coefficient_of_eigenassay	SVD_pCMs_drugs	NoPrepr	SVD	9551	T400-Tx17	N	Kept components	PCT
Drug	Monoclonal_antibody	T400	Cell_line.Tx17	Plate.99	TRIM36	0.6	-0.0231221479617227	pearson	1	Ttest_pvalue	Coefficient_of_eigenassay	SVD_pCMs_drugs	NoPrepr	SVD	12579	T400-Tx17	N	Kept components	PCT
Drug	Monoclonal_antibody	T400	Cell_line.Tx17	Plate.99	TRIM37	0.6	0.086472738250828	pearson	1	Ttest_pvalue	Coefficient_of_eigenassay	SVD_pCMs_drugs	NoPrepr	SVD	6959	T400-Tx17	N	Kept components	PCT
Drug	Monoclonal_antibody	T400	Cell_line.Tx17	Plate.99	TRIM38	0.6	0.242892194403748	pearson	1	Ttest_pvalue	Coefficient_of_eigenassay	SVD_pCMs_drugs	NoPrepr	SVD	1329	T400-Tx17	N	Kept components	PCT
Drug	Monoclonal_antibody	T400	Cell_line.Tx17	Plate.99	TRIM4	0.6	0.0901863095228139	pearson	1	Ttest_pvalue	Coefficient_of_eigenassay	SVD_pCMs_drugs	NoPrepr	SVD	6710	T400-Tx17	N	Kept components	PCT
Drug	Monoclonal_antibody	T400	Cell_line.Tx17	Plate.99	TRIM41	0.6	-0.0658906973928254	pearson	1	Ttest_pvalue	Coefficient_of_eigenassay	SVD_pCMs_drugs	NoPrepr	SVD	8543	T400-Tx17	N	Kept components	PCT
Drug	Monoclonal_antibody	T400	Cell_line.Tx17	Plate.99	TRIM44	0.6	-0.114736773724096	pearson	1	Ttest_pvalue	Coefficient_of_eigenassay	SVD_pCMs_drugs	NoPrepr	SVD	5122	T400-Tx17	N	Kept components	PCT
Drug	Monoclonal_antibody	T400	Cell_line.Tx17	Plate.99	TRIM45	0.6	-0.00798696497288079	pearson	1	Ttest_pvalue	Coefficient_of_eigenassay	SVD_pCMs_drugs	NoPrepr	SVD	14226	T400-Tx17	N	Kept components	PCT
Drug	Monoclonal_antibody	T400	Cell_line.Tx17	Plate.99	TRIM46	0.6	0.134282432134456	pearson	1	Ttest_pvalue	Coefficient_of_eigenassay	SVD_pCMs_drugs	NoPrepr	SVD	4177	T400-Tx17	N	Kept components	PCT
Drug	Monoclonal_antibody	T400	Cell_line.Tx17	Plate.99	TRIM47	0.6	0.11101763688569	pearson	1	Ttest_pvalue	Coefficient_of_eigenassay	SVD_pCMs_drugs	NoPrepr	SVD	5356	T400-Tx17	N	Kept components	PCT
Drug	Monoclonal_antibody	T400	Cell_line.Tx17	Plate.99	TRIM5	0.6	-0.149006537159154	pearson	1	Ttest_pvalue	Coefficient_of_eigenassay	SVD_pCMs_drugs	NoPrepr	SVD	3558	T400-Tx17	N	Kept components	PCT
Drug	Monoclonal_antibody	T400	Cell_line.Tx17	Plate.99	TRIM52	0.6	0.0816769485009516	pearson	1	Ttest_pvalue	Coefficient_of_eigenassay	SVD_pCMs_drugs	NoPrepr	SVD	7303	T400-Tx17	N	Kept components	PCT
Drug	Monoclonal_antibody	T400	Cell_line.Tx17	Plate.99	TRIM54	0.6	0.200525437328207	pearson	1	Ttest_pvalue	Coefficient_of_eigenassay	SVD_pCMs_drugs	NoPrepr	SVD	2072	T400-Tx17	N	Kept components	PCT
Drug	Monoclonal_antibody	T400	Cell_line.Tx17	Plate.99	TRIM55	0.6	0.0407740815622814	pearson	1	Ttest_pvalue	Coefficient_of_eigenassay	SVD_pCMs_drugs	NoPrepr	SVD	10836	T400-Tx17	N	Kept components	PCT
Drug	Monoclonal_antibody	T400	Cell_line.Tx17	Plate.99	TRIM56	0.6	-0.0555354156040039	pearson	1	Ttest_pvalue	Coefficient_of_eigenassay	SVD_pCMs_drugs	NoPrepr	SVD	9433	T400-Tx17	N	Kept components	PCT
Drug	Monoclonal_antibody	T400	Cell_line.Tx17	Plate.99	TRIM58	0.6	-0.0251831853845031	pearson	1	Ttest_pvalue	Coefficient_of_eigenassay	SVD_pCMs_drugs	NoPrepr	SVD	12352	T400-Tx17	N	Kept components	PCT
Drug	Monoclonal_antibody	T400	Cell_line.Tx17	Plate.99	TRIM59	0.6	-0.0763811839201145	pearson	1	Ttest_pvalue	Coefficient_of_eigenassay	SVD_pCMs_drugs	NoPrepr	SVD	7716	T400-Tx17	N	Kept components	PCT
Drug	Monoclonal_antibody	T400	Cell_line.Tx17	Plate.99	TRIM6	0.6	0.080558155392375	pearson	1	Ttest_pvalue	Coefficient_of_eigenassay	SVD_pCMs_drugs	NoPrepr	SVD	7398	T400-Tx17	N	Kept components	PCT
Drug	Monoclonal_antibody	T400	Cell_line.Tx17	Plate.99	TRIM62	0.6	0.00343738670893376	pearson	1	Ttest_pvalue	Coefficient_of_eigenassay	SVD_pCMs_drugs	NoPrepr	SVD	14803	T400-Tx17	N	Kept components	PCT
Drug	Monoclonal_antibody	T400	Cell_line.Tx17	Plate.99	TRIM63	0.6	-0.1226410323129	pearson	1	Ttest_pvalue	Coefficient_of_eigenassay	SVD_pCMs_drugs	NoPrepr	SVD	4724	T400-Tx17	N	Kept components	PCT
Drug	Monoclonal_antibody	T400	Cell_line.Tx17	Plate.99	TRIM65	0.6	0.104090249151078	pearson	1	Ttest_pvalue	Coefficient_of_eigenassay	SVD_pCMs_drugs	NoPrepr	SVD	5725	T400-Tx17	N	Kept components	PCT
Drug	Monoclonal_antibody	T400	Cell_line.Tx17	Plate.99	TRIM66	0.6	0.0479437129309582	pearson	1	Ttest_pvalue	Coefficient_of_eigenassay	SVD_pCMs_drugs	NoPrepr	SVD	10131	T400-Tx17	N	Kept components	PCT
Drug	Monoclonal_antibody	T400	Cell_line.Tx17	Plate.99	TRIM67	0.6	0.0747207828846394	pearson	1	Ttest_pvalue	Coefficient_of_eigenassay	SVD_pCMs_drugs	NoPrepr	SVD	7841	T400-Tx17	N	Kept components	PCT
Drug	Monoclonal_antibody	T400	Cell_line.Tx17	Plate.99	TRIM68	0.6	-0.0368939321633672	pearson	1	Ttest_pvalue	Coefficient_of_eigenassay	SVD_pCMs_drugs	NoPrepr	SVD	11184	T400-Tx17	N	Kept components	PCT
Drug	Monoclonal_antibody	T400	Cell_line.Tx17	Plate.99	TRIM7	0.6	0.0297047799688041	pearson	1	Ttest_pvalue	Coefficient_of_eigenassay	SVD_pCMs_drugs	NoPrepr	SVD	11905	T400-Tx17	N	Kept components	PCT
Drug	Monoclonal_antibody	T400	Cell_line.Tx17	Plate.99	TRIM71	0.6	0.024293051576667	pearson	1	Ttest_pvalue	Coefficient_of_eigenassay	SVD_pCMs_drugs	NoPrepr	SVD	12449	T400-Tx17	N	Kept components	PCT
Drug	Monoclonal_antibody	T400	Cell_line.Tx17	Plate.99	TRIM72	0.6	-0.00181604362805003	pearson	1	Ttest_pvalue	Coefficient_of_eigenassay	SVD_pCMs_drugs	NoPrepr	SVD	15033	T400-Tx17	N	Kept components	PCT
Drug	Monoclonal_antibody	T400	Cell_line.Tx17	Plate.99	TRIM73	0.6	-0.0228966182268122	pearson	1	Ttest_pvalue	Coefficient_of_eigenassay	SVD_pCMs_drugs	NoPrepr	SVD	12611	T400-Tx17	N	Kept components	PCT
Drug	Monoclonal_antibody	T400	Cell_line.Tx17	Plate.99	TRIM74	0.6	0.111679516180117	pearson	1	Ttest_pvalue	Coefficient_of_eigenassay	SVD_pCMs_drugs	NoPrepr	SVD	5314	T400-Tx17	N	Kept components	PCT
Drug	Monoclonal_antibody	T400	Cell_line.Tx17	Plate.99	TRIM8	0.6	-0.145263228586365	pearson	1	Ttest_pvalue	Coefficient_of_eigenassay	SVD_pCMs_drugs	NoPrepr	SVD	3722	T400-Tx17	N	Kept components	PCT
Drug	Monoclonal_antibody	T400	Cell_line.Tx17	Plate.99	TRIM9	0.6	-0.216301189415957	pearson	1	Ttest_pvalue	Coefficient_of_eigenassay	SVD_pCMs_drugs	NoPrepr	SVD	1751	T400-Tx17	N	Kept components	PCT
Drug	Monoclonal_antibody	T400	Cell_line.Tx17	Plate.99	TRIO	0.6	0.084871850469472	pearson	1	Ttest_pvalue	Coefficient_of_eigenassay	SVD_pCMs_drugs	NoPrepr	SVD	7081	T400-Tx17	N	Kept components	PCT
Drug	Monoclonal_antibody	T400	Cell_line.Tx17	Plate.99	TRIOBP	0.6	0.0660064132632825	pearson	1	Ttest_pvalue	Coefficient_of_eigenassay	SVD_pCMs_drugs	NoPrepr	SVD	8538	T400-Tx17	N	Kept components	PCT
Drug	Monoclonal_antibody	T400	Cell_line.Tx17	Plate.99	TRIP10	0.6	-0.0158008353598378	pearson	1	Ttest_pvalue	Coefficient_of_eigenassay	SVD_pCMs_drugs	NoPrepr	SVD	13349	T400-Tx17	N	Kept components	PCT
Drug	Monoclonal_antibody	T400	Cell_line.Tx17	Plate.99	TRIP11	0.6	-0.0506314381010291	pearson	1	Ttest_pvalue	Coefficient_of_eigenassay	SVD_pCMs_drugs	NoPrepr	SVD	9879	T400-Tx17	N	Kept components	PCT
Drug	Monoclonal_antibody	T400	Cell_line.Tx17	Plate.99	TRIP12	0.6	0.0394806215886813	pearson	1	Ttest_pvalue	Coefficient_of_eigenassay	SVD_pCMs_drugs	NoPrepr	SVD	10954	T400-Tx17	N	Kept components	PCT
Drug	Monoclonal_antibody	T400	Cell_line.Tx17	Plate.99	TRIP13	0.6	0.10174744969692	pearson	1	Ttest_pvalue	Coefficient_of_eigenassay	SVD_pCMs_drugs	NoPrepr	SVD	5865	T400-Tx17	N	Kept components	PCT
Drug	Monoclonal_antibody	T400	Cell_line.Tx17	Plate.99	TRIP4	0.6	-0.0597438681336614	pearson	1	Ttest_pvalue	Coefficient_of_eigenassay	SVD_pCMs_drugs	NoPrepr	SVD	9052	T400-Tx17	N	Kept components	PCT
Drug	Monoclonal_antibody	T400	Cell_line.Tx17	Plate.99	TRIP6	0.6	0.0998963588079852	pearson	1	Ttest_pvalue	Coefficient_of_eigenassay	SVD_pCMs_drugs	NoPrepr	SVD	6000	T400-Tx17	N	Kept components	PCT
Drug	Monoclonal_antibody	T400	Cell_line.Tx17	Plate.99	TRIQK	0.6	-0.0437863747484647	pearson	1	Ttest_pvalue	Coefficient_of_eigenassay	SVD_pCMs_drugs	NoPrepr	SVD	10545	T400-Tx17	N	Kept components	PCT
Drug	Monoclonal_antibody	T400	Cell_line.Tx17	Plate.99	TRIR	0.6	-0.0197503755265048	pearson	1	Ttest_pvalue	Coefficient_of_eigenassay	SVD_pCMs_drugs	NoPrepr	SVD	12941	T400-Tx17	N	Kept components	PCT
Drug	Monoclonal_antibody	T400	Cell_line.Tx17	Plate.99	TRIT1	0.6	-0.0321487154688508	pearson	1	Ttest_pvalue	Coefficient_of_eigenassay	SVD_pCMs_drugs	NoPrepr	SVD	11658	T400-Tx17	N	Kept components	PCT
Drug	Monoclonal_antibody	T400	Cell_line.Tx17	Plate.99	TRMO	0.6	-0.00694228144169206	pearson	1	Ttest_pvalue	Coefficient_of_eigenassay	SVD_pCMs_drugs	NoPrepr	SVD	14371	T400-Tx17	N	Kept components	PCT
Drug	Monoclonal_antibody	T400	Cell_line.Tx17	Plate.99	TRMT1	0.6	0.165953632018095	pearson	1	Ttest_pvalue	Coefficient_of_eigenassay	SVD_pCMs_drugs	NoPrepr	SVD	3007	T400-Tx17	N	Kept components	PCT
Drug	Monoclonal_antibody	T400	Cell_line.Tx17	Plate.99	TRMT10A	0.6	-0.0762498398853911	pearson	1	Ttest_pvalue	Coefficient_of_eigenassay	SVD_pCMs_drugs	NoPrepr	SVD	7727	T400-Tx17	N	Kept components	PCT
Drug	Monoclonal_antibody	T400	Cell_line.Tx17	Plate.99	TRMT10B	0.6	0.139048664501033	pearson	1	Ttest_pvalue	Coefficient_of_eigenassay	SVD_pCMs_drugs	NoPrepr	SVD	3975	T400-Tx17	N	Kept components	PCT
Drug	Monoclonal_antibody	T400	Cell_line.Tx17	Plate.99	TRMT10C	0.6	-0.0733796137291228	pearson	1	Ttest_pvalue	Coefficient_of_eigenassay	SVD_pCMs_drugs	NoPrepr	SVD	7940	T400-Tx17	N	Kept components	PCT
Drug	Monoclonal_antibody	T400	Cell_line.Tx17	Plate.99	TRMT11	0.6	-0.0475250348814305	pearson	1	Ttest_pvalue	Coefficient_of_eigenassay	SVD_pCMs_drugs	NoPrepr	SVD	10176	T400-Tx17	N	Kept components	PCT
Drug	Monoclonal_antibody	T400	Cell_line.Tx17	Plate.99	TRMT112	0.6	0.263686547013421	pearson	1	Ttest_pvalue	Coefficient_of_eigenassay	SVD_pCMs_drugs	NoPrepr	SVD	1065	T400-Tx17	N	Kept components	PCT
Drug	Monoclonal_antibody	T400	Cell_line.Tx17	Plate.99	TRMT12	0.6	0.222771894360237	pearson	1	Ttest_pvalue	Coefficient_of_eigenassay	SVD_pCMs_drugs	NoPrepr	SVD	1627	T400-Tx17	N	Kept components	PCT
Drug	Monoclonal_antibody	T400	Cell_line.Tx17	Plate.99	TRMT13	0.6	-0.033584982866823	pearson	1	Ttest_pvalue	Coefficient_of_eigenassay	SVD_pCMs_drugs	NoPrepr	SVD	11505	T400-Tx17	N	Kept components	PCT
Drug	Monoclonal_antibody	T400	Cell_line.Tx17	Plate.99	TRMT1L	0.6	-0.107533551426051	pearson	1	Ttest_pvalue	Coefficient_of_eigenassay	SVD_pCMs_drugs	NoPrepr	SVD	5525	T400-Tx17	N	Kept components	PCT
Drug	Monoclonal_antibody	T400	Cell_line.Tx17	Plate.99	TRMT2A	0.6	0.265275738518195	pearson	1	Ttest_pvalue	Coefficient_of_eigenassay	SVD_pCMs_drugs	NoPrepr	SVD	1041	T400-Tx17	N	Kept components	PCT
Drug	Monoclonal_antibody	T400	Cell_line.Tx17	Plate.99	TRMT2B	0.6	0.0876877952855193	pearson	1	Ttest_pvalue	Coefficient_of_eigenassay	SVD_pCMs_drugs	NoPrepr	SVD	6873	T400-Tx17	N	Kept components	PCT
Drug	Monoclonal_antibody	T400	Cell_line.Tx17	Plate.99	TRMT44	0.6	0.00769068254442842	pearson	1	Ttest_pvalue	Coefficient_of_eigenassay	SVD_pCMs_drugs	NoPrepr	SVD	14272	T400-Tx17	N	Kept components	PCT
Drug	Monoclonal_antibody	T400	Cell_line.Tx17	Plate.99	TRMT5	0.6	-0.120868948032222	pearson	1	Ttest_pvalue	Coefficient_of_eigenassay	SVD_pCMs_drugs	NoPrepr	SVD	4815	T400-Tx17	N	Kept components	PCT
Drug	Monoclonal_antibody	T400	Cell_line.Tx17	Plate.99	TRMT6	0.6	-0.0104818278568354	pearson	1	Ttest_pvalue	Coefficient_of_eigenassay	SVD_pCMs_drugs	NoPrepr	SVD	13940	T400-Tx17	N	Kept components	PCT
Drug	Monoclonal_antibody	T400	Cell_line.Tx17	Plate.99	TRMT61A	0.6	0.0306457001366641	pearson	1	Ttest_pvalue	Coefficient_of_eigenassay	SVD_pCMs_drugs	NoPrepr	SVD	11817	T400-Tx17	N	Kept components	PCT
Drug	Monoclonal_antibody	T400	Cell_line.Tx17	Plate.99	TRMT61B	0.6	-0.00494018665434743	pearson	1	Ttest_pvalue	Coefficient_of_eigenassay	SVD_pCMs_drugs	NoPrepr	SVD	14608	T400-Tx17	N	Kept components	PCT
Drug	Monoclonal_antibody	T400	Cell_line.Tx17	Plate.99	TRMT9B	0.6	1.29118676862338	pearson	1	Ttest_pvalue	Coefficient_of_eigenassay	SVD_pCMs_drugs	NoPrepr	SVD	5	T400-Tx17	N	Kept components	PCT
Drug	Monoclonal_antibody	T400	Cell_line.Tx17	Plate.99	TRMU	0.6	-0.0494825637453531	pearson	1	Ttest_pvalue	Coefficient_of_eigenassay	SVD_pCMs_drugs	NoPrepr	SVD	9980	T400-Tx17	N	Kept components	PCT
Drug	Monoclonal_antibody	T400	Cell_line.Tx17	Plate.99	TRNAU1AP	0.6	-0.0265760753558484	pearson	1	Ttest_pvalue	Coefficient_of_eigenassay	SVD_pCMs_drugs	NoPrepr	SVD	12226	T400-Tx17	N	Kept components	PCT
Drug	Monoclonal_antibody	T400	Cell_line.Tx17	Plate.99	TRNP1	0.6	0.0624054821866901	pearson	1	Ttest_pvalue	Coefficient_of_eigenassay	SVD_pCMs_drugs	NoPrepr	SVD	8841	T400-Tx17	N	Kept components	PCT
Drug	Monoclonal_antibody	T400	Cell_line.Tx17	Plate.99	TRNT1	0.6	-0.127377156895793	pearson	1	Ttest_pvalue	Coefficient_of_eigenassay	SVD_pCMs_drugs	NoPrepr	SVD	4486	T400-Tx17	N	Kept components	PCT
Drug	Monoclonal_antibody	T400	Cell_line.Tx17	Plate.99	TRO	0.6	0.111464858178076	pearson	1	Ttest_pvalue	Coefficient_of_eigenassay	SVD_pCMs_drugs	NoPrepr	SVD	5333	T400-Tx17	N	Kept components	PCT
Drug	Monoclonal_antibody	T400	Cell_line.Tx17	Plate.99	TROAP	0.6	0.459577528837067	pearson	1	Ttest_pvalue	Coefficient_of_eigenassay	SVD_pCMs_drugs	NoPrepr	SVD	191	T400-Tx17	N	Kept components	PCT
Drug	Monoclonal_antibody	T400	Cell_line.Tx17	Plate.99	TROVE2	0.6	0.0931414479495792	pearson	1	Ttest_pvalue	Coefficient_of_eigenassay	SVD_pCMs_drugs	NoPrepr	SVD	6478	T400-Tx17	N	Kept components	PCT
Drug	Monoclonal_antibody	T400	Cell_line.Tx17	Plate.99	TRPA1	0.6	0.0820829534418662	pearson	1	Ttest_pvalue	Coefficient_of_eigenassay	SVD_pCMs_drugs	NoPrepr	SVD	7278	T400-Tx17	N	Kept components	PCT
Drug	Monoclonal_antibody	T400	Cell_line.Tx17	Plate.99	TRPC1	0.6	-0.113045627065563	pearson	1	Ttest_pvalue	Coefficient_of_eigenassay	SVD_pCMs_drugs	NoPrepr	SVD	5228	T400-Tx17	N	Kept components	PCT
Drug	Monoclonal_antibody	T400	Cell_line.Tx17	Plate.99	TRPC3	0.6	0.0545867096590477	pearson	1	Ttest_pvalue	Coefficient_of_eigenassay	SVD_pCMs_drugs	NoPrepr	SVD	9523	T400-Tx17	N	Kept components	PCT
Drug	Monoclonal_antibody	T400	Cell_line.Tx17	Plate.99	TRPC4	0.6	0.0641895097997479	pearson	1	Ttest_pvalue	Coefficient_of_eigenassay	SVD_pCMs_drugs	NoPrepr	SVD	8692	T400-Tx17	N	Kept components	PCT
Drug	Monoclonal_antibody	T400	Cell_line.Tx17	Plate.99	TRPC4AP	0.6	0.0109180871196658	pearson	1	Ttest_pvalue	Coefficient_of_eigenassay	SVD_pCMs_drugs	NoPrepr	SVD	13892	T400-Tx17	N	Kept components	PCT
Drug	Monoclonal_antibody	T400	Cell_line.Tx17	Plate.99	TRPC5	0.6	-0.073221430524918	pearson	1	Ttest_pvalue	Coefficient_of_eigenassay	SVD_pCMs_drugs	NoPrepr	SVD	7953	T400-Tx17	N	Kept components	PCT
Drug	Monoclonal_antibody	T400	Cell_line.Tx17	Plate.99	TRPC6	0.6	-0.111597209754361	pearson	1	Ttest_pvalue	Coefficient_of_eigenassay	SVD_pCMs_drugs	NoPrepr	SVD	5320	T400-Tx17	N	Kept components	PCT
Drug	Monoclonal_antibody	T400	Cell_line.Tx17	Plate.99	TRPM3	0.6	-0.317928326280386	pearson	1	Ttest_pvalue	Coefficient_of_eigenassay	SVD_pCMs_drugs	NoPrepr	SVD	621	T400-Tx17	N	Kept components	PCT
Drug	Monoclonal_antibody	T400	Cell_line.Tx17	Plate.99	TRPM4	0.6	0.0726634857478342	pearson	1	Ttest_pvalue	Coefficient_of_eigenassay	SVD_pCMs_drugs	NoPrepr	SVD	7998	T400-Tx17	N	Kept components	PCT
Drug	Monoclonal_antibody	T400	Cell_line.Tx17	Plate.99	TRPM5	0.6	0.00280828475739038	pearson	1	Ttest_pvalue	Coefficient_of_eigenassay	SVD_pCMs_drugs	NoPrepr	SVD	14880	T400-Tx17	N	Kept components	PCT
Drug	Monoclonal_antibody	T400	Cell_line.Tx17	Plate.99	TRPM7	0.6	0.17136749567407	pearson	1	Ttest_pvalue	Coefficient_of_eigenassay	SVD_pCMs_drugs	NoPrepr	SVD	2831	T400-Tx17	N	Kept components	PCT
Drug	Monoclonal_antibody	T400	Cell_line.Tx17	Plate.99	TRPM8	0.6	-0.0089196432894976	pearson	1	Ttest_pvalue	Coefficient_of_eigenassay	SVD_pCMs_drugs	NoPrepr	SVD	14120	T400-Tx17	N	Kept components	PCT
Drug	Monoclonal_antibody	T400	Cell_line.Tx17	Plate.99	TRPS1	0.6	-0.12746291700097	pearson	1	Ttest_pvalue	Coefficient_of_eigenassay	SVD_pCMs_drugs	NoPrepr	SVD	4476	T400-Tx17	N	Kept components	PCT
Drug	Monoclonal_antibody	T400	Cell_line.Tx17	Plate.99	TRPT1	0.6	0.137864069536617	pearson	1	Ttest_pvalue	Coefficient_of_eigenassay	SVD_pCMs_drugs	NoPrepr	SVD	4031	T400-Tx17	N	Kept components	PCT
Drug	Monoclonal_antibody	T400	Cell_line.Tx17	Plate.99	TRPV1	0.6	-0.0708692580983711	pearson	1	Ttest_pvalue	Coefficient_of_eigenassay	SVD_pCMs_drugs	NoPrepr	SVD	8138	T400-Tx17	N	Kept components	PCT
Drug	Monoclonal_antibody	T400	Cell_line.Tx17	Plate.99	TRPV2	0.6	0.362678085551263	pearson	1	Ttest_pvalue	Coefficient_of_eigenassay	SVD_pCMs_drugs	NoPrepr	SVD	419	T400-Tx17	N	Kept components	PCT
Drug	Monoclonal_antibody	T400	Cell_line.Tx17	Plate.99	TRPV3	0.6	-0.0359513301156049	pearson	1	Ttest_pvalue	Coefficient_of_eigenassay	SVD_pCMs_drugs	NoPrepr	SVD	11278	T400-Tx17	N	Kept components	PCT
Drug	Monoclonal_antibody	T400	Cell_line.Tx17	Plate.99	TRPV4	0.6	0.105992954086292	pearson	1	Ttest_pvalue	Coefficient_of_eigenassay	SVD_pCMs_drugs	NoPrepr	SVD	5609	T400-Tx17	N	Kept components	PCT
Drug	Monoclonal_antibody	T400	Cell_line.Tx17	Plate.99	TRRAP	0.6	-0.0432113609358378	pearson	1	Ttest_pvalue	Coefficient_of_eigenassay	SVD_pCMs_drugs	NoPrepr	SVD	10598	T400-Tx17	N	Kept components	PCT
Drug	Monoclonal_antibody	T400	Cell_line.Tx17	Plate.99	TRUB1	0.6	-0.028701265735732	pearson	1	Ttest_pvalue	Coefficient_of_eigenassay	SVD_pCMs_drugs	NoPrepr	SVD	12009	T400-Tx17	N	Kept components	PCT
Drug	Monoclonal_antibody	T400	Cell_line.Tx17	Plate.99	TRUB2	0.6	0.0928551716491864	pearson	1	Ttest_pvalue	Coefficient_of_eigenassay	SVD_pCMs_drugs	NoPrepr	SVD	6498	T400-Tx17	N	Kept components	PCT
Drug	Monoclonal_antibody	T400	Cell_line.Tx17	Plate.99	TSACC	0.6	0.117437024925943	pearson	1	Ttest_pvalue	Coefficient_of_eigenassay	SVD_pCMs_drugs	NoPrepr	SVD	4974	T400-Tx17	N	Kept components	PCT
Drug	Monoclonal_antibody	T400	Cell_line.Tx17	Plate.99	TSC1	0.6	0.109669812836818	pearson	1	Ttest_pvalue	Coefficient_of_eigenassay	SVD_pCMs_drugs	NoPrepr	SVD	5421	T400-Tx17	N	Kept components	PCT
Drug	Monoclonal_antibody	T400	Cell_line.Tx17	Plate.99	TSC2	0.6	0.126927075468216	pearson	1	Ttest_pvalue	Coefficient_of_eigenassay	SVD_pCMs_drugs	NoPrepr	SVD	4510	T400-Tx17	N	Kept components	PCT
Drug	Monoclonal_antibody	T400	Cell_line.Tx17	Plate.99	TSC22D1	0.6	0.0220596212418648	pearson	1	Ttest_pvalue	Coefficient_of_eigenassay	SVD_pCMs_drugs	NoPrepr	SVD	12697	T400-Tx17	N	Kept components	PCT
Drug	Monoclonal_antibody	T400	Cell_line.Tx17	Plate.99	TSC22D2	0.6	0.184716499889212	pearson	1	Ttest_pvalue	Coefficient_of_eigenassay	SVD_pCMs_drugs	NoPrepr	SVD	2491	T400-Tx17	N	Kept components	PCT
Drug	Monoclonal_antibody	T400	Cell_line.Tx17	Plate.99	TSC22D3	0.6	0.143233959919749	pearson	1	Ttest_pvalue	Coefficient_of_eigenassay	SVD_pCMs_drugs	NoPrepr	SVD	3804	T400-Tx17	N	Kept components	PCT
Drug	Monoclonal_antibody	T400	Cell_line.Tx17	Plate.99	TSC22D4	0.6	0.0861316586816155	pearson	1	Ttest_pvalue	Coefficient_of_eigenassay	SVD_pCMs_drugs	NoPrepr	SVD	6990	T400-Tx17	N	Kept components	PCT
Drug	Monoclonal_antibody	T400	Cell_line.Tx17	Plate.99	TSEN15	0.6	-0.0889177555445071	pearson	1	Ttest_pvalue	Coefficient_of_eigenassay	SVD_pCMs_drugs	NoPrepr	SVD	6794	T400-Tx17	N	Kept components	PCT
Drug	Monoclonal_antibody	T400	Cell_line.Tx17	Plate.99	TSEN2	0.6	0.15766069208611	pearson	1	Ttest_pvalue	Coefficient_of_eigenassay	SVD_pCMs_drugs	NoPrepr	SVD	3264	T400-Tx17	N	Kept components	PCT
Drug	Monoclonal_antibody	T400	Cell_line.Tx17	Plate.99	TSEN54	0.6	0.205036253498845	pearson	1	Ttest_pvalue	Coefficient_of_eigenassay	SVD_pCMs_drugs	NoPrepr	SVD	1970	T400-Tx17	N	Kept components	PCT
Drug	Monoclonal_antibody	T400	Cell_line.Tx17	Plate.99	TSFM	0.6	0.143753258960538	pearson	1	Ttest_pvalue	Coefficient_of_eigenassay	SVD_pCMs_drugs	NoPrepr	SVD	3777	T400-Tx17	N	Kept components	PCT
Drug	Monoclonal_antibody	T400	Cell_line.Tx17	Plate.99	TSG101	0.6	0.276939034205795	pearson	1	Ttest_pvalue	Coefficient_of_eigenassay	SVD_pCMs_drugs	NoPrepr	SVD	927	T400-Tx17	N	Kept components	PCT
Drug	Monoclonal_antibody	T400	Cell_line.Tx17	Plate.99	TSGA10	0.6	0.00968488916989413	pearson	1	Ttest_pvalue	Coefficient_of_eigenassay	SVD_pCMs_drugs	NoPrepr	SVD	14028	T400-Tx17	N	Kept components	PCT
Drug	Monoclonal_antibody	T400	Cell_line.Tx17	Plate.99	TSGA10IP	0.6	0.00283883751075718	pearson	1	Ttest_pvalue	Coefficient_of_eigenassay	SVD_pCMs_drugs	NoPrepr	SVD	14874	T400-Tx17	N	Kept components	PCT
Drug	Monoclonal_antibody	T400	Cell_line.Tx17	Plate.99	TSHR	0.6	0.127869766904196	pearson	1	Ttest_pvalue	Coefficient_of_eigenassay	SVD_pCMs_drugs	NoPrepr	SVD	4454	T400-Tx17	N	Kept components	PCT
Drug	Monoclonal_antibody	T400	Cell_line.Tx17	Plate.99	TSHZ1	0.6	0.0660754362187048	pearson	1	Ttest_pvalue	Coefficient_of_eigenassay	SVD_pCMs_drugs	NoPrepr	SVD	8532	T400-Tx17	N	Kept components	PCT
Drug	Monoclonal_antibody	T400	Cell_line.Tx17	Plate.99	TSHZ2	0.6	0.221601588715382	pearson	1	Ttest_pvalue	Coefficient_of_eigenassay	SVD_pCMs_drugs	NoPrepr	SVD	1653	T400-Tx17	N	Kept components	PCT
Drug	Monoclonal_antibody	T400	Cell_line.Tx17	Plate.99	TSHZ3	0.6	-0.0132897142923763	pearson	1	Ttest_pvalue	Coefficient_of_eigenassay	SVD_pCMs_drugs	NoPrepr	SVD	13638	T400-Tx17	N	Kept components	PCT
Drug	Monoclonal_antibody	T400	Cell_line.Tx17	Plate.99	TSKU	0.6	0.144454810000144	pearson	1	Ttest_pvalue	Coefficient_of_eigenassay	SVD_pCMs_drugs	NoPrepr	SVD	3753	T400-Tx17	N	Kept components	PCT
Drug	Monoclonal_antibody	T400	Cell_line.Tx17	Plate.99	TSLP	0.6	-0.334702666238072	pearson	1	Ttest_pvalue	Coefficient_of_eigenassay	SVD_pCMs_drugs	NoPrepr	SVD	536	T400-Tx17	N	Kept components	PCT
Drug	Monoclonal_antibody	T400	Cell_line.Tx17	Plate.99	TSN	0.6	0.107607983383704	pearson	1	Ttest_pvalue	Coefficient_of_eigenassay	SVD_pCMs_drugs	NoPrepr	SVD	5523	T400-Tx17	N	Kept components	PCT
Drug	Monoclonal_antibody	T400	Cell_line.Tx17	Plate.99	TSNARE1	0.6	0.0200493251129127	pearson	1	Ttest_pvalue	Coefficient_of_eigenassay	SVD_pCMs_drugs	NoPrepr	SVD	12910	T400-Tx17	N	Kept components	PCT
Drug	Monoclonal_antibody	T400	Cell_line.Tx17	Plate.99	TSNAX	0.6	-0.0982845667791184	pearson	1	Ttest_pvalue	Coefficient_of_eigenassay	SVD_pCMs_drugs	NoPrepr	SVD	6104	T400-Tx17	N	Kept components	PCT
Drug	Monoclonal_antibody	T400	Cell_line.Tx17	Plate.99	TSNAXIP1	0.6	0.210544106578105	pearson	1	Ttest_pvalue	Coefficient_of_eigenassay	SVD_pCMs_drugs	NoPrepr	SVD	1848	T400-Tx17	N	Kept components	PCT
Drug	Monoclonal_antibody	T400	Cell_line.Tx17	Plate.99	TSPAN1	0.6	0.0353809012149974	pearson	1	Ttest_pvalue	Coefficient_of_eigenassay	SVD_pCMs_drugs	NoPrepr	SVD	11331	T400-Tx17	N	Kept components	PCT
Drug	Monoclonal_antibody	T400	Cell_line.Tx17	Plate.99	TSPAN10	0.6	0.0407028165056568	pearson	1	Ttest_pvalue	Coefficient_of_eigenassay	SVD_pCMs_drugs	NoPrepr	SVD	10843	T400-Tx17	N	Kept components	PCT
Drug	Monoclonal_antibody	T400	Cell_line.Tx17	Plate.99	TSPAN11	0.6	0.151056289500402	pearson	1	Ttest_pvalue	Coefficient_of_eigenassay	SVD_pCMs_drugs	NoPrepr	SVD	3486	T400-Tx17	N	Kept components	PCT
Drug	Monoclonal_antibody	T400	Cell_line.Tx17	Plate.99	TSPAN12	0.6	0.0937484245476262	pearson	1	Ttest_pvalue	Coefficient_of_eigenassay	SVD_pCMs_drugs	NoPrepr	SVD	6430	T400-Tx17	N	Kept components	PCT
Drug	Monoclonal_antibody	T400	Cell_line.Tx17	Plate.99	TSPAN13	0.6	0.111480296625612	pearson	1	Ttest_pvalue	Coefficient_of_eigenassay	SVD_pCMs_drugs	NoPrepr	SVD	5331	T400-Tx17	N	Kept components	PCT
Drug	Monoclonal_antibody	T400	Cell_line.Tx17	Plate.99	TSPAN14	0.6	0.135676493731651	pearson	1	Ttest_pvalue	Coefficient_of_eigenassay	SVD_pCMs_drugs	NoPrepr	SVD	4121	T400-Tx17	N	Kept components	PCT
Drug	Monoclonal_antibody	T400	Cell_line.Tx17	Plate.99	TSPAN15	0.6	-0.0209866346922089	pearson	1	Ttest_pvalue	Coefficient_of_eigenassay	SVD_pCMs_drugs	NoPrepr	SVD	12806	T400-Tx17	N	Kept components	PCT
Drug	Monoclonal_antibody	T400	Cell_line.Tx17	Plate.99	TSPAN17	0.6	-0.0713234084560353	pearson	1	Ttest_pvalue	Coefficient_of_eigenassay	SVD_pCMs_drugs	NoPrepr	SVD	8102	T400-Tx17	N	Kept components	PCT
Drug	Monoclonal_antibody	T400	Cell_line.Tx17	Plate.99	TSPAN18	0.6	0.0302873532386675	pearson	1	Ttest_pvalue	Coefficient_of_eigenassay	SVD_pCMs_drugs	NoPrepr	SVD	11856	T400-Tx17	N	Kept components	PCT
Drug	Monoclonal_antibody	T400	Cell_line.Tx17	Plate.99	TSPAN19	0.6	0.00500858244746252	pearson	1	Ttest_pvalue	Coefficient_of_eigenassay	SVD_pCMs_drugs	NoPrepr	SVD	14594	T400-Tx17	N	Kept components	PCT
Drug	Monoclonal_antibody	T400	Cell_line.Tx17	Plate.99	TSPAN2	0.6	0.104955485016621	pearson	1	Ttest_pvalue	Coefficient_of_eigenassay	SVD_pCMs_drugs	NoPrepr	SVD	5676	T400-Tx17	N	Kept components	PCT
Drug	Monoclonal_antibody	T400	Cell_line.Tx17	Plate.99	TSPAN3	0.6	0.0524160186275218	pearson	1	Ttest_pvalue	Coefficient_of_eigenassay	SVD_pCMs_drugs	NoPrepr	SVD	9706	T400-Tx17	N	Kept components	PCT
Drug	Monoclonal_antibody	T400	Cell_line.Tx17	Plate.99	TSPAN31	0.6	0.0371312195151281	pearson	1	Ttest_pvalue	Coefficient_of_eigenassay	SVD_pCMs_drugs	NoPrepr	SVD	11164	T400-Tx17	N	Kept components	PCT
Drug	Monoclonal_antibody	T400	Cell_line.Tx17	Plate.99	TSPAN32	0.6	0.252143310987282	pearson	1	Ttest_pvalue	Coefficient_of_eigenassay	SVD_pCMs_drugs	NoPrepr	SVD	1217	T400-Tx17	N	Kept components	PCT
Drug	Monoclonal_antibody	T400	Cell_line.Tx17	Plate.99	TSPAN33	0.6	-0.0387562254835224	pearson	1	Ttest_pvalue	Coefficient_of_eigenassay	SVD_pCMs_drugs	NoPrepr	SVD	11021	T400-Tx17	N	Kept components	PCT
Drug	Monoclonal_antibody	T400	Cell_line.Tx17	Plate.99	TSPAN4	0.6	-0.0353633343239741	pearson	1	Ttest_pvalue	Coefficient_of_eigenassay	SVD_pCMs_drugs	NoPrepr	SVD	11335	T400-Tx17	N	Kept components	PCT
Drug	Monoclonal_antibody	T400	Cell_line.Tx17	Plate.99	TSPAN5	0.6	0.0567547716376695	pearson	1	Ttest_pvalue	Coefficient_of_eigenassay	SVD_pCMs_drugs	NoPrepr	SVD	9311	T400-Tx17	N	Kept components	PCT
Drug	Monoclonal_antibody	T400	Cell_line.Tx17	Plate.99	TSPAN6	0.6	0.111775186906896	pearson	1	Ttest_pvalue	Coefficient_of_eigenassay	SVD_pCMs_drugs	NoPrepr	SVD	5308	T400-Tx17	N	Kept components	PCT
Drug	Monoclonal_antibody	T400	Cell_line.Tx17	Plate.99	TSPAN7	0.6	0.0492665013511922	pearson	1	Ttest_pvalue	Coefficient_of_eigenassay	SVD_pCMs_drugs	NoPrepr	SVD	10005	T400-Tx17	N	Kept components	PCT
Drug	Monoclonal_antibody	T400	Cell_line.Tx17	Plate.99	TSPAN8	0.6	-0.0129083638306767	pearson	1	Ttest_pvalue	Coefficient_of_eigenassay	SVD_pCMs_drugs	NoPrepr	SVD	13685	T400-Tx17	N	Kept components	PCT
Drug	Monoclonal_antibody	T400	Cell_line.Tx17	Plate.99	TSPAN9	0.6	0.137571487887922	pearson	1	Ttest_pvalue	Coefficient_of_eigenassay	SVD_pCMs_drugs	NoPrepr	SVD	4047	T400-Tx17	N	Kept components	PCT
Drug	Monoclonal_antibody	T400	Cell_line.Tx17	Plate.99	TSPEAR	0.6	0.0117665581600167	pearson	1	Ttest_pvalue	Coefficient_of_eigenassay	SVD_pCMs_drugs	NoPrepr	SVD	13802	T400-Tx17	N	Kept components	PCT
Drug	Monoclonal_antibody	T400	Cell_line.Tx17	Plate.99	TSPO	0.6	-0.221790416335548	pearson	1	Ttest_pvalue	Coefficient_of_eigenassay	SVD_pCMs_drugs	NoPrepr	SVD	1646	T400-Tx17	N	Kept components	PCT
Drug	Monoclonal_antibody	T400	Cell_line.Tx17	Plate.99	TSPOAP1	0.6	0.120668067495216	pearson	1	Ttest_pvalue	Coefficient_of_eigenassay	SVD_pCMs_drugs	NoPrepr	SVD	4831	T400-Tx17	N	Kept components	PCT
Drug	Monoclonal_antibody	T400	Cell_line.Tx17	Plate.99	TSPYL1	0.6	-0.086772266147343	pearson	1	Ttest_pvalue	Coefficient_of_eigenassay	SVD_pCMs_drugs	NoPrepr	SVD	6942	T400-Tx17	N	Kept components	PCT
Drug	Monoclonal_antibody	T400	Cell_line.Tx17	Plate.99	TSPYL2	0.6	-0.0968046030815347	pearson	1	Ttest_pvalue	Coefficient_of_eigenassay	SVD_pCMs_drugs	NoPrepr	SVD	6211	T400-Tx17	N	Kept components	PCT
Drug	Monoclonal_antibody	T400	Cell_line.Tx17	Plate.99	TSPYL4	0.6	0.0104599051570357	pearson	1	Ttest_pvalue	Coefficient_of_eigenassay	SVD_pCMs_drugs	NoPrepr	SVD	13942	T400-Tx17	N	Kept components	PCT
Drug	Monoclonal_antibody	T400	Cell_line.Tx17	Plate.99	TSPYL5	0.6	-0.134550131202813	pearson	1	Ttest_pvalue	Coefficient_of_eigenassay	SVD_pCMs_drugs	NoPrepr	SVD	4168	T400-Tx17	N	Kept components	PCT
Drug	Monoclonal_antibody	T400	Cell_line.Tx17	Plate.99	TSPYL6	0.6	0.226896241591681	pearson	1	Ttest_pvalue	Coefficient_of_eigenassay	SVD_pCMs_drugs	NoPrepr	SVD	1559	T400-Tx17	N	Kept components	PCT
Drug	Monoclonal_antibody	T400	Cell_line.Tx17	Plate.99	TSR1	0.6	0.0230169459410974	pearson	1	Ttest_pvalue	Coefficient_of_eigenassay	SVD_pCMs_drugs	NoPrepr	SVD	12591	T400-Tx17	N	Kept components	PCT
Drug	Monoclonal_antibody	T400	Cell_line.Tx17	Plate.99	TSR2	0.6	0.124781080950137	pearson	1	Ttest_pvalue	Coefficient_of_eigenassay	SVD_pCMs_drugs	NoPrepr	SVD	4620	T400-Tx17	N	Kept components	PCT
Drug	Monoclonal_antibody	T400	Cell_line.Tx17	Plate.99	TSR3	0.6	-0.103076652755541	pearson	1	Ttest_pvalue	Coefficient_of_eigenassay	SVD_pCMs_drugs	NoPrepr	SVD	5772	T400-Tx17	N	Kept components	PCT
Drug	Monoclonal_antibody	T400	Cell_line.Tx17	Plate.99	TSSC4	0.6	0.0199696456667892	pearson	1	Ttest_pvalue	Coefficient_of_eigenassay	SVD_pCMs_drugs	NoPrepr	SVD	12915	T400-Tx17	N	Kept components	PCT
Drug	Monoclonal_antibody	T400	Cell_line.Tx17	Plate.99	TSSK1B	0.6	0.104583523498714	pearson	1	Ttest_pvalue	Coefficient_of_eigenassay	SVD_pCMs_drugs	NoPrepr	SVD	5696	T400-Tx17	N	Kept components	PCT
Drug	Monoclonal_antibody	T400	Cell_line.Tx17	Plate.99	TSSK3	0.6	0.00299478795754061	pearson	1	Ttest_pvalue	Coefficient_of_eigenassay	SVD_pCMs_drugs	NoPrepr	SVD	14860	T400-Tx17	N	Kept components	PCT
Drug	Monoclonal_antibody	T400	Cell_line.Tx17	Plate.99	TSSK4	0.6	0.0360424447765648	pearson	1	Ttest_pvalue	Coefficient_of_eigenassay	SVD_pCMs_drugs	NoPrepr	SVD	11272	T400-Tx17	N	Kept components	PCT
Drug	Monoclonal_antibody	T400	Cell_line.Tx17	Plate.99	TSSK6	0.6	-0.00524208394687565	pearson	1	Ttest_pvalue	Coefficient_of_eigenassay	SVD_pCMs_drugs	NoPrepr	SVD	14573	T400-Tx17	N	Kept components	PCT
Drug	Monoclonal_antibody	T400	Cell_line.Tx17	Plate.99	TST	0.6	-0.180304870068994	pearson	1	Ttest_pvalue	Coefficient_of_eigenassay	SVD_pCMs_drugs	NoPrepr	SVD	2585	T400-Tx17	N	Kept components	PCT
Drug	Monoclonal_antibody	T400	Cell_line.Tx17	Plate.99	TSTA3	0.6	0.000772037460500988	pearson	1	Ttest_pvalue	Coefficient_of_eigenassay	SVD_pCMs_drugs	NoPrepr	SVD	15198	T400-Tx17	N	Kept components	PCT
Drug	Monoclonal_antibody	T400	Cell_line.Tx17	Plate.99	TSTD1	0.6	-0.148476711625869	pearson	1	Ttest_pvalue	Coefficient_of_eigenassay	SVD_pCMs_drugs	NoPrepr	SVD	3576	T400-Tx17	N	Kept components	PCT
Drug	Monoclonal_antibody	T400	Cell_line.Tx17	Plate.99	TSTD2	0.6	0.114549008567847	pearson	1	Ttest_pvalue	Coefficient_of_eigenassay	SVD_pCMs_drugs	NoPrepr	SVD	5135	T400-Tx17	N	Kept components	PCT
Drug	Monoclonal_antibody	T400	Cell_line.Tx17	Plate.99	TSTD3	0.6	0.123720868517287	pearson	1	Ttest_pvalue	Coefficient_of_eigenassay	SVD_pCMs_drugs	NoPrepr	SVD	4671	T400-Tx17	N	Kept components	PCT
Drug	Monoclonal_antibody	T400	Cell_line.Tx17	Plate.99	TTBK1	0.6	-0.0212302437053426	pearson	1	Ttest_pvalue	Coefficient_of_eigenassay	SVD_pCMs_drugs	NoPrepr	SVD	12775	T400-Tx17	N	Kept components	PCT
Drug	Monoclonal_antibody	T400	Cell_line.Tx17	Plate.99	TTBK2	0.6	0.13854251798655	pearson	1	Ttest_pvalue	Coefficient_of_eigenassay	SVD_pCMs_drugs	NoPrepr	SVD	4006	T400-Tx17	N	Kept components	PCT
Drug	Monoclonal_antibody	T400	Cell_line.Tx17	Plate.99	TTC1	0.6	-0.138126356535079	pearson	1	Ttest_pvalue	Coefficient_of_eigenassay	SVD_pCMs_drugs	NoPrepr	SVD	4026	T400-Tx17	N	Kept components	PCT
Drug	Monoclonal_antibody	T400	Cell_line.Tx17	Plate.99	TTC12	0.6	0.052196874215518	pearson	1	Ttest_pvalue	Coefficient_of_eigenassay	SVD_pCMs_drugs	NoPrepr	SVD	9730	T400-Tx17	N	Kept components	PCT
Drug	Monoclonal_antibody	T400	Cell_line.Tx17	Plate.99	TTC13	0.6	-0.0699609337578906	pearson	1	Ttest_pvalue	Coefficient_of_eigenassay	SVD_pCMs_drugs	NoPrepr	SVD	8228	T400-Tx17	N	Kept components	PCT
Drug	Monoclonal_antibody	T400	Cell_line.Tx17	Plate.99	TTC14	0.6	-0.0427397677808154	pearson	1	Ttest_pvalue	Coefficient_of_eigenassay	SVD_pCMs_drugs	NoPrepr	SVD	10639	T400-Tx17	N	Kept components	PCT
Drug	Monoclonal_antibody	T400	Cell_line.Tx17	Plate.99	TTC17	0.6	0.0120750263606067	pearson	1	Ttest_pvalue	Coefficient_of_eigenassay	SVD_pCMs_drugs	NoPrepr	SVD	13766	T400-Tx17	N	Kept components	PCT
Drug	Monoclonal_antibody	T400	Cell_line.Tx17	Plate.99	TTC19	0.6	-0.135015083268379	pearson	1	Ttest_pvalue	Coefficient_of_eigenassay	SVD_pCMs_drugs	NoPrepr	SVD	4151	T400-Tx17	N	Kept components	PCT
Drug	Monoclonal_antibody	T400	Cell_line.Tx17	Plate.99	TTC21A	0.6	0.0820221761199405	pearson	1	Ttest_pvalue	Coefficient_of_eigenassay	SVD_pCMs_drugs	NoPrepr	SVD	7283	T400-Tx17	N	Kept components	PCT
Drug	Monoclonal_antibody	T400	Cell_line.Tx17	Plate.99	TTC21B	0.6	-0.0650132768765592	pearson	1	Ttest_pvalue	Coefficient_of_eigenassay	SVD_pCMs_drugs	NoPrepr	SVD	8623	T400-Tx17	N	Kept components	PCT
Drug	Monoclonal_antibody	T400	Cell_line.Tx17	Plate.99	TTC23	0.6	-0.00262947457660002	pearson	1	Ttest_pvalue	Coefficient_of_eigenassay	SVD_pCMs_drugs	NoPrepr	SVD	14902	T400-Tx17	N	Kept components	PCT
Drug	Monoclonal_antibody	T400	Cell_line.Tx17	Plate.99	TTC23L	0.6	-0.116042130807832	pearson	1	Ttest_pvalue	Coefficient_of_eigenassay	SVD_pCMs_drugs	NoPrepr	SVD	5039	T400-Tx17	N	Kept components	PCT
Drug	Monoclonal_antibody	T400	Cell_line.Tx17	Plate.99	TTC25	0.6	0.186465032588907	pearson	1	Ttest_pvalue	Coefficient_of_eigenassay	SVD_pCMs_drugs	NoPrepr	SVD	2434	T400-Tx17	N	Kept components	PCT
Drug	Monoclonal_antibody	T400	Cell_line.Tx17	Plate.99	TTC26	0.6	-0.113263727125175	pearson	1	Ttest_pvalue	Coefficient_of_eigenassay	SVD_pCMs_drugs	NoPrepr	SVD	5217	T400-Tx17	N	Kept components	PCT
Drug	Monoclonal_antibody	T400	Cell_line.Tx17	Plate.99	TTC27	0.6	-0.00926382976378346	pearson	1	Ttest_pvalue	Coefficient_of_eigenassay	SVD_pCMs_drugs	NoPrepr	SVD	14076	T400-Tx17	N	Kept components	PCT
Drug	Monoclonal_antibody	T400	Cell_line.Tx17	Plate.99	TTC28	0.6	-0.0292616782089171	pearson	1	Ttest_pvalue	Coefficient_of_eigenassay	SVD_pCMs_drugs	NoPrepr	SVD	11952	T400-Tx17	N	Kept components	PCT
Drug	Monoclonal_antibody	T400	Cell_line.Tx17	Plate.99	TTC29	0.6	0.0062603368011693	pearson	1	Ttest_pvalue	Coefficient_of_eigenassay	SVD_pCMs_drugs	NoPrepr	SVD	14459	T400-Tx17	N	Kept components	PCT
Drug	Monoclonal_antibody	T400	Cell_line.Tx17	Plate.99	TTC3	0.6	0.0812100550838185	pearson	1	Ttest_pvalue	Coefficient_of_eigenassay	SVD_pCMs_drugs	NoPrepr	SVD	7339	T400-Tx17	N	Kept components	PCT
Drug	Monoclonal_antibody	T400	Cell_line.Tx17	Plate.99	TTC30A	0.6	-0.0272082147839399	pearson	1	Ttest_pvalue	Coefficient_of_eigenassay	SVD_pCMs_drugs	NoPrepr	SVD	12162	T400-Tx17	N	Kept components	PCT
Drug	Monoclonal_antibody	T400	Cell_line.Tx17	Plate.99	TTC30B	0.6	-0.0852721629838319	pearson	1	Ttest_pvalue	Coefficient_of_eigenassay	SVD_pCMs_drugs	NoPrepr	SVD	7046	T400-Tx17	N	Kept components	PCT
Drug	Monoclonal_antibody	T400	Cell_line.Tx17	Plate.99	TTC31	0.6	0.143502428815262	pearson	1	Ttest_pvalue	Coefficient_of_eigenassay	SVD_pCMs_drugs	NoPrepr	SVD	3791	T400-Tx17	N	Kept components	PCT
Drug	Monoclonal_antibody	T400	Cell_line.Tx17	Plate.99	TTC32	0.6	0.0375596186431075	pearson	1	Ttest_pvalue	Coefficient_of_eigenassay	SVD_pCMs_drugs	NoPrepr	SVD	11129	T400-Tx17	N	Kept components	PCT
Drug	Monoclonal_antibody	T400	Cell_line.Tx17	Plate.99	TTC33	0.6	0.0903098808774888	pearson	1	Ttest_pvalue	Coefficient_of_eigenassay	SVD_pCMs_drugs	NoPrepr	SVD	6703	T400-Tx17	N	Kept components	PCT
Drug	Monoclonal_antibody	T400	Cell_line.Tx17	Plate.99	TTC37	0.6	-0.0332469653075297	pearson	1	Ttest_pvalue	Coefficient_of_eigenassay	SVD_pCMs_drugs	NoPrepr	SVD	11544	T400-Tx17	N	Kept components	PCT
Drug	Monoclonal_antibody	T400	Cell_line.Tx17	Plate.99	TTC38	0.6	0.00711190567081481	pearson	1	Ttest_pvalue	Coefficient_of_eigenassay	SVD_pCMs_drugs	NoPrepr	SVD	14350	T400-Tx17	N	Kept components	PCT
Drug	Monoclonal_antibody	T400	Cell_line.Tx17	Plate.99	TTC39A	0.6	-0.0462680603027966	pearson	1	Ttest_pvalue	Coefficient_of_eigenassay	SVD_pCMs_drugs	NoPrepr	SVD	10312	T400-Tx17	N	Kept components	PCT
Drug	Monoclonal_antibody	T400	Cell_line.Tx17	Plate.99	TTC39B	0.6	-0.400900614892235	pearson	1	Ttest_pvalue	Coefficient_of_eigenassay	SVD_pCMs_drugs	NoPrepr	SVD	298	T400-Tx17	N	Kept components	PCT
Drug	Monoclonal_antibody	T400	Cell_line.Tx17	Plate.99	TTC39C	0.6	0.0931247710394612	pearson	1	Ttest_pvalue	Coefficient_of_eigenassay	SVD_pCMs_drugs	NoPrepr	SVD	6479	T400-Tx17	N	Kept components	PCT
Drug	Monoclonal_antibody	T400	Cell_line.Tx17	Plate.99	TTC5	0.6	-0.279305277775198	pearson	1	Ttest_pvalue	Coefficient_of_eigenassay	SVD_pCMs_drugs	NoPrepr	SVD	910	T400-Tx17	N	Kept components	PCT
Drug	Monoclonal_antibody	T400	Cell_line.Tx17	Plate.99	TTC6	0.6	-0.378960813255087	pearson	1	Ttest_pvalue	Coefficient_of_eigenassay	SVD_pCMs_drugs	NoPrepr	SVD	360	T400-Tx17	N	Kept components	PCT
Drug	Monoclonal_antibody	T400	Cell_line.Tx17	Plate.99	TTC7A	0.6	0.0821471010852115	pearson	1	Ttest_pvalue	Coefficient_of_eigenassay	SVD_pCMs_drugs	NoPrepr	SVD	7275	T400-Tx17	N	Kept components	PCT
Drug	Monoclonal_antibody	T400	Cell_line.Tx17	Plate.99	TTC7B	0.6	0.261538976717565	pearson	1	Ttest_pvalue	Coefficient_of_eigenassay	SVD_pCMs_drugs	NoPrepr	SVD	1099	T400-Tx17	N	Kept components	PCT
Drug	Monoclonal_antibody	T400	Cell_line.Tx17	Plate.99	TTC8	0.6	0.00952853435152042	pearson	1	Ttest_pvalue	Coefficient_of_eigenassay	SVD_pCMs_drugs	NoPrepr	SVD	14047	T400-Tx17	N	Kept components	PCT
Drug	Monoclonal_antibody	T400	Cell_line.Tx17	Plate.99	TTC9	0.6	0.0360660267802402	pearson	1	Ttest_pvalue	Coefficient_of_eigenassay	SVD_pCMs_drugs	NoPrepr	SVD	11264	T400-Tx17	N	Kept components	PCT
Drug	Monoclonal_antibody	T400	Cell_line.Tx17	Plate.99	TTC9B	0.6	0.0929001629255736	pearson	1	Ttest_pvalue	Coefficient_of_eigenassay	SVD_pCMs_drugs	NoPrepr	SVD	6493	T400-Tx17	N	Kept components	PCT
Drug	Monoclonal_antibody	T400	Cell_line.Tx17	Plate.99	TTC9C	0.6	0.139038495946219	pearson	1	Ttest_pvalue	Coefficient_of_eigenassay	SVD_pCMs_drugs	NoPrepr	SVD	3976	T400-Tx17	N	Kept components	PCT
Drug	Monoclonal_antibody	T400	Cell_line.Tx17	Plate.99	TTF1	0.6	0.0113382935907587	pearson	1	Ttest_pvalue	Coefficient_of_eigenassay	SVD_pCMs_drugs	NoPrepr	SVD	13845	T400-Tx17	N	Kept components	PCT
Drug	Monoclonal_antibody	T400	Cell_line.Tx17	Plate.99	TTF2	0.6	-0.0751543877900299	pearson	1	Ttest_pvalue	Coefficient_of_eigenassay	SVD_pCMs_drugs	NoPrepr	SVD	7813	T400-Tx17	N	Kept components	PCT
Drug	Monoclonal_antibody	T400	Cell_line.Tx17	Plate.99	TTI1	0.6	0.0956010816810443	pearson	1	Ttest_pvalue	Coefficient_of_eigenassay	SVD_pCMs_drugs	NoPrepr	SVD	6289	T400-Tx17	N	Kept components	PCT
Drug	Monoclonal_antibody	T400	Cell_line.Tx17	Plate.99	TTI2	0.6	-0.034273662588688	pearson	1	Ttest_pvalue	Coefficient_of_eigenassay	SVD_pCMs_drugs	NoPrepr	SVD	11444	T400-Tx17	N	Kept components	PCT
Drug	Monoclonal_antibody	T400	Cell_line.Tx17	Plate.99	TTK	0.6	-0.00309429069700133	pearson	1	Ttest_pvalue	Coefficient_of_eigenassay	SVD_pCMs_drugs	NoPrepr	SVD	14844	T400-Tx17	N	Kept components	PCT
Drug	Monoclonal_antibody	T400	Cell_line.Tx17	Plate.99	TTL	0.6	-0.195609704987954	pearson	1	Ttest_pvalue	Coefficient_of_eigenassay	SVD_pCMs_drugs	NoPrepr	SVD	2193	T400-Tx17	N	Kept components	PCT
Drug	Monoclonal_antibody	T400	Cell_line.Tx17	Plate.99	TTLL1	0.6	0.0741951166428956	pearson	1	Ttest_pvalue	Coefficient_of_eigenassay	SVD_pCMs_drugs	NoPrepr	SVD	7882	T400-Tx17	N	Kept components	PCT
Drug	Monoclonal_antibody	T400	Cell_line.Tx17	Plate.99	TTLL11	0.6	-0.0516778436498992	pearson	1	Ttest_pvalue	Coefficient_of_eigenassay	SVD_pCMs_drugs	NoPrepr	SVD	9782	T400-Tx17	N	Kept components	PCT
Drug	Monoclonal_antibody	T400	Cell_line.Tx17	Plate.99	TTLL12	0.6	0.027567266683672	pearson	1	Ttest_pvalue	Coefficient_of_eigenassay	SVD_pCMs_drugs	NoPrepr	SVD	12119	T400-Tx17	N	Kept components	PCT
Drug	Monoclonal_antibody	T400	Cell_line.Tx17	Plate.99	TTLL3	0.6	0.0164932535216587	pearson	1	Ttest_pvalue	Coefficient_of_eigenassay	SVD_pCMs_drugs	NoPrepr	SVD	13277	T400-Tx17	N	Kept components	PCT
Drug	Monoclonal_antibody	T400	Cell_line.Tx17	Plate.99	TTLL4	0.6	-0.0926853618273371	pearson	1	Ttest_pvalue	Coefficient_of_eigenassay	SVD_pCMs_drugs	NoPrepr	SVD	6512	T400-Tx17	N	Kept components	PCT
Drug	Monoclonal_antibody	T400	Cell_line.Tx17	Plate.99	TTLL5	0.6	0.200375783741841	pearson	1	Ttest_pvalue	Coefficient_of_eigenassay	SVD_pCMs_drugs	NoPrepr	SVD	2080	T400-Tx17	N	Kept components	PCT
Drug	Monoclonal_antibody	T400	Cell_line.Tx17	Plate.99	TTLL7	0.6	0.0201505143047145	pearson	1	Ttest_pvalue	Coefficient_of_eigenassay	SVD_pCMs_drugs	NoPrepr	SVD	12898	T400-Tx17	N	Kept components	PCT
Drug	Monoclonal_antibody	T400	Cell_line.Tx17	Plate.99	TTLL9	0.6	-0.197101815657631	pearson	1	Ttest_pvalue	Coefficient_of_eigenassay	SVD_pCMs_drugs	NoPrepr	SVD	2164	T400-Tx17	N	Kept components	PCT
Drug	Monoclonal_antibody	T400	Cell_line.Tx17	Plate.99	TTN	0.6	1.15929996068604	pearson	1	Ttest_pvalue	Coefficient_of_eigenassay	SVD_pCMs_drugs	NoPrepr	SVD	9	T400-Tx17	N	Kept components	PCT
Drug	Monoclonal_antibody	T400	Cell_line.Tx17	Plate.99	TTPA	0.6	-0.0135111783934372	pearson	1	Ttest_pvalue	Coefficient_of_eigenassay	SVD_pCMs_drugs	NoPrepr	SVD	13606	T400-Tx17	N	Kept components	PCT
Drug	Monoclonal_antibody	T400	Cell_line.Tx17	Plate.99	TTPAL	0.6	-0.0910440288441855	pearson	1	Ttest_pvalue	Coefficient_of_eigenassay	SVD_pCMs_drugs	NoPrepr	SVD	6643	T400-Tx17	N	Kept components	PCT
Drug	Monoclonal_antibody	T400	Cell_line.Tx17	Plate.99	TTR	0.6	0.121454611312397	pearson	1	Ttest_pvalue	Coefficient_of_eigenassay	SVD_pCMs_drugs	NoPrepr	SVD	4784	T400-Tx17	N	Kept components	PCT
Drug	Monoclonal_antibody	T400	Cell_line.Tx17	Plate.99	TTYH2	0.6	0.173080427001912	pearson	1	Ttest_pvalue	Coefficient_of_eigenassay	SVD_pCMs_drugs	NoPrepr	SVD	2782	T400-Tx17	N	Kept components	PCT
Drug	Monoclonal_antibody	T400	Cell_line.Tx17	Plate.99	TTYH3	0.6	-0.043725447668554	pearson	1	Ttest_pvalue	Coefficient_of_eigenassay	SVD_pCMs_drugs	NoPrepr	SVD	10552	T400-Tx17	N	Kept components	PCT
Drug	Monoclonal_antibody	T400	Cell_line.Tx17	Plate.99	TUB	0.6	0.204750390426656	pearson	1	Ttest_pvalue	Coefficient_of_eigenassay	SVD_pCMs_drugs	NoPrepr	SVD	1978	T400-Tx17	N	Kept components	PCT
Drug	Monoclonal_antibody	T400	Cell_line.Tx17	Plate.99	TUBA1A	0.6	0.00167016257373468	pearson	1	Ttest_pvalue	Coefficient_of_eigenassay	SVD_pCMs_drugs	NoPrepr	SVD	15059	T400-Tx17	N	Kept components	PCT
Drug	Monoclonal_antibody	T400	Cell_line.Tx17	Plate.99	TUBA1B	0.6	0.13713476786359	pearson	1	Ttest_pvalue	Coefficient_of_eigenassay	SVD_pCMs_drugs	NoPrepr	SVD	4065	T400-Tx17	N	Kept components	PCT
Drug	Monoclonal_antibody	T400	Cell_line.Tx17	Plate.99	TUBA1C	0.6	-0.041515591530964	pearson	1	Ttest_pvalue	Coefficient_of_eigenassay	SVD_pCMs_drugs	NoPrepr	SVD	10767	T400-Tx17	N	Kept components	PCT
Drug	Monoclonal_antibody	T400	Cell_line.Tx17	Plate.99	TUBA3D	0.6	0.110424977500969	pearson	1	Ttest_pvalue	Coefficient_of_eigenassay	SVD_pCMs_drugs	NoPrepr	SVD	5387	T400-Tx17	N	Kept components	PCT
Drug	Monoclonal_antibody	T400	Cell_line.Tx17	Plate.99	TUBA4A	0.6	0.00715929989710329	pearson	1	Ttest_pvalue	Coefficient_of_eigenassay	SVD_pCMs_drugs	NoPrepr	SVD	14344	T400-Tx17	N	Kept components	PCT
Drug	Monoclonal_antibody	T400	Cell_line.Tx17	Plate.99	TUBA8	0.6	0.199446485873257	pearson	1	Ttest_pvalue	Coefficient_of_eigenassay	SVD_pCMs_drugs	NoPrepr	SVD	2102	T400-Tx17	N	Kept components	PCT
Drug	Monoclonal_antibody	T400	Cell_line.Tx17	Plate.99	TUBB	0.6	-0.145694863103546	pearson	1	Ttest_pvalue	Coefficient_of_eigenassay	SVD_pCMs_drugs	NoPrepr	SVD	3703	T400-Tx17	N	Kept components	PCT
Drug	Monoclonal_antibody	T400	Cell_line.Tx17	Plate.99	TUBB1	0.6	-0.0472759992732455	pearson	1	Ttest_pvalue	Coefficient_of_eigenassay	SVD_pCMs_drugs	NoPrepr	SVD	10202	T400-Tx17	N	Kept components	PCT
Drug	Monoclonal_antibody	T400	Cell_line.Tx17	Plate.99	TUBB2A	0.6	0.250743909071657	pearson	1	Ttest_pvalue	Coefficient_of_eigenassay	SVD_pCMs_drugs	NoPrepr	SVD	1232	T400-Tx17	N	Kept components	PCT
Drug	Monoclonal_antibody	T400	Cell_line.Tx17	Plate.99	TUBB2B	0.6	0.0837823312673266	pearson	1	Ttest_pvalue	Coefficient_of_eigenassay	SVD_pCMs_drugs	NoPrepr	SVD	7160	T400-Tx17	N	Kept components	PCT
Drug	Monoclonal_antibody	T400	Cell_line.Tx17	Plate.99	TUBB3	0.6	0.182846695550813	pearson	1	Ttest_pvalue	Coefficient_of_eigenassay	SVD_pCMs_drugs	NoPrepr	SVD	2530	T400-Tx17	N	Kept components	PCT
Drug	Monoclonal_antibody	T400	Cell_line.Tx17	Plate.99	TUBB4A	0.6	0.107959191624173	pearson	1	Ttest_pvalue	Coefficient_of_eigenassay	SVD_pCMs_drugs	NoPrepr	SVD	5500	T400-Tx17	N	Kept components	PCT
Drug	Monoclonal_antibody	T400	Cell_line.Tx17	Plate.99	TUBB4B	0.6	0.183093055171146	pearson	1	Ttest_pvalue	Coefficient_of_eigenassay	SVD_pCMs_drugs	NoPrepr	SVD	2522	T400-Tx17	N	Kept components	PCT
Drug	Monoclonal_antibody	T400	Cell_line.Tx17	Plate.99	TUBB6	0.6	-0.049389213515766	pearson	1	Ttest_pvalue	Coefficient_of_eigenassay	SVD_pCMs_drugs	NoPrepr	SVD	9991	T400-Tx17	N	Kept components	PCT
Drug	Monoclonal_antibody	T400	Cell_line.Tx17	Plate.99	TUBB8	0.6	0.0926886357401735	pearson	1	Ttest_pvalue	Coefficient_of_eigenassay	SVD_pCMs_drugs	NoPrepr	SVD	6511	T400-Tx17	N	Kept components	PCT
Drug	Monoclonal_antibody	T400	Cell_line.Tx17	Plate.99	TUBD1	0.6	-0.113855734645852	pearson	1	Ttest_pvalue	Coefficient_of_eigenassay	SVD_pCMs_drugs	NoPrepr	SVD	5179	T400-Tx17	N	Kept components	PCT
Drug	Monoclonal_antibody	T400	Cell_line.Tx17	Plate.99	TUBE1	0.6	0.239210539369876	pearson	1	Ttest_pvalue	Coefficient_of_eigenassay	SVD_pCMs_drugs	NoPrepr	SVD	1395	T400-Tx17	N	Kept components	PCT
Drug	Monoclonal_antibody	T400	Cell_line.Tx17	Plate.99	TUBG1	0.6	0.102123964903277	pearson	1	Ttest_pvalue	Coefficient_of_eigenassay	SVD_pCMs_drugs	NoPrepr	SVD	5843	T400-Tx17	N	Kept components	PCT
Drug	Monoclonal_antibody	T400	Cell_line.Tx17	Plate.99	TUBG2	0.6	0.0922003092261277	pearson	1	Ttest_pvalue	Coefficient_of_eigenassay	SVD_pCMs_drugs	NoPrepr	SVD	6564	T400-Tx17	N	Kept components	PCT
Drug	Monoclonal_antibody	T400	Cell_line.Tx17	Plate.99	TUBGCP2	0.6	0.0568204990870708	pearson	1	Ttest_pvalue	Coefficient_of_eigenassay	SVD_pCMs_drugs	NoPrepr	SVD	9301	T400-Tx17	N	Kept components	PCT
Drug	Monoclonal_antibody	T400	Cell_line.Tx17	Plate.99	TUBGCP3	0.6	0.188430330496786	pearson	1	Ttest_pvalue	Coefficient_of_eigenassay	SVD_pCMs_drugs	NoPrepr	SVD	2377	T400-Tx17	N	Kept components	PCT
Drug	Monoclonal_antibody	T400	Cell_line.Tx17	Plate.99	TUBGCP4	0.6	-0.063108480467812	pearson	1	Ttest_pvalue	Coefficient_of_eigenassay	SVD_pCMs_drugs	NoPrepr	SVD	8792	T400-Tx17	N	Kept components	PCT
Drug	Monoclonal_antibody	T400	Cell_line.Tx17	Plate.99	TUBGCP5	0.6	0.18630320937447	pearson	1	Ttest_pvalue	Coefficient_of_eigenassay	SVD_pCMs_drugs	NoPrepr	SVD	2442	T400-Tx17	N	Kept components	PCT
Drug	Monoclonal_antibody	T400	Cell_line.Tx17	Plate.99	TUBGCP6	0.6	-0.0551957779771946	pearson	1	Ttest_pvalue	Coefficient_of_eigenassay	SVD_pCMs_drugs	NoPrepr	SVD	9466	T400-Tx17	N	Kept components	PCT
Drug	Monoclonal_antibody	T400	Cell_line.Tx17	Plate.99	TUFM	0.6	0.156786373241308	pearson	1	Ttest_pvalue	Coefficient_of_eigenassay	SVD_pCMs_drugs	NoPrepr	SVD	3294	T400-Tx17	N	Kept components	PCT
Drug	Monoclonal_antibody	T400	Cell_line.Tx17	Plate.99	TUFT1	0.6	-0.100811545188302	pearson	1	Ttest_pvalue	Coefficient_of_eigenassay	SVD_pCMs_drugs	NoPrepr	SVD	5934	T400-Tx17	N	Kept components	PCT
Drug	Monoclonal_antibody	T400	Cell_line.Tx17	Plate.99	TULP1	0.6	0.0502547326279661	pearson	1	Ttest_pvalue	Coefficient_of_eigenassay	SVD_pCMs_drugs	NoPrepr	SVD	9913	T400-Tx17	N	Kept components	PCT
Drug	Monoclonal_antibody	T400	Cell_line.Tx17	Plate.99	TULP2	0.6	0.0043915895949133	pearson	1	Ttest_pvalue	Coefficient_of_eigenassay	SVD_pCMs_drugs	NoPrepr	SVD	14675	T400-Tx17	N	Kept components	PCT
Drug	Monoclonal_antibody	T400	Cell_line.Tx17	Plate.99	TULP3	0.6	0.108583293770645	pearson	1	Ttest_pvalue	Coefficient_of_eigenassay	SVD_pCMs_drugs	NoPrepr	SVD	5472	T400-Tx17	N	Kept components	PCT
Drug	Monoclonal_antibody	T400	Cell_line.Tx17	Plate.99	TULP4	0.6	0.534027730128406	pearson	1	Ttest_pvalue	Coefficient_of_eigenassay	SVD_pCMs_drugs	NoPrepr	SVD	120	T400-Tx17	N	Kept components	PCT
Drug	Monoclonal_antibody	T400	Cell_line.Tx17	Plate.99	TUSC1	0.6	-0.0517357091804408	pearson	1	Ttest_pvalue	Coefficient_of_eigenassay	SVD_pCMs_drugs	NoPrepr	SVD	9775	T400-Tx17	N	Kept components	PCT
Drug	Monoclonal_antibody	T400	Cell_line.Tx17	Plate.99	TUSC2	0.6	-0.00923712810391183	pearson	1	Ttest_pvalue	Coefficient_of_eigenassay	SVD_pCMs_drugs	NoPrepr	SVD	14082	T400-Tx17	N	Kept components	PCT
Drug	Monoclonal_antibody	T400	Cell_line.Tx17	Plate.99	TUSC3	0.6	0.0439660067718261	pearson	1	Ttest_pvalue	Coefficient_of_eigenassay	SVD_pCMs_drugs	NoPrepr	SVD	10526	T400-Tx17	N	Kept components	PCT
Drug	Monoclonal_antibody	T400	Cell_line.Tx17	Plate.99	TUT1	0.6	0.0270477703711053	pearson	1	Ttest_pvalue	Coefficient_of_eigenassay	SVD_pCMs_drugs	NoPrepr	SVD	12177	T400-Tx17	N	Kept components	PCT
Drug	Monoclonal_antibody	T400	Cell_line.Tx17	Plate.99	TUT4	0.6	-0.015546092257257	pearson	1	Ttest_pvalue	Coefficient_of_eigenassay	SVD_pCMs_drugs	NoPrepr	SVD	13374	T400-Tx17	N	Kept components	PCT
Drug	Monoclonal_antibody	T400	Cell_line.Tx17	Plate.99	TUT7	0.6	0.160979201594046	pearson	1	Ttest_pvalue	Coefficient_of_eigenassay	SVD_pCMs_drugs	NoPrepr	SVD	3159	T400-Tx17	N	Kept components	PCT
Drug	Monoclonal_antibody	T400	Cell_line.Tx17	Plate.99	TVP23A	0.6	-0.204537639245425	pearson	1	Ttest_pvalue	Coefficient_of_eigenassay	SVD_pCMs_drugs	NoPrepr	SVD	1984	T400-Tx17	N	Kept components	PCT
Drug	Monoclonal_antibody	T400	Cell_line.Tx17	Plate.99	TVP23B	0.6	0.0925963702616778	pearson	1	Ttest_pvalue	Coefficient_of_eigenassay	SVD_pCMs_drugs	NoPrepr	SVD	6526	T400-Tx17	N	Kept components	PCT
Drug	Monoclonal_antibody	T400	Cell_line.Tx17	Plate.99	TVP23C	0.6	-0.0552560500618624	pearson	1	Ttest_pvalue	Coefficient_of_eigenassay	SVD_pCMs_drugs	NoPrepr	SVD	9462	T400-Tx17	N	Kept components	PCT
Drug	Monoclonal_antibody	T400	Cell_line.Tx17	Plate.99	TWF1	0.6	-0.1758571801187	pearson	1	Ttest_pvalue	Coefficient_of_eigenassay	SVD_pCMs_drugs	NoPrepr	SVD	2706	T400-Tx17	N	Kept components	PCT
Drug	Monoclonal_antibody	T400	Cell_line.Tx17	Plate.99	TWF2	0.6	-0.0288470827788278	pearson	1	Ttest_pvalue	Coefficient_of_eigenassay	SVD_pCMs_drugs	NoPrepr	SVD	11997	T400-Tx17	N	Kept components	PCT
Drug	Monoclonal_antibody	T400	Cell_line.Tx17	Plate.99	TWIST1	0.6	0.0519173337862006	pearson	1	Ttest_pvalue	Coefficient_of_eigenassay	SVD_pCMs_drugs	NoPrepr	SVD	9757	T400-Tx17	N	Kept components	PCT
Drug	Monoclonal_antibody	T400	Cell_line.Tx17	Plate.99	TWIST2	0.6	0.0591304396372038	pearson	1	Ttest_pvalue	Coefficient_of_eigenassay	SVD_pCMs_drugs	NoPrepr	SVD	9101	T400-Tx17	N	Kept components	PCT
Drug	Monoclonal_antibody	T400	Cell_line.Tx17	Plate.99	TWISTNB	0.6	0.027360283877081	pearson	1	Ttest_pvalue	Coefficient_of_eigenassay	SVD_pCMs_drugs	NoPrepr	SVD	12141	T400-Tx17	N	Kept components	PCT
Drug	Monoclonal_antibody	T400	Cell_line.Tx17	Plate.99	TWNK	0.6	0.158881930489564	pearson	1	Ttest_pvalue	Coefficient_of_eigenassay	SVD_pCMs_drugs	NoPrepr	SVD	3225	T400-Tx17	N	Kept components	PCT
Drug	Monoclonal_antibody	T400	Cell_line.Tx17	Plate.99	TWSG1	0.6	-0.0136578425286395	pearson	1	Ttest_pvalue	Coefficient_of_eigenassay	SVD_pCMs_drugs	NoPrepr	SVD	13589	T400-Tx17	N	Kept components	PCT
Drug	Monoclonal_antibody	T400	Cell_line.Tx17	Plate.99	TXK	0.6	-0.0647882296873595	pearson	1	Ttest_pvalue	Coefficient_of_eigenassay	SVD_pCMs_drugs	NoPrepr	SVD	8649	T400-Tx17	N	Kept components	PCT
Drug	Monoclonal_antibody	T400	Cell_line.Tx17	Plate.99	TXLNA	0.6	0.0661802300878429	pearson	1	Ttest_pvalue	Coefficient_of_eigenassay	SVD_pCMs_drugs	NoPrepr	SVD	8521	T400-Tx17	N	Kept components	PCT
Drug	Monoclonal_antibody	T400	Cell_line.Tx17	Plate.99	TXLNB	0.6	0.389655879481801	pearson	1	Ttest_pvalue	Coefficient_of_eigenassay	SVD_pCMs_drugs	NoPrepr	SVD	333	T400-Tx17	N	Kept components	PCT
Drug	Monoclonal_antibody	T400	Cell_line.Tx17	Plate.99	TXLNG	0.6	-0.0636024551079673	pearson	1	Ttest_pvalue	Coefficient_of_eigenassay	SVD_pCMs_drugs	NoPrepr	SVD	8735	T400-Tx17	N	Kept components	PCT
Drug	Monoclonal_antibody	T400	Cell_line.Tx17	Plate.99	TXN	0.6	0.0359310507054764	pearson	1	Ttest_pvalue	Coefficient_of_eigenassay	SVD_pCMs_drugs	NoPrepr	SVD	11282	T400-Tx17	N	Kept components	PCT
Drug	Monoclonal_antibody	T400	Cell_line.Tx17	Plate.99	TXN2	0.6	-0.0398011403388346	pearson	1	Ttest_pvalue	Coefficient_of_eigenassay	SVD_pCMs_drugs	NoPrepr	SVD	10925	T400-Tx17	N	Kept components	PCT
Drug	Monoclonal_antibody	T400	Cell_line.Tx17	Plate.99	TXNDC11	0.6	-0.0064054273294518	pearson	1	Ttest_pvalue	Coefficient_of_eigenassay	SVD_pCMs_drugs	NoPrepr	SVD	14433	T400-Tx17	N	Kept components	PCT
Drug	Monoclonal_antibody	T400	Cell_line.Tx17	Plate.99	TXNDC12	0.6	0.114027834136107	pearson	1	Ttest_pvalue	Coefficient_of_eigenassay	SVD_pCMs_drugs	NoPrepr	SVD	5169	T400-Tx17	N	Kept components	PCT
Drug	Monoclonal_antibody	T400	Cell_line.Tx17	Plate.99	TXNDC15	0.6	-0.00283203270971711	pearson	1	Ttest_pvalue	Coefficient_of_eigenassay	SVD_pCMs_drugs	NoPrepr	SVD	14876	T400-Tx17	N	Kept components	PCT
Drug	Monoclonal_antibody	T400	Cell_line.Tx17	Plate.99	TXNDC16	0.6	-0.0817373850278027	pearson	1	Ttest_pvalue	Coefficient_of_eigenassay	SVD_pCMs_drugs	NoPrepr	SVD	7295	T400-Tx17	N	Kept components	PCT
Drug	Monoclonal_antibody	T400	Cell_line.Tx17	Plate.99	TXNDC17	0.6	-0.322296675811963	pearson	1	Ttest_pvalue	Coefficient_of_eigenassay	SVD_pCMs_drugs	NoPrepr	SVD	595	T400-Tx17	N	Kept components	PCT
Drug	Monoclonal_antibody	T400	Cell_line.Tx17	Plate.99	TXNDC5	0.6	-0.140821074000546	pearson	1	Ttest_pvalue	Coefficient_of_eigenassay	SVD_pCMs_drugs	NoPrepr	SVD	3915	T400-Tx17	N	Kept components	PCT
Drug	Monoclonal_antibody	T400	Cell_line.Tx17	Plate.99	TXNDC9	0.6	0.0359504977233903	pearson	1	Ttest_pvalue	Coefficient_of_eigenassay	SVD_pCMs_drugs	NoPrepr	SVD	11279	T400-Tx17	N	Kept components	PCT
Drug	Monoclonal_antibody	T400	Cell_line.Tx17	Plate.99	TXNIP	0.6	-0.00747397161304685	pearson	1	Ttest_pvalue	Coefficient_of_eigenassay	SVD_pCMs_drugs	NoPrepr	SVD	14296	T400-Tx17	N	Kept components	PCT
Drug	Monoclonal_antibody	T400	Cell_line.Tx17	Plate.99	TXNL1	0.6	0.0204615215718611	pearson	1	Ttest_pvalue	Coefficient_of_eigenassay	SVD_pCMs_drugs	NoPrepr	SVD	12863	T400-Tx17	N	Kept components	PCT
Drug	Monoclonal_antibody	T400	Cell_line.Tx17	Plate.99	TXNL4A	0.6	-0.237185152866955	pearson	1	Ttest_pvalue	Coefficient_of_eigenassay	SVD_pCMs_drugs	NoPrepr	SVD	1425	T400-Tx17	N	Kept components	PCT
Drug	Monoclonal_antibody	T400	Cell_line.Tx17	Plate.99	TXNL4B	0.6	0.1218828267088	pearson	1	Ttest_pvalue	Coefficient_of_eigenassay	SVD_pCMs_drugs	NoPrepr	SVD	4761	T400-Tx17	N	Kept components	PCT
Drug	Monoclonal_antibody	T400	Cell_line.Tx17	Plate.99	TXNRD1	0.6	-0.12746105269896	pearson	1	Ttest_pvalue	Coefficient_of_eigenassay	SVD_pCMs_drugs	NoPrepr	SVD	4477	T400-Tx17	N	Kept components	PCT
Drug	Monoclonal_antibody	T400	Cell_line.Tx17	Plate.99	TXNRD2	0.6	-0.0200626558721448	pearson	1	Ttest_pvalue	Coefficient_of_eigenassay	SVD_pCMs_drugs	NoPrepr	SVD	12909	T400-Tx17	N	Kept components	PCT
Drug	Monoclonal_antibody	T400	Cell_line.Tx17	Plate.99	TXNRD3	0.6	0.0770897013195468	pearson	1	Ttest_pvalue	Coefficient_of_eigenassay	SVD_pCMs_drugs	NoPrepr	SVD	7665	T400-Tx17	N	Kept components	PCT
Drug	Monoclonal_antibody	T400	Cell_line.Tx17	Plate.99	TYK2	0.6	0.0923976114861231	pearson	1	Ttest_pvalue	Coefficient_of_eigenassay	SVD_pCMs_drugs	NoPrepr	SVD	6543	T400-Tx17	N	Kept components	PCT
Drug	Monoclonal_antibody	T400	Cell_line.Tx17	Plate.99	TYMP	0.6	-0.143088933353705	pearson	1	Ttest_pvalue	Coefficient_of_eigenassay	SVD_pCMs_drugs	NoPrepr	SVD	3812	T400-Tx17	N	Kept components	PCT
Drug	Monoclonal_antibody	T400	Cell_line.Tx17	Plate.99	TYMS	0.6	0.0308793126453091	pearson	1	Ttest_pvalue	Coefficient_of_eigenassay	SVD_pCMs_drugs	NoPrepr	SVD	11791	T400-Tx17	N	Kept components	PCT
Drug	Monoclonal_antibody	T400	Cell_line.Tx17	Plate.99	TYMSOS	0.6	-0.0241881525985865	pearson	1	Ttest_pvalue	Coefficient_of_eigenassay	SVD_pCMs_drugs	NoPrepr	SVD	12461	T400-Tx17	N	Kept components	PCT
Drug	Monoclonal_antibody	T400	Cell_line.Tx17	Plate.99	TYRO3	0.6	-0.0280986203409249	pearson	1	Ttest_pvalue	Coefficient_of_eigenassay	SVD_pCMs_drugs	NoPrepr	SVD	12069	T400-Tx17	N	Kept components	PCT
Drug	Monoclonal_antibody	T400	Cell_line.Tx17	Plate.99	TYRP1	0.6	0.0532545588140007	pearson	1	Ttest_pvalue	Coefficient_of_eigenassay	SVD_pCMs_drugs	NoPrepr	SVD	9647	T400-Tx17	N	Kept components	PCT
Drug	Monoclonal_antibody	T400	Cell_line.Tx17	Plate.99	TYSND1	0.6	0.112862715701304	pearson	1	Ttest_pvalue	Coefficient_of_eigenassay	SVD_pCMs_drugs	NoPrepr	SVD	5238	T400-Tx17	N	Kept components	PCT
Drug	Monoclonal_antibody	T400	Cell_line.Tx17	Plate.99	TYW1	0.6	0.203286584611227	pearson	1	Ttest_pvalue	Coefficient_of_eigenassay	SVD_pCMs_drugs	NoPrepr	SVD	2014	T400-Tx17	N	Kept components	PCT
Drug	Monoclonal_antibody	T400	Cell_line.Tx17	Plate.99	TYW1B	0.6	0.136343878730847	pearson	1	Ttest_pvalue	Coefficient_of_eigenassay	SVD_pCMs_drugs	NoPrepr	SVD	4096	T400-Tx17	N	Kept components	PCT
Drug	Monoclonal_antibody	T400	Cell_line.Tx17	Plate.99	TYW3	0.6	0.0764282922903079	pearson	1	Ttest_pvalue	Coefficient_of_eigenassay	SVD_pCMs_drugs	NoPrepr	SVD	7712	T400-Tx17	N	Kept components	PCT
Drug	Monoclonal_antibody	T400	Cell_line.Tx17	Plate.99	TYW5	0.6	-0.0535548768363738	pearson	1	Ttest_pvalue	Coefficient_of_eigenassay	SVD_pCMs_drugs	NoPrepr	SVD	9624	T400-Tx17	N	Kept components	PCT
Drug	Monoclonal_antibody	T400	Cell_line.Tx17	Plate.99	U2AF1L4	0.6	0.371635364287905	pearson	1	Ttest_pvalue	Coefficient_of_eigenassay	SVD_pCMs_drugs	NoPrepr	SVD	382	T400-Tx17	N	Kept components	PCT
Drug	Monoclonal_antibody	T400	Cell_line.Tx17	Plate.99	U2AF2	0.6	0.0764196798049278	pearson	1	Ttest_pvalue	Coefficient_of_eigenassay	SVD_pCMs_drugs	NoPrepr	SVD	7713	T400-Tx17	N	Kept components	PCT
Drug	Monoclonal_antibody	T400	Cell_line.Tx17	Plate.99	U2SURP	0.6	-0.0425060501277218	pearson	1	Ttest_pvalue	Coefficient_of_eigenassay	SVD_pCMs_drugs	NoPrepr	SVD	10671	T400-Tx17	N	Kept components	PCT
Drug	Monoclonal_antibody	T400	Cell_line.Tx17	Plate.99	UACA	0.6	-0.0386884136470211	pearson	1	Ttest_pvalue	Coefficient_of_eigenassay	SVD_pCMs_drugs	NoPrepr	SVD	11025	T400-Tx17	N	Kept components	PCT
Drug	Monoclonal_antibody	T400	Cell_line.Tx17	Plate.99	UAP1	0.6	0.00639446432076058	pearson	1	Ttest_pvalue	Coefficient_of_eigenassay	SVD_pCMs_drugs	NoPrepr	SVD	14434	T400-Tx17	N	Kept components	PCT
Drug	Monoclonal_antibody	T400	Cell_line.Tx17	Plate.99	UAP1L1	0.6	0.356494960589602	pearson	1	Ttest_pvalue	Coefficient_of_eigenassay	SVD_pCMs_drugs	NoPrepr	SVD	449	T400-Tx17	N	Kept components	PCT
Drug	Monoclonal_antibody	T400	Cell_line.Tx17	Plate.99	UBA1	0.6	0.0942222983409001	pearson	1	Ttest_pvalue	Coefficient_of_eigenassay	SVD_pCMs_drugs	NoPrepr	SVD	6401	T400-Tx17	N	Kept components	PCT
Drug	Monoclonal_antibody	T400	Cell_line.Tx17	Plate.99	UBA2	0.6	-0.0387232685392074	pearson	1	Ttest_pvalue	Coefficient_of_eigenassay	SVD_pCMs_drugs	NoPrepr	SVD	11024	T400-Tx17	N	Kept components	PCT
Drug	Monoclonal_antibody	T400	Cell_line.Tx17	Plate.99	UBA3	0.6	-0.0192431073769534	pearson	1	Ttest_pvalue	Coefficient_of_eigenassay	SVD_pCMs_drugs	NoPrepr	SVD	13001	T400-Tx17	N	Kept components	PCT
Drug	Monoclonal_antibody	T400	Cell_line.Tx17	Plate.99	UBA5	0.6	-0.144680679492446	pearson	1	Ttest_pvalue	Coefficient_of_eigenassay	SVD_pCMs_drugs	NoPrepr	SVD	3743	T400-Tx17	N	Kept components	PCT
Drug	Monoclonal_antibody	T400	Cell_line.Tx17	Plate.99	UBA52	0.6	-0.0328184147291419	pearson	1	Ttest_pvalue	Coefficient_of_eigenassay	SVD_pCMs_drugs	NoPrepr	SVD	11595	T400-Tx17	N	Kept components	PCT
Drug	Monoclonal_antibody	T400	Cell_line.Tx17	Plate.99	UBA6	0.6	-0.0584273458477716	pearson	1	Ttest_pvalue	Coefficient_of_eigenassay	SVD_pCMs_drugs	NoPrepr	SVD	9159	T400-Tx17	N	Kept components	PCT
Drug	Monoclonal_antibody	T400	Cell_line.Tx17	Plate.99	UBA7	0.6	0.0353683530431896	pearson	1	Ttest_pvalue	Coefficient_of_eigenassay	SVD_pCMs_drugs	NoPrepr	SVD	11334	T400-Tx17	N	Kept components	PCT
Drug	Monoclonal_antibody	T400	Cell_line.Tx17	Plate.99	UBAC1	0.6	0.057383736668096	pearson	1	Ttest_pvalue	Coefficient_of_eigenassay	SVD_pCMs_drugs	NoPrepr	SVD	9249	T400-Tx17	N	Kept components	PCT
Drug	Monoclonal_antibody	T400	Cell_line.Tx17	Plate.99	UBAC2	0.6	0.148196589463792	pearson	1	Ttest_pvalue	Coefficient_of_eigenassay	SVD_pCMs_drugs	NoPrepr	SVD	3591	T400-Tx17	N	Kept components	PCT
Drug	Monoclonal_antibody	T400	Cell_line.Tx17	Plate.99	UBALD1	0.6	0.0559208963326162	pearson	1	Ttest_pvalue	Coefficient_of_eigenassay	SVD_pCMs_drugs	NoPrepr	SVD	9397	T400-Tx17	N	Kept components	PCT
Drug	Monoclonal_antibody	T400	Cell_line.Tx17	Plate.99	UBALD2	0.6	0.362806777249978	pearson	1	Ttest_pvalue	Coefficient_of_eigenassay	SVD_pCMs_drugs	NoPrepr	SVD	417	T400-Tx17	N	Kept components	PCT
Drug	Monoclonal_antibody	T400	Cell_line.Tx17	Plate.99	UBAP1	0.6	0.000878637246678081	pearson	1	Ttest_pvalue	Coefficient_of_eigenassay	SVD_pCMs_drugs	NoPrepr	SVD	15184	T400-Tx17	N	Kept components	PCT
Drug	Monoclonal_antibody	T400	Cell_line.Tx17	Plate.99	UBAP1L	0.6	0.0987143510897571	pearson	1	Ttest_pvalue	Coefficient_of_eigenassay	SVD_pCMs_drugs	NoPrepr	SVD	6073	T400-Tx17	N	Kept components	PCT
Drug	Monoclonal_antibody	T400	Cell_line.Tx17	Plate.99	UBAP2	0.6	0.0445144500517637	pearson	1	Ttest_pvalue	Coefficient_of_eigenassay	SVD_pCMs_drugs	NoPrepr	SVD	10481	T400-Tx17	N	Kept components	PCT
Drug	Monoclonal_antibody	T400	Cell_line.Tx17	Plate.99	UBAP2L	0.6	-0.0343330380133888	pearson	1	Ttest_pvalue	Coefficient_of_eigenassay	SVD_pCMs_drugs	NoPrepr	SVD	11439	T400-Tx17	N	Kept components	PCT
Drug	Monoclonal_antibody	T400	Cell_line.Tx17	Plate.99	UBASH3B	0.6	-0.0637731737580414	pearson	1	Ttest_pvalue	Coefficient_of_eigenassay	SVD_pCMs_drugs	NoPrepr	SVD	8721	T400-Tx17	N	Kept components	PCT
Drug	Monoclonal_antibody	T400	Cell_line.Tx17	Plate.99	UBB	0.6	0.0819402403998902	pearson	1	Ttest_pvalue	Coefficient_of_eigenassay	SVD_pCMs_drugs	NoPrepr	SVD	7285	T400-Tx17	N	Kept components	PCT
Drug	Monoclonal_antibody	T400	Cell_line.Tx17	Plate.99	UBC	0.6	0.0651785534679108	pearson	1	Ttest_pvalue	Coefficient_of_eigenassay	SVD_pCMs_drugs	NoPrepr	SVD	8600	T400-Tx17	N	Kept components	PCT
Drug	Monoclonal_antibody	T400	Cell_line.Tx17	Plate.99	UBE2A	0.6	0.0966069955094443	pearson	1	Ttest_pvalue	Coefficient_of_eigenassay	SVD_pCMs_drugs	NoPrepr	SVD	6219	T400-Tx17	N	Kept components	PCT
Drug	Monoclonal_antibody	T400	Cell_line.Tx17	Plate.99	UBE2B	0.6	0.0370091623671192	pearson	1	Ttest_pvalue	Coefficient_of_eigenassay	SVD_pCMs_drugs	NoPrepr	SVD	11176	T400-Tx17	N	Kept components	PCT
Drug	Monoclonal_antibody	T400	Cell_line.Tx17	Plate.99	UBE2C	0.6	0.317750701981803	pearson	1	Ttest_pvalue	Coefficient_of_eigenassay	SVD_pCMs_drugs	NoPrepr	SVD	623	T400-Tx17	N	Kept components	PCT
Drug	Monoclonal_antibody	T400	Cell_line.Tx17	Plate.99	UBE2D1	0.6	-0.030793634686244	pearson	1	Ttest_pvalue	Coefficient_of_eigenassay	SVD_pCMs_drugs	NoPrepr	SVD	11801	T400-Tx17	N	Kept components	PCT
Drug	Monoclonal_antibody	T400	Cell_line.Tx17	Plate.99	UBE2D2	0.6	-0.00865795418218252	pearson	1	Ttest_pvalue	Coefficient_of_eigenassay	SVD_pCMs_drugs	NoPrepr	SVD	14157	T400-Tx17	N	Kept components	PCT
Drug	Monoclonal_antibody	T400	Cell_line.Tx17	Plate.99	UBE2D3	0.6	0.0376774100256601	pearson	1	Ttest_pvalue	Coefficient_of_eigenassay	SVD_pCMs_drugs	NoPrepr	SVD	11117	T400-Tx17	N	Kept components	PCT
Drug	Monoclonal_antibody	T400	Cell_line.Tx17	Plate.99	UBE2D4	0.6	0.184141493196163	pearson	1	Ttest_pvalue	Coefficient_of_eigenassay	SVD_pCMs_drugs	NoPrepr	SVD	2498	T400-Tx17	N	Kept components	PCT
Drug	Monoclonal_antibody	T400	Cell_line.Tx17	Plate.99	UBE2E1	0.6	0.000737384547931396	pearson	1	Ttest_pvalue	Coefficient_of_eigenassay	SVD_pCMs_drugs	NoPrepr	SVD	15201	T400-Tx17	N	Kept components	PCT
Drug	Monoclonal_antibody	T400	Cell_line.Tx17	Plate.99	UBE2E2	0.6	-0.075794787433339	pearson	1	Ttest_pvalue	Coefficient_of_eigenassay	SVD_pCMs_drugs	NoPrepr	SVD	7760	T400-Tx17	N	Kept components	PCT
Drug	Monoclonal_antibody	T400	Cell_line.Tx17	Plate.99	UBE2E3	0.6	0.106791739039351	pearson	1	Ttest_pvalue	Coefficient_of_eigenassay	SVD_pCMs_drugs	NoPrepr	SVD	5562	T400-Tx17	N	Kept components	PCT
Drug	Monoclonal_antibody	T400	Cell_line.Tx17	Plate.99	UBE2F	0.6	0.133104564978117	pearson	1	Ttest_pvalue	Coefficient_of_eigenassay	SVD_pCMs_drugs	NoPrepr	SVD	4224	T400-Tx17	N	Kept components	PCT
Drug	Monoclonal_antibody	T400	Cell_line.Tx17	Plate.99	UBE2G1	0.6	0.0038713146119873	pearson	1	Ttest_pvalue	Coefficient_of_eigenassay	SVD_pCMs_drugs	NoPrepr	SVD	14743	T400-Tx17	N	Kept components	PCT
Drug	Monoclonal_antibody	T400	Cell_line.Tx17	Plate.99	UBE2G2	0.6	0.102283281041794	pearson	1	Ttest_pvalue	Coefficient_of_eigenassay	SVD_pCMs_drugs	NoPrepr	SVD	5830	T400-Tx17	N	Kept components	PCT
Drug	Monoclonal_antibody	T400	Cell_line.Tx17	Plate.99	UBE2H	0.6	-0.0406631680082062	pearson	1	Ttest_pvalue	Coefficient_of_eigenassay	SVD_pCMs_drugs	NoPrepr	SVD	10849	T400-Tx17	N	Kept components	PCT
Drug	Monoclonal_antibody	T400	Cell_line.Tx17	Plate.99	UBE2I	0.6	0.0281430861938819	pearson	1	Ttest_pvalue	Coefficient_of_eigenassay	SVD_pCMs_drugs	NoPrepr	SVD	12065	T400-Tx17	N	Kept components	PCT
Drug	Monoclonal_antibody	T400	Cell_line.Tx17	Plate.99	UBE2J1	0.6	-0.0582405588702409	pearson	1	Ttest_pvalue	Coefficient_of_eigenassay	SVD_pCMs_drugs	NoPrepr	SVD	9180	T400-Tx17	N	Kept components	PCT
Drug	Monoclonal_antibody	T400	Cell_line.Tx17	Plate.99	UBE2J2	0.6	0.0858657735762847	pearson	1	Ttest_pvalue	Coefficient_of_eigenassay	SVD_pCMs_drugs	NoPrepr	SVD	7010	T400-Tx17	N	Kept components	PCT
Drug	Monoclonal_antibody	T400	Cell_line.Tx17	Plate.99	UBE2K	0.6	0.0505658095151212	pearson	1	Ttest_pvalue	Coefficient_of_eigenassay	SVD_pCMs_drugs	NoPrepr	SVD	9889	T400-Tx17	N	Kept components	PCT
Drug	Monoclonal_antibody	T400	Cell_line.Tx17	Plate.99	UBE2L3	0.6	0.109812569539053	pearson	1	Ttest_pvalue	Coefficient_of_eigenassay	SVD_pCMs_drugs	NoPrepr	SVD	5414	T400-Tx17	N	Kept components	PCT
Drug	Monoclonal_antibody	T400	Cell_line.Tx17	Plate.99	UBE2L6	0.6	0.119810633549325	pearson	1	Ttest_pvalue	Coefficient_of_eigenassay	SVD_pCMs_drugs	NoPrepr	SVD	4875	T400-Tx17	N	Kept components	PCT
Drug	Monoclonal_antibody	T400	Cell_line.Tx17	Plate.99	UBE2M	0.6	0.0199226043617696	pearson	1	Ttest_pvalue	Coefficient_of_eigenassay	SVD_pCMs_drugs	NoPrepr	SVD	12919	T400-Tx17	N	Kept components	PCT
Drug	Monoclonal_antibody	T400	Cell_line.Tx17	Plate.99	UBE2N	0.6	0.057769378569579	pearson	1	Ttest_pvalue	Coefficient_of_eigenassay	SVD_pCMs_drugs	NoPrepr	SVD	9217	T400-Tx17	N	Kept components	PCT
Drug	Monoclonal_antibody	T400	Cell_line.Tx17	Plate.99	UBE2O	0.6	0.159323357294942	pearson	1	Ttest_pvalue	Coefficient_of_eigenassay	SVD_pCMs_drugs	NoPrepr	SVD	3213	T400-Tx17	N	Kept components	PCT
Drug	Monoclonal_antibody	T400	Cell_line.Tx17	Plate.99	UBE2Q1	0.6	0.105900153789525	pearson	1	Ttest_pvalue	Coefficient_of_eigenassay	SVD_pCMs_drugs	NoPrepr	SVD	5613	T400-Tx17	N	Kept components	PCT
Drug	Monoclonal_antibody	T400	Cell_line.Tx17	Plate.99	UBE2Q2	0.6	-0.03746480215415	pearson	1	Ttest_pvalue	Coefficient_of_eigenassay	SVD_pCMs_drugs	NoPrepr	SVD	11138	T400-Tx17	N	Kept components	PCT
Drug	Monoclonal_antibody	T400	Cell_line.Tx17	Plate.99	UBE2QL1	0.6	0.0177969969143064	pearson	1	Ttest_pvalue	Coefficient_of_eigenassay	SVD_pCMs_drugs	NoPrepr	SVD	13146	T400-Tx17	N	Kept components	PCT
Drug	Monoclonal_antibody	T400	Cell_line.Tx17	Plate.99	UBE2R2	0.6	-0.0625163687736912	pearson	1	Ttest_pvalue	Coefficient_of_eigenassay	SVD_pCMs_drugs	NoPrepr	SVD	8831	T400-Tx17	N	Kept components	PCT
Drug	Monoclonal_antibody	T400	Cell_line.Tx17	Plate.99	UBE2S	0.6	0.105833155378686	pearson	1	Ttest_pvalue	Coefficient_of_eigenassay	SVD_pCMs_drugs	NoPrepr	SVD	5624	T400-Tx17	N	Kept components	PCT
Drug	Monoclonal_antibody	T400	Cell_line.Tx17	Plate.99	UBE2T	0.6	0.166282204733384	pearson	1	Ttest_pvalue	Coefficient_of_eigenassay	SVD_pCMs_drugs	NoPrepr	SVD	2994	T400-Tx17	N	Kept components	PCT
Drug	Monoclonal_antibody	T400	Cell_line.Tx17	Plate.99	UBE2V1	0.6	-0.202201943895079	pearson	1	Ttest_pvalue	Coefficient_of_eigenassay	SVD_pCMs_drugs	NoPrepr	SVD	2035	T400-Tx17	N	Kept components	PCT
Drug	Monoclonal_antibody	T400	Cell_line.Tx17	Plate.99	UBE2V2	0.6	-0.0456699717087815	pearson	1	Ttest_pvalue	Coefficient_of_eigenassay	SVD_pCMs_drugs	NoPrepr	SVD	10368	T400-Tx17	N	Kept components	PCT
Drug	Monoclonal_antibody	T400	Cell_line.Tx17	Plate.99	UBE2W	0.6	-0.00711891440786035	pearson	1	Ttest_pvalue	Coefficient_of_eigenassay	SVD_pCMs_drugs	NoPrepr	SVD	14349	T400-Tx17	N	Kept components	PCT
Drug	Monoclonal_antibody	T400	Cell_line.Tx17	Plate.99	UBE2Z	0.6	0.0626776284301528	pearson	1	Ttest_pvalue	Coefficient_of_eigenassay	SVD_pCMs_drugs	NoPrepr	SVD	8819	T400-Tx17	N	Kept components	PCT
Drug	Monoclonal_antibody	T400	Cell_line.Tx17	Plate.99	UBE3A	0.6	0.051297511843952	pearson	1	Ttest_pvalue	Coefficient_of_eigenassay	SVD_pCMs_drugs	NoPrepr	SVD	9820	T400-Tx17	N	Kept components	PCT
Drug	Monoclonal_antibody	T400	Cell_line.Tx17	Plate.99	UBE3B	0.6	-0.0584512501769075	pearson	1	Ttest_pvalue	Coefficient_of_eigenassay	SVD_pCMs_drugs	NoPrepr	SVD	9156	T400-Tx17	N	Kept components	PCT
Drug	Monoclonal_antibody	T400	Cell_line.Tx17	Plate.99	UBE3C	0.6	-0.00750030618623567	pearson	1	Ttest_pvalue	Coefficient_of_eigenassay	SVD_pCMs_drugs	NoPrepr	SVD	14293	T400-Tx17	N	Kept components	PCT
Drug	Monoclonal_antibody	T400	Cell_line.Tx17	Plate.99	UBE3D	0.6	-0.0866980252394634	pearson	1	Ttest_pvalue	Coefficient_of_eigenassay	SVD_pCMs_drugs	NoPrepr	SVD	6946	T400-Tx17	N	Kept components	PCT
Drug	Monoclonal_antibody	T400	Cell_line.Tx17	Plate.99	UBE4A	0.6	-0.066741933619604	pearson	1	Ttest_pvalue	Coefficient_of_eigenassay	SVD_pCMs_drugs	NoPrepr	SVD	8477	T400-Tx17	N	Kept components	PCT
Drug	Monoclonal_antibody	T400	Cell_line.Tx17	Plate.99	UBE4B	0.6	0.0642724037505318	pearson	1	Ttest_pvalue	Coefficient_of_eigenassay	SVD_pCMs_drugs	NoPrepr	SVD	8683	T400-Tx17	N	Kept components	PCT
Drug	Monoclonal_antibody	T400	Cell_line.Tx17	Plate.99	UBFD1	0.6	0.055202538402337	pearson	1	Ttest_pvalue	Coefficient_of_eigenassay	SVD_pCMs_drugs	NoPrepr	SVD	9464	T400-Tx17	N	Kept components	PCT
Drug	Monoclonal_antibody	T400	Cell_line.Tx17	Plate.99	UBIAD1	0.6	-0.0620146572270702	pearson	1	Ttest_pvalue	Coefficient_of_eigenassay	SVD_pCMs_drugs	NoPrepr	SVD	8875	T400-Tx17	N	Kept components	PCT
Drug	Monoclonal_antibody	T400	Cell_line.Tx17	Plate.99	UBL3	0.6	-0.0589096446237862	pearson	1	Ttest_pvalue	Coefficient_of_eigenassay	SVD_pCMs_drugs	NoPrepr	SVD	9122	T400-Tx17	N	Kept components	PCT
Drug	Monoclonal_antibody	T400	Cell_line.Tx17	Plate.99	UBL4A	0.6	-0.0467339843949618	pearson	1	Ttest_pvalue	Coefficient_of_eigenassay	SVD_pCMs_drugs	NoPrepr	SVD	10271	T400-Tx17	N	Kept components	PCT
Drug	Monoclonal_antibody	T400	Cell_line.Tx17	Plate.99	UBL5	0.6	0.00797790873748007	pearson	1	Ttest_pvalue	Coefficient_of_eigenassay	SVD_pCMs_drugs	NoPrepr	SVD	14228	T400-Tx17	N	Kept components	PCT
Drug	Monoclonal_antibody	T400	Cell_line.Tx17	Plate.99	UBL7	0.6	0.210479963208488	pearson	1	Ttest_pvalue	Coefficient_of_eigenassay	SVD_pCMs_drugs	NoPrepr	SVD	1850	T400-Tx17	N	Kept components	PCT
Drug	Monoclonal_antibody	T400	Cell_line.Tx17	Plate.99	UBLCP1	0.6	-0.0975646934611346	pearson	1	Ttest_pvalue	Coefficient_of_eigenassay	SVD_pCMs_drugs	NoPrepr	SVD	6161	T400-Tx17	N	Kept components	PCT
Drug	Monoclonal_antibody	T400	Cell_line.Tx17	Plate.99	UBN1	0.6	0.0274185298687342	pearson	1	Ttest_pvalue	Coefficient_of_eigenassay	SVD_pCMs_drugs	NoPrepr	SVD	12135	T400-Tx17	N	Kept components	PCT
Drug	Monoclonal_antibody	T400	Cell_line.Tx17	Plate.99	UBN2	0.6	-0.0322766876202912	pearson	1	Ttest_pvalue	Coefficient_of_eigenassay	SVD_pCMs_drugs	NoPrepr	SVD	11648	T400-Tx17	N	Kept components	PCT
Drug	Monoclonal_antibody	T400	Cell_line.Tx17	Plate.99	UBOX5	0.6	0.10450792604274	pearson	1	Ttest_pvalue	Coefficient_of_eigenassay	SVD_pCMs_drugs	NoPrepr	SVD	5700	T400-Tx17	N	Kept components	PCT
Drug	Monoclonal_antibody	T400	Cell_line.Tx17	Plate.99	UBP1	0.6	-0.0836231055738408	pearson	1	Ttest_pvalue	Coefficient_of_eigenassay	SVD_pCMs_drugs	NoPrepr	SVD	7175	T400-Tx17	N	Kept components	PCT
Drug	Monoclonal_antibody	T400	Cell_line.Tx17	Plate.99	UBQLN1	0.6	0.000602376276065061	pearson	1	Ttest_pvalue	Coefficient_of_eigenassay	SVD_pCMs_drugs	NoPrepr	SVD	15220	T400-Tx17	N	Kept components	PCT
Drug	Monoclonal_antibody	T400	Cell_line.Tx17	Plate.99	UBQLN2	0.6	-0.138650454050068	pearson	1	Ttest_pvalue	Coefficient_of_eigenassay	SVD_pCMs_drugs	NoPrepr	SVD	4002	T400-Tx17	N	Kept components	PCT
Drug	Monoclonal_antibody	T400	Cell_line.Tx17	Plate.99	UBQLN3	0.6	0.0269613532089335	pearson	1	Ttest_pvalue	Coefficient_of_eigenassay	SVD_pCMs_drugs	NoPrepr	SVD	12189	T400-Tx17	N	Kept components	PCT
Drug	Monoclonal_antibody	T400	Cell_line.Tx17	Plate.99	UBQLN4	0.6	-0.041728142407026	pearson	1	Ttest_pvalue	Coefficient_of_eigenassay	SVD_pCMs_drugs	NoPrepr	SVD	10741	T400-Tx17	N	Kept components	PCT
Drug	Monoclonal_antibody	T400	Cell_line.Tx17	Plate.99	UBQLNL	0.6	0.0665100900900467	pearson	1	Ttest_pvalue	Coefficient_of_eigenassay	SVD_pCMs_drugs	NoPrepr	SVD	8495	T400-Tx17	N	Kept components	PCT
Drug	Monoclonal_antibody	T400	Cell_line.Tx17	Plate.99	UBR1	0.6	0.0595293435297692	pearson	1	Ttest_pvalue	Coefficient_of_eigenassay	SVD_pCMs_drugs	NoPrepr	SVD	9070	T400-Tx17	N	Kept components	PCT
Drug	Monoclonal_antibody	T400	Cell_line.Tx17	Plate.99	UBR2	0.6	0.144404149045663	pearson	1	Ttest_pvalue	Coefficient_of_eigenassay	SVD_pCMs_drugs	NoPrepr	SVD	3755	T400-Tx17	N	Kept components	PCT
Drug	Monoclonal_antibody	T400	Cell_line.Tx17	Plate.99	UBR3	0.6	0.21473621342442	pearson	1	Ttest_pvalue	Coefficient_of_eigenassay	SVD_pCMs_drugs	NoPrepr	SVD	1778	T400-Tx17	N	Kept components	PCT
Drug	Monoclonal_antibody	T400	Cell_line.Tx17	Plate.99	UBR4	0.6	0.0137762898993221	pearson	1	Ttest_pvalue	Coefficient_of_eigenassay	SVD_pCMs_drugs	NoPrepr	SVD	13574	T400-Tx17	N	Kept components	PCT
Drug	Monoclonal_antibody	T400	Cell_line.Tx17	Plate.99	UBR5	0.6	0.0133223620823508	pearson	1	Ttest_pvalue	Coefficient_of_eigenassay	SVD_pCMs_drugs	NoPrepr	SVD	13633	T400-Tx17	N	Kept components	PCT
Drug	Monoclonal_antibody	T400	Cell_line.Tx17	Plate.99	UBTD1	0.6	-0.105876195187963	pearson	1	Ttest_pvalue	Coefficient_of_eigenassay	SVD_pCMs_drugs	NoPrepr	SVD	5619	T400-Tx17	N	Kept components	PCT
Drug	Monoclonal_antibody	T400	Cell_line.Tx17	Plate.99	UBTD2	0.6	-0.00759741208638272	pearson	1	Ttest_pvalue	Coefficient_of_eigenassay	SVD_pCMs_drugs	NoPrepr	SVD	14282	T400-Tx17	N	Kept components	PCT
Drug	Monoclonal_antibody	T400	Cell_line.Tx17	Plate.99	UBTF	0.6	0.0163264796497645	pearson	1	Ttest_pvalue	Coefficient_of_eigenassay	SVD_pCMs_drugs	NoPrepr	SVD	13297	T400-Tx17	N	Kept components	PCT
Drug	Monoclonal_antibody	T400	Cell_line.Tx17	Plate.99	UBXN1	0.6	0.177736378764118	pearson	1	Ttest_pvalue	Coefficient_of_eigenassay	SVD_pCMs_drugs	NoPrepr	SVD	2654	T400-Tx17	N	Kept components	PCT
Drug	Monoclonal_antibody	T400	Cell_line.Tx17	Plate.99	UBXN10	0.6	0.102014337511268	pearson	1	Ttest_pvalue	Coefficient_of_eigenassay	SVD_pCMs_drugs	NoPrepr	SVD	5851	T400-Tx17	N	Kept components	PCT
Drug	Monoclonal_antibody	T400	Cell_line.Tx17	Plate.99	UBXN11	0.6	0.0689981008131859	pearson	1	Ttest_pvalue	Coefficient_of_eigenassay	SVD_pCMs_drugs	NoPrepr	SVD	8307	T400-Tx17	N	Kept components	PCT
Drug	Monoclonal_antibody	T400	Cell_line.Tx17	Plate.99	UBXN2A	0.6	0.00785790971290562	pearson	1	Ttest_pvalue	Coefficient_of_eigenassay	SVD_pCMs_drugs	NoPrepr	SVD	14245	T400-Tx17	N	Kept components	PCT
Drug	Monoclonal_antibody	T400	Cell_line.Tx17	Plate.99	UBXN2B	0.6	0.0651784793579798	pearson	1	Ttest_pvalue	Coefficient_of_eigenassay	SVD_pCMs_drugs	NoPrepr	SVD	8601	T400-Tx17	N	Kept components	PCT
Drug	Monoclonal_antibody	T400	Cell_line.Tx17	Plate.99	UBXN4	0.6	0.0661467495483096	pearson	1	Ttest_pvalue	Coefficient_of_eigenassay	SVD_pCMs_drugs	NoPrepr	SVD	8525	T400-Tx17	N	Kept components	PCT
Drug	Monoclonal_antibody	T400	Cell_line.Tx17	Plate.99	UBXN6	0.6	0.13682577836585	pearson	1	Ttest_pvalue	Coefficient_of_eigenassay	SVD_pCMs_drugs	NoPrepr	SVD	4074	T400-Tx17	N	Kept components	PCT
Drug	Monoclonal_antibody	T400	Cell_line.Tx17	Plate.99	UBXN7	0.6	0.0285869150260782	pearson	1	Ttest_pvalue	Coefficient_of_eigenassay	SVD_pCMs_drugs	NoPrepr	SVD	12022	T400-Tx17	N	Kept components	PCT
Drug	Monoclonal_antibody	T400	Cell_line.Tx17	Plate.99	UBXN8	0.6	0.0929619457838455	pearson	1	Ttest_pvalue	Coefficient_of_eigenassay	SVD_pCMs_drugs	NoPrepr	SVD	6487	T400-Tx17	N	Kept components	PCT
Drug	Monoclonal_antibody	T400	Cell_line.Tx17	Plate.99	UCHL1	0.6	0.0188392779116289	pearson	1	Ttest_pvalue	Coefficient_of_eigenassay	SVD_pCMs_drugs	NoPrepr	SVD	13044	T400-Tx17	N	Kept components	PCT
Drug	Monoclonal_antibody	T400	Cell_line.Tx17	Plate.99	UCHL3	0.6	-0.0888863290904728	pearson	1	Ttest_pvalue	Coefficient_of_eigenassay	SVD_pCMs_drugs	NoPrepr	SVD	6800	T400-Tx17	N	Kept components	PCT
Drug	Monoclonal_antibody	T400	Cell_line.Tx17	Plate.99	UCHL5	0.6	0.0148953471446754	pearson	1	Ttest_pvalue	Coefficient_of_eigenassay	SVD_pCMs_drugs	NoPrepr	SVD	13441	T400-Tx17	N	Kept components	PCT
Drug	Monoclonal_antibody	T400	Cell_line.Tx17	Plate.99	UCK1	0.6	0.166590379930179	pearson	1	Ttest_pvalue	Coefficient_of_eigenassay	SVD_pCMs_drugs	NoPrepr	SVD	2984	T400-Tx17	N	Kept components	PCT
Drug	Monoclonal_antibody	T400	Cell_line.Tx17	Plate.99	UCK2	0.6	0.0462013931321955	pearson	1	Ttest_pvalue	Coefficient_of_eigenassay	SVD_pCMs_drugs	NoPrepr	SVD	10322	T400-Tx17	N	Kept components	PCT
Drug	Monoclonal_antibody	T400	Cell_line.Tx17	Plate.99	UCKL1	0.6	0.17830267167896	pearson	1	Ttest_pvalue	Coefficient_of_eigenassay	SVD_pCMs_drugs	NoPrepr	SVD	2633	T400-Tx17	N	Kept components	PCT
Drug	Monoclonal_antibody	T400	Cell_line.Tx17	Plate.99	UCN	0.6	0.0527320355762063	pearson	1	Ttest_pvalue	Coefficient_of_eigenassay	SVD_pCMs_drugs	NoPrepr	SVD	9686	T400-Tx17	N	Kept components	PCT
Drug	Monoclonal_antibody	T400	Cell_line.Tx17	Plate.99	UCN2	0.6	0.0229786483462672	pearson	1	Ttest_pvalue	Coefficient_of_eigenassay	SVD_pCMs_drugs	NoPrepr	SVD	12597	T400-Tx17	N	Kept components	PCT
Drug	Monoclonal_antibody	T400	Cell_line.Tx17	Plate.99	UCP1	0.6	-0.0727188892526408	pearson	1	Ttest_pvalue	Coefficient_of_eigenassay	SVD_pCMs_drugs	NoPrepr	SVD	7991	T400-Tx17	N	Kept components	PCT
Drug	Monoclonal_antibody	T400	Cell_line.Tx17	Plate.99	UCP2	0.6	0.156828003007804	pearson	1	Ttest_pvalue	Coefficient_of_eigenassay	SVD_pCMs_drugs	NoPrepr	SVD	3292	T400-Tx17	N	Kept components	PCT
Drug	Monoclonal_antibody	T400	Cell_line.Tx17	Plate.99	UCP3	0.6	-0.0224751395050964	pearson	1	Ttest_pvalue	Coefficient_of_eigenassay	SVD_pCMs_drugs	NoPrepr	SVD	12657	T400-Tx17	N	Kept components	PCT
Drug	Monoclonal_antibody	T400	Cell_line.Tx17	Plate.99	UEVLD	0.6	-0.179264406750722	pearson	1	Ttest_pvalue	Coefficient_of_eigenassay	SVD_pCMs_drugs	NoPrepr	SVD	2611	T400-Tx17	N	Kept components	PCT
Drug	Monoclonal_antibody	T400	Cell_line.Tx17	Plate.99	UFC1	0.6	0.0468433004264161	pearson	1	Ttest_pvalue	Coefficient_of_eigenassay	SVD_pCMs_drugs	NoPrepr	SVD	10261	T400-Tx17	N	Kept components	PCT
Drug	Monoclonal_antibody	T400	Cell_line.Tx17	Plate.99	UFD1	0.6	-0.0987443403014851	pearson	1	Ttest_pvalue	Coefficient_of_eigenassay	SVD_pCMs_drugs	NoPrepr	SVD	6069	T400-Tx17	N	Kept components	PCT
Drug	Monoclonal_antibody	T400	Cell_line.Tx17	Plate.99	UFL1	0.6	0.14835350411624	pearson	1	Ttest_pvalue	Coefficient_of_eigenassay	SVD_pCMs_drugs	NoPrepr	SVD	3582	T400-Tx17	N	Kept components	PCT
Drug	Monoclonal_antibody	T400	Cell_line.Tx17	Plate.99	UFM1	0.6	-0.00518615563804874	pearson	1	Ttest_pvalue	Coefficient_of_eigenassay	SVD_pCMs_drugs	NoPrepr	SVD	14577	T400-Tx17	N	Kept components	PCT
Drug	Monoclonal_antibody	T400	Cell_line.Tx17	Plate.99	UFSP1	0.6	-0.0324021824450056	pearson	1	Ttest_pvalue	Coefficient_of_eigenassay	SVD_pCMs_drugs	NoPrepr	SVD	11636	T400-Tx17	N	Kept components	PCT
Drug	Monoclonal_antibody	T400	Cell_line.Tx17	Plate.99	UFSP2	0.6	0.120289162060525	pearson	1	Ttest_pvalue	Coefficient_of_eigenassay	SVD_pCMs_drugs	NoPrepr	SVD	4852	T400-Tx17	N	Kept components	PCT
Drug	Monoclonal_antibody	T400	Cell_line.Tx17	Plate.99	UGCG	0.6	0.125613469885396	pearson	1	Ttest_pvalue	Coefficient_of_eigenassay	SVD_pCMs_drugs	NoPrepr	SVD	4578	T400-Tx17	N	Kept components	PCT
Drug	Monoclonal_antibody	T400	Cell_line.Tx17	Plate.99	UGDH	0.6	0.0350452679476339	pearson	1	Ttest_pvalue	Coefficient_of_eigenassay	SVD_pCMs_drugs	NoPrepr	SVD	11367	T400-Tx17	N	Kept components	PCT
Drug	Monoclonal_antibody	T400	Cell_line.Tx17	Plate.99	UGGT1	0.6	-0.115751198942904	pearson	1	Ttest_pvalue	Coefficient_of_eigenassay	SVD_pCMs_drugs	NoPrepr	SVD	5057	T400-Tx17	N	Kept components	PCT
Drug	Monoclonal_antibody	T400	Cell_line.Tx17	Plate.99	UGGT2	0.6	0.0770562515468986	pearson	1	Ttest_pvalue	Coefficient_of_eigenassay	SVD_pCMs_drugs	NoPrepr	SVD	7669	T400-Tx17	N	Kept components	PCT
Drug	Monoclonal_antibody	T400	Cell_line.Tx17	Plate.99	UGP2	0.6	0.028066812405615	pearson	1	Ttest_pvalue	Coefficient_of_eigenassay	SVD_pCMs_drugs	NoPrepr	SVD	12072	T400-Tx17	N	Kept components	PCT
Drug	Monoclonal_antibody	T400	Cell_line.Tx17	Plate.99	UGT3A2	0.6	-0.0433982650580058	pearson	1	Ttest_pvalue	Coefficient_of_eigenassay	SVD_pCMs_drugs	NoPrepr	SVD	10584	T400-Tx17	N	Kept components	PCT
Drug	Monoclonal_antibody	T400	Cell_line.Tx17	Plate.99	UGT8	0.6	0.0178691294548074	pearson	1	Ttest_pvalue	Coefficient_of_eigenassay	SVD_pCMs_drugs	NoPrepr	SVD	13137	T400-Tx17	N	Kept components	PCT
Drug	Monoclonal_antibody	T400	Cell_line.Tx17	Plate.99	UHMK1	0.6	0.193586432699773	pearson	1	Ttest_pvalue	Coefficient_of_eigenassay	SVD_pCMs_drugs	NoPrepr	SVD	2251	T400-Tx17	N	Kept components	PCT
Drug	Monoclonal_antibody	T400	Cell_line.Tx17	Plate.99	UHRF1	0.6	-0.22666712250366	pearson	1	Ttest_pvalue	Coefficient_of_eigenassay	SVD_pCMs_drugs	NoPrepr	SVD	1561	T400-Tx17	N	Kept components	PCT
Drug	Monoclonal_antibody	T400	Cell_line.Tx17	Plate.99	UHRF1BP1	0.6	0.0154244997794024	pearson	1	Ttest_pvalue	Coefficient_of_eigenassay	SVD_pCMs_drugs	NoPrepr	SVD	13391	T400-Tx17	N	Kept components	PCT
Drug	Monoclonal_antibody	T400	Cell_line.Tx17	Plate.99	UHRF1BP1L	0.6	-0.021493362222664	pearson	1	Ttest_pvalue	Coefficient_of_eigenassay	SVD_pCMs_drugs	NoPrepr	SVD	12755	T400-Tx17	N	Kept components	PCT
Drug	Monoclonal_antibody	T400	Cell_line.Tx17	Plate.99	UHRF2	0.6	0.138953276849557	pearson	1	Ttest_pvalue	Coefficient_of_eigenassay	SVD_pCMs_drugs	NoPrepr	SVD	3982	T400-Tx17	N	Kept components	PCT
Drug	Monoclonal_antibody	T400	Cell_line.Tx17	Plate.99	UIMC1	0.6	0.0582410268119744	pearson	1	Ttest_pvalue	Coefficient_of_eigenassay	SVD_pCMs_drugs	NoPrepr	SVD	9179	T400-Tx17	N	Kept components	PCT
Drug	Monoclonal_antibody	T400	Cell_line.Tx17	Plate.99	ULBP1	0.6	0.142718258639753	pearson	1	Ttest_pvalue	Coefficient_of_eigenassay	SVD_pCMs_drugs	NoPrepr	SVD	3834	T400-Tx17	N	Kept components	PCT
Drug	Monoclonal_antibody	T400	Cell_line.Tx17	Plate.99	ULBP2	0.6	-0.0270600695729635	pearson	1	Ttest_pvalue	Coefficient_of_eigenassay	SVD_pCMs_drugs	NoPrepr	SVD	12175	T400-Tx17	N	Kept components	PCT
Drug	Monoclonal_antibody	T400	Cell_line.Tx17	Plate.99	ULBP3	0.6	0.105140539015172	pearson	1	Ttest_pvalue	Coefficient_of_eigenassay	SVD_pCMs_drugs	NoPrepr	SVD	5662	T400-Tx17	N	Kept components	PCT
Drug	Monoclonal_antibody	T400	Cell_line.Tx17	Plate.99	ULK1	0.6	0.097735216728871	pearson	1	Ttest_pvalue	Coefficient_of_eigenassay	SVD_pCMs_drugs	NoPrepr	SVD	6146	T400-Tx17	N	Kept components	PCT
Drug	Monoclonal_antibody	T400	Cell_line.Tx17	Plate.99	ULK2	0.6	0.0947165764465962	pearson	1	Ttest_pvalue	Coefficient_of_eigenassay	SVD_pCMs_drugs	NoPrepr	SVD	6361	T400-Tx17	N	Kept components	PCT
Drug	Monoclonal_antibody	T400	Cell_line.Tx17	Plate.99	ULK3	0.6	0.0697328334886181	pearson	1	Ttest_pvalue	Coefficient_of_eigenassay	SVD_pCMs_drugs	NoPrepr	SVD	8245	T400-Tx17	N	Kept components	PCT
Drug	Monoclonal_antibody	T400	Cell_line.Tx17	Plate.99	ULK4	0.6	-0.00224594958988547	pearson	1	Ttest_pvalue	Coefficient_of_eigenassay	SVD_pCMs_drugs	NoPrepr	SVD	14959	T400-Tx17	N	Kept components	PCT
Drug	Monoclonal_antibody	T400	Cell_line.Tx17	Plate.99	UMAD1	0.6	-0.13782732211344	pearson	1	Ttest_pvalue	Coefficient_of_eigenassay	SVD_pCMs_drugs	NoPrepr	SVD	4033	T400-Tx17	N	Kept components	PCT
Drug	Monoclonal_antibody	T400	Cell_line.Tx17	Plate.99	UMPS	0.6	0.0909063395621618	pearson	1	Ttest_pvalue	Coefficient_of_eigenassay	SVD_pCMs_drugs	NoPrepr	SVD	6653	T400-Tx17	N	Kept components	PCT
Drug	Monoclonal_antibody	T400	Cell_line.Tx17	Plate.99	UNC119	0.6	0.360866618512191	pearson	1	Ttest_pvalue	Coefficient_of_eigenassay	SVD_pCMs_drugs	NoPrepr	SVD	430	T400-Tx17	N	Kept components	PCT
Drug	Monoclonal_antibody	T400	Cell_line.Tx17	Plate.99	UNC119B	0.6	-0.00142712251803606	pearson	1	Ttest_pvalue	Coefficient_of_eigenassay	SVD_pCMs_drugs	NoPrepr	SVD	15097	T400-Tx17	N	Kept components	PCT
Drug	Monoclonal_antibody	T400	Cell_line.Tx17	Plate.99	UNC13A	0.6	0.185929567070943	pearson	1	Ttest_pvalue	Coefficient_of_eigenassay	SVD_pCMs_drugs	NoPrepr	SVD	2459	T400-Tx17	N	Kept components	PCT
Drug	Monoclonal_antibody	T400	Cell_line.Tx17	Plate.99	UNC13B	0.6	0.0304711298262219	pearson	1	Ttest_pvalue	Coefficient_of_eigenassay	SVD_pCMs_drugs	NoPrepr	SVD	11835	T400-Tx17	N	Kept components	PCT
Drug	Monoclonal_antibody	T400	Cell_line.Tx17	Plate.99	UNC13C	0.6	-0.227155104147769	pearson	1	Ttest_pvalue	Coefficient_of_eigenassay	SVD_pCMs_drugs	NoPrepr	SVD	1552	T400-Tx17	N	Kept components	PCT
Drug	Monoclonal_antibody	T400	Cell_line.Tx17	Plate.99	UNC13D	0.6	-0.0177381493005289	pearson	1	Ttest_pvalue	Coefficient_of_eigenassay	SVD_pCMs_drugs	NoPrepr	SVD	13153	T400-Tx17	N	Kept components	PCT
Drug	Monoclonal_antibody	T400	Cell_line.Tx17	Plate.99	UNC45A	0.6	0.192182016515695	pearson	1	Ttest_pvalue	Coefficient_of_eigenassay	SVD_pCMs_drugs	NoPrepr	SVD	2285	T400-Tx17	N	Kept components	PCT
Drug	Monoclonal_antibody	T400	Cell_line.Tx17	Plate.99	UNC45B	0.6	-0.0850897370272898	pearson	1	Ttest_pvalue	Coefficient_of_eigenassay	SVD_pCMs_drugs	NoPrepr	SVD	7067	T400-Tx17	N	Kept components	PCT
Drug	Monoclonal_antibody	T400	Cell_line.Tx17	Plate.99	UNC50	0.6	0.0911554727629277	pearson	1	Ttest_pvalue	Coefficient_of_eigenassay	SVD_pCMs_drugs	NoPrepr	SVD	6635	T400-Tx17	N	Kept components	PCT
Drug	Monoclonal_antibody	T400	Cell_line.Tx17	Plate.99	UNC5A	0.6	0.0755264654573726	pearson	1	Ttest_pvalue	Coefficient_of_eigenassay	SVD_pCMs_drugs	NoPrepr	SVD	7784	T400-Tx17	N	Kept components	PCT
Drug	Monoclonal_antibody	T400	Cell_line.Tx17	Plate.99	UNC5B	0.6	-0.0369258381381761	pearson	1	Ttest_pvalue	Coefficient_of_eigenassay	SVD_pCMs_drugs	NoPrepr	SVD	11181	T400-Tx17	N	Kept components	PCT
Drug	Monoclonal_antibody	T400	Cell_line.Tx17	Plate.99	UNC5C	0.6	0.00953251466114895	pearson	1	Ttest_pvalue	Coefficient_of_eigenassay	SVD_pCMs_drugs	NoPrepr	SVD	14046	T400-Tx17	N	Kept components	PCT
Drug	Monoclonal_antibody	T400	Cell_line.Tx17	Plate.99	UNC5CL	0.6	0.0693750504192195	pearson	1	Ttest_pvalue	Coefficient_of_eigenassay	SVD_pCMs_drugs	NoPrepr	SVD	8270	T400-Tx17	N	Kept components	PCT
Drug	Monoclonal_antibody	T400	Cell_line.Tx17	Plate.99	UNC5D	0.6	-0.142883319311447	pearson	1	Ttest_pvalue	Coefficient_of_eigenassay	SVD_pCMs_drugs	NoPrepr	SVD	3826	T400-Tx17	N	Kept components	PCT
Drug	Monoclonal_antibody	T400	Cell_line.Tx17	Plate.99	UNC80	0.6	-0.101901594140934	pearson	1	Ttest_pvalue	Coefficient_of_eigenassay	SVD_pCMs_drugs	NoPrepr	SVD	5857	T400-Tx17	N	Kept components	PCT
Drug	Monoclonal_antibody	T400	Cell_line.Tx17	Plate.99	UNC93B1	0.6	0.241391780722686	pearson	1	Ttest_pvalue	Coefficient_of_eigenassay	SVD_pCMs_drugs	NoPrepr	SVD	1357	T400-Tx17	N	Kept components	PCT
Drug	Monoclonal_antibody	T400	Cell_line.Tx17	Plate.99	UNCX	0.6	-0.281988459167727	pearson	1	Ttest_pvalue	Coefficient_of_eigenassay	SVD_pCMs_drugs	NoPrepr	SVD	885	T400-Tx17	N	Kept components	PCT
Drug	Monoclonal_antibody	T400	Cell_line.Tx17	Plate.99	UNG	0.6	-0.0162411966195706	pearson	1	Ttest_pvalue	Coefficient_of_eigenassay	SVD_pCMs_drugs	NoPrepr	SVD	13305	T400-Tx17	N	Kept components	PCT
Drug	Monoclonal_antibody	T400	Cell_line.Tx17	Plate.99	UNK	0.6	0.0203998064034999	pearson	1	Ttest_pvalue	Coefficient_of_eigenassay	SVD_pCMs_drugs	NoPrepr	SVD	12871	T400-Tx17	N	Kept components	PCT
Drug	Monoclonal_antibody	T400	Cell_line.Tx17	Plate.99	UNKL	0.6	-0.0179978529452679	pearson	1	Ttest_pvalue	Coefficient_of_eigenassay	SVD_pCMs_drugs	NoPrepr	SVD	13127	T400-Tx17	N	Kept components	PCT
Drug	Monoclonal_antibody	T400	Cell_line.Tx17	Plate.99	UPB1	0.6	-0.0864921944100535	pearson	1	Ttest_pvalue	Coefficient_of_eigenassay	SVD_pCMs_drugs	NoPrepr	SVD	6958	T400-Tx17	N	Kept components	PCT
Drug	Monoclonal_antibody	T400	Cell_line.Tx17	Plate.99	UPF1	0.6	0.0326849063894555	pearson	1	Ttest_pvalue	Coefficient_of_eigenassay	SVD_pCMs_drugs	NoPrepr	SVD	11607	T400-Tx17	N	Kept components	PCT
Drug	Monoclonal_antibody	T400	Cell_line.Tx17	Plate.99	UPF2	0.6	-0.113385296312729	pearson	1	Ttest_pvalue	Coefficient_of_eigenassay	SVD_pCMs_drugs	NoPrepr	SVD	5208	T400-Tx17	N	Kept components	PCT
Drug	Monoclonal_antibody	T400	Cell_line.Tx17	Plate.99	UPF3A	0.6	0.0479332955452744	pearson	1	Ttest_pvalue	Coefficient_of_eigenassay	SVD_pCMs_drugs	NoPrepr	SVD	10135	T400-Tx17	N	Kept components	PCT
Drug	Monoclonal_antibody	T400	Cell_line.Tx17	Plate.99	UPF3B	0.6	0.181802786208786	pearson	1	Ttest_pvalue	Coefficient_of_eigenassay	SVD_pCMs_drugs	NoPrepr	SVD	2558	T400-Tx17	N	Kept components	PCT
Drug	Monoclonal_antibody	T400	Cell_line.Tx17	Plate.99	UPK1B	0.6	-0.101283353792024	pearson	1	Ttest_pvalue	Coefficient_of_eigenassay	SVD_pCMs_drugs	NoPrepr	SVD	5901	T400-Tx17	N	Kept components	PCT
Drug	Monoclonal_antibody	T400	Cell_line.Tx17	Plate.99	UPK2	0.6	0.102234670896458	pearson	1	Ttest_pvalue	Coefficient_of_eigenassay	SVD_pCMs_drugs	NoPrepr	SVD	5835	T400-Tx17	N	Kept components	PCT
Drug	Monoclonal_antibody	T400	Cell_line.Tx17	Plate.99	UPK3B	0.6	0.253806356932249	pearson	1	Ttest_pvalue	Coefficient_of_eigenassay	SVD_pCMs_drugs	NoPrepr	SVD	1193	T400-Tx17	N	Kept components	PCT
Drug	Monoclonal_antibody	T400	Cell_line.Tx17	Plate.99	UPP1	0.6	-0.263856619878379	pearson	1	Ttest_pvalue	Coefficient_of_eigenassay	SVD_pCMs_drugs	NoPrepr	SVD	1062	T400-Tx17	N	Kept components	PCT
Drug	Monoclonal_antibody	T400	Cell_line.Tx17	Plate.99	UPP2	0.6	0.0774145669448359	pearson	1	Ttest_pvalue	Coefficient_of_eigenassay	SVD_pCMs_drugs	NoPrepr	SVD	7634	T400-Tx17	N	Kept components	PCT
Drug	Monoclonal_antibody	T400	Cell_line.Tx17	Plate.99	UPRT	0.6	-0.0921752964529136	pearson	1	Ttest_pvalue	Coefficient_of_eigenassay	SVD_pCMs_drugs	NoPrepr	SVD	6566	T400-Tx17	N	Kept components	PCT
Drug	Monoclonal_antibody	T400	Cell_line.Tx17	Plate.99	UQCC1	0.6	0.217728771259629	pearson	1	Ttest_pvalue	Coefficient_of_eigenassay	SVD_pCMs_drugs	NoPrepr	SVD	1713	T400-Tx17	N	Kept components	PCT
Drug	Monoclonal_antibody	T400	Cell_line.Tx17	Plate.99	UQCC2	0.6	-0.0717108027181838	pearson	1	Ttest_pvalue	Coefficient_of_eigenassay	SVD_pCMs_drugs	NoPrepr	SVD	8079	T400-Tx17	N	Kept components	PCT
Drug	Monoclonal_antibody	T400	Cell_line.Tx17	Plate.99	UQCC3	0.6	-0.0400527650101662	pearson	1	Ttest_pvalue	Coefficient_of_eigenassay	SVD_pCMs_drugs	NoPrepr	SVD	10895	T400-Tx17	N	Kept components	PCT
Drug	Monoclonal_antibody	T400	Cell_line.Tx17	Plate.99	UQCR10	0.6	0.0765085950252522	pearson	1	Ttest_pvalue	Coefficient_of_eigenassay	SVD_pCMs_drugs	NoPrepr	SVD	7704	T400-Tx17	N	Kept components	PCT
Drug	Monoclonal_antibody	T400	Cell_line.Tx17	Plate.99	UQCR11	0.6	-0.0877763104984946	pearson	1	Ttest_pvalue	Coefficient_of_eigenassay	SVD_pCMs_drugs	NoPrepr	SVD	6868	T400-Tx17	N	Kept components	PCT
Drug	Monoclonal_antibody	T400	Cell_line.Tx17	Plate.99	UQCRB	0.6	-0.0280655915514812	pearson	1	Ttest_pvalue	Coefficient_of_eigenassay	SVD_pCMs_drugs	NoPrepr	SVD	12073	T400-Tx17	N	Kept components	PCT
Drug	Monoclonal_antibody	T400	Cell_line.Tx17	Plate.99	UQCRC1	0.6	0.200466813415943	pearson	1	Ttest_pvalue	Coefficient_of_eigenassay	SVD_pCMs_drugs	NoPrepr	SVD	2076	T400-Tx17	N	Kept components	PCT
Drug	Monoclonal_antibody	T400	Cell_line.Tx17	Plate.99	UQCRC2	0.6	0.143683161442972	pearson	1	Ttest_pvalue	Coefficient_of_eigenassay	SVD_pCMs_drugs	NoPrepr	SVD	3783	T400-Tx17	N	Kept components	PCT
Drug	Monoclonal_antibody	T400	Cell_line.Tx17	Plate.99	UQCRFS1	0.6	0.208738004745283	pearson	1	Ttest_pvalue	Coefficient_of_eigenassay	SVD_pCMs_drugs	NoPrepr	SVD	1883	T400-Tx17	N	Kept components	PCT
Drug	Monoclonal_antibody	T400	Cell_line.Tx17	Plate.99	UQCRH	0.6	0.0914030407960689	pearson	1	Ttest_pvalue	Coefficient_of_eigenassay	SVD_pCMs_drugs	NoPrepr	SVD	6617	T400-Tx17	N	Kept components	PCT
Drug	Monoclonal_antibody	T400	Cell_line.Tx17	Plate.99	UQCRHL	0.6	0.0932673077500709	pearson	1	Ttest_pvalue	Coefficient_of_eigenassay	SVD_pCMs_drugs	NoPrepr	SVD	6467	T400-Tx17	N	Kept components	PCT
Drug	Monoclonal_antibody	T400	Cell_line.Tx17	Plate.99	UQCRQ	0.6	-0.145119138132606	pearson	1	Ttest_pvalue	Coefficient_of_eigenassay	SVD_pCMs_drugs	NoPrepr	SVD	3726	T400-Tx17	N	Kept components	PCT
Drug	Monoclonal_antibody	T400	Cell_line.Tx17	Plate.99	URB1	0.6	-0.00896914184994516	pearson	1	Ttest_pvalue	Coefficient_of_eigenassay	SVD_pCMs_drugs	NoPrepr	SVD	14113	T400-Tx17	N	Kept components	PCT
Drug	Monoclonal_antibody	T400	Cell_line.Tx17	Plate.99	URB2	0.6	0.00592957528625234	pearson	1	Ttest_pvalue	Coefficient_of_eigenassay	SVD_pCMs_drugs	NoPrepr	SVD	14496	T400-Tx17	N	Kept components	PCT
Drug	Monoclonal_antibody	T400	Cell_line.Tx17	Plate.99	URGCP	0.6	0.367694431287413	pearson	1	Ttest_pvalue	Coefficient_of_eigenassay	SVD_pCMs_drugs	NoPrepr	SVD	396	T400-Tx17	N	Kept components	PCT
Drug	Monoclonal_antibody	T400	Cell_line.Tx17	Plate.99	URI1	0.6	-0.0337893685270388	pearson	1	Ttest_pvalue	Coefficient_of_eigenassay	SVD_pCMs_drugs	NoPrepr	SVD	11484	T400-Tx17	N	Kept components	PCT
Drug	Monoclonal_antibody	T400	Cell_line.Tx17	Plate.99	URM1	0.6	0.0120483376746034	pearson	1	Ttest_pvalue	Coefficient_of_eigenassay	SVD_pCMs_drugs	NoPrepr	SVD	13772	T400-Tx17	N	Kept components	PCT
Drug	Monoclonal_antibody	T400	Cell_line.Tx17	Plate.99	UROD	0.6	0.0813561765810113	pearson	1	Ttest_pvalue	Coefficient_of_eigenassay	SVD_pCMs_drugs	NoPrepr	SVD	7323	T400-Tx17	N	Kept components	PCT
Drug	Monoclonal_antibody	T400	Cell_line.Tx17	Plate.99	UROS	0.6	-0.0300310047078768	pearson	1	Ttest_pvalue	Coefficient_of_eigenassay	SVD_pCMs_drugs	NoPrepr	SVD	11877	T400-Tx17	N	Kept components	PCT
Drug	Monoclonal_antibody	T400	Cell_line.Tx17	Plate.99	USB1	0.6	0.0197219319548233	pearson	1	Ttest_pvalue	Coefficient_of_eigenassay	SVD_pCMs_drugs	NoPrepr	SVD	12947	T400-Tx17	N	Kept components	PCT
Drug	Monoclonal_antibody	T400	Cell_line.Tx17	Plate.99	USE1	0.6	0.1222773592725	pearson	1	Ttest_pvalue	Coefficient_of_eigenassay	SVD_pCMs_drugs	NoPrepr	SVD	4740	T400-Tx17	N	Kept components	PCT
Drug	Monoclonal_antibody	T400	Cell_line.Tx17	Plate.99	USF1	0.6	0.117229679737496	pearson	1	Ttest_pvalue	Coefficient_of_eigenassay	SVD_pCMs_drugs	NoPrepr	SVD	4986	T400-Tx17	N	Kept components	PCT
Drug	Monoclonal_antibody	T400	Cell_line.Tx17	Plate.99	USF2	0.6	0.108273181170143	pearson	1	Ttest_pvalue	Coefficient_of_eigenassay	SVD_pCMs_drugs	NoPrepr	SVD	5487	T400-Tx17	N	Kept components	PCT
Drug	Monoclonal_antibody	T400	Cell_line.Tx17	Plate.99	USF3	0.6	-0.130394555404198	pearson	1	Ttest_pvalue	Coefficient_of_eigenassay	SVD_pCMs_drugs	NoPrepr	SVD	4337	T400-Tx17	N	Kept components	PCT
Drug	Monoclonal_antibody	T400	Cell_line.Tx17	Plate.99	USH1C	0.6	0.576709346823022	pearson	1	Ttest_pvalue	Coefficient_of_eigenassay	SVD_pCMs_drugs	NoPrepr	SVD	95	T400-Tx17	N	Kept components	PCT
Drug	Monoclonal_antibody	T400	Cell_line.Tx17	Plate.99	USH2A	0.6	0.222559126213415	pearson	1	Ttest_pvalue	Coefficient_of_eigenassay	SVD_pCMs_drugs	NoPrepr	SVD	1633	T400-Tx17	N	Kept components	PCT
Drug	Monoclonal_antibody	T400	Cell_line.Tx17	Plate.99	USO1	0.6	0.0545491133721619	pearson	1	Ttest_pvalue	Coefficient_of_eigenassay	SVD_pCMs_drugs	NoPrepr	SVD	9528	T400-Tx17	N	Kept components	PCT
Drug	Monoclonal_antibody	T400	Cell_line.Tx17	Plate.99	USP1	0.6	0.0786897804222462	pearson	1	Ttest_pvalue	Coefficient_of_eigenassay	SVD_pCMs_drugs	NoPrepr	SVD	7549	T400-Tx17	N	Kept components	PCT
Drug	Monoclonal_antibody	T400	Cell_line.Tx17	Plate.99	USP10	0.6	-0.00114084182978948	pearson	1	Ttest_pvalue	Coefficient_of_eigenassay	SVD_pCMs_drugs	NoPrepr	SVD	15140	T400-Tx17	N	Kept components	PCT
Drug	Monoclonal_antibody	T400	Cell_line.Tx17	Plate.99	USP11	0.6	0.126762620485834	pearson	1	Ttest_pvalue	Coefficient_of_eigenassay	SVD_pCMs_drugs	NoPrepr	SVD	4520	T400-Tx17	N	Kept components	PCT
Drug	Monoclonal_antibody	T400	Cell_line.Tx17	Plate.99	USP12	0.6	-0.0723087438202285	pearson	1	Ttest_pvalue	Coefficient_of_eigenassay	SVD_pCMs_drugs	NoPrepr	SVD	8023	T400-Tx17	N	Kept components	PCT
Drug	Monoclonal_antibody	T400	Cell_line.Tx17	Plate.99	USP13	0.6	0.191896976105003	pearson	1	Ttest_pvalue	Coefficient_of_eigenassay	SVD_pCMs_drugs	NoPrepr	SVD	2295	T400-Tx17	N	Kept components	PCT
Drug	Monoclonal_antibody	T400	Cell_line.Tx17	Plate.99	USP14	0.6	-0.0810206049954115	pearson	1	Ttest_pvalue	Coefficient_of_eigenassay	SVD_pCMs_drugs	NoPrepr	SVD	7356	T400-Tx17	N	Kept components	PCT
Drug	Monoclonal_antibody	T400	Cell_line.Tx17	Plate.99	USP15	0.6	0.0591193946565824	pearson	1	Ttest_pvalue	Coefficient_of_eigenassay	SVD_pCMs_drugs	NoPrepr	SVD	9104	T400-Tx17	N	Kept components	PCT
Drug	Monoclonal_antibody	T400	Cell_line.Tx17	Plate.99	USP16	0.6	0.0468093588558185	pearson	1	Ttest_pvalue	Coefficient_of_eigenassay	SVD_pCMs_drugs	NoPrepr	SVD	10265	T400-Tx17	N	Kept components	PCT
Drug	Monoclonal_antibody	T400	Cell_line.Tx17	Plate.99	USP18	0.6	0.187980639074981	pearson	1	Ttest_pvalue	Coefficient_of_eigenassay	SVD_pCMs_drugs	NoPrepr	SVD	2389	T400-Tx17	N	Kept components	PCT
Drug	Monoclonal_antibody	T400	Cell_line.Tx17	Plate.99	USP19	0.6	0.109498803005728	pearson	1	Ttest_pvalue	Coefficient_of_eigenassay	SVD_pCMs_drugs	NoPrepr	SVD	5430	T400-Tx17	N	Kept components	PCT
Drug	Monoclonal_antibody	T400	Cell_line.Tx17	Plate.99	USP2	0.6	0.0323277918819346	pearson	1	Ttest_pvalue	Coefficient_of_eigenassay	SVD_pCMs_drugs	NoPrepr	SVD	11642	T400-Tx17	N	Kept components	PCT
Drug	Monoclonal_antibody	T400	Cell_line.Tx17	Plate.99	USP20	0.6	0.0574706140107778	pearson	1	Ttest_pvalue	Coefficient_of_eigenassay	SVD_pCMs_drugs	NoPrepr	SVD	9239	T400-Tx17	N	Kept components	PCT
Drug	Monoclonal_antibody	T400	Cell_line.Tx17	Plate.99	USP21	0.6	0.222645340493382	pearson	1	Ttest_pvalue	Coefficient_of_eigenassay	SVD_pCMs_drugs	NoPrepr	SVD	1631	T400-Tx17	N	Kept components	PCT
Drug	Monoclonal_antibody	T400	Cell_line.Tx17	Plate.99	USP22	0.6	-0.0132065556158967	pearson	1	Ttest_pvalue	Coefficient_of_eigenassay	SVD_pCMs_drugs	NoPrepr	SVD	13649	T400-Tx17	N	Kept components	PCT
Drug	Monoclonal_antibody	T400	Cell_line.Tx17	Plate.99	USP24	0.6	0.200545907929645	pearson	1	Ttest_pvalue	Coefficient_of_eigenassay	SVD_pCMs_drugs	NoPrepr	SVD	2071	T400-Tx17	N	Kept components	PCT
Drug	Monoclonal_antibody	T400	Cell_line.Tx17	Plate.99	USP25	0.6	-0.172621956367163	pearson	1	Ttest_pvalue	Coefficient_of_eigenassay	SVD_pCMs_drugs	NoPrepr	SVD	2795	T400-Tx17	N	Kept components	PCT
Drug	Monoclonal_antibody	T400	Cell_line.Tx17	Plate.99	USP27X	0.6	-0.159330008991585	pearson	1	Ttest_pvalue	Coefficient_of_eigenassay	SVD_pCMs_drugs	NoPrepr	SVD	3212	T400-Tx17	N	Kept components	PCT
Drug	Monoclonal_antibody	T400	Cell_line.Tx17	Plate.99	USP28	0.6	0.279290617194258	pearson	1	Ttest_pvalue	Coefficient_of_eigenassay	SVD_pCMs_drugs	NoPrepr	SVD	911	T400-Tx17	N	Kept components	PCT
Drug	Monoclonal_antibody	T400	Cell_line.Tx17	Plate.99	USP3	0.6	0.0232764031240818	pearson	1	Ttest_pvalue	Coefficient_of_eigenassay	SVD_pCMs_drugs	NoPrepr	SVD	12565	T400-Tx17	N	Kept components	PCT
Drug	Monoclonal_antibody	T400	Cell_line.Tx17	Plate.99	USP30	0.6	0.0952261344120404	pearson	1	Ttest_pvalue	Coefficient_of_eigenassay	SVD_pCMs_drugs	NoPrepr	SVD	6316	T400-Tx17	N	Kept components	PCT
Drug	Monoclonal_antibody	T400	Cell_line.Tx17	Plate.99	USP31	0.6	0.267774474588074	pearson	1	Ttest_pvalue	Coefficient_of_eigenassay	SVD_pCMs_drugs	NoPrepr	SVD	1011	T400-Tx17	N	Kept components	PCT
Drug	Monoclonal_antibody	T400	Cell_line.Tx17	Plate.99	USP32	0.6	-0.0237805152568803	pearson	1	Ttest_pvalue	Coefficient_of_eigenassay	SVD_pCMs_drugs	NoPrepr	SVD	12506	T400-Tx17	N	Kept components	PCT
Drug	Monoclonal_antibody	T400	Cell_line.Tx17	Plate.99	USP33	0.6	-0.0507052767943425	pearson	1	Ttest_pvalue	Coefficient_of_eigenassay	SVD_pCMs_drugs	NoPrepr	SVD	9875	T400-Tx17	N	Kept components	PCT
Drug	Monoclonal_antibody	T400	Cell_line.Tx17	Plate.99	USP34	0.6	0.260981960588246	pearson	1	Ttest_pvalue	Coefficient_of_eigenassay	SVD_pCMs_drugs	NoPrepr	SVD	1104	T400-Tx17	N	Kept components	PCT
Drug	Monoclonal_antibody	T400	Cell_line.Tx17	Plate.99	USP35	0.6	0.0284949165353467	pearson	1	Ttest_pvalue	Coefficient_of_eigenassay	SVD_pCMs_drugs	NoPrepr	SVD	12031	T400-Tx17	N	Kept components	PCT
Drug	Monoclonal_antibody	T400	Cell_line.Tx17	Plate.99	USP36	0.6	0.152677708994537	pearson	1	Ttest_pvalue	Coefficient_of_eigenassay	SVD_pCMs_drugs	NoPrepr	SVD	3438	T400-Tx17	N	Kept components	PCT
Drug	Monoclonal_antibody	T400	Cell_line.Tx17	Plate.99	USP37	0.6	-0.00223004560080091	pearson	1	Ttest_pvalue	Coefficient_of_eigenassay	SVD_pCMs_drugs	NoPrepr	SVD	14963	T400-Tx17	N	Kept components	PCT
Drug	Monoclonal_antibody	T400	Cell_line.Tx17	Plate.99	USP38	0.6	-0.00229480391936076	pearson	1	Ttest_pvalue	Coefficient_of_eigenassay	SVD_pCMs_drugs	NoPrepr	SVD	14951	T400-Tx17	N	Kept components	PCT
Drug	Monoclonal_antibody	T400	Cell_line.Tx17	Plate.99	USP39	0.6	0.0940663297673919	pearson	1	Ttest_pvalue	Coefficient_of_eigenassay	SVD_pCMs_drugs	NoPrepr	SVD	6408	T400-Tx17	N	Kept components	PCT
Drug	Monoclonal_antibody	T400	Cell_line.Tx17	Plate.99	USP4	0.6	0.115976693180946	pearson	1	Ttest_pvalue	Coefficient_of_eigenassay	SVD_pCMs_drugs	NoPrepr	SVD	5046	T400-Tx17	N	Kept components	PCT
Drug	Monoclonal_antibody	T400	Cell_line.Tx17	Plate.99	USP40	0.6	0.0896300109635137	pearson	1	Ttest_pvalue	Coefficient_of_eigenassay	SVD_pCMs_drugs	NoPrepr	SVD	6740	T400-Tx17	N	Kept components	PCT
Drug	Monoclonal_antibody	T400	Cell_line.Tx17	Plate.99	USP42	0.6	-0.0528611799706375	pearson	1	Ttest_pvalue	Coefficient_of_eigenassay	SVD_pCMs_drugs	NoPrepr	SVD	9677	T400-Tx17	N	Kept components	PCT
Drug	Monoclonal_antibody	T400	Cell_line.Tx17	Plate.99	USP43	0.6	-0.357220835753992	pearson	1	Ttest_pvalue	Coefficient_of_eigenassay	SVD_pCMs_drugs	NoPrepr	SVD	445	T400-Tx17	N	Kept components	PCT
Drug	Monoclonal_antibody	T400	Cell_line.Tx17	Plate.99	USP44	0.6	-0.0936998510820253	pearson	1	Ttest_pvalue	Coefficient_of_eigenassay	SVD_pCMs_drugs	NoPrepr	SVD	6434	T400-Tx17	N	Kept components	PCT
Drug	Monoclonal_antibody	T400	Cell_line.Tx17	Plate.99	USP45	0.6	-0.192462898316533	pearson	1	Ttest_pvalue	Coefficient_of_eigenassay	SVD_pCMs_drugs	NoPrepr	SVD	2278	T400-Tx17	N	Kept components	PCT
Drug	Monoclonal_antibody	T400	Cell_line.Tx17	Plate.99	USP46	0.6	0.0621877731577825	pearson	1	Ttest_pvalue	Coefficient_of_eigenassay	SVD_pCMs_drugs	NoPrepr	SVD	8864	T400-Tx17	N	Kept components	PCT
Drug	Monoclonal_antibody	T400	Cell_line.Tx17	Plate.99	USP47	0.6	-0.00630481258929258	pearson	1	Ttest_pvalue	Coefficient_of_eigenassay	SVD_pCMs_drugs	NoPrepr	SVD	14452	T400-Tx17	N	Kept components	PCT
Drug	Monoclonal_antibody	T400	Cell_line.Tx17	Plate.99	USP48	0.6	0.0488070233973239	pearson	1	Ttest_pvalue	Coefficient_of_eigenassay	SVD_pCMs_drugs	NoPrepr	SVD	10052	T400-Tx17	N	Kept components	PCT
Drug	Monoclonal_antibody	T400	Cell_line.Tx17	Plate.99	USP49	0.6	-0.107424046065011	pearson	1	Ttest_pvalue	Coefficient_of_eigenassay	SVD_pCMs_drugs	NoPrepr	SVD	5530	T400-Tx17	N	Kept components	PCT
Drug	Monoclonal_antibody	T400	Cell_line.Tx17	Plate.99	USP5	0.6	-0.0551075537096976	pearson	1	Ttest_pvalue	Coefficient_of_eigenassay	SVD_pCMs_drugs	NoPrepr	SVD	9473	T400-Tx17	N	Kept components	PCT
Drug	Monoclonal_antibody	T400	Cell_line.Tx17	Plate.99	USP51	0.6	-0.356746756599707	pearson	1	Ttest_pvalue	Coefficient_of_eigenassay	SVD_pCMs_drugs	NoPrepr	SVD	447	T400-Tx17	N	Kept components	PCT
Drug	Monoclonal_antibody	T400	Cell_line.Tx17	Plate.99	USP53	0.6	-0.0828362235966136	pearson	1	Ttest_pvalue	Coefficient_of_eigenassay	SVD_pCMs_drugs	NoPrepr	SVD	7241	T400-Tx17	N	Kept components	PCT
Drug	Monoclonal_antibody	T400	Cell_line.Tx17	Plate.99	USP54	0.6	0.0540061991543901	pearson	1	Ttest_pvalue	Coefficient_of_eigenassay	SVD_pCMs_drugs	NoPrepr	SVD	9584	T400-Tx17	N	Kept components	PCT
Drug	Monoclonal_antibody	T400	Cell_line.Tx17	Plate.99	USP6	0.6	-0.103315942086447	pearson	1	Ttest_pvalue	Coefficient_of_eigenassay	SVD_pCMs_drugs	NoPrepr	SVD	5760	T400-Tx17	N	Kept components	PCT
Drug	Monoclonal_antibody	T400	Cell_line.Tx17	Plate.99	USP6NL	0.6	-0.0658651145354245	pearson	1	Ttest_pvalue	Coefficient_of_eigenassay	SVD_pCMs_drugs	NoPrepr	SVD	8547	T400-Tx17	N	Kept components	PCT
Drug	Monoclonal_antibody	T400	Cell_line.Tx17	Plate.99	USP7	0.6	-0.00730035356923513	pearson	1	Ttest_pvalue	Coefficient_of_eigenassay	SVD_pCMs_drugs	NoPrepr	SVD	14318	T400-Tx17	N	Kept components	PCT
Drug	Monoclonal_antibody	T400	Cell_line.Tx17	Plate.99	USP8	0.6	-0.0618018961253313	pearson	1	Ttest_pvalue	Coefficient_of_eigenassay	SVD_pCMs_drugs	NoPrepr	SVD	8894	T400-Tx17	N	Kept components	PCT
Drug	Monoclonal_antibody	T400	Cell_line.Tx17	Plate.99	USP9X	0.6	0.0390694786625323	pearson	1	Ttest_pvalue	Coefficient_of_eigenassay	SVD_pCMs_drugs	NoPrepr	SVD	10991	T400-Tx17	N	Kept components	PCT
Drug	Monoclonal_antibody	T400	Cell_line.Tx17	Plate.99	USP9Y	0.6	-0.0375231585593707	pearson	1	Ttest_pvalue	Coefficient_of_eigenassay	SVD_pCMs_drugs	NoPrepr	SVD	11134	T400-Tx17	N	Kept components	PCT
Drug	Monoclonal_antibody	T400	Cell_line.Tx17	Plate.99	USPL1	0.6	-0.0162382451486857	pearson	1	Ttest_pvalue	Coefficient_of_eigenassay	SVD_pCMs_drugs	NoPrepr	SVD	13307	T400-Tx17	N	Kept components	PCT
Drug	Monoclonal_antibody	T400	Cell_line.Tx17	Plate.99	UST	0.6	-0.00327942784875167	pearson	1	Ttest_pvalue	Coefficient_of_eigenassay	SVD_pCMs_drugs	NoPrepr	SVD	14818	T400-Tx17	N	Kept components	PCT
Drug	Monoclonal_antibody	T400	Cell_line.Tx17	Plate.99	UTP11	0.6	-0.000157881680468424	pearson	1	Ttest_pvalue	Coefficient_of_eigenassay	SVD_pCMs_drugs	NoPrepr	SVD	15294	T400-Tx17	N	Kept components	PCT
Drug	Monoclonal_antibody	T400	Cell_line.Tx17	Plate.99	UTP14A	0.6	0.0529460948638156	pearson	1	Ttest_pvalue	Coefficient_of_eigenassay	SVD_pCMs_drugs	NoPrepr	SVD	9666	T400-Tx17	N	Kept components	PCT
Drug	Monoclonal_antibody	T400	Cell_line.Tx17	Plate.99	UTP14C	0.6	0.209157480977383	pearson	1	Ttest_pvalue	Coefficient_of_eigenassay	SVD_pCMs_drugs	NoPrepr	SVD	1875	T400-Tx17	N	Kept components	PCT
Drug	Monoclonal_antibody	T400	Cell_line.Tx17	Plate.99	UTP15	0.6	-0.101965591181974	pearson	1	Ttest_pvalue	Coefficient_of_eigenassay	SVD_pCMs_drugs	NoPrepr	SVD	5855	T400-Tx17	N	Kept components	PCT
Drug	Monoclonal_antibody	T400	Cell_line.Tx17	Plate.99	UTP18	0.6	0.111919375265383	pearson	1	Ttest_pvalue	Coefficient_of_eigenassay	SVD_pCMs_drugs	NoPrepr	SVD	5300	T400-Tx17	N	Kept components	PCT
Drug	Monoclonal_antibody	T400	Cell_line.Tx17	Plate.99	UTP20	0.6	0.00668976971976272	pearson	1	Ttest_pvalue	Coefficient_of_eigenassay	SVD_pCMs_drugs	NoPrepr	SVD	14404	T400-Tx17	N	Kept components	PCT
Drug	Monoclonal_antibody	T400	Cell_line.Tx17	Plate.99	UTP23	0.6	-0.0501113578569671	pearson	1	Ttest_pvalue	Coefficient_of_eigenassay	SVD_pCMs_drugs	NoPrepr	SVD	9926	T400-Tx17	N	Kept components	PCT
Drug	Monoclonal_antibody	T400	Cell_line.Tx17	Plate.99	UTP25	0.6	-0.0475356746469963	pearson	1	Ttest_pvalue	Coefficient_of_eigenassay	SVD_pCMs_drugs	NoPrepr	SVD	10174	T400-Tx17	N	Kept components	PCT
Drug	Monoclonal_antibody	T400	Cell_line.Tx17	Plate.99	UTP3	0.6	-0.00547411746327623	pearson	1	Ttest_pvalue	Coefficient_of_eigenassay	SVD_pCMs_drugs	NoPrepr	SVD	14542	T400-Tx17	N	Kept components	PCT
Drug	Monoclonal_antibody	T400	Cell_line.Tx17	Plate.99	UTP4	0.6	0.138653653270253	pearson	1	Ttest_pvalue	Coefficient_of_eigenassay	SVD_pCMs_drugs	NoPrepr	SVD	4001	T400-Tx17	N	Kept components	PCT
Drug	Monoclonal_antibody	T400	Cell_line.Tx17	Plate.99	UTP6	0.6	0.000410542507227332	pearson	1	Ttest_pvalue	Coefficient_of_eigenassay	SVD_pCMs_drugs	NoPrepr	SVD	15250	T400-Tx17	N	Kept components	PCT
Drug	Monoclonal_antibody	T400	Cell_line.Tx17	Plate.99	UTRN	0.6	0.44274454789526	pearson	1	Ttest_pvalue	Coefficient_of_eigenassay	SVD_pCMs_drugs	NoPrepr	SVD	211	T400-Tx17	N	Kept components	PCT
Drug	Monoclonal_antibody	T400	Cell_line.Tx17	Plate.99	UTS2B	0.6	0.00180553654775264	pearson	1	Ttest_pvalue	Coefficient_of_eigenassay	SVD_pCMs_drugs	NoPrepr	SVD	15035	T400-Tx17	N	Kept components	PCT
Drug	Monoclonal_antibody	T400	Cell_line.Tx17	Plate.99	UTS2R	0.6	-0.00446008322292868	pearson	1	Ttest_pvalue	Coefficient_of_eigenassay	SVD_pCMs_drugs	NoPrepr	SVD	14668	T400-Tx17	N	Kept components	PCT
Drug	Monoclonal_antibody	T400	Cell_line.Tx17	Plate.99	UTY	0.6	-0.380663143730012	pearson	1	Ttest_pvalue	Coefficient_of_eigenassay	SVD_pCMs_drugs	NoPrepr	SVD	352	T400-Tx17	N	Kept components	PCT
Drug	Monoclonal_antibody	T400	Cell_line.Tx17	Plate.99	UVRAG	0.6	0.138900370306	pearson	1	Ttest_pvalue	Coefficient_of_eigenassay	SVD_pCMs_drugs	NoPrepr	SVD	3985	T400-Tx17	N	Kept components	PCT
Drug	Monoclonal_antibody	T400	Cell_line.Tx17	Plate.99	UVSSA	0.6	0.025242869301349	pearson	1	Ttest_pvalue	Coefficient_of_eigenassay	SVD_pCMs_drugs	NoPrepr	SVD	12347	T400-Tx17	N	Kept components	PCT
Drug	Monoclonal_antibody	T400	Cell_line.Tx17	Plate.99	UXS1	0.6	0.155541027663027	pearson	1	Ttest_pvalue	Coefficient_of_eigenassay	SVD_pCMs_drugs	NoPrepr	SVD	3339	T400-Tx17	N	Kept components	PCT
Drug	Monoclonal_antibody	T400	Cell_line.Tx17	Plate.99	UXT	0.6	0.240406083848826	pearson	1	Ttest_pvalue	Coefficient_of_eigenassay	SVD_pCMs_drugs	NoPrepr	SVD	1369	T400-Tx17	N	Kept components	PCT
Drug	Monoclonal_antibody	T400	Cell_line.Tx17	Plate.99	VAC14	0.6	0.0839603042778065	pearson	1	Ttest_pvalue	Coefficient_of_eigenassay	SVD_pCMs_drugs	NoPrepr	SVD	7142	T400-Tx17	N	Kept components	PCT
Drug	Monoclonal_antibody	T400	Cell_line.Tx17	Plate.99	VAMP1	0.6	0.0986563456019499	pearson	1	Ttest_pvalue	Coefficient_of_eigenassay	SVD_pCMs_drugs	NoPrepr	SVD	6081	T400-Tx17	N	Kept components	PCT
Drug	Monoclonal_antibody	T400	Cell_line.Tx17	Plate.99	VAMP2	0.6	0.230439333681513	pearson	1	Ttest_pvalue	Coefficient_of_eigenassay	SVD_pCMs_drugs	NoPrepr	SVD	1503	T400-Tx17	N	Kept components	PCT
Drug	Monoclonal_antibody	T400	Cell_line.Tx17	Plate.99	VAMP3	0.6	0.0586499085047419	pearson	1	Ttest_pvalue	Coefficient_of_eigenassay	SVD_pCMs_drugs	NoPrepr	SVD	9141	T400-Tx17	N	Kept components	PCT
Drug	Monoclonal_antibody	T400	Cell_line.Tx17	Plate.99	VAMP4	0.6	0.0122060288287747	pearson	1	Ttest_pvalue	Coefficient_of_eigenassay	SVD_pCMs_drugs	NoPrepr	SVD	13752	T400-Tx17	N	Kept components	PCT
Drug	Monoclonal_antibody	T400	Cell_line.Tx17	Plate.99	VAMP5	0.6	0.111037459653765	pearson	1	Ttest_pvalue	Coefficient_of_eigenassay	SVD_pCMs_drugs	NoPrepr	SVD	5354	T400-Tx17	N	Kept components	PCT
Drug	Monoclonal_antibody	T400	Cell_line.Tx17	Plate.99	VAMP8	0.6	-0.413951269135587	pearson	1	Ttest_pvalue	Coefficient_of_eigenassay	SVD_pCMs_drugs	NoPrepr	SVD	272	T400-Tx17	N	Kept components	PCT
Drug	Monoclonal_antibody	T400	Cell_line.Tx17	Plate.99	VANGL1	0.6	0.0078227982596504	pearson	1	Ttest_pvalue	Coefficient_of_eigenassay	SVD_pCMs_drugs	NoPrepr	SVD	14251	T400-Tx17	N	Kept components	PCT
Drug	Monoclonal_antibody	T400	Cell_line.Tx17	Plate.99	VANGL2	0.6	-0.0126992445970274	pearson	1	Ttest_pvalue	Coefficient_of_eigenassay	SVD_pCMs_drugs	NoPrepr	SVD	13703	T400-Tx17	N	Kept components	PCT
Drug	Monoclonal_antibody	T400	Cell_line.Tx17	Plate.99	VAPA	0.6	0.123896080417535	pearson	1	Ttest_pvalue	Coefficient_of_eigenassay	SVD_pCMs_drugs	NoPrepr	SVD	4657	T400-Tx17	N	Kept components	PCT
Drug	Monoclonal_antibody	T400	Cell_line.Tx17	Plate.99	VAPB	0.6	-0.0366216668982087	pearson	1	Ttest_pvalue	Coefficient_of_eigenassay	SVD_pCMs_drugs	NoPrepr	SVD	11214	T400-Tx17	N	Kept components	PCT
Drug	Monoclonal_antibody	T400	Cell_line.Tx17	Plate.99	VASH1	0.6	0.016529056850111	pearson	1	Ttest_pvalue	Coefficient_of_eigenassay	SVD_pCMs_drugs	NoPrepr	SVD	13270	T400-Tx17	N	Kept components	PCT
Drug	Monoclonal_antibody	T400	Cell_line.Tx17	Plate.99	VASH2	0.6	0.0465009661816676	pearson	1	Ttest_pvalue	Coefficient_of_eigenassay	SVD_pCMs_drugs	NoPrepr	SVD	10289	T400-Tx17	N	Kept components	PCT
Drug	Monoclonal_antibody	T400	Cell_line.Tx17	Plate.99	VASP	0.6	-0.0540204037952336	pearson	1	Ttest_pvalue	Coefficient_of_eigenassay	SVD_pCMs_drugs	NoPrepr	SVD	9582	T400-Tx17	N	Kept components	PCT
Drug	Monoclonal_antibody	T400	Cell_line.Tx17	Plate.99	VAT1	0.6	0.0476774570319752	pearson	1	Ttest_pvalue	Coefficient_of_eigenassay	SVD_pCMs_drugs	NoPrepr	SVD	10163	T400-Tx17	N	Kept components	PCT
Drug	Monoclonal_antibody	T400	Cell_line.Tx17	Plate.99	VAT1L	0.6	-0.287901194312915	pearson	1	Ttest_pvalue	Coefficient_of_eigenassay	SVD_pCMs_drugs	NoPrepr	SVD	840	T400-Tx17	N	Kept components	PCT
Drug	Monoclonal_antibody	T400	Cell_line.Tx17	Plate.99	VAV2	0.6	-0.0312365414328556	pearson	1	Ttest_pvalue	Coefficient_of_eigenassay	SVD_pCMs_drugs	NoPrepr	SVD	11752	T400-Tx17	N	Kept components	PCT
Drug	Monoclonal_antibody	T400	Cell_line.Tx17	Plate.99	VAV3	0.6	-0.00584206237475902	pearson	1	Ttest_pvalue	Coefficient_of_eigenassay	SVD_pCMs_drugs	NoPrepr	SVD	14505	T400-Tx17	N	Kept components	PCT
Drug	Monoclonal_antibody	T400	Cell_line.Tx17	Plate.99	VAX1	0.6	0.0122407240338923	pearson	1	Ttest_pvalue	Coefficient_of_eigenassay	SVD_pCMs_drugs	NoPrepr	SVD	13746	T400-Tx17	N	Kept components	PCT
Drug	Monoclonal_antibody	T400	Cell_line.Tx17	Plate.99	VAX2	0.6	0.00869316623754558	pearson	1	Ttest_pvalue	Coefficient_of_eigenassay	SVD_pCMs_drugs	NoPrepr	SVD	14152	T400-Tx17	N	Kept components	PCT
Drug	Monoclonal_antibody	T400	Cell_line.Tx17	Plate.99	VBP1	0.6	0.0135107743792369	pearson	1	Ttest_pvalue	Coefficient_of_eigenassay	SVD_pCMs_drugs	NoPrepr	SVD	13607	T400-Tx17	N	Kept components	PCT
Drug	Monoclonal_antibody	T400	Cell_line.Tx17	Plate.99	VCAM1	0.6	0.0902504271891598	pearson	1	Ttest_pvalue	Coefficient_of_eigenassay	SVD_pCMs_drugs	NoPrepr	SVD	6706	T400-Tx17	N	Kept components	PCT
Drug	Monoclonal_antibody	T400	Cell_line.Tx17	Plate.99	VCAN	0.6	0.133211304036632	pearson	1	Ttest_pvalue	Coefficient_of_eigenassay	SVD_pCMs_drugs	NoPrepr	SVD	4220	T400-Tx17	N	Kept components	PCT
Drug	Monoclonal_antibody	T400	Cell_line.Tx17	Plate.99	VCL	0.6	0.0805770140024959	pearson	1	Ttest_pvalue	Coefficient_of_eigenassay	SVD_pCMs_drugs	NoPrepr	SVD	7397	T400-Tx17	N	Kept components	PCT
Drug	Monoclonal_antibody	T400	Cell_line.Tx17	Plate.99	VCP	0.6	0.00767804594012857	pearson	1	Ttest_pvalue	Coefficient_of_eigenassay	SVD_pCMs_drugs	NoPrepr	SVD	14275	T400-Tx17	N	Kept components	PCT
Drug	Monoclonal_antibody	T400	Cell_line.Tx17	Plate.99	VCPIP1	0.6	0.254530361165824	pearson	1	Ttest_pvalue	Coefficient_of_eigenassay	SVD_pCMs_drugs	NoPrepr	SVD	1183	T400-Tx17	N	Kept components	PCT
Drug	Monoclonal_antibody	T400	Cell_line.Tx17	Plate.99	VCPKMT	0.6	0.169980614438528	pearson	1	Ttest_pvalue	Coefficient_of_eigenassay	SVD_pCMs_drugs	NoPrepr	SVD	2879	T400-Tx17	N	Kept components	PCT
Drug	Monoclonal_antibody	T400	Cell_line.Tx17	Plate.99	VDAC1	0.6	0.150836821744659	pearson	1	Ttest_pvalue	Coefficient_of_eigenassay	SVD_pCMs_drugs	NoPrepr	SVD	3494	T400-Tx17	N	Kept components	PCT
Drug	Monoclonal_antibody	T400	Cell_line.Tx17	Plate.99	VDAC2	0.6	0.138315255573391	pearson	1	Ttest_pvalue	Coefficient_of_eigenassay	SVD_pCMs_drugs	NoPrepr	SVD	4014	T400-Tx17	N	Kept components	PCT
Drug	Monoclonal_antibody	T400	Cell_line.Tx17	Plate.99	VDAC3	0.6	0.189546914418942	pearson	1	Ttest_pvalue	Coefficient_of_eigenassay	SVD_pCMs_drugs	NoPrepr	SVD	2350	T400-Tx17	N	Kept components	PCT
Drug	Monoclonal_antibody	T400	Cell_line.Tx17	Plate.99	VDR	0.6	-0.221833754392191	pearson	1	Ttest_pvalue	Coefficient_of_eigenassay	SVD_pCMs_drugs	NoPrepr	SVD	1645	T400-Tx17	N	Kept components	PCT
Drug	Monoclonal_antibody	T400	Cell_line.Tx17	Plate.99	VEGFA	0.6	0.389635335094064	pearson	1	Ttest_pvalue	Coefficient_of_eigenassay	SVD_pCMs_drugs	NoPrepr	SVD	334	T400-Tx17	N	Kept components	PCT
Drug	Monoclonal_antibody	T400	Cell_line.Tx17	Plate.99	VEGFB	0.6	0.0352932176480658	pearson	1	Ttest_pvalue	Coefficient_of_eigenassay	SVD_pCMs_drugs	NoPrepr	SVD	11343	T400-Tx17	N	Kept components	PCT
Drug	Monoclonal_antibody	T400	Cell_line.Tx17	Plate.99	VEGFC	0.6	0.396980836560328	pearson	1	Ttest_pvalue	Coefficient_of_eigenassay	SVD_pCMs_drugs	NoPrepr	SVD	312	T400-Tx17	N	Kept components	PCT
Drug	Monoclonal_antibody	T400	Cell_line.Tx17	Plate.99	VEPH1	0.6	-0.000548583106038054	pearson	1	Ttest_pvalue	Coefficient_of_eigenassay	SVD_pCMs_drugs	NoPrepr	SVD	15227	T400-Tx17	N	Kept components	PCT
Drug	Monoclonal_antibody	T400	Cell_line.Tx17	Plate.99	VEZF1	0.6	0.11371988065545	pearson	1	Ttest_pvalue	Coefficient_of_eigenassay	SVD_pCMs_drugs	NoPrepr	SVD	5188	T400-Tx17	N	Kept components	PCT
Drug	Monoclonal_antibody	T400	Cell_line.Tx17	Plate.99	VEZT	0.6	-0.0290234420944254	pearson	1	Ttest_pvalue	Coefficient_of_eigenassay	SVD_pCMs_drugs	NoPrepr	SVD	11981	T400-Tx17	N	Kept components	PCT
Drug	Monoclonal_antibody	T400	Cell_line.Tx17	Plate.99	VGF	0.6	-0.0273538072300013	pearson	1	Ttest_pvalue	Coefficient_of_eigenassay	SVD_pCMs_drugs	NoPrepr	SVD	12142	T400-Tx17	N	Kept components	PCT
Drug	Monoclonal_antibody	T400	Cell_line.Tx17	Plate.99	VGLL2	0.6	-0.0116720833309241	pearson	1	Ttest_pvalue	Coefficient_of_eigenassay	SVD_pCMs_drugs	NoPrepr	SVD	13811	T400-Tx17	N	Kept components	PCT
Drug	Monoclonal_antibody	T400	Cell_line.Tx17	Plate.99	VGLL3	0.6	-0.193841794735428	pearson	1	Ttest_pvalue	Coefficient_of_eigenassay	SVD_pCMs_drugs	NoPrepr	SVD	2242	T400-Tx17	N	Kept components	PCT
Drug	Monoclonal_antibody	T400	Cell_line.Tx17	Plate.99	VGLL4	0.6	-0.121133560891717	pearson	1	Ttest_pvalue	Coefficient_of_eigenassay	SVD_pCMs_drugs	NoPrepr	SVD	4803	T400-Tx17	N	Kept components	PCT
Drug	Monoclonal_antibody	T400	Cell_line.Tx17	Plate.99	VHL	0.6	0.0675361966271585	pearson	1	Ttest_pvalue	Coefficient_of_eigenassay	SVD_pCMs_drugs	NoPrepr	SVD	8418	T400-Tx17	N	Kept components	PCT
Drug	Monoclonal_antibody	T400	Cell_line.Tx17	Plate.99	VILL	0.6	0.0486402512731116	pearson	1	Ttest_pvalue	Coefficient_of_eigenassay	SVD_pCMs_drugs	NoPrepr	SVD	10064	T400-Tx17	N	Kept components	PCT
Drug	Monoclonal_antibody	T400	Cell_line.Tx17	Plate.99	VIM	0.6	0.165471682190216	pearson	1	Ttest_pvalue	Coefficient_of_eigenassay	SVD_pCMs_drugs	NoPrepr	SVD	3021	T400-Tx17	N	Kept components	PCT
Drug	Monoclonal_antibody	T400	Cell_line.Tx17	Plate.99	VIP	0.6	0.0161140343820901	pearson	1	Ttest_pvalue	Coefficient_of_eigenassay	SVD_pCMs_drugs	NoPrepr	SVD	13315	T400-Tx17	N	Kept components	PCT
Drug	Monoclonal_antibody	T400	Cell_line.Tx17	Plate.99	VIPAS39	0.6	-0.0590561322133138	pearson	1	Ttest_pvalue	Coefficient_of_eigenassay	SVD_pCMs_drugs	NoPrepr	SVD	9112	T400-Tx17	N	Kept components	PCT
Drug	Monoclonal_antibody	T400	Cell_line.Tx17	Plate.99	VIPR1	0.6	0.195353764777018	pearson	1	Ttest_pvalue	Coefficient_of_eigenassay	SVD_pCMs_drugs	NoPrepr	SVD	2203	T400-Tx17	N	Kept components	PCT
Drug	Monoclonal_antibody	T400	Cell_line.Tx17	Plate.99	VIPR2	0.6	0.115237558992595	pearson	1	Ttest_pvalue	Coefficient_of_eigenassay	SVD_pCMs_drugs	NoPrepr	SVD	5093	T400-Tx17	N	Kept components	PCT
Drug	Monoclonal_antibody	T400	Cell_line.Tx17	Plate.99	VIRMA	0.6	0.074084721095321	pearson	1	Ttest_pvalue	Coefficient_of_eigenassay	SVD_pCMs_drugs	NoPrepr	SVD	7886	T400-Tx17	N	Kept components	PCT
Drug	Monoclonal_antibody	T400	Cell_line.Tx17	Plate.99	VIT	0.6	-0.0174584809143143	pearson	1	Ttest_pvalue	Coefficient_of_eigenassay	SVD_pCMs_drugs	NoPrepr	SVD	13186	T400-Tx17	N	Kept components	PCT
Drug	Monoclonal_antibody	T400	Cell_line.Tx17	Plate.99	VKORC1	0.6	0.0764528267181944	pearson	1	Ttest_pvalue	Coefficient_of_eigenassay	SVD_pCMs_drugs	NoPrepr	SVD	7707	T400-Tx17	N	Kept components	PCT
Drug	Monoclonal_antibody	T400	Cell_line.Tx17	Plate.99	VKORC1L1	0.6	-0.0794590885496162	pearson	1	Ttest_pvalue	Coefficient_of_eigenassay	SVD_pCMs_drugs	NoPrepr	SVD	7474	T400-Tx17	N	Kept components	PCT
Drug	Monoclonal_antibody	T400	Cell_line.Tx17	Plate.99	VLDLR	0.6	-0.0685653168809282	pearson	1	Ttest_pvalue	Coefficient_of_eigenassay	SVD_pCMs_drugs	NoPrepr	SVD	8343	T400-Tx17	N	Kept components	PCT
Drug	Monoclonal_antibody	T400	Cell_line.Tx17	Plate.99	VMA21	0.6	-0.00895853955871265	pearson	1	Ttest_pvalue	Coefficient_of_eigenassay	SVD_pCMs_drugs	NoPrepr	SVD	14117	T400-Tx17	N	Kept components	PCT
Drug	Monoclonal_antibody	T400	Cell_line.Tx17	Plate.99	VMAC	0.6	-0.0354603090290136	pearson	1	Ttest_pvalue	Coefficient_of_eigenassay	SVD_pCMs_drugs	NoPrepr	SVD	11326	T400-Tx17	N	Kept components	PCT
Drug	Monoclonal_antibody	T400	Cell_line.Tx17	Plate.99	VMO1	0.6	0.136357261209931	pearson	1	Ttest_pvalue	Coefficient_of_eigenassay	SVD_pCMs_drugs	NoPrepr	SVD	4093	T400-Tx17	N	Kept components	PCT
Drug	Monoclonal_antibody	T400	Cell_line.Tx17	Plate.99	VMP1	0.6	0.0142715079230515	pearson	1	Ttest_pvalue	Coefficient_of_eigenassay	SVD_pCMs_drugs	NoPrepr	SVD	13523	T400-Tx17	N	Kept components	PCT
Drug	Monoclonal_antibody	T400	Cell_line.Tx17	Plate.99	VN1R1	0.6	-0.0241935401052335	pearson	1	Ttest_pvalue	Coefficient_of_eigenassay	SVD_pCMs_drugs	NoPrepr	SVD	12460	T400-Tx17	N	Kept components	PCT
Drug	Monoclonal_antibody	T400	Cell_line.Tx17	Plate.99	VOPP1	0.6	-0.0755523350000836	pearson	1	Ttest_pvalue	Coefficient_of_eigenassay	SVD_pCMs_drugs	NoPrepr	SVD	7781	T400-Tx17	N	Kept components	PCT
Drug	Monoclonal_antibody	T400	Cell_line.Tx17	Plate.99	VPREB3	0.6	-0.112159185842008	pearson	1	Ttest_pvalue	Coefficient_of_eigenassay	SVD_pCMs_drugs	NoPrepr	SVD	5282	T400-Tx17	N	Kept components	PCT
Drug	Monoclonal_antibody	T400	Cell_line.Tx17	Plate.99	VPS11	0.6	0.00875393956727458	pearson	1	Ttest_pvalue	Coefficient_of_eigenassay	SVD_pCMs_drugs	NoPrepr	SVD	14142	T400-Tx17	N	Kept components	PCT
Drug	Monoclonal_antibody	T400	Cell_line.Tx17	Plate.99	VPS13A	0.6	0.0868372714898112	pearson	1	Ttest_pvalue	Coefficient_of_eigenassay	SVD_pCMs_drugs	NoPrepr	SVD	6933	T400-Tx17	N	Kept components	PCT
Drug	Monoclonal_antibody	T400	Cell_line.Tx17	Plate.99	VPS13B	0.6	0.0411322180087336	pearson	1	Ttest_pvalue	Coefficient_of_eigenassay	SVD_pCMs_drugs	NoPrepr	SVD	10804	T400-Tx17	N	Kept components	PCT
Drug	Monoclonal_antibody	T400	Cell_line.Tx17	Plate.99	VPS13C	0.6	0.416928122995995	pearson	1	Ttest_pvalue	Coefficient_of_eigenassay	SVD_pCMs_drugs	NoPrepr	SVD	264	T400-Tx17	N	Kept components	PCT
Drug	Monoclonal_antibody	T400	Cell_line.Tx17	Plate.99	VPS13D	0.6	0.154125719741905	pearson	1	Ttest_pvalue	Coefficient_of_eigenassay	SVD_pCMs_drugs	NoPrepr	SVD	3392	T400-Tx17	N	Kept components	PCT
Drug	Monoclonal_antibody	T400	Cell_line.Tx17	Plate.99	VPS16	0.6	0.0113840753795911	pearson	1	Ttest_pvalue	Coefficient_of_eigenassay	SVD_pCMs_drugs	NoPrepr	SVD	13838	T400-Tx17	N	Kept components	PCT
Drug	Monoclonal_antibody	T400	Cell_line.Tx17	Plate.99	VPS18	0.6	0.00723842118358881	pearson	1	Ttest_pvalue	Coefficient_of_eigenassay	SVD_pCMs_drugs	NoPrepr	SVD	14328	T400-Tx17	N	Kept components	PCT
Drug	Monoclonal_antibody	T400	Cell_line.Tx17	Plate.99	VPS25	0.6	0.112525624951124	pearson	1	Ttest_pvalue	Coefficient_of_eigenassay	SVD_pCMs_drugs	NoPrepr	SVD	5266	T400-Tx17	N	Kept components	PCT
Drug	Monoclonal_antibody	T400	Cell_line.Tx17	Plate.99	VPS26A	0.6	-0.0745349851374987	pearson	1	Ttest_pvalue	Coefficient_of_eigenassay	SVD_pCMs_drugs	NoPrepr	SVD	7857	T400-Tx17	N	Kept components	PCT
Drug	Monoclonal_antibody	T400	Cell_line.Tx17	Plate.99	VPS26B	0.6	0.1244238103748	pearson	1	Ttest_pvalue	Coefficient_of_eigenassay	SVD_pCMs_drugs	NoPrepr	SVD	4634	T400-Tx17	N	Kept components	PCT
Drug	Monoclonal_antibody	T400	Cell_line.Tx17	Plate.99	VPS26C	0.6	0.0902950108440569	pearson	1	Ttest_pvalue	Coefficient_of_eigenassay	SVD_pCMs_drugs	NoPrepr	SVD	6704	T400-Tx17	N	Kept components	PCT
Drug	Monoclonal_antibody	T400	Cell_line.Tx17	Plate.99	VPS28	0.6	0.103444490905931	pearson	1	Ttest_pvalue	Coefficient_of_eigenassay	SVD_pCMs_drugs	NoPrepr	SVD	5755	T400-Tx17	N	Kept components	PCT
Drug	Monoclonal_antibody	T400	Cell_line.Tx17	Plate.99	VPS29	0.6	-0.0695599130654073	pearson	1	Ttest_pvalue	Coefficient_of_eigenassay	SVD_pCMs_drugs	NoPrepr	SVD	8255	T400-Tx17	N	Kept components	PCT
Drug	Monoclonal_antibody	T400	Cell_line.Tx17	Plate.99	VPS33A	0.6	0.00949183184838591	pearson	1	Ttest_pvalue	Coefficient_of_eigenassay	SVD_pCMs_drugs	NoPrepr	SVD	14053	T400-Tx17	N	Kept components	PCT
Drug	Monoclonal_antibody	T400	Cell_line.Tx17	Plate.99	VPS33B	0.6	0.166587597873673	pearson	1	Ttest_pvalue	Coefficient_of_eigenassay	SVD_pCMs_drugs	NoPrepr	SVD	2985	T400-Tx17	N	Kept components	PCT
Drug	Monoclonal_antibody	T400	Cell_line.Tx17	Plate.99	VPS35	0.6	0.0454695034479611	pearson	1	Ttest_pvalue	Coefficient_of_eigenassay	SVD_pCMs_drugs	NoPrepr	SVD	10384	T400-Tx17	N	Kept components	PCT
Drug	Monoclonal_antibody	T400	Cell_line.Tx17	Plate.99	VPS35L	0.6	0.0276746195217809	pearson	1	Ttest_pvalue	Coefficient_of_eigenassay	SVD_pCMs_drugs	NoPrepr	SVD	12110	T400-Tx17	N	Kept components	PCT
Drug	Monoclonal_antibody	T400	Cell_line.Tx17	Plate.99	VPS36	0.6	0.0368802960036181	pearson	1	Ttest_pvalue	Coefficient_of_eigenassay	SVD_pCMs_drugs	NoPrepr	SVD	11186	T400-Tx17	N	Kept components	PCT
Drug	Monoclonal_antibody	T400	Cell_line.Tx17	Plate.99	VPS37A	0.6	0.0144442268174911	pearson	1	Ttest_pvalue	Coefficient_of_eigenassay	SVD_pCMs_drugs	NoPrepr	SVD	13491	T400-Tx17	N	Kept components	PCT
Drug	Monoclonal_antibody	T400	Cell_line.Tx17	Plate.99	VPS37B	0.6	0.124234703044993	pearson	1	Ttest_pvalue	Coefficient_of_eigenassay	SVD_pCMs_drugs	NoPrepr	SVD	4646	T400-Tx17	N	Kept components	PCT
Drug	Monoclonal_antibody	T400	Cell_line.Tx17	Plate.99	VPS37C	0.6	-0.0577260578058116	pearson	1	Ttest_pvalue	Coefficient_of_eigenassay	SVD_pCMs_drugs	NoPrepr	SVD	9222	T400-Tx17	N	Kept components	PCT
Drug	Monoclonal_antibody	T400	Cell_line.Tx17	Plate.99	VPS37D	0.6	0.223341045973161	pearson	1	Ttest_pvalue	Coefficient_of_eigenassay	SVD_pCMs_drugs	NoPrepr	SVD	1618	T400-Tx17	N	Kept components	PCT
Drug	Monoclonal_antibody	T400	Cell_line.Tx17	Plate.99	VPS39	0.6	-0.038913321068337	pearson	1	Ttest_pvalue	Coefficient_of_eigenassay	SVD_pCMs_drugs	NoPrepr	SVD	11005	T400-Tx17	N	Kept components	PCT
Drug	Monoclonal_antibody	T400	Cell_line.Tx17	Plate.99	VPS41	0.6	-0.0688386742328339	pearson	1	Ttest_pvalue	Coefficient_of_eigenassay	SVD_pCMs_drugs	NoPrepr	SVD	8319	T400-Tx17	N	Kept components	PCT
Drug	Monoclonal_antibody	T400	Cell_line.Tx17	Plate.99	VPS45	0.6	0.146950760120594	pearson	1	Ttest_pvalue	Coefficient_of_eigenassay	SVD_pCMs_drugs	NoPrepr	SVD	3655	T400-Tx17	N	Kept components	PCT
Drug	Monoclonal_antibody	T400	Cell_line.Tx17	Plate.99	VPS4A	0.6	0.114169633325158	pearson	1	Ttest_pvalue	Coefficient_of_eigenassay	SVD_pCMs_drugs	NoPrepr	SVD	5161	T400-Tx17	N	Kept components	PCT
Drug	Monoclonal_antibody	T400	Cell_line.Tx17	Plate.99	VPS4B	0.6	-0.0464906798739243	pearson	1	Ttest_pvalue	Coefficient_of_eigenassay	SVD_pCMs_drugs	NoPrepr	SVD	10291	T400-Tx17	N	Kept components	PCT
Drug	Monoclonal_antibody	T400	Cell_line.Tx17	Plate.99	VPS50	0.6	0.0758333679809906	pearson	1	Ttest_pvalue	Coefficient_of_eigenassay	SVD_pCMs_drugs	NoPrepr	SVD	7755	T400-Tx17	N	Kept components	PCT
Drug	Monoclonal_antibody	T400	Cell_line.Tx17	Plate.99	VPS51	0.6	0.142241099761181	pearson	1	Ttest_pvalue	Coefficient_of_eigenassay	SVD_pCMs_drugs	NoPrepr	SVD	3861	T400-Tx17	N	Kept components	PCT
Drug	Monoclonal_antibody	T400	Cell_line.Tx17	Plate.99	VPS53	0.6	0.0765185133870444	pearson	1	Ttest_pvalue	Coefficient_of_eigenassay	SVD_pCMs_drugs	NoPrepr	SVD	7702	T400-Tx17	N	Kept components	PCT
Drug	Monoclonal_antibody	T400	Cell_line.Tx17	Plate.99	VPS54	0.6	0.171278079727793	pearson	1	Ttest_pvalue	Coefficient_of_eigenassay	SVD_pCMs_drugs	NoPrepr	SVD	2835	T400-Tx17	N	Kept components	PCT
Drug	Monoclonal_antibody	T400	Cell_line.Tx17	Plate.99	VPS72	0.6	0.152726621681677	pearson	1	Ttest_pvalue	Coefficient_of_eigenassay	SVD_pCMs_drugs	NoPrepr	SVD	3437	T400-Tx17	N	Kept components	PCT
Drug	Monoclonal_antibody	T400	Cell_line.Tx17	Plate.99	VPS8	0.6	0.0185073034114863	pearson	1	Ttest_pvalue	Coefficient_of_eigenassay	SVD_pCMs_drugs	NoPrepr	SVD	13076	T400-Tx17	N	Kept components	PCT
Drug	Monoclonal_antibody	T400	Cell_line.Tx17	Plate.99	VPS9D1	0.6	0.12656061285026	pearson	1	Ttest_pvalue	Coefficient_of_eigenassay	SVD_pCMs_drugs	NoPrepr	SVD	4535	T400-Tx17	N	Kept components	PCT
Drug	Monoclonal_antibody	T400	Cell_line.Tx17	Plate.99	VRK1	0.6	0.0537598963336317	pearson	1	Ttest_pvalue	Coefficient_of_eigenassay	SVD_pCMs_drugs	NoPrepr	SVD	9603	T400-Tx17	N	Kept components	PCT
Drug	Monoclonal_antibody	T400	Cell_line.Tx17	Plate.99	VRK2	0.6	0.0600554104901638	pearson	1	Ttest_pvalue	Coefficient_of_eigenassay	SVD_pCMs_drugs	NoPrepr	SVD	9024	T400-Tx17	N	Kept components	PCT
Drug	Monoclonal_antibody	T400	Cell_line.Tx17	Plate.99	VRK3	0.6	0.0253858260825418	pearson	1	Ttest_pvalue	Coefficient_of_eigenassay	SVD_pCMs_drugs	NoPrepr	SVD	12333	T400-Tx17	N	Kept components	PCT
Drug	Monoclonal_antibody	T400	Cell_line.Tx17	Plate.99	VSIG10	0.6	-0.208056059997035	pearson	1	Ttest_pvalue	Coefficient_of_eigenassay	SVD_pCMs_drugs	NoPrepr	SVD	1898	T400-Tx17	N	Kept components	PCT
Drug	Monoclonal_antibody	T400	Cell_line.Tx17	Plate.99	VSIG10L	0.6	0.0224047500658671	pearson	1	Ttest_pvalue	Coefficient_of_eigenassay	SVD_pCMs_drugs	NoPrepr	SVD	12666	T400-Tx17	N	Kept components	PCT
Drug	Monoclonal_antibody	T400	Cell_line.Tx17	Plate.99	VSIG8	0.6	-0.0118279788883428	pearson	1	Ttest_pvalue	Coefficient_of_eigenassay	SVD_pCMs_drugs	NoPrepr	SVD	13797	T400-Tx17	N	Kept components	PCT
Drug	Monoclonal_antibody	T400	Cell_line.Tx17	Plate.99	VSIR	0.6	-0.728807382256132	pearson	1	Ttest_pvalue	Coefficient_of_eigenassay	SVD_pCMs_drugs	NoPrepr	SVD	48	T400-Tx17	N	Kept components	PCT
Drug	Monoclonal_antibody	T400	Cell_line.Tx17	Plate.99	VSNL1	0.6	0.070601517852108	pearson	1	Ttest_pvalue	Coefficient_of_eigenassay	SVD_pCMs_drugs	NoPrepr	SVD	8169	T400-Tx17	N	Kept components	PCT
Drug	Monoclonal_antibody	T400	Cell_line.Tx17	Plate.99	VSTM2A	0.6	-0.0396017920598661	pearson	1	Ttest_pvalue	Coefficient_of_eigenassay	SVD_pCMs_drugs	NoPrepr	SVD	10946	T400-Tx17	N	Kept components	PCT
Drug	Monoclonal_antibody	T400	Cell_line.Tx17	Plate.99	VSTM2L	0.6	0.249228642595612	pearson	1	Ttest_pvalue	Coefficient_of_eigenassay	SVD_pCMs_drugs	NoPrepr	SVD	1252	T400-Tx17	N	Kept components	PCT
Drug	Monoclonal_antibody	T400	Cell_line.Tx17	Plate.99	VSTM4	0.6	-0.0212344000177912	pearson	1	Ttest_pvalue	Coefficient_of_eigenassay	SVD_pCMs_drugs	NoPrepr	SVD	12774	T400-Tx17	N	Kept components	PCT
Drug	Monoclonal_antibody	T400	Cell_line.Tx17	Plate.99	VSTM5	0.6	0.00479042308698132	pearson	1	Ttest_pvalue	Coefficient_of_eigenassay	SVD_pCMs_drugs	NoPrepr	SVD	14623	T400-Tx17	N	Kept components	PCT
Drug	Monoclonal_antibody	T400	Cell_line.Tx17	Plate.99	VTA1	0.6	-0.115741231015192	pearson	1	Ttest_pvalue	Coefficient_of_eigenassay	SVD_pCMs_drugs	NoPrepr	SVD	5059	T400-Tx17	N	Kept components	PCT
Drug	Monoclonal_antibody	T400	Cell_line.Tx17	Plate.99	VTI1A	0.6	0.160700276344636	pearson	1	Ttest_pvalue	Coefficient_of_eigenassay	SVD_pCMs_drugs	NoPrepr	SVD	3170	T400-Tx17	N	Kept components	PCT
Drug	Monoclonal_antibody	T400	Cell_line.Tx17	Plate.99	VTI1B	0.6	0.0493429153666136	pearson	1	Ttest_pvalue	Coefficient_of_eigenassay	SVD_pCMs_drugs	NoPrepr	SVD	9996	T400-Tx17	N	Kept components	PCT
Drug	Monoclonal_antibody	T400	Cell_line.Tx17	Plate.99	VTN	0.6	-0.154888723887159	pearson	1	Ttest_pvalue	Coefficient_of_eigenassay	SVD_pCMs_drugs	NoPrepr	SVD	3366	T400-Tx17	N	Kept components	PCT
Drug	Monoclonal_antibody	T400	Cell_line.Tx17	Plate.99	VWA1	0.6	0.127637348413435	pearson	1	Ttest_pvalue	Coefficient_of_eigenassay	SVD_pCMs_drugs	NoPrepr	SVD	4461	T400-Tx17	N	Kept components	PCT
Drug	Monoclonal_antibody	T400	Cell_line.Tx17	Plate.99	VWA3A	0.6	-0.135297958650765	pearson	1	Ttest_pvalue	Coefficient_of_eigenassay	SVD_pCMs_drugs	NoPrepr	SVD	4140	T400-Tx17	N	Kept components	PCT
Drug	Monoclonal_antibody	T400	Cell_line.Tx17	Plate.99	VWA3B	0.6	-0.0295577353466561	pearson	1	Ttest_pvalue	Coefficient_of_eigenassay	SVD_pCMs_drugs	NoPrepr	SVD	11928	T400-Tx17	N	Kept components	PCT
Drug	Monoclonal_antibody	T400	Cell_line.Tx17	Plate.99	VWA5A	0.6	0.00116805452388265	pearson	1	Ttest_pvalue	Coefficient_of_eigenassay	SVD_pCMs_drugs	NoPrepr	SVD	15135	T400-Tx17	N	Kept components	PCT
Drug	Monoclonal_antibody	T400	Cell_line.Tx17	Plate.99	VWA5B1	0.6	-0.00910479661467937	pearson	1	Ttest_pvalue	Coefficient_of_eigenassay	SVD_pCMs_drugs	NoPrepr	SVD	14092	T400-Tx17	N	Kept components	PCT
Drug	Monoclonal_antibody	T400	Cell_line.Tx17	Plate.99	VWA5B2	0.6	0.168496312207226	pearson	1	Ttest_pvalue	Coefficient_of_eigenassay	SVD_pCMs_drugs	NoPrepr	SVD	2926	T400-Tx17	N	Kept components	PCT
Drug	Monoclonal_antibody	T400	Cell_line.Tx17	Plate.99	VWA8	0.6	-0.00116219685493634	pearson	1	Ttest_pvalue	Coefficient_of_eigenassay	SVD_pCMs_drugs	NoPrepr	SVD	15136	T400-Tx17	N	Kept components	PCT
Drug	Monoclonal_antibody	T400	Cell_line.Tx17	Plate.99	VWC2	0.6	0.349344999579552	pearson	1	Ttest_pvalue	Coefficient_of_eigenassay	SVD_pCMs_drugs	NoPrepr	SVD	483	T400-Tx17	N	Kept components	PCT
Drug	Monoclonal_antibody	T400	Cell_line.Tx17	Plate.99	VWCE	0.6	-0.0247870755003406	pearson	1	Ttest_pvalue	Coefficient_of_eigenassay	SVD_pCMs_drugs	NoPrepr	SVD	12395	T400-Tx17	N	Kept components	PCT
Drug	Monoclonal_antibody	T400	Cell_line.Tx17	Plate.99	VWDE	0.6	-0.119143102830476	pearson	1	Ttest_pvalue	Coefficient_of_eigenassay	SVD_pCMs_drugs	NoPrepr	SVD	4902	T400-Tx17	N	Kept components	PCT
Drug	Monoclonal_antibody	T400	Cell_line.Tx17	Plate.99	VXN	0.6	0.0716640991421449	pearson	1	Ttest_pvalue	Coefficient_of_eigenassay	SVD_pCMs_drugs	NoPrepr	SVD	8081	T400-Tx17	N	Kept components	PCT
Drug	Monoclonal_antibody	T400	Cell_line.Tx17	Plate.99	WAC	0.6	0.00758762969063521	pearson	1	Ttest_pvalue	Coefficient_of_eigenassay	SVD_pCMs_drugs	NoPrepr	SVD	14283	T400-Tx17	N	Kept components	PCT
Drug	Monoclonal_antibody	T400	Cell_line.Tx17	Plate.99	WAPL	0.6	-0.00218726569705492	pearson	1	Ttest_pvalue	Coefficient_of_eigenassay	SVD_pCMs_drugs	NoPrepr	SVD	14970	T400-Tx17	N	Kept components	PCT
Drug	Monoclonal_antibody	T400	Cell_line.Tx17	Plate.99	WARS	0.6	-0.155556895925101	pearson	1	Ttest_pvalue	Coefficient_of_eigenassay	SVD_pCMs_drugs	NoPrepr	SVD	3338	T400-Tx17	N	Kept components	PCT
Drug	Monoclonal_antibody	T400	Cell_line.Tx17	Plate.99	WARS2	0.6	0.0522853490333693	pearson	1	Ttest_pvalue	Coefficient_of_eigenassay	SVD_pCMs_drugs	NoPrepr	SVD	9721	T400-Tx17	N	Kept components	PCT
Drug	Monoclonal_antibody	T400	Cell_line.Tx17	Plate.99	WAS	0.6	-0.0283645055429593	pearson	1	Ttest_pvalue	Coefficient_of_eigenassay	SVD_pCMs_drugs	NoPrepr	SVD	12045	T400-Tx17	N	Kept components	PCT
Drug	Monoclonal_antibody	T400	Cell_line.Tx17	Plate.99	WASF1	0.6	0.0201943130912299	pearson	1	Ttest_pvalue	Coefficient_of_eigenassay	SVD_pCMs_drugs	NoPrepr	SVD	12892	T400-Tx17	N	Kept components	PCT
Drug	Monoclonal_antibody	T400	Cell_line.Tx17	Plate.99	WASF2	0.6	0.0362202783789873	pearson	1	Ttest_pvalue	Coefficient_of_eigenassay	SVD_pCMs_drugs	NoPrepr	SVD	11251	T400-Tx17	N	Kept components	PCT
Drug	Monoclonal_antibody	T400	Cell_line.Tx17	Plate.99	WASF3	0.6	-0.297061368615981	pearson	1	Ttest_pvalue	Coefficient_of_eigenassay	SVD_pCMs_drugs	NoPrepr	SVD	763	T400-Tx17	N	Kept components	PCT
Drug	Monoclonal_antibody	T400	Cell_line.Tx17	Plate.99	WASHC1	0.6	0.141320943419163	pearson	1	Ttest_pvalue	Coefficient_of_eigenassay	SVD_pCMs_drugs	NoPrepr	SVD	3895	T400-Tx17	N	Kept components	PCT
Drug	Monoclonal_antibody	T400	Cell_line.Tx17	Plate.99	WASHC2C	0.6	0.07364755776122	pearson	1	Ttest_pvalue	Coefficient_of_eigenassay	SVD_pCMs_drugs	NoPrepr	SVD	7920	T400-Tx17	N	Kept components	PCT
Drug	Monoclonal_antibody	T400	Cell_line.Tx17	Plate.99	WASHC3	0.6	0.0389480023795069	pearson	1	Ttest_pvalue	Coefficient_of_eigenassay	SVD_pCMs_drugs	NoPrepr	SVD	11003	T400-Tx17	N	Kept components	PCT
Drug	Monoclonal_antibody	T400	Cell_line.Tx17	Plate.99	WASHC4	0.6	0.0395233366856112	pearson	1	Ttest_pvalue	Coefficient_of_eigenassay	SVD_pCMs_drugs	NoPrepr	SVD	10952	T400-Tx17	N	Kept components	PCT
Drug	Monoclonal_antibody	T400	Cell_line.Tx17	Plate.99	WASHC5	0.6	-0.00828960696834041	pearson	1	Ttest_pvalue	Coefficient_of_eigenassay	SVD_pCMs_drugs	NoPrepr	SVD	14195	T400-Tx17	N	Kept components	PCT
Drug	Monoclonal_antibody	T400	Cell_line.Tx17	Plate.99	WASL	0.6	-0.0272772554051362	pearson	1	Ttest_pvalue	Coefficient_of_eigenassay	SVD_pCMs_drugs	NoPrepr	SVD	12154	T400-Tx17	N	Kept components	PCT
Drug	Monoclonal_antibody	T400	Cell_line.Tx17	Plate.99	WBP1	0.6	0.018083475972521	pearson	1	Ttest_pvalue	Coefficient_of_eigenassay	SVD_pCMs_drugs	NoPrepr	SVD	13114	T400-Tx17	N	Kept components	PCT
Drug	Monoclonal_antibody	T400	Cell_line.Tx17	Plate.99	WBP11	0.6	0.0434747516784035	pearson	1	Ttest_pvalue	Coefficient_of_eigenassay	SVD_pCMs_drugs	NoPrepr	SVD	10577	T400-Tx17	N	Kept components	PCT
Drug	Monoclonal_antibody	T400	Cell_line.Tx17	Plate.99	WBP1L	0.6	0.0108065542992649	pearson	1	Ttest_pvalue	Coefficient_of_eigenassay	SVD_pCMs_drugs	NoPrepr	SVD	13904	T400-Tx17	N	Kept components	PCT
Drug	Monoclonal_antibody	T400	Cell_line.Tx17	Plate.99	WBP2	0.6	0.166774767399326	pearson	1	Ttest_pvalue	Coefficient_of_eigenassay	SVD_pCMs_drugs	NoPrepr	SVD	2982	T400-Tx17	N	Kept components	PCT
Drug	Monoclonal_antibody	T400	Cell_line.Tx17	Plate.99	WBP4	0.6	-0.0649672583233617	pearson	1	Ttest_pvalue	Coefficient_of_eigenassay	SVD_pCMs_drugs	NoPrepr	SVD	8631	T400-Tx17	N	Kept components	PCT
Drug	Monoclonal_antibody	T400	Cell_line.Tx17	Plate.99	WDCP	0.6	0.0511623618305305	pearson	1	Ttest_pvalue	Coefficient_of_eigenassay	SVD_pCMs_drugs	NoPrepr	SVD	9834	T400-Tx17	N	Kept components	PCT
Drug	Monoclonal_antibody	T400	Cell_line.Tx17	Plate.99	WDFY1	0.6	-0.23066742244811	pearson	1	Ttest_pvalue	Coefficient_of_eigenassay	SVD_pCMs_drugs	NoPrepr	SVD	1496	T400-Tx17	N	Kept components	PCT
Drug	Monoclonal_antibody	T400	Cell_line.Tx17	Plate.99	WDFY2	0.6	0.123609150652805	pearson	1	Ttest_pvalue	Coefficient_of_eigenassay	SVD_pCMs_drugs	NoPrepr	SVD	4678	T400-Tx17	N	Kept components	PCT
Drug	Monoclonal_antibody	T400	Cell_line.Tx17	Plate.99	WDFY3	0.6	0.190149765180389	pearson	1	Ttest_pvalue	Coefficient_of_eigenassay	SVD_pCMs_drugs	NoPrepr	SVD	2330	T400-Tx17	N	Kept components	PCT
Drug	Monoclonal_antibody	T400	Cell_line.Tx17	Plate.99	WDHD1	0.6	0.016186538385031	pearson	1	Ttest_pvalue	Coefficient_of_eigenassay	SVD_pCMs_drugs	NoPrepr	SVD	13311	T400-Tx17	N	Kept components	PCT
Drug	Monoclonal_antibody	T400	Cell_line.Tx17	Plate.99	WDPCP	0.6	-0.172391172210843	pearson	1	Ttest_pvalue	Coefficient_of_eigenassay	SVD_pCMs_drugs	NoPrepr	SVD	2800	T400-Tx17	N	Kept components	PCT
Drug	Monoclonal_antibody	T400	Cell_line.Tx17	Plate.99	WDR1	0.6	-0.011864146315459	pearson	1	Ttest_pvalue	Coefficient_of_eigenassay	SVD_pCMs_drugs	NoPrepr	SVD	13792	T400-Tx17	N	Kept components	PCT
Drug	Monoclonal_antibody	T400	Cell_line.Tx17	Plate.99	WDR11	0.6	-0.0879031966682501	pearson	1	Ttest_pvalue	Coefficient_of_eigenassay	SVD_pCMs_drugs	NoPrepr	SVD	6857	T400-Tx17	N	Kept components	PCT
Drug	Monoclonal_antibody	T400	Cell_line.Tx17	Plate.99	WDR12	0.6	-0.115272315150262	pearson	1	Ttest_pvalue	Coefficient_of_eigenassay	SVD_pCMs_drugs	NoPrepr	SVD	5089	T400-Tx17	N	Kept components	PCT
Drug	Monoclonal_antibody	T400	Cell_line.Tx17	Plate.99	WDR13	0.6	0.0755746445084285	pearson	1	Ttest_pvalue	Coefficient_of_eigenassay	SVD_pCMs_drugs	NoPrepr	SVD	7779	T400-Tx17	N	Kept components	PCT
Drug	Monoclonal_antibody	T400	Cell_line.Tx17	Plate.99	WDR17	0.6	-0.187914737042019	pearson	1	Ttest_pvalue	Coefficient_of_eigenassay	SVD_pCMs_drugs	NoPrepr	SVD	2392	T400-Tx17	N	Kept components	PCT
Drug	Monoclonal_antibody	T400	Cell_line.Tx17	Plate.99	WDR18	0.6	0.0365407932780859	pearson	1	Ttest_pvalue	Coefficient_of_eigenassay	SVD_pCMs_drugs	NoPrepr	SVD	11219	T400-Tx17	N	Kept components	PCT
Drug	Monoclonal_antibody	T400	Cell_line.Tx17	Plate.99	WDR19	0.6	0.215467234518893	pearson	1	Ttest_pvalue	Coefficient_of_eigenassay	SVD_pCMs_drugs	NoPrepr	SVD	1764	T400-Tx17	N	Kept components	PCT
Drug	Monoclonal_antibody	T400	Cell_line.Tx17	Plate.99	WDR20	0.6	0.00693056271186625	pearson	1	Ttest_pvalue	Coefficient_of_eigenassay	SVD_pCMs_drugs	NoPrepr	SVD	14377	T400-Tx17	N	Kept components	PCT
Drug	Monoclonal_antibody	T400	Cell_line.Tx17	Plate.99	WDR24	0.6	-0.0407864246861546	pearson	1	Ttest_pvalue	Coefficient_of_eigenassay	SVD_pCMs_drugs	NoPrepr	SVD	10834	T400-Tx17	N	Kept components	PCT
Drug	Monoclonal_antibody	T400	Cell_line.Tx17	Plate.99	WDR25	0.6	0.0632264951223815	pearson	1	Ttest_pvalue	Coefficient_of_eigenassay	SVD_pCMs_drugs	NoPrepr	SVD	8778	T400-Tx17	N	Kept components	PCT
Drug	Monoclonal_antibody	T400	Cell_line.Tx17	Plate.99	WDR26	0.6	0.0213846747577261	pearson	1	Ttest_pvalue	Coefficient_of_eigenassay	SVD_pCMs_drugs	NoPrepr	SVD	12762	T400-Tx17	N	Kept components	PCT
Drug	Monoclonal_antibody	T400	Cell_line.Tx17	Plate.99	WDR27	0.6	0.144340325341688	pearson	1	Ttest_pvalue	Coefficient_of_eigenassay	SVD_pCMs_drugs	NoPrepr	SVD	3759	T400-Tx17	N	Kept components	PCT
Drug	Monoclonal_antibody	T400	Cell_line.Tx17	Plate.99	WDR3	0.6	0.0282236484831255	pearson	1	Ttest_pvalue	Coefficient_of_eigenassay	SVD_pCMs_drugs	NoPrepr	SVD	12060	T400-Tx17	N	Kept components	PCT
Drug	Monoclonal_antibody	T400	Cell_line.Tx17	Plate.99	WDR31	0.6	-0.0699170862118797	pearson	1	Ttest_pvalue	Coefficient_of_eigenassay	SVD_pCMs_drugs	NoPrepr	SVD	8229	T400-Tx17	N	Kept components	PCT
Drug	Monoclonal_antibody	T400	Cell_line.Tx17	Plate.99	WDR33	0.6	0.115701264551079	pearson	1	Ttest_pvalue	Coefficient_of_eigenassay	SVD_pCMs_drugs	NoPrepr	SVD	5063	T400-Tx17	N	Kept components	PCT
Drug	Monoclonal_antibody	T400	Cell_line.Tx17	Plate.99	WDR34	0.6	-0.0684791818463891	pearson	1	Ttest_pvalue	Coefficient_of_eigenassay	SVD_pCMs_drugs	NoPrepr	SVD	8353	T400-Tx17	N	Kept components	PCT
Drug	Monoclonal_antibody	T400	Cell_line.Tx17	Plate.99	WDR35	0.6	0.191720746490543	pearson	1	Ttest_pvalue	Coefficient_of_eigenassay	SVD_pCMs_drugs	NoPrepr	SVD	2299	T400-Tx17	N	Kept components	PCT
Drug	Monoclonal_antibody	T400	Cell_line.Tx17	Plate.99	WDR36	0.6	0.0188033724345729	pearson	1	Ttest_pvalue	Coefficient_of_eigenassay	SVD_pCMs_drugs	NoPrepr	SVD	13047	T400-Tx17	N	Kept components	PCT
Drug	Monoclonal_antibody	T400	Cell_line.Tx17	Plate.99	WDR37	0.6	0.00826180205866466	pearson	1	Ttest_pvalue	Coefficient_of_eigenassay	SVD_pCMs_drugs	NoPrepr	SVD	14198	T400-Tx17	N	Kept components	PCT
Drug	Monoclonal_antibody	T400	Cell_line.Tx17	Plate.99	WDR38	0.6	0.0998029392821714	pearson	1	Ttest_pvalue	Coefficient_of_eigenassay	SVD_pCMs_drugs	NoPrepr	SVD	6002	T400-Tx17	N	Kept components	PCT
Drug	Monoclonal_antibody	T400	Cell_line.Tx17	Plate.99	WDR4	0.6	0.0287189425357589	pearson	1	Ttest_pvalue	Coefficient_of_eigenassay	SVD_pCMs_drugs	NoPrepr	SVD	12008	T400-Tx17	N	Kept components	PCT
Drug	Monoclonal_antibody	T400	Cell_line.Tx17	Plate.99	WDR41	0.6	-0.0674999498224548	pearson	1	Ttest_pvalue	Coefficient_of_eigenassay	SVD_pCMs_drugs	NoPrepr	SVD	8424	T400-Tx17	N	Kept components	PCT
Drug	Monoclonal_antibody	T400	Cell_line.Tx17	Plate.99	WDR43	0.6	-0.166837090642316	pearson	1	Ttest_pvalue	Coefficient_of_eigenassay	SVD_pCMs_drugs	NoPrepr	SVD	2978	T400-Tx17	N	Kept components	PCT
Drug	Monoclonal_antibody	T400	Cell_line.Tx17	Plate.99	WDR44	0.6	0.11058492799341	pearson	1	Ttest_pvalue	Coefficient_of_eigenassay	SVD_pCMs_drugs	NoPrepr	SVD	5381	T400-Tx17	N	Kept components	PCT
Drug	Monoclonal_antibody	T400	Cell_line.Tx17	Plate.99	WDR45	0.6	0.0593045862328951	pearson	1	Ttest_pvalue	Coefficient_of_eigenassay	SVD_pCMs_drugs	NoPrepr	SVD	9090	T400-Tx17	N	Kept components	PCT
Drug	Monoclonal_antibody	T400	Cell_line.Tx17	Plate.99	WDR45B	0.6	0.175440224508634	pearson	1	Ttest_pvalue	Coefficient_of_eigenassay	SVD_pCMs_drugs	NoPrepr	SVD	2716	T400-Tx17	N	Kept components	PCT
Drug	Monoclonal_antibody	T400	Cell_line.Tx17	Plate.99	WDR47	0.6	-0.098721763249414	pearson	1	Ttest_pvalue	Coefficient_of_eigenassay	SVD_pCMs_drugs	NoPrepr	SVD	6071	T400-Tx17	N	Kept components	PCT
Drug	Monoclonal_antibody	T400	Cell_line.Tx17	Plate.99	WDR48	0.6	0.129893568545572	pearson	1	Ttest_pvalue	Coefficient_of_eigenassay	SVD_pCMs_drugs	NoPrepr	SVD	4365	T400-Tx17	N	Kept components	PCT
Drug	Monoclonal_antibody	T400	Cell_line.Tx17	Plate.99	WDR49	0.6	0.0212137184029582	pearson	1	Ttest_pvalue	Coefficient_of_eigenassay	SVD_pCMs_drugs	NoPrepr	SVD	12776	T400-Tx17	N	Kept components	PCT
Drug	Monoclonal_antibody	T400	Cell_line.Tx17	Plate.99	WDR5	0.6	0.107099887622573	pearson	1	Ttest_pvalue	Coefficient_of_eigenassay	SVD_pCMs_drugs	NoPrepr	SVD	5545	T400-Tx17	N	Kept components	PCT
Drug	Monoclonal_antibody	T400	Cell_line.Tx17	Plate.99	WDR53	0.6	0.255806968745548	pearson	1	Ttest_pvalue	Coefficient_of_eigenassay	SVD_pCMs_drugs	NoPrepr	SVD	1164	T400-Tx17	N	Kept components	PCT
Drug	Monoclonal_antibody	T400	Cell_line.Tx17	Plate.99	WDR54	0.6	0.463195333474949	pearson	1	Ttest_pvalue	Coefficient_of_eigenassay	SVD_pCMs_drugs	NoPrepr	SVD	188	T400-Tx17	N	Kept components	PCT
Drug	Monoclonal_antibody	T400	Cell_line.Tx17	Plate.99	WDR55	0.6	0.0642378850471356	pearson	1	Ttest_pvalue	Coefficient_of_eigenassay	SVD_pCMs_drugs	NoPrepr	SVD	8684	T400-Tx17	N	Kept components	PCT
Drug	Monoclonal_antibody	T400	Cell_line.Tx17	Plate.99	WDR59	0.6	0.170372487756846	pearson	1	Ttest_pvalue	Coefficient_of_eigenassay	SVD_pCMs_drugs	NoPrepr	SVD	2864	T400-Tx17	N	Kept components	PCT
Drug	Monoclonal_antibody	T400	Cell_line.Tx17	Plate.99	WDR5B	0.6	0.0643312590345027	pearson	1	Ttest_pvalue	Coefficient_of_eigenassay	SVD_pCMs_drugs	NoPrepr	SVD	8680	T400-Tx17	N	Kept components	PCT
Drug	Monoclonal_antibody	T400	Cell_line.Tx17	Plate.99	WDR6	0.6	0.0326607865177739	pearson	1	Ttest_pvalue	Coefficient_of_eigenassay	SVD_pCMs_drugs	NoPrepr	SVD	11612	T400-Tx17	N	Kept components	PCT
Drug	Monoclonal_antibody	T400	Cell_line.Tx17	Plate.99	WDR60	0.6	0.203780275547345	pearson	1	Ttest_pvalue	Coefficient_of_eigenassay	SVD_pCMs_drugs	NoPrepr	SVD	2004	T400-Tx17	N	Kept components	PCT
Drug	Monoclonal_antibody	T400	Cell_line.Tx17	Plate.99	WDR61	0.6	0.1684021547667	pearson	1	Ttest_pvalue	Coefficient_of_eigenassay	SVD_pCMs_drugs	NoPrepr	SVD	2930	T400-Tx17	N	Kept components	PCT
Drug	Monoclonal_antibody	T400	Cell_line.Tx17	Plate.99	WDR62	0.6	0.226181772006982	pearson	1	Ttest_pvalue	Coefficient_of_eigenassay	SVD_pCMs_drugs	NoPrepr	SVD	1569	T400-Tx17	N	Kept components	PCT
Drug	Monoclonal_antibody	T400	Cell_line.Tx17	Plate.99	WDR63	0.6	-0.0272717330223989	pearson	1	Ttest_pvalue	Coefficient_of_eigenassay	SVD_pCMs_drugs	NoPrepr	SVD	12155	T400-Tx17	N	Kept components	PCT
Drug	Monoclonal_antibody	T400	Cell_line.Tx17	Plate.99	WDR66	0.6	-0.0714052639042173	pearson	1	Ttest_pvalue	Coefficient_of_eigenassay	SVD_pCMs_drugs	NoPrepr	SVD	8098	T400-Tx17	N	Kept components	PCT
Drug	Monoclonal_antibody	T400	Cell_line.Tx17	Plate.99	WDR7	0.6	0.0724016748797527	pearson	1	Ttest_pvalue	Coefficient_of_eigenassay	SVD_pCMs_drugs	NoPrepr	SVD	8016	T400-Tx17	N	Kept components	PCT
Drug	Monoclonal_antibody	T400	Cell_line.Tx17	Plate.99	WDR70	0.6	0.0976388060326554	pearson	1	Ttest_pvalue	Coefficient_of_eigenassay	SVD_pCMs_drugs	NoPrepr	SVD	6155	T400-Tx17	N	Kept components	PCT
Drug	Monoclonal_antibody	T400	Cell_line.Tx17	Plate.99	WDR72	0.6	0.00337331203286477	pearson	1	Ttest_pvalue	Coefficient_of_eigenassay	SVD_pCMs_drugs	NoPrepr	SVD	14808	T400-Tx17	N	Kept components	PCT
Drug	Monoclonal_antibody	T400	Cell_line.Tx17	Plate.99	WDR73	0.6	0.123324408724924	pearson	1	Ttest_pvalue	Coefficient_of_eigenassay	SVD_pCMs_drugs	NoPrepr	SVD	4687	T400-Tx17	N	Kept components	PCT
Drug	Monoclonal_antibody	T400	Cell_line.Tx17	Plate.99	WDR74	0.6	0.147015134007171	pearson	1	Ttest_pvalue	Coefficient_of_eigenassay	SVD_pCMs_drugs	NoPrepr	SVD	3653	T400-Tx17	N	Kept components	PCT
Drug	Monoclonal_antibody	T400	Cell_line.Tx17	Plate.99	WDR75	0.6	-0.0203632310057611	pearson	1	Ttest_pvalue	Coefficient_of_eigenassay	SVD_pCMs_drugs	NoPrepr	SVD	12877	T400-Tx17	N	Kept components	PCT
Drug	Monoclonal_antibody	T400	Cell_line.Tx17	Plate.99	WDR76	0.6	0.293337601397784	pearson	1	Ttest_pvalue	Coefficient_of_eigenassay	SVD_pCMs_drugs	NoPrepr	SVD	792	T400-Tx17	N	Kept components	PCT
Drug	Monoclonal_antibody	T400	Cell_line.Tx17	Plate.99	WDR77	0.6	-0.0362443045403745	pearson	1	Ttest_pvalue	Coefficient_of_eigenassay	SVD_pCMs_drugs	NoPrepr	SVD	11246	T400-Tx17	N	Kept components	PCT
Drug	Monoclonal_antibody	T400	Cell_line.Tx17	Plate.99	WDR78	0.6	-0.286525817523742	pearson	1	Ttest_pvalue	Coefficient_of_eigenassay	SVD_pCMs_drugs	NoPrepr	SVD	852	T400-Tx17	N	Kept components	PCT
Drug	Monoclonal_antibody	T400	Cell_line.Tx17	Plate.99	WDR81	0.6	0.0118880614795297	pearson	1	Ttest_pvalue	Coefficient_of_eigenassay	SVD_pCMs_drugs	NoPrepr	SVD	13789	T400-Tx17	N	Kept components	PCT
Drug	Monoclonal_antibody	T400	Cell_line.Tx17	Plate.99	WDR82	0.6	0.0554981441253154	pearson	1	Ttest_pvalue	Coefficient_of_eigenassay	SVD_pCMs_drugs	NoPrepr	SVD	9439	T400-Tx17	N	Kept components	PCT
Drug	Monoclonal_antibody	T400	Cell_line.Tx17	Plate.99	WDR83	0.6	0.0631443848690363	pearson	1	Ttest_pvalue	Coefficient_of_eigenassay	SVD_pCMs_drugs	NoPrepr	SVD	8789	T400-Tx17	N	Kept components	PCT
Drug	Monoclonal_antibody	T400	Cell_line.Tx17	Plate.99	WDR83OS	0.6	0.246617468162126	pearson	1	Ttest_pvalue	Coefficient_of_eigenassay	SVD_pCMs_drugs	NoPrepr	SVD	1286	T400-Tx17	N	Kept components	PCT
Drug	Monoclonal_antibody	T400	Cell_line.Tx17	Plate.99	WDR86	0.6	0.0597759120617504	pearson	1	Ttest_pvalue	Coefficient_of_eigenassay	SVD_pCMs_drugs	NoPrepr	SVD	9048	T400-Tx17	N	Kept components	PCT
Drug	Monoclonal_antibody	T400	Cell_line.Tx17	Plate.99	WDR88	0.6	0.159200932315625	pearson	1	Ttest_pvalue	Coefficient_of_eigenassay	SVD_pCMs_drugs	NoPrepr	SVD	3216	T400-Tx17	N	Kept components	PCT
Drug	Monoclonal_antibody	T400	Cell_line.Tx17	Plate.99	WDR89	0.6	0.284439913163661	pearson	1	Ttest_pvalue	Coefficient_of_eigenassay	SVD_pCMs_drugs	NoPrepr	SVD	865	T400-Tx17	N	Kept components	PCT
Drug	Monoclonal_antibody	T400	Cell_line.Tx17	Plate.99	WDR90	0.6	0.183299458748355	pearson	1	Ttest_pvalue	Coefficient_of_eigenassay	SVD_pCMs_drugs	NoPrepr	SVD	2518	T400-Tx17	N	Kept components	PCT
Drug	Monoclonal_antibody	T400	Cell_line.Tx17	Plate.99	WDR91	0.6	0.0191864789684835	pearson	1	Ttest_pvalue	Coefficient_of_eigenassay	SVD_pCMs_drugs	NoPrepr	SVD	13011	T400-Tx17	N	Kept components	PCT
Drug	Monoclonal_antibody	T400	Cell_line.Tx17	Plate.99	WDR92	0.6	0.154969175153606	pearson	1	Ttest_pvalue	Coefficient_of_eigenassay	SVD_pCMs_drugs	NoPrepr	SVD	3364	T400-Tx17	N	Kept components	PCT
Drug	Monoclonal_antibody	T400	Cell_line.Tx17	Plate.99	WDR93	0.6	0.0226795605388192	pearson	1	Ttest_pvalue	Coefficient_of_eigenassay	SVD_pCMs_drugs	NoPrepr	SVD	12634	T400-Tx17	N	Kept components	PCT
Drug	Monoclonal_antibody	T400	Cell_line.Tx17	Plate.99	WDR97	0.6	0.0671950845262924	pearson	1	Ttest_pvalue	Coefficient_of_eigenassay	SVD_pCMs_drugs	NoPrepr	SVD	8443	T400-Tx17	N	Kept components	PCT
Drug	Monoclonal_antibody	T400	Cell_line.Tx17	Plate.99	WDSUB1	0.6	0.30925451623171	pearson	1	Ttest_pvalue	Coefficient_of_eigenassay	SVD_pCMs_drugs	NoPrepr	SVD	673	T400-Tx17	N	Kept components	PCT
Drug	Monoclonal_antibody	T400	Cell_line.Tx17	Plate.99	WDTC1	0.6	0.0811290303408584	pearson	1	Ttest_pvalue	Coefficient_of_eigenassay	SVD_pCMs_drugs	NoPrepr	SVD	7349	T400-Tx17	N	Kept components	PCT
Drug	Monoclonal_antibody	T400	Cell_line.Tx17	Plate.99	WDYHV1	0.6	0.0936433531358459	pearson	1	Ttest_pvalue	Coefficient_of_eigenassay	SVD_pCMs_drugs	NoPrepr	SVD	6440	T400-Tx17	N	Kept components	PCT
Drug	Monoclonal_antibody	T400	Cell_line.Tx17	Plate.99	WEE1	0.6	-0.0279649373825799	pearson	1	Ttest_pvalue	Coefficient_of_eigenassay	SVD_pCMs_drugs	NoPrepr	SVD	12084	T400-Tx17	N	Kept components	PCT
Drug	Monoclonal_antibody	T400	Cell_line.Tx17	Plate.99	WFDC1	0.6	-0.0137101765986242	pearson	1	Ttest_pvalue	Coefficient_of_eigenassay	SVD_pCMs_drugs	NoPrepr	SVD	13579	T400-Tx17	N	Kept components	PCT
Drug	Monoclonal_antibody	T400	Cell_line.Tx17	Plate.99	WFDC2	0.6	0.12179279354587	pearson	1	Ttest_pvalue	Coefficient_of_eigenassay	SVD_pCMs_drugs	NoPrepr	SVD	4765	T400-Tx17	N	Kept components	PCT
Drug	Monoclonal_antibody	T400	Cell_line.Tx17	Plate.99	WFDC3	0.6	0.089515097912232	pearson	1	Ttest_pvalue	Coefficient_of_eigenassay	SVD_pCMs_drugs	NoPrepr	SVD	6750	T400-Tx17	N	Kept components	PCT
Drug	Monoclonal_antibody	T400	Cell_line.Tx17	Plate.99	WFIKKN1	0.6	-0.264642968281717	pearson	1	Ttest_pvalue	Coefficient_of_eigenassay	SVD_pCMs_drugs	NoPrepr	SVD	1050	T400-Tx17	N	Kept components	PCT
Drug	Monoclonal_antibody	T400	Cell_line.Tx17	Plate.99	WFIKKN2	0.6	0.00282878102023166	pearson	1	Ttest_pvalue	Coefficient_of_eigenassay	SVD_pCMs_drugs	NoPrepr	SVD	14878	T400-Tx17	N	Kept components	PCT
Drug	Monoclonal_antibody	T400	Cell_line.Tx17	Plate.99	WFS1	0.6	-0.186970878570273	pearson	1	Ttest_pvalue	Coefficient_of_eigenassay	SVD_pCMs_drugs	NoPrepr	SVD	2418	T400-Tx17	N	Kept components	PCT
Drug	Monoclonal_antibody	T400	Cell_line.Tx17	Plate.99	WHAMM	0.6	0.0500601718063212	pearson	1	Ttest_pvalue	Coefficient_of_eigenassay	SVD_pCMs_drugs	NoPrepr	SVD	9932	T400-Tx17	N	Kept components	PCT
Drug	Monoclonal_antibody	T400	Cell_line.Tx17	Plate.99	WHRN	0.6	0.0194641367954084	pearson	1	Ttest_pvalue	Coefficient_of_eigenassay	SVD_pCMs_drugs	NoPrepr	SVD	12974	T400-Tx17	N	Kept components	PCT
Drug	Monoclonal_antibody	T400	Cell_line.Tx17	Plate.99	WIF1	0.6	-0.0255923599738036	pearson	1	Ttest_pvalue	Coefficient_of_eigenassay	SVD_pCMs_drugs	NoPrepr	SVD	12317	T400-Tx17	N	Kept components	PCT
Drug	Monoclonal_antibody	T400	Cell_line.Tx17	Plate.99	WIPF1	0.6	-0.136729661392644	pearson	1	Ttest_pvalue	Coefficient_of_eigenassay	SVD_pCMs_drugs	NoPrepr	SVD	4078	T400-Tx17	N	Kept components	PCT
Drug	Monoclonal_antibody	T400	Cell_line.Tx17	Plate.99	WIPF2	0.6	0.0767984478660226	pearson	1	Ttest_pvalue	Coefficient_of_eigenassay	SVD_pCMs_drugs	NoPrepr	SVD	7685	T400-Tx17	N	Kept components	PCT
Drug	Monoclonal_antibody	T400	Cell_line.Tx17	Plate.99	WIPF3	0.6	0.230269406556384	pearson	1	Ttest_pvalue	Coefficient_of_eigenassay	SVD_pCMs_drugs	NoPrepr	SVD	1507	T400-Tx17	N	Kept components	PCT
Drug	Monoclonal_antibody	T400	Cell_line.Tx17	Plate.99	WIPI1	0.6	0.150909543297312	pearson	1	Ttest_pvalue	Coefficient_of_eigenassay	SVD_pCMs_drugs	NoPrepr	SVD	3492	T400-Tx17	N	Kept components	PCT
Drug	Monoclonal_antibody	T400	Cell_line.Tx17	Plate.99	WIPI2	0.6	-0.0672596135869287	pearson	1	Ttest_pvalue	Coefficient_of_eigenassay	SVD_pCMs_drugs	NoPrepr	SVD	8439	T400-Tx17	N	Kept components	PCT
Drug	Monoclonal_antibody	T400	Cell_line.Tx17	Plate.99	WISP1	0.6	-0.0155589416988972	pearson	1	Ttest_pvalue	Coefficient_of_eigenassay	SVD_pCMs_drugs	NoPrepr	SVD	13371	T400-Tx17	N	Kept components	PCT
Drug	Monoclonal_antibody	T400	Cell_line.Tx17	Plate.99	WIZ	0.6	0.0227179683011737	pearson	1	Ttest_pvalue	Coefficient_of_eigenassay	SVD_pCMs_drugs	NoPrepr	SVD	12630	T400-Tx17	N	Kept components	PCT
Drug	Monoclonal_antibody	T400	Cell_line.Tx17	Plate.99	WLS	0.6	0.0431293125821474	pearson	1	Ttest_pvalue	Coefficient_of_eigenassay	SVD_pCMs_drugs	NoPrepr	SVD	10605	T400-Tx17	N	Kept components	PCT
Drug	Monoclonal_antibody	T400	Cell_line.Tx17	Plate.99	WNK1	0.6	0.236731087277824	pearson	1	Ttest_pvalue	Coefficient_of_eigenassay	SVD_pCMs_drugs	NoPrepr	SVD	1429	T400-Tx17	N	Kept components	PCT
Drug	Monoclonal_antibody	T400	Cell_line.Tx17	Plate.99	WNK2	0.6	0.124829411679913	pearson	1	Ttest_pvalue	Coefficient_of_eigenassay	SVD_pCMs_drugs	NoPrepr	SVD	4615	T400-Tx17	N	Kept components	PCT
Drug	Monoclonal_antibody	T400	Cell_line.Tx17	Plate.99	WNK3	0.6	-0.223623810088532	pearson	1	Ttest_pvalue	Coefficient_of_eigenassay	SVD_pCMs_drugs	NoPrepr	SVD	1615	T400-Tx17	N	Kept components	PCT
Drug	Monoclonal_antibody	T400	Cell_line.Tx17	Plate.99	WNK4	0.6	0.0218094454165148	pearson	1	Ttest_pvalue	Coefficient_of_eigenassay	SVD_pCMs_drugs	NoPrepr	SVD	12720	T400-Tx17	N	Kept components	PCT
Drug	Monoclonal_antibody	T400	Cell_line.Tx17	Plate.99	WNT1	0.6	0.251208828808228	pearson	1	Ttest_pvalue	Coefficient_of_eigenassay	SVD_pCMs_drugs	NoPrepr	SVD	1228	T400-Tx17	N	Kept components	PCT
Drug	Monoclonal_antibody	T400	Cell_line.Tx17	Plate.99	WNT10B	0.6	-0.0619495152971374	pearson	1	Ttest_pvalue	Coefficient_of_eigenassay	SVD_pCMs_drugs	NoPrepr	SVD	8884	T400-Tx17	N	Kept components	PCT
Drug	Monoclonal_antibody	T400	Cell_line.Tx17	Plate.99	WNT11	0.6	0.0742816985125434	pearson	1	Ttest_pvalue	Coefficient_of_eigenassay	SVD_pCMs_drugs	NoPrepr	SVD	7871	T400-Tx17	N	Kept components	PCT
Drug	Monoclonal_antibody	T400	Cell_line.Tx17	Plate.99	WNT2	0.6	0.0260104547838892	pearson	1	Ttest_pvalue	Coefficient_of_eigenassay	SVD_pCMs_drugs	NoPrepr	SVD	12283	T400-Tx17	N	Kept components	PCT
Drug	Monoclonal_antibody	T400	Cell_line.Tx17	Plate.99	WNT2B	0.6	0.0389783604224618	pearson	1	Ttest_pvalue	Coefficient_of_eigenassay	SVD_pCMs_drugs	NoPrepr	SVD	11000	T400-Tx17	N	Kept components	PCT
Drug	Monoclonal_antibody	T400	Cell_line.Tx17	Plate.99	WNT3A	0.6	0.0390913797473725	pearson	1	Ttest_pvalue	Coefficient_of_eigenassay	SVD_pCMs_drugs	NoPrepr	SVD	10987	T400-Tx17	N	Kept components	PCT
Drug	Monoclonal_antibody	T400	Cell_line.Tx17	Plate.99	WNT4	0.6	0.122575127940591	pearson	1	Ttest_pvalue	Coefficient_of_eigenassay	SVD_pCMs_drugs	NoPrepr	SVD	4726	T400-Tx17	N	Kept components	PCT
Drug	Monoclonal_antibody	T400	Cell_line.Tx17	Plate.99	WNT5A	0.6	0.369861788334068	pearson	1	Ttest_pvalue	Coefficient_of_eigenassay	SVD_pCMs_drugs	NoPrepr	SVD	388	T400-Tx17	N	Kept components	PCT
Drug	Monoclonal_antibody	T400	Cell_line.Tx17	Plate.99	WNT5B	0.6	0.128071717927298	pearson	1	Ttest_pvalue	Coefficient_of_eigenassay	SVD_pCMs_drugs	NoPrepr	SVD	4445	T400-Tx17	N	Kept components	PCT
Drug	Monoclonal_antibody	T400	Cell_line.Tx17	Plate.99	WNT7A	0.6	0.252731305359731	pearson	1	Ttest_pvalue	Coefficient_of_eigenassay	SVD_pCMs_drugs	NoPrepr	SVD	1206	T400-Tx17	N	Kept components	PCT
Drug	Monoclonal_antibody	T400	Cell_line.Tx17	Plate.99	WNT7B	0.6	-0.0735969224253426	pearson	1	Ttest_pvalue	Coefficient_of_eigenassay	SVD_pCMs_drugs	NoPrepr	SVD	7925	T400-Tx17	N	Kept components	PCT
Drug	Monoclonal_antibody	T400	Cell_line.Tx17	Plate.99	WNT8B	0.6	0.0413278885976243	pearson	1	Ttest_pvalue	Coefficient_of_eigenassay	SVD_pCMs_drugs	NoPrepr	SVD	10783	T400-Tx17	N	Kept components	PCT
Drug	Monoclonal_antibody	T400	Cell_line.Tx17	Plate.99	WNT9A	0.6	0.273636279653246	pearson	1	Ttest_pvalue	Coefficient_of_eigenassay	SVD_pCMs_drugs	NoPrepr	SVD	951	T400-Tx17	N	Kept components	PCT
Drug	Monoclonal_antibody	T400	Cell_line.Tx17	Plate.99	WRAP53	0.6	0.237637705446174	pearson	1	Ttest_pvalue	Coefficient_of_eigenassay	SVD_pCMs_drugs	NoPrepr	SVD	1417	T400-Tx17	N	Kept components	PCT
Drug	Monoclonal_antibody	T400	Cell_line.Tx17	Plate.99	WRAP73	0.6	-0.0299152176388502	pearson	1	Ttest_pvalue	Coefficient_of_eigenassay	SVD_pCMs_drugs	NoPrepr	SVD	11885	T400-Tx17	N	Kept components	PCT
Drug	Monoclonal_antibody	T400	Cell_line.Tx17	Plate.99	WRB	0.6	0.0776141782279153	pearson	1	Ttest_pvalue	Coefficient_of_eigenassay	SVD_pCMs_drugs	NoPrepr	SVD	7617	T400-Tx17	N	Kept components	PCT
Drug	Monoclonal_antibody	T400	Cell_line.Tx17	Plate.99	WRN	0.6	-0.000507700312746653	pearson	1	Ttest_pvalue	Coefficient_of_eigenassay	SVD_pCMs_drugs	NoPrepr	SVD	15236	T400-Tx17	N	Kept components	PCT
Drug	Monoclonal_antibody	T400	Cell_line.Tx17	Plate.99	WRNIP1	0.6	0.215235599542844	pearson	1	Ttest_pvalue	Coefficient_of_eigenassay	SVD_pCMs_drugs	NoPrepr	SVD	1769	T400-Tx17	N	Kept components	PCT
Drug	Monoclonal_antibody	T400	Cell_line.Tx17	Plate.99	WSB1	0.6	-0.0619153048873361	pearson	1	Ttest_pvalue	Coefficient_of_eigenassay	SVD_pCMs_drugs	NoPrepr	SVD	8886	T400-Tx17	N	Kept components	PCT
Drug	Monoclonal_antibody	T400	Cell_line.Tx17	Plate.99	WSB2	0.6	0.12021557996619	pearson	1	Ttest_pvalue	Coefficient_of_eigenassay	SVD_pCMs_drugs	NoPrepr	SVD	4858	T400-Tx17	N	Kept components	PCT
Drug	Monoclonal_antibody	T400	Cell_line.Tx17	Plate.99	WSCD1	0.6	0.186209118316133	pearson	1	Ttest_pvalue	Coefficient_of_eigenassay	SVD_pCMs_drugs	NoPrepr	SVD	2444	T400-Tx17	N	Kept components	PCT
Drug	Monoclonal_antibody	T400	Cell_line.Tx17	Plate.99	WSCD2	0.6	0.135143127061025	pearson	1	Ttest_pvalue	Coefficient_of_eigenassay	SVD_pCMs_drugs	NoPrepr	SVD	4147	T400-Tx17	N	Kept components	PCT
Drug	Monoclonal_antibody	T400	Cell_line.Tx17	Plate.99	WT1	0.6	0.063525979715668	pearson	1	Ttest_pvalue	Coefficient_of_eigenassay	SVD_pCMs_drugs	NoPrepr	SVD	8746	T400-Tx17	N	Kept components	PCT
Drug	Monoclonal_antibody	T400	Cell_line.Tx17	Plate.99	WTAP	0.6	-0.0859591956515847	pearson	1	Ttest_pvalue	Coefficient_of_eigenassay	SVD_pCMs_drugs	NoPrepr	SVD	7003	T400-Tx17	N	Kept components	PCT
Drug	Monoclonal_antibody	T400	Cell_line.Tx17	Plate.99	WTIP	0.6	0.0476105997706793	pearson	1	Ttest_pvalue	Coefficient_of_eigenassay	SVD_pCMs_drugs	NoPrepr	SVD	10168	T400-Tx17	N	Kept components	PCT
Drug	Monoclonal_antibody	T400	Cell_line.Tx17	Plate.99	WWC1	0.6	-0.0641926767977699	pearson	1	Ttest_pvalue	Coefficient_of_eigenassay	SVD_pCMs_drugs	NoPrepr	SVD	8691	T400-Tx17	N	Kept components	PCT
Drug	Monoclonal_antibody	T400	Cell_line.Tx17	Plate.99	WWC2	0.6	0.0717665024028154	pearson	1	Ttest_pvalue	Coefficient_of_eigenassay	SVD_pCMs_drugs	NoPrepr	SVD	8072	T400-Tx17	N	Kept components	PCT
Drug	Monoclonal_antibody	T400	Cell_line.Tx17	Plate.99	WWC3	0.6	0.0238777813813083	pearson	1	Ttest_pvalue	Coefficient_of_eigenassay	SVD_pCMs_drugs	NoPrepr	SVD	12495	T400-Tx17	N	Kept components	PCT
Drug	Monoclonal_antibody	T400	Cell_line.Tx17	Plate.99	WWOX	0.6	-0.0886887514477626	pearson	1	Ttest_pvalue	Coefficient_of_eigenassay	SVD_pCMs_drugs	NoPrepr	SVD	6816	T400-Tx17	N	Kept components	PCT
Drug	Monoclonal_antibody	T400	Cell_line.Tx17	Plate.99	WWP1	0.6	0.239612380368383	pearson	1	Ttest_pvalue	Coefficient_of_eigenassay	SVD_pCMs_drugs	NoPrepr	SVD	1383	T400-Tx17	N	Kept components	PCT
Drug	Monoclonal_antibody	T400	Cell_line.Tx17	Plate.99	WWP2	0.6	0.128519179818573	pearson	1	Ttest_pvalue	Coefficient_of_eigenassay	SVD_pCMs_drugs	NoPrepr	SVD	4420	T400-Tx17	N	Kept components	PCT
Drug	Monoclonal_antibody	T400	Cell_line.Tx17	Plate.99	WWTR1	0.6	-0.0736142259812953	pearson	1	Ttest_pvalue	Coefficient_of_eigenassay	SVD_pCMs_drugs	NoPrepr	SVD	7923	T400-Tx17	N	Kept components	PCT
Drug	Monoclonal_antibody	T400	Cell_line.Tx17	Plate.99	XAB2	0.6	0.0339569217539922	pearson	1	Ttest_pvalue	Coefficient_of_eigenassay	SVD_pCMs_drugs	NoPrepr	SVD	11469	T400-Tx17	N	Kept components	PCT
Drug	Monoclonal_antibody	T400	Cell_line.Tx17	Plate.99	XAF1	0.6	-0.00168121070424561	pearson	1	Ttest_pvalue	Coefficient_of_eigenassay	SVD_pCMs_drugs	NoPrepr	SVD	15056	T400-Tx17	N	Kept components	PCT
Drug	Monoclonal_antibody	T400	Cell_line.Tx17	Plate.99	XBP1	0.6	0.00469790774397975	pearson	1	Ttest_pvalue	Coefficient_of_eigenassay	SVD_pCMs_drugs	NoPrepr	SVD	14639	T400-Tx17	N	Kept components	PCT
Drug	Monoclonal_antibody	T400	Cell_line.Tx17	Plate.99	XCL1	0.6	0.0660952866012759	pearson	1	Ttest_pvalue	Coefficient_of_eigenassay	SVD_pCMs_drugs	NoPrepr	SVD	8530	T400-Tx17	N	Kept components	PCT
Drug	Monoclonal_antibody	T400	Cell_line.Tx17	Plate.99	XDH	0.6	-0.187911463244456	pearson	1	Ttest_pvalue	Coefficient_of_eigenassay	SVD_pCMs_drugs	NoPrepr	SVD	2393	T400-Tx17	N	Kept components	PCT
Drug	Monoclonal_antibody	T400	Cell_line.Tx17	Plate.99	XIAP	0.6	0.0393999831896235	pearson	1	Ttest_pvalue	Coefficient_of_eigenassay	SVD_pCMs_drugs	NoPrepr	SVD	10957	T400-Tx17	N	Kept components	PCT
Drug	Monoclonal_antibody	T400	Cell_line.Tx17	Plate.99	XIRP1	0.6	0.158089921908144	pearson	1	Ttest_pvalue	Coefficient_of_eigenassay	SVD_pCMs_drugs	NoPrepr	SVD	3248	T400-Tx17	N	Kept components	PCT
Drug	Monoclonal_antibody	T400	Cell_line.Tx17	Plate.99	XIRP2	0.6	1.20952374311042	pearson	1	Ttest_pvalue	Coefficient_of_eigenassay	SVD_pCMs_drugs	NoPrepr	SVD	8	T400-Tx17	N	Kept components	PCT
Drug	Monoclonal_antibody	T400	Cell_line.Tx17	Plate.99	XK	0.6	0.0542909872403155	pearson	1	Ttest_pvalue	Coefficient_of_eigenassay	SVD_pCMs_drugs	NoPrepr	SVD	9555	T400-Tx17	N	Kept components	PCT
Drug	Monoclonal_antibody	T400	Cell_line.Tx17	Plate.99	XKR4	0.6	-0.291591513052679	pearson	1	Ttest_pvalue	Coefficient_of_eigenassay	SVD_pCMs_drugs	NoPrepr	SVD	801	T400-Tx17	N	Kept components	PCT
Drug	Monoclonal_antibody	T400	Cell_line.Tx17	Plate.99	XKR5	0.6	0.0295659460307744	pearson	1	Ttest_pvalue	Coefficient_of_eigenassay	SVD_pCMs_drugs	NoPrepr	SVD	11927	T400-Tx17	N	Kept components	PCT
Drug	Monoclonal_antibody	T400	Cell_line.Tx17	Plate.99	XKR6	0.6	-0.0494053463314585	pearson	1	Ttest_pvalue	Coefficient_of_eigenassay	SVD_pCMs_drugs	NoPrepr	SVD	9987	T400-Tx17	N	Kept components	PCT
Drug	Monoclonal_antibody	T400	Cell_line.Tx17	Plate.99	XKR7	0.6	-0.0528329499220975	pearson	1	Ttest_pvalue	Coefficient_of_eigenassay	SVD_pCMs_drugs	NoPrepr	SVD	9679	T400-Tx17	N	Kept components	PCT
Drug	Monoclonal_antibody	T400	Cell_line.Tx17	Plate.99	XKR8	0.6	0.00280843369709781	pearson	1	Ttest_pvalue	Coefficient_of_eigenassay	SVD_pCMs_drugs	NoPrepr	SVD	14879	T400-Tx17	N	Kept components	PCT
Drug	Monoclonal_antibody	T400	Cell_line.Tx17	Plate.99	XKR9	0.6	-0.0452122117372049	pearson	1	Ttest_pvalue	Coefficient_of_eigenassay	SVD_pCMs_drugs	NoPrepr	SVD	10403	T400-Tx17	N	Kept components	PCT
Drug	Monoclonal_antibody	T400	Cell_line.Tx17	Plate.99	XKRX	0.6	0.0691470140264885	pearson	1	Ttest_pvalue	Coefficient_of_eigenassay	SVD_pCMs_drugs	NoPrepr	SVD	8295	T400-Tx17	N	Kept components	PCT
Drug	Monoclonal_antibody	T400	Cell_line.Tx17	Plate.99	XPA	0.6	-0.143047704464039	pearson	1	Ttest_pvalue	Coefficient_of_eigenassay	SVD_pCMs_drugs	NoPrepr	SVD	3815	T400-Tx17	N	Kept components	PCT
Drug	Monoclonal_antibody	T400	Cell_line.Tx17	Plate.99	XPC	0.6	0.0632470401779422	pearson	1	Ttest_pvalue	Coefficient_of_eigenassay	SVD_pCMs_drugs	NoPrepr	SVD	8773	T400-Tx17	N	Kept components	PCT
Drug	Monoclonal_antibody	T400	Cell_line.Tx17	Plate.99	XPNPEP1	0.6	0.127004811548308	pearson	1	Ttest_pvalue	Coefficient_of_eigenassay	SVD_pCMs_drugs	NoPrepr	SVD	4504	T400-Tx17	N	Kept components	PCT
Drug	Monoclonal_antibody	T400	Cell_line.Tx17	Plate.99	XPNPEP3	0.6	0.115373760091629	pearson	1	Ttest_pvalue	Coefficient_of_eigenassay	SVD_pCMs_drugs	NoPrepr	SVD	5082	T400-Tx17	N	Kept components	PCT
Drug	Monoclonal_antibody	T400	Cell_line.Tx17	Plate.99	XPO1	0.6	0.0187951514025151	pearson	1	Ttest_pvalue	Coefficient_of_eigenassay	SVD_pCMs_drugs	NoPrepr	SVD	13049	T400-Tx17	N	Kept components	PCT
Drug	Monoclonal_antibody	T400	Cell_line.Tx17	Plate.99	XPO4	0.6	-0.0344059262920022	pearson	1	Ttest_pvalue	Coefficient_of_eigenassay	SVD_pCMs_drugs	NoPrepr	SVD	11433	T400-Tx17	N	Kept components	PCT
Drug	Monoclonal_antibody	T400	Cell_line.Tx17	Plate.99	XPO5	0.6	0.0420250041456538	pearson	1	Ttest_pvalue	Coefficient_of_eigenassay	SVD_pCMs_drugs	NoPrepr	SVD	10721	T400-Tx17	N	Kept components	PCT
Drug	Monoclonal_antibody	T400	Cell_line.Tx17	Plate.99	XPO6	0.6	0.0346045393498718	pearson	1	Ttest_pvalue	Coefficient_of_eigenassay	SVD_pCMs_drugs	NoPrepr	SVD	11411	T400-Tx17	N	Kept components	PCT
Drug	Monoclonal_antibody	T400	Cell_line.Tx17	Plate.99	XPO7	0.6	0.0662301353850398	pearson	1	Ttest_pvalue	Coefficient_of_eigenassay	SVD_pCMs_drugs	NoPrepr	SVD	8512	T400-Tx17	N	Kept components	PCT
Drug	Monoclonal_antibody	T400	Cell_line.Tx17	Plate.99	XPOT	0.6	-0.0910277429567611	pearson	1	Ttest_pvalue	Coefficient_of_eigenassay	SVD_pCMs_drugs	NoPrepr	SVD	6645	T400-Tx17	N	Kept components	PCT
Drug	Monoclonal_antibody	T400	Cell_line.Tx17	Plate.99	XPR1	0.6	0.0169775984795068	pearson	1	Ttest_pvalue	Coefficient_of_eigenassay	SVD_pCMs_drugs	NoPrepr	SVD	13222	T400-Tx17	N	Kept components	PCT
Drug	Monoclonal_antibody	T400	Cell_line.Tx17	Plate.99	XRCC1	0.6	0.213579421289775	pearson	1	Ttest_pvalue	Coefficient_of_eigenassay	SVD_pCMs_drugs	NoPrepr	SVD	1803	T400-Tx17	N	Kept components	PCT
Drug	Monoclonal_antibody	T400	Cell_line.Tx17	Plate.99	XRCC2	0.6	-0.0132351390879114	pearson	1	Ttest_pvalue	Coefficient_of_eigenassay	SVD_pCMs_drugs	NoPrepr	SVD	13646	T400-Tx17	N	Kept components	PCT
Drug	Monoclonal_antibody	T400	Cell_line.Tx17	Plate.99	XRCC3	0.6	0.0441400331604388	pearson	1	Ttest_pvalue	Coefficient_of_eigenassay	SVD_pCMs_drugs	NoPrepr	SVD	10513	T400-Tx17	N	Kept components	PCT
Drug	Monoclonal_antibody	T400	Cell_line.Tx17	Plate.99	XRCC4	0.6	-0.0234310537628307	pearson	1	Ttest_pvalue	Coefficient_of_eigenassay	SVD_pCMs_drugs	NoPrepr	SVD	12543	T400-Tx17	N	Kept components	PCT
Drug	Monoclonal_antibody	T400	Cell_line.Tx17	Plate.99	XRCC5	0.6	0.0393103726348385	pearson	1	Ttest_pvalue	Coefficient_of_eigenassay	SVD_pCMs_drugs	NoPrepr	SVD	10970	T400-Tx17	N	Kept components	PCT
Drug	Monoclonal_antibody	T400	Cell_line.Tx17	Plate.99	XRCC6	0.6	0.0211837999504581	pearson	1	Ttest_pvalue	Coefficient_of_eigenassay	SVD_pCMs_drugs	NoPrepr	SVD	12780	T400-Tx17	N	Kept components	PCT
Drug	Monoclonal_antibody	T400	Cell_line.Tx17	Plate.99	XRN1	0.6	-0.00706594350684798	pearson	1	Ttest_pvalue	Coefficient_of_eigenassay	SVD_pCMs_drugs	NoPrepr	SVD	14355	T400-Tx17	N	Kept components	PCT
Drug	Monoclonal_antibody	T400	Cell_line.Tx17	Plate.99	XRN2	0.6	-0.0118690938181719	pearson	1	Ttest_pvalue	Coefficient_of_eigenassay	SVD_pCMs_drugs	NoPrepr	SVD	13791	T400-Tx17	N	Kept components	PCT
Drug	Monoclonal_antibody	T400	Cell_line.Tx17	Plate.99	XRRA1	0.6	-0.0851624294959476	pearson	1	Ttest_pvalue	Coefficient_of_eigenassay	SVD_pCMs_drugs	NoPrepr	SVD	7059	T400-Tx17	N	Kept components	PCT
Drug	Monoclonal_antibody	T400	Cell_line.Tx17	Plate.99	XXYLT1	0.6	-0.191544914767438	pearson	1	Ttest_pvalue	Coefficient_of_eigenassay	SVD_pCMs_drugs	NoPrepr	SVD	2304	T400-Tx17	N	Kept components	PCT
Drug	Monoclonal_antibody	T400	Cell_line.Tx17	Plate.99	XYLB	0.6	-0.0444535297906293	pearson	1	Ttest_pvalue	Coefficient_of_eigenassay	SVD_pCMs_drugs	NoPrepr	SVD	10484	T400-Tx17	N	Kept components	PCT
Drug	Monoclonal_antibody	T400	Cell_line.Tx17	Plate.99	XYLT1	0.6	0.029613512697785	pearson	1	Ttest_pvalue	Coefficient_of_eigenassay	SVD_pCMs_drugs	NoPrepr	SVD	11915	T400-Tx17	N	Kept components	PCT
Drug	Monoclonal_antibody	T400	Cell_line.Tx17	Plate.99	XYLT2	0.6	-0.0607114952071049	pearson	1	Ttest_pvalue	Coefficient_of_eigenassay	SVD_pCMs_drugs	NoPrepr	SVD	8979	T400-Tx17	N	Kept components	PCT
Drug	Monoclonal_antibody	T400	Cell_line.Tx17	Plate.99	YAE1	0.6	0.0713318862780431	pearson	1	Ttest_pvalue	Coefficient_of_eigenassay	SVD_pCMs_drugs	NoPrepr	SVD	8100	T400-Tx17	N	Kept components	PCT
Drug	Monoclonal_antibody	T400	Cell_line.Tx17	Plate.99	YAF2	0.6	-0.00876418415360542	pearson	1	Ttest_pvalue	Coefficient_of_eigenassay	SVD_pCMs_drugs	NoPrepr	SVD	14140	T400-Tx17	N	Kept components	PCT
Drug	Monoclonal_antibody	T400	Cell_line.Tx17	Plate.99	YAP1	0.6	0.101597364570047	pearson	1	Ttest_pvalue	Coefficient_of_eigenassay	SVD_pCMs_drugs	NoPrepr	SVD	5880	T400-Tx17	N	Kept components	PCT
Drug	Monoclonal_antibody	T400	Cell_line.Tx17	Plate.99	YARS	0.6	0.0959011436350053	pearson	1	Ttest_pvalue	Coefficient_of_eigenassay	SVD_pCMs_drugs	NoPrepr	SVD	6266	T400-Tx17	N	Kept components	PCT
Drug	Monoclonal_antibody	T400	Cell_line.Tx17	Plate.99	YARS2	0.6	0.0776751125302196	pearson	1	Ttest_pvalue	Coefficient_of_eigenassay	SVD_pCMs_drugs	NoPrepr	SVD	7609	T400-Tx17	N	Kept components	PCT
Drug	Monoclonal_antibody	T400	Cell_line.Tx17	Plate.99	YBEY	0.6	0.117193586235859	pearson	1	Ttest_pvalue	Coefficient_of_eigenassay	SVD_pCMs_drugs	NoPrepr	SVD	4987	T400-Tx17	N	Kept components	PCT
Drug	Monoclonal_antibody	T400	Cell_line.Tx17	Plate.99	YBX1	0.6	0.0985612545100818	pearson	1	Ttest_pvalue	Coefficient_of_eigenassay	SVD_pCMs_drugs	NoPrepr	SVD	6090	T400-Tx17	N	Kept components	PCT
Drug	Monoclonal_antibody	T400	Cell_line.Tx17	Plate.99	YBX2	0.6	-0.0505041441408706	pearson	1	Ttest_pvalue	Coefficient_of_eigenassay	SVD_pCMs_drugs	NoPrepr	SVD	9895	T400-Tx17	N	Kept components	PCT
Drug	Monoclonal_antibody	T400	Cell_line.Tx17	Plate.99	YBX3	0.6	0.0901607391876308	pearson	1	Ttest_pvalue	Coefficient_of_eigenassay	SVD_pCMs_drugs	NoPrepr	SVD	6713	T400-Tx17	N	Kept components	PCT
Drug	Monoclonal_antibody	T400	Cell_line.Tx17	Plate.99	YDJC	0.6	0.0166436235431763	pearson	1	Ttest_pvalue	Coefficient_of_eigenassay	SVD_pCMs_drugs	NoPrepr	SVD	13255	T400-Tx17	N	Kept components	PCT
Drug	Monoclonal_antibody	T400	Cell_line.Tx17	Plate.99	YEATS2	0.6	-0.030208085918008	pearson	1	Ttest_pvalue	Coefficient_of_eigenassay	SVD_pCMs_drugs	NoPrepr	SVD	11864	T400-Tx17	N	Kept components	PCT
Drug	Monoclonal_antibody	T400	Cell_line.Tx17	Plate.99	YEATS4	0.6	-0.114634229636794	pearson	1	Ttest_pvalue	Coefficient_of_eigenassay	SVD_pCMs_drugs	NoPrepr	SVD	5127	T400-Tx17	N	Kept components	PCT
Drug	Monoclonal_antibody	T400	Cell_line.Tx17	Plate.99	YES1	0.6	0.177654924863798	pearson	1	Ttest_pvalue	Coefficient_of_eigenassay	SVD_pCMs_drugs	NoPrepr	SVD	2660	T400-Tx17	N	Kept components	PCT
Drug	Monoclonal_antibody	T400	Cell_line.Tx17	Plate.99	YIF1A	0.6	0.142389424554857	pearson	1	Ttest_pvalue	Coefficient_of_eigenassay	SVD_pCMs_drugs	NoPrepr	SVD	3853	T400-Tx17	N	Kept components	PCT
Drug	Monoclonal_antibody	T400	Cell_line.Tx17	Plate.99	YIF1B	0.6	0.0721824758008315	pearson	1	Ttest_pvalue	Coefficient_of_eigenassay	SVD_pCMs_drugs	NoPrepr	SVD	8034	T400-Tx17	N	Kept components	PCT
Drug	Monoclonal_antibody	T400	Cell_line.Tx17	Plate.99	YIPF1	0.6	0.0449271287133179	pearson	1	Ttest_pvalue	Coefficient_of_eigenassay	SVD_pCMs_drugs	NoPrepr	SVD	10438	T400-Tx17	N	Kept components	PCT
Drug	Monoclonal_antibody	T400	Cell_line.Tx17	Plate.99	YIPF2	0.6	0.185768746326403	pearson	1	Ttest_pvalue	Coefficient_of_eigenassay	SVD_pCMs_drugs	NoPrepr	SVD	2465	T400-Tx17	N	Kept components	PCT
Drug	Monoclonal_antibody	T400	Cell_line.Tx17	Plate.99	YIPF3	0.6	0.135793579244166	pearson	1	Ttest_pvalue	Coefficient_of_eigenassay	SVD_pCMs_drugs	NoPrepr	SVD	4118	T400-Tx17	N	Kept components	PCT
Drug	Monoclonal_antibody	T400	Cell_line.Tx17	Plate.99	YIPF4	0.6	-0.205881540241328	pearson	1	Ttest_pvalue	Coefficient_of_eigenassay	SVD_pCMs_drugs	NoPrepr	SVD	1945	T400-Tx17	N	Kept components	PCT
Drug	Monoclonal_antibody	T400	Cell_line.Tx17	Plate.99	YIPF5	0.6	0.0289660410315921	pearson	1	Ttest_pvalue	Coefficient_of_eigenassay	SVD_pCMs_drugs	NoPrepr	SVD	11986	T400-Tx17	N	Kept components	PCT
Drug	Monoclonal_antibody	T400	Cell_line.Tx17	Plate.99	YIPF6	0.6	-0.109216538862916	pearson	1	Ttest_pvalue	Coefficient_of_eigenassay	SVD_pCMs_drugs	NoPrepr	SVD	5443	T400-Tx17	N	Kept components	PCT
Drug	Monoclonal_antibody	T400	Cell_line.Tx17	Plate.99	YJEFN3	0.6	-0.112428944721774	pearson	1	Ttest_pvalue	Coefficient_of_eigenassay	SVD_pCMs_drugs	NoPrepr	SVD	5270	T400-Tx17	N	Kept components	PCT
Drug	Monoclonal_antibody	T400	Cell_line.Tx17	Plate.99	YJU2	0.6	0.170192371987134	pearson	1	Ttest_pvalue	Coefficient_of_eigenassay	SVD_pCMs_drugs	NoPrepr	SVD	2870	T400-Tx17	N	Kept components	PCT
Drug	Monoclonal_antibody	T400	Cell_line.Tx17	Plate.99	YKT6	0.6	0.127430635910091	pearson	1	Ttest_pvalue	Coefficient_of_eigenassay	SVD_pCMs_drugs	NoPrepr	SVD	4481	T400-Tx17	N	Kept components	PCT
Drug	Monoclonal_antibody	T400	Cell_line.Tx17	Plate.99	YLPM1	0.6	-0.00198713453482029	pearson	1	Ttest_pvalue	Coefficient_of_eigenassay	SVD_pCMs_drugs	NoPrepr	SVD	14998	T400-Tx17	N	Kept components	PCT
Drug	Monoclonal_antibody	T400	Cell_line.Tx17	Plate.99	YME1L1	0.6	-0.0419852149133082	pearson	1	Ttest_pvalue	Coefficient_of_eigenassay	SVD_pCMs_drugs	NoPrepr	SVD	10726	T400-Tx17	N	Kept components	PCT
Drug	Monoclonal_antibody	T400	Cell_line.Tx17	Plate.99	YOD1	0.6	-0.0897797612195568	pearson	1	Ttest_pvalue	Coefficient_of_eigenassay	SVD_pCMs_drugs	NoPrepr	SVD	6733	T400-Tx17	N	Kept components	PCT
Drug	Monoclonal_antibody	T400	Cell_line.Tx17	Plate.99	YPEL1	0.6	0.0513689329737242	pearson	1	Ttest_pvalue	Coefficient_of_eigenassay	SVD_pCMs_drugs	NoPrepr	SVD	9811	T400-Tx17	N	Kept components	PCT
Drug	Monoclonal_antibody	T400	Cell_line.Tx17	Plate.99	YPEL2	0.6	-0.0309805076277481	pearson	1	Ttest_pvalue	Coefficient_of_eigenassay	SVD_pCMs_drugs	NoPrepr	SVD	11776	T400-Tx17	N	Kept components	PCT
Drug	Monoclonal_antibody	T400	Cell_line.Tx17	Plate.99	YPEL3	0.6	0.148849236711351	pearson	1	Ttest_pvalue	Coefficient_of_eigenassay	SVD_pCMs_drugs	NoPrepr	SVD	3564	T400-Tx17	N	Kept components	PCT
Drug	Monoclonal_antibody	T400	Cell_line.Tx17	Plate.99	YPEL4	0.6	0.0300466090779285	pearson	1	Ttest_pvalue	Coefficient_of_eigenassay	SVD_pCMs_drugs	NoPrepr	SVD	11875	T400-Tx17	N	Kept components	PCT
Drug	Monoclonal_antibody	T400	Cell_line.Tx17	Plate.99	YPEL5	0.6	0.00214948090560494	pearson	1	Ttest_pvalue	Coefficient_of_eigenassay	SVD_pCMs_drugs	NoPrepr	SVD	14976	T400-Tx17	N	Kept components	PCT
Drug	Monoclonal_antibody	T400	Cell_line.Tx17	Plate.99	YRDC	0.6	0.0863761057997465	pearson	1	Ttest_pvalue	Coefficient_of_eigenassay	SVD_pCMs_drugs	NoPrepr	SVD	6970	T400-Tx17	N	Kept components	PCT
Drug	Monoclonal_antibody	T400	Cell_line.Tx17	Plate.99	YTHDC1	0.6	-0.064565302324751	pearson	1	Ttest_pvalue	Coefficient_of_eigenassay	SVD_pCMs_drugs	NoPrepr	SVD	8661	T400-Tx17	N	Kept components	PCT
Drug	Monoclonal_antibody	T400	Cell_line.Tx17	Plate.99	YTHDC2	0.6	-0.192377189217036	pearson	1	Ttest_pvalue	Coefficient_of_eigenassay	SVD_pCMs_drugs	NoPrepr	SVD	2281	T400-Tx17	N	Kept components	PCT
Drug	Monoclonal_antibody	T400	Cell_line.Tx17	Plate.99	YTHDF1	0.6	-0.0222962408534152	pearson	1	Ttest_pvalue	Coefficient_of_eigenassay	SVD_pCMs_drugs	NoPrepr	SVD	12672	T400-Tx17	N	Kept components	PCT
Drug	Monoclonal_antibody	T400	Cell_line.Tx17	Plate.99	YTHDF2	0.6	-0.0663779586135848	pearson	1	Ttest_pvalue	Coefficient_of_eigenassay	SVD_pCMs_drugs	NoPrepr	SVD	8501	T400-Tx17	N	Kept components	PCT
Drug	Monoclonal_antibody	T400	Cell_line.Tx17	Plate.99	YTHDF3	0.6	-0.00773729081673004	pearson	1	Ttest_pvalue	Coefficient_of_eigenassay	SVD_pCMs_drugs	NoPrepr	SVD	14265	T400-Tx17	N	Kept components	PCT
Drug	Monoclonal_antibody	T400	Cell_line.Tx17	Plate.99	YWHAB	0.6	-0.0061507729448732	pearson	1	Ttest_pvalue	Coefficient_of_eigenassay	SVD_pCMs_drugs	NoPrepr	SVD	14470	T400-Tx17	N	Kept components	PCT
Drug	Monoclonal_antibody	T400	Cell_line.Tx17	Plate.99	YWHAG	0.6	-0.0677988388115058	pearson	1	Ttest_pvalue	Coefficient_of_eigenassay	SVD_pCMs_drugs	NoPrepr	SVD	8391	T400-Tx17	N	Kept components	PCT
Drug	Monoclonal_antibody	T400	Cell_line.Tx17	Plate.99	YWHAH	0.6	0.0550517913808642	pearson	1	Ttest_pvalue	Coefficient_of_eigenassay	SVD_pCMs_drugs	NoPrepr	SVD	9482	T400-Tx17	N	Kept components	PCT
Drug	Monoclonal_antibody	T400	Cell_line.Tx17	Plate.99	YWHAQ	0.6	0.0459176149723766	pearson	1	Ttest_pvalue	Coefficient_of_eigenassay	SVD_pCMs_drugs	NoPrepr	SVD	10346	T400-Tx17	N	Kept components	PCT
Drug	Monoclonal_antibody	T400	Cell_line.Tx17	Plate.99	YWHAZ	0.6	-0.000990528558150978	pearson	1	Ttest_pvalue	Coefficient_of_eigenassay	SVD_pCMs_drugs	NoPrepr	SVD	15166	T400-Tx17	N	Kept components	PCT
Drug	Monoclonal_antibody	T400	Cell_line.Tx17	Plate.99	YY1	0.6	-0.208387609714985	pearson	1	Ttest_pvalue	Coefficient_of_eigenassay	SVD_pCMs_drugs	NoPrepr	SVD	1890	T400-Tx17	N	Kept components	PCT
Drug	Monoclonal_antibody	T400	Cell_line.Tx17	Plate.99	YY1AP1	0.6	0.090709929887008	pearson	1	Ttest_pvalue	Coefficient_of_eigenassay	SVD_pCMs_drugs	NoPrepr	SVD	6668	T400-Tx17	N	Kept components	PCT
Drug	Monoclonal_antibody	T400	Cell_line.Tx17	Plate.99	YY2	0.6	-0.0499533129581733	pearson	1	Ttest_pvalue	Coefficient_of_eigenassay	SVD_pCMs_drugs	NoPrepr	SVD	9943	T400-Tx17	N	Kept components	PCT
Drug	Monoclonal_antibody	T400	Cell_line.Tx17	Plate.99	ZADH2	0.6	0.162020680309604	pearson	1	Ttest_pvalue	Coefficient_of_eigenassay	SVD_pCMs_drugs	NoPrepr	SVD	3130	T400-Tx17	N	Kept components	PCT
Drug	Monoclonal_antibody	T400	Cell_line.Tx17	Plate.99	ZAP70	0.6	-0.219931629439295	pearson	1	Ttest_pvalue	Coefficient_of_eigenassay	SVD_pCMs_drugs	NoPrepr	SVD	1673	T400-Tx17	N	Kept components	PCT
Drug	Monoclonal_antibody	T400	Cell_line.Tx17	Plate.99	ZBBX	0.6	-0.00682445314424455	pearson	1	Ttest_pvalue	Coefficient_of_eigenassay	SVD_pCMs_drugs	NoPrepr	SVD	14391	T400-Tx17	N	Kept components	PCT
Drug	Monoclonal_antibody	T400	Cell_line.Tx17	Plate.99	ZBED3	0.6	-0.191618399332817	pearson	1	Ttest_pvalue	Coefficient_of_eigenassay	SVD_pCMs_drugs	NoPrepr	SVD	2302	T400-Tx17	N	Kept components	PCT
Drug	Monoclonal_antibody	T400	Cell_line.Tx17	Plate.99	ZBED4	0.6	0.0138671567269582	pearson	1	Ttest_pvalue	Coefficient_of_eigenassay	SVD_pCMs_drugs	NoPrepr	SVD	13566	T400-Tx17	N	Kept components	PCT
Drug	Monoclonal_antibody	T400	Cell_line.Tx17	Plate.99	ZBED5	0.6	0.0923871114126783	pearson	1	Ttest_pvalue	Coefficient_of_eigenassay	SVD_pCMs_drugs	NoPrepr	SVD	6547	T400-Tx17	N	Kept components	PCT
Drug	Monoclonal_antibody	T400	Cell_line.Tx17	Plate.99	ZBED6	0.6	0.615838793126591	pearson	1	Ttest_pvalue	Coefficient_of_eigenassay	SVD_pCMs_drugs	NoPrepr	SVD	76	T400-Tx17	N	Kept components	PCT
Drug	Monoclonal_antibody	T400	Cell_line.Tx17	Plate.99	ZBED6CL	0.6	0.0650183567651596	pearson	1	Ttest_pvalue	Coefficient_of_eigenassay	SVD_pCMs_drugs	NoPrepr	SVD	8622	T400-Tx17	N	Kept components	PCT
Drug	Monoclonal_antibody	T400	Cell_line.Tx17	Plate.99	ZBED8	0.6	0.224538640264151	pearson	1	Ttest_pvalue	Coefficient_of_eigenassay	SVD_pCMs_drugs	NoPrepr	SVD	1597	T400-Tx17	N	Kept components	PCT
Drug	Monoclonal_antibody	T400	Cell_line.Tx17	Plate.99	ZBTB1	0.6	0.0769504736468133	pearson	1	Ttest_pvalue	Coefficient_of_eigenassay	SVD_pCMs_drugs	NoPrepr	SVD	7675	T400-Tx17	N	Kept components	PCT
Drug	Monoclonal_antibody	T400	Cell_line.Tx17	Plate.99	ZBTB10	0.6	0.00638576918030829	pearson	1	Ttest_pvalue	Coefficient_of_eigenassay	SVD_pCMs_drugs	NoPrepr	SVD	14436	T400-Tx17	N	Kept components	PCT
Drug	Monoclonal_antibody	T400	Cell_line.Tx17	Plate.99	ZBTB11	0.6	0.227375824853189	pearson	1	Ttest_pvalue	Coefficient_of_eigenassay	SVD_pCMs_drugs	NoPrepr	SVD	1547	T400-Tx17	N	Kept components	PCT
Drug	Monoclonal_antibody	T400	Cell_line.Tx17	Plate.99	ZBTB14	0.6	-0.0812708809802635	pearson	1	Ttest_pvalue	Coefficient_of_eigenassay	SVD_pCMs_drugs	NoPrepr	SVD	7332	T400-Tx17	N	Kept components	PCT
Drug	Monoclonal_antibody	T400	Cell_line.Tx17	Plate.99	ZBTB16	0.6	0.175343984764757	pearson	1	Ttest_pvalue	Coefficient_of_eigenassay	SVD_pCMs_drugs	NoPrepr	SVD	2719	T400-Tx17	N	Kept components	PCT
Drug	Monoclonal_antibody	T400	Cell_line.Tx17	Plate.99	ZBTB17	0.6	-0.00241970051939927	pearson	1	Ttest_pvalue	Coefficient_of_eigenassay	SVD_pCMs_drugs	NoPrepr	SVD	14932	T400-Tx17	N	Kept components	PCT
Drug	Monoclonal_antibody	T400	Cell_line.Tx17	Plate.99	ZBTB18	0.6	0.0909927361947272	pearson	1	Ttest_pvalue	Coefficient_of_eigenassay	SVD_pCMs_drugs	NoPrepr	SVD	6646	T400-Tx17	N	Kept components	PCT
Drug	Monoclonal_antibody	T400	Cell_line.Tx17	Plate.99	ZBTB2	0.6	0.13604856925075	pearson	1	Ttest_pvalue	Coefficient_of_eigenassay	SVD_pCMs_drugs	NoPrepr	SVD	4112	T400-Tx17	N	Kept components	PCT
Drug	Monoclonal_antibody	T400	Cell_line.Tx17	Plate.99	ZBTB20	0.6	0.0636657252548311	pearson	1	Ttest_pvalue	Coefficient_of_eigenassay	SVD_pCMs_drugs	NoPrepr	SVD	8731	T400-Tx17	N	Kept components	PCT
Drug	Monoclonal_antibody	T400	Cell_line.Tx17	Plate.99	ZBTB21	0.6	-0.108839229549173	pearson	1	Ttest_pvalue	Coefficient_of_eigenassay	SVD_pCMs_drugs	NoPrepr	SVD	5463	T400-Tx17	N	Kept components	PCT
Drug	Monoclonal_antibody	T400	Cell_line.Tx17	Plate.99	ZBTB24	0.6	0.147913311274009	pearson	1	Ttest_pvalue	Coefficient_of_eigenassay	SVD_pCMs_drugs	NoPrepr	SVD	3608	T400-Tx17	N	Kept components	PCT
Drug	Monoclonal_antibody	T400	Cell_line.Tx17	Plate.99	ZBTB25	0.6	0.0644211531297266	pearson	1	Ttest_pvalue	Coefficient_of_eigenassay	SVD_pCMs_drugs	NoPrepr	SVD	8670	T400-Tx17	N	Kept components	PCT
Drug	Monoclonal_antibody	T400	Cell_line.Tx17	Plate.99	ZBTB26	0.6	0.0146539991355232	pearson	1	Ttest_pvalue	Coefficient_of_eigenassay	SVD_pCMs_drugs	NoPrepr	SVD	13466	T400-Tx17	N	Kept components	PCT
Drug	Monoclonal_antibody	T400	Cell_line.Tx17	Plate.99	ZBTB3	0.6	0.0499870953756747	pearson	1	Ttest_pvalue	Coefficient_of_eigenassay	SVD_pCMs_drugs	NoPrepr	SVD	9939	T400-Tx17	N	Kept components	PCT
Drug	Monoclonal_antibody	T400	Cell_line.Tx17	Plate.99	ZBTB32	0.6	-0.0087805076092374	pearson	1	Ttest_pvalue	Coefficient_of_eigenassay	SVD_pCMs_drugs	NoPrepr	SVD	14137	T400-Tx17	N	Kept components	PCT
Drug	Monoclonal_antibody	T400	Cell_line.Tx17	Plate.99	ZBTB33	0.6	0.0151820077351427	pearson	1	Ttest_pvalue	Coefficient_of_eigenassay	SVD_pCMs_drugs	NoPrepr	SVD	13410	T400-Tx17	N	Kept components	PCT
Drug	Monoclonal_antibody	T400	Cell_line.Tx17	Plate.99	ZBTB34	0.6	0.00645605093922879	pearson	1	Ttest_pvalue	Coefficient_of_eigenassay	SVD_pCMs_drugs	NoPrepr	SVD	14426	T400-Tx17	N	Kept components	PCT
Drug	Monoclonal_antibody	T400	Cell_line.Tx17	Plate.99	ZBTB37	0.6	0.4857575657597	pearson	1	Ttest_pvalue	Coefficient_of_eigenassay	SVD_pCMs_drugs	NoPrepr	SVD	168	T400-Tx17	N	Kept components	PCT
Drug	Monoclonal_antibody	T400	Cell_line.Tx17	Plate.99	ZBTB38	0.6	0.0791387252025883	pearson	1	Ttest_pvalue	Coefficient_of_eigenassay	SVD_pCMs_drugs	NoPrepr	SVD	7503	T400-Tx17	N	Kept components	PCT
Drug	Monoclonal_antibody	T400	Cell_line.Tx17	Plate.99	ZBTB39	0.6	-0.0152208726775212	pearson	1	Ttest_pvalue	Coefficient_of_eigenassay	SVD_pCMs_drugs	NoPrepr	SVD	13404	T400-Tx17	N	Kept components	PCT
Drug	Monoclonal_antibody	T400	Cell_line.Tx17	Plate.99	ZBTB4	0.6	0.00768588993746507	pearson	1	Ttest_pvalue	Coefficient_of_eigenassay	SVD_pCMs_drugs	NoPrepr	SVD	14273	T400-Tx17	N	Kept components	PCT
Drug	Monoclonal_antibody	T400	Cell_line.Tx17	Plate.99	ZBTB40	0.6	-0.00262370930900532	pearson	1	Ttest_pvalue	Coefficient_of_eigenassay	SVD_pCMs_drugs	NoPrepr	SVD	14904	T400-Tx17	N	Kept components	PCT
Drug	Monoclonal_antibody	T400	Cell_line.Tx17	Plate.99	ZBTB41	0.6	0.226949330630825	pearson	1	Ttest_pvalue	Coefficient_of_eigenassay	SVD_pCMs_drugs	NoPrepr	SVD	1556	T400-Tx17	N	Kept components	PCT
Drug	Monoclonal_antibody	T400	Cell_line.Tx17	Plate.99	ZBTB42	0.6	0.078400266045681	pearson	1	Ttest_pvalue	Coefficient_of_eigenassay	SVD_pCMs_drugs	NoPrepr	SVD	7568	T400-Tx17	N	Kept components	PCT
Drug	Monoclonal_antibody	T400	Cell_line.Tx17	Plate.99	ZBTB43	0.6	0.31077216050118	pearson	1	Ttest_pvalue	Coefficient_of_eigenassay	SVD_pCMs_drugs	NoPrepr	SVD	658	T400-Tx17	N	Kept components	PCT
Drug	Monoclonal_antibody	T400	Cell_line.Tx17	Plate.99	ZBTB44	0.6	-0.0568264349340799	pearson	1	Ttest_pvalue	Coefficient_of_eigenassay	SVD_pCMs_drugs	NoPrepr	SVD	9299	T400-Tx17	N	Kept components	PCT
Drug	Monoclonal_antibody	T400	Cell_line.Tx17	Plate.99	ZBTB45	0.6	0.150370747678377	pearson	1	Ttest_pvalue	Coefficient_of_eigenassay	SVD_pCMs_drugs	NoPrepr	SVD	3512	T400-Tx17	N	Kept components	PCT
Drug	Monoclonal_antibody	T400	Cell_line.Tx17	Plate.99	ZBTB46	0.6	0.102295281698988	pearson	1	Ttest_pvalue	Coefficient_of_eigenassay	SVD_pCMs_drugs	NoPrepr	SVD	5829	T400-Tx17	N	Kept components	PCT
Drug	Monoclonal_antibody	T400	Cell_line.Tx17	Plate.99	ZBTB47	0.6	-0.0272189150672575	pearson	1	Ttest_pvalue	Coefficient_of_eigenassay	SVD_pCMs_drugs	NoPrepr	SVD	12161	T400-Tx17	N	Kept components	PCT
Drug	Monoclonal_antibody	T400	Cell_line.Tx17	Plate.99	ZBTB48	0.6	0.108209348242608	pearson	1	Ttest_pvalue	Coefficient_of_eigenassay	SVD_pCMs_drugs	NoPrepr	SVD	5488	T400-Tx17	N	Kept components	PCT
Drug	Monoclonal_antibody	T400	Cell_line.Tx17	Plate.99	ZBTB49	0.6	-0.11458323238863	pearson	1	Ttest_pvalue	Coefficient_of_eigenassay	SVD_pCMs_drugs	NoPrepr	SVD	5132	T400-Tx17	N	Kept components	PCT
Drug	Monoclonal_antibody	T400	Cell_line.Tx17	Plate.99	ZBTB5	0.6	0.0362162095356082	pearson	1	Ttest_pvalue	Coefficient_of_eigenassay	SVD_pCMs_drugs	NoPrepr	SVD	11252	T400-Tx17	N	Kept components	PCT
Drug	Monoclonal_antibody	T400	Cell_line.Tx17	Plate.99	ZBTB6	0.6	-0.313593271033178	pearson	1	Ttest_pvalue	Coefficient_of_eigenassay	SVD_pCMs_drugs	NoPrepr	SVD	643	T400-Tx17	N	Kept components	PCT
Drug	Monoclonal_antibody	T400	Cell_line.Tx17	Plate.99	ZBTB7A	0.6	-0.0493563255072717	pearson	1	Ttest_pvalue	Coefficient_of_eigenassay	SVD_pCMs_drugs	NoPrepr	SVD	9995	T400-Tx17	N	Kept components	PCT
Drug	Monoclonal_antibody	T400	Cell_line.Tx17	Plate.99	ZBTB7B	0.6	-0.0736573472125872	pearson	1	Ttest_pvalue	Coefficient_of_eigenassay	SVD_pCMs_drugs	NoPrepr	SVD	7919	T400-Tx17	N	Kept components	PCT
Drug	Monoclonal_antibody	T400	Cell_line.Tx17	Plate.99	ZBTB7C	0.6	-0.231021078928528	pearson	1	Ttest_pvalue	Coefficient_of_eigenassay	SVD_pCMs_drugs	NoPrepr	SVD	1488	T400-Tx17	N	Kept components	PCT
Drug	Monoclonal_antibody	T400	Cell_line.Tx17	Plate.99	ZBTB8A	0.6	-0.189702307335236	pearson	1	Ttest_pvalue	Coefficient_of_eigenassay	SVD_pCMs_drugs	NoPrepr	SVD	2345	T400-Tx17	N	Kept components	PCT
Drug	Monoclonal_antibody	T400	Cell_line.Tx17	Plate.99	ZBTB8B	0.6	-0.108277273426215	pearson	1	Ttest_pvalue	Coefficient_of_eigenassay	SVD_pCMs_drugs	NoPrepr	SVD	5486	T400-Tx17	N	Kept components	PCT
Drug	Monoclonal_antibody	T400	Cell_line.Tx17	Plate.99	ZBTB8OS	0.6	-0.0263264901245468	pearson	1	Ttest_pvalue	Coefficient_of_eigenassay	SVD_pCMs_drugs	NoPrepr	SVD	12249	T400-Tx17	N	Kept components	PCT
Drug	Monoclonal_antibody	T400	Cell_line.Tx17	Plate.99	ZC2HC1A	0.6	0.168218510205725	pearson	1	Ttest_pvalue	Coefficient_of_eigenassay	SVD_pCMs_drugs	NoPrepr	SVD	2935	T400-Tx17	N	Kept components	PCT
Drug	Monoclonal_antibody	T400	Cell_line.Tx17	Plate.99	ZC2HC1C	0.6	0.103029180797462	pearson	1	Ttest_pvalue	Coefficient_of_eigenassay	SVD_pCMs_drugs	NoPrepr	SVD	5774	T400-Tx17	N	Kept components	PCT
Drug	Monoclonal_antibody	T400	Cell_line.Tx17	Plate.99	ZC3H10	0.6	0.105214360596455	pearson	1	Ttest_pvalue	Coefficient_of_eigenassay	SVD_pCMs_drugs	NoPrepr	SVD	5657	T400-Tx17	N	Kept components	PCT
Drug	Monoclonal_antibody	T400	Cell_line.Tx17	Plate.99	ZC3H11A	0.6	0.017812864285852	pearson	1	Ttest_pvalue	Coefficient_of_eigenassay	SVD_pCMs_drugs	NoPrepr	SVD	13143	T400-Tx17	N	Kept components	PCT
Drug	Monoclonal_antibody	T400	Cell_line.Tx17	Plate.99	ZC3H12A	0.6	0.0949514172695571	pearson	1	Ttest_pvalue	Coefficient_of_eigenassay	SVD_pCMs_drugs	NoPrepr	SVD	6341	T400-Tx17	N	Kept components	PCT
Drug	Monoclonal_antibody	T400	Cell_line.Tx17	Plate.99	ZC3H12B	0.6	-0.343559154210445	pearson	1	Ttest_pvalue	Coefficient_of_eigenassay	SVD_pCMs_drugs	NoPrepr	SVD	504	T400-Tx17	N	Kept components	PCT
Drug	Monoclonal_antibody	T400	Cell_line.Tx17	Plate.99	ZC3H12C	0.6	0.234653434244781	pearson	1	Ttest_pvalue	Coefficient_of_eigenassay	SVD_pCMs_drugs	NoPrepr	SVD	1452	T400-Tx17	N	Kept components	PCT
Drug	Monoclonal_antibody	T400	Cell_line.Tx17	Plate.99	ZC3H12D	0.6	-0.00530944583886382	pearson	1	Ttest_pvalue	Coefficient_of_eigenassay	SVD_pCMs_drugs	NoPrepr	SVD	14565	T400-Tx17	N	Kept components	PCT
Drug	Monoclonal_antibody	T400	Cell_line.Tx17	Plate.99	ZC3H13	0.6	-0.0488907479243557	pearson	1	Ttest_pvalue	Coefficient_of_eigenassay	SVD_pCMs_drugs	NoPrepr	SVD	10046	T400-Tx17	N	Kept components	PCT
Drug	Monoclonal_antibody	T400	Cell_line.Tx17	Plate.99	ZC3H14	0.6	0.0741884097424585	pearson	1	Ttest_pvalue	Coefficient_of_eigenassay	SVD_pCMs_drugs	NoPrepr	SVD	7883	T400-Tx17	N	Kept components	PCT
Drug	Monoclonal_antibody	T400	Cell_line.Tx17	Plate.99	ZC3H15	0.6	0.00694334700524131	pearson	1	Ttest_pvalue	Coefficient_of_eigenassay	SVD_pCMs_drugs	NoPrepr	SVD	14370	T400-Tx17	N	Kept components	PCT
Drug	Monoclonal_antibody	T400	Cell_line.Tx17	Plate.99	ZC3H18	0.6	-0.159639216036003	pearson	1	Ttest_pvalue	Coefficient_of_eigenassay	SVD_pCMs_drugs	NoPrepr	SVD	3207	T400-Tx17	N	Kept components	PCT
Drug	Monoclonal_antibody	T400	Cell_line.Tx17	Plate.99	ZC3H3	0.6	0.29052827873253	pearson	1	Ttest_pvalue	Coefficient_of_eigenassay	SVD_pCMs_drugs	NoPrepr	SVD	814	T400-Tx17	N	Kept components	PCT
Drug	Monoclonal_antibody	T400	Cell_line.Tx17	Plate.99	ZC3H4	0.6	-0.198498699507221	pearson	1	Ttest_pvalue	Coefficient_of_eigenassay	SVD_pCMs_drugs	NoPrepr	SVD	2122	T400-Tx17	N	Kept components	PCT
Drug	Monoclonal_antibody	T400	Cell_line.Tx17	Plate.99	ZC3H6	0.6	0.148062625637834	pearson	1	Ttest_pvalue	Coefficient_of_eigenassay	SVD_pCMs_drugs	NoPrepr	SVD	3601	T400-Tx17	N	Kept components	PCT
Drug	Monoclonal_antibody	T400	Cell_line.Tx17	Plate.99	ZC3H7A	0.6	0.0699039157147217	pearson	1	Ttest_pvalue	Coefficient_of_eigenassay	SVD_pCMs_drugs	NoPrepr	SVD	8230	T400-Tx17	N	Kept components	PCT
Drug	Monoclonal_antibody	T400	Cell_line.Tx17	Plate.99	ZC3H7B	0.6	-0.0523597239911007	pearson	1	Ttest_pvalue	Coefficient_of_eigenassay	SVD_pCMs_drugs	NoPrepr	SVD	9712	T400-Tx17	N	Kept components	PCT
Drug	Monoclonal_antibody	T400	Cell_line.Tx17	Plate.99	ZC3H8	0.6	0.0853505646790819	pearson	1	Ttest_pvalue	Coefficient_of_eigenassay	SVD_pCMs_drugs	NoPrepr	SVD	7039	T400-Tx17	N	Kept components	PCT
Drug	Monoclonal_antibody	T400	Cell_line.Tx17	Plate.99	ZC3HAV1	0.6	-0.0942292853533154	pearson	1	Ttest_pvalue	Coefficient_of_eigenassay	SVD_pCMs_drugs	NoPrepr	SVD	6399	T400-Tx17	N	Kept components	PCT
Drug	Monoclonal_antibody	T400	Cell_line.Tx17	Plate.99	ZC3HAV1L	0.6	0.209407970346987	pearson	1	Ttest_pvalue	Coefficient_of_eigenassay	SVD_pCMs_drugs	NoPrepr	SVD	1869	T400-Tx17	N	Kept components	PCT
Drug	Monoclonal_antibody	T400	Cell_line.Tx17	Plate.99	ZC3HC1	0.6	0.0777801094889995	pearson	1	Ttest_pvalue	Coefficient_of_eigenassay	SVD_pCMs_drugs	NoPrepr	SVD	7599	T400-Tx17	N	Kept components	PCT
Drug	Monoclonal_antibody	T400	Cell_line.Tx17	Plate.99	ZC4H2	0.6	-0.0399574333053134	pearson	1	Ttest_pvalue	Coefficient_of_eigenassay	SVD_pCMs_drugs	NoPrepr	SVD	10904	T400-Tx17	N	Kept components	PCT
Drug	Monoclonal_antibody	T400	Cell_line.Tx17	Plate.99	ZCCHC10	0.6	0.012012338991809	pearson	1	Ttest_pvalue	Coefficient_of_eigenassay	SVD_pCMs_drugs	NoPrepr	SVD	13778	T400-Tx17	N	Kept components	PCT
Drug	Monoclonal_antibody	T400	Cell_line.Tx17	Plate.99	ZCCHC12	0.6	-0.149323757303579	pearson	1	Ttest_pvalue	Coefficient_of_eigenassay	SVD_pCMs_drugs	NoPrepr	SVD	3549	T400-Tx17	N	Kept components	PCT
Drug	Monoclonal_antibody	T400	Cell_line.Tx17	Plate.99	ZCCHC14	0.6	0.040954966039467	pearson	1	Ttest_pvalue	Coefficient_of_eigenassay	SVD_pCMs_drugs	NoPrepr	SVD	10814	T400-Tx17	N	Kept components	PCT
Drug	Monoclonal_antibody	T400	Cell_line.Tx17	Plate.99	ZCCHC17	0.6	-0.180905232173243	pearson	1	Ttest_pvalue	Coefficient_of_eigenassay	SVD_pCMs_drugs	NoPrepr	SVD	2569	T400-Tx17	N	Kept components	PCT
Drug	Monoclonal_antibody	T400	Cell_line.Tx17	Plate.99	ZCCHC18	0.6	-0.00303411939537625	pearson	1	Ttest_pvalue	Coefficient_of_eigenassay	SVD_pCMs_drugs	NoPrepr	SVD	14853	T400-Tx17	N	Kept components	PCT
Drug	Monoclonal_antibody	T400	Cell_line.Tx17	Plate.99	ZCCHC2	0.6	0.133390886106857	pearson	1	Ttest_pvalue	Coefficient_of_eigenassay	SVD_pCMs_drugs	NoPrepr	SVD	4211	T400-Tx17	N	Kept components	PCT
Drug	Monoclonal_antibody	T400	Cell_line.Tx17	Plate.99	ZCCHC24	0.6	-0.122055554164219	pearson	1	Ttest_pvalue	Coefficient_of_eigenassay	SVD_pCMs_drugs	NoPrepr	SVD	4753	T400-Tx17	N	Kept components	PCT
Drug	Monoclonal_antibody	T400	Cell_line.Tx17	Plate.99	ZCCHC3	0.6	0.0756906566601105	pearson	1	Ttest_pvalue	Coefficient_of_eigenassay	SVD_pCMs_drugs	NoPrepr	SVD	7767	T400-Tx17	N	Kept components	PCT
Drug	Monoclonal_antibody	T400	Cell_line.Tx17	Plate.99	ZCCHC4	0.6	-0.127969804974431	pearson	1	Ttest_pvalue	Coefficient_of_eigenassay	SVD_pCMs_drugs	NoPrepr	SVD	4448	T400-Tx17	N	Kept components	PCT
Drug	Monoclonal_antibody	T400	Cell_line.Tx17	Plate.99	ZCCHC7	0.6	0.0497310455606515	pearson	1	Ttest_pvalue	Coefficient_of_eigenassay	SVD_pCMs_drugs	NoPrepr	SVD	9958	T400-Tx17	N	Kept components	PCT
Drug	Monoclonal_antibody	T400	Cell_line.Tx17	Plate.99	ZCCHC8	0.6	0.15384163977715	pearson	1	Ttest_pvalue	Coefficient_of_eigenassay	SVD_pCMs_drugs	NoPrepr	SVD	3404	T400-Tx17	N	Kept components	PCT
Drug	Monoclonal_antibody	T400	Cell_line.Tx17	Plate.99	ZCCHC9	0.6	0.085740010704136	pearson	1	Ttest_pvalue	Coefficient_of_eigenassay	SVD_pCMs_drugs	NoPrepr	SVD	7016	T400-Tx17	N	Kept components	PCT
Drug	Monoclonal_antibody	T400	Cell_line.Tx17	Plate.99	ZCRB1	0.6	0.102535964725181	pearson	1	Ttest_pvalue	Coefficient_of_eigenassay	SVD_pCMs_drugs	NoPrepr	SVD	5806	T400-Tx17	N	Kept components	PCT
Drug	Monoclonal_antibody	T400	Cell_line.Tx17	Plate.99	ZCWPW1	0.6	0.120720186507604	pearson	1	Ttest_pvalue	Coefficient_of_eigenassay	SVD_pCMs_drugs	NoPrepr	SVD	4827	T400-Tx17	N	Kept components	PCT
Drug	Monoclonal_antibody	T400	Cell_line.Tx17	Plate.99	ZCWPW2	0.6	-0.0273787393019961	pearson	1	Ttest_pvalue	Coefficient_of_eigenassay	SVD_pCMs_drugs	NoPrepr	SVD	12140	T400-Tx17	N	Kept components	PCT
Drug	Monoclonal_antibody	T400	Cell_line.Tx17	Plate.99	ZDBF2	0.6	-0.100751417989646	pearson	1	Ttest_pvalue	Coefficient_of_eigenassay	SVD_pCMs_drugs	NoPrepr	SVD	5941	T400-Tx17	N	Kept components	PCT
Drug	Monoclonal_antibody	T400	Cell_line.Tx17	Plate.99	ZDHHC1	0.6	0.246103700055376	pearson	1	Ttest_pvalue	Coefficient_of_eigenassay	SVD_pCMs_drugs	NoPrepr	SVD	1292	T400-Tx17	N	Kept components	PCT
Drug	Monoclonal_antibody	T400	Cell_line.Tx17	Plate.99	ZDHHC11	0.6	0.268534637966134	pearson	1	Ttest_pvalue	Coefficient_of_eigenassay	SVD_pCMs_drugs	NoPrepr	SVD	1005	T400-Tx17	N	Kept components	PCT
Drug	Monoclonal_antibody	T400	Cell_line.Tx17	Plate.99	ZDHHC11B	0.6	-0.0180016698232016	pearson	1	Ttest_pvalue	Coefficient_of_eigenassay	SVD_pCMs_drugs	NoPrepr	SVD	13124	T400-Tx17	N	Kept components	PCT
Drug	Monoclonal_antibody	T400	Cell_line.Tx17	Plate.99	ZDHHC12	0.6	0.0587911021612642	pearson	1	Ttest_pvalue	Coefficient_of_eigenassay	SVD_pCMs_drugs	NoPrepr	SVD	9132	T400-Tx17	N	Kept components	PCT
Drug	Monoclonal_antibody	T400	Cell_line.Tx17	Plate.99	ZDHHC13	0.6	0.0346281260052532	pearson	1	Ttest_pvalue	Coefficient_of_eigenassay	SVD_pCMs_drugs	NoPrepr	SVD	11408	T400-Tx17	N	Kept components	PCT
Drug	Monoclonal_antibody	T400	Cell_line.Tx17	Plate.99	ZDHHC14	0.6	-0.00766178262756701	pearson	1	Ttest_pvalue	Coefficient_of_eigenassay	SVD_pCMs_drugs	NoPrepr	SVD	14278	T400-Tx17	N	Kept components	PCT
Drug	Monoclonal_antibody	T400	Cell_line.Tx17	Plate.99	ZDHHC15	0.6	0.0863779979747036	pearson	1	Ttest_pvalue	Coefficient_of_eigenassay	SVD_pCMs_drugs	NoPrepr	SVD	6969	T400-Tx17	N	Kept components	PCT
Drug	Monoclonal_antibody	T400	Cell_line.Tx17	Plate.99	ZDHHC16	0.6	0.122290837368693	pearson	1	Ttest_pvalue	Coefficient_of_eigenassay	SVD_pCMs_drugs	NoPrepr	SVD	4739	T400-Tx17	N	Kept components	PCT
Drug	Monoclonal_antibody	T400	Cell_line.Tx17	Plate.99	ZDHHC17	0.6	-0.122232413118394	pearson	1	Ttest_pvalue	Coefficient_of_eigenassay	SVD_pCMs_drugs	NoPrepr	SVD	4743	T400-Tx17	N	Kept components	PCT
Drug	Monoclonal_antibody	T400	Cell_line.Tx17	Plate.99	ZDHHC18	0.6	0.0743645918052973	pearson	1	Ttest_pvalue	Coefficient_of_eigenassay	SVD_pCMs_drugs	NoPrepr	SVD	7866	T400-Tx17	N	Kept components	PCT
Drug	Monoclonal_antibody	T400	Cell_line.Tx17	Plate.99	ZDHHC2	0.6	0.0246696226703094	pearson	1	Ttest_pvalue	Coefficient_of_eigenassay	SVD_pCMs_drugs	NoPrepr	SVD	12403	T400-Tx17	N	Kept components	PCT
Drug	Monoclonal_antibody	T400	Cell_line.Tx17	Plate.99	ZDHHC20	0.6	0.0719907838630637	pearson	1	Ttest_pvalue	Coefficient_of_eigenassay	SVD_pCMs_drugs	NoPrepr	SVD	8052	T400-Tx17	N	Kept components	PCT
Drug	Monoclonal_antibody	T400	Cell_line.Tx17	Plate.99	ZDHHC21	0.6	-0.201093421144623	pearson	1	Ttest_pvalue	Coefficient_of_eigenassay	SVD_pCMs_drugs	NoPrepr	SVD	2060	T400-Tx17	N	Kept components	PCT
Drug	Monoclonal_antibody	T400	Cell_line.Tx17	Plate.99	ZDHHC22	0.6	0.237026183846954	pearson	1	Ttest_pvalue	Coefficient_of_eigenassay	SVD_pCMs_drugs	NoPrepr	SVD	1427	T400-Tx17	N	Kept components	PCT
Drug	Monoclonal_antibody	T400	Cell_line.Tx17	Plate.99	ZDHHC23	0.6	0.0513362474265466	pearson	1	Ttest_pvalue	Coefficient_of_eigenassay	SVD_pCMs_drugs	NoPrepr	SVD	9814	T400-Tx17	N	Kept components	PCT
Drug	Monoclonal_antibody	T400	Cell_line.Tx17	Plate.99	ZDHHC24	0.6	0.0137009328284331	pearson	1	Ttest_pvalue	Coefficient_of_eigenassay	SVD_pCMs_drugs	NoPrepr	SVD	13582	T400-Tx17	N	Kept components	PCT
Drug	Monoclonal_antibody	T400	Cell_line.Tx17	Plate.99	ZDHHC3	0.6	0.014472398419645	pearson	1	Ttest_pvalue	Coefficient_of_eigenassay	SVD_pCMs_drugs	NoPrepr	SVD	13487	T400-Tx17	N	Kept components	PCT
Drug	Monoclonal_antibody	T400	Cell_line.Tx17	Plate.99	ZDHHC4	0.6	0.124817730286292	pearson	1	Ttest_pvalue	Coefficient_of_eigenassay	SVD_pCMs_drugs	NoPrepr	SVD	4617	T400-Tx17	N	Kept components	PCT
Drug	Monoclonal_antibody	T400	Cell_line.Tx17	Plate.99	ZDHHC5	0.6	0.0650024707916531	pearson	1	Ttest_pvalue	Coefficient_of_eigenassay	SVD_pCMs_drugs	NoPrepr	SVD	8626	T400-Tx17	N	Kept components	PCT
Drug	Monoclonal_antibody	T400	Cell_line.Tx17	Plate.99	ZDHHC6	0.6	0.0125143737686327	pearson	1	Ttest_pvalue	Coefficient_of_eigenassay	SVD_pCMs_drugs	NoPrepr	SVD	13717	T400-Tx17	N	Kept components	PCT
Drug	Monoclonal_antibody	T400	Cell_line.Tx17	Plate.99	ZDHHC7	0.6	0.0257953058201472	pearson	1	Ttest_pvalue	Coefficient_of_eigenassay	SVD_pCMs_drugs	NoPrepr	SVD	12299	T400-Tx17	N	Kept components	PCT
Drug	Monoclonal_antibody	T400	Cell_line.Tx17	Plate.99	ZDHHC8	0.6	0.0398604185256316	pearson	1	Ttest_pvalue	Coefficient_of_eigenassay	SVD_pCMs_drugs	NoPrepr	SVD	10917	T400-Tx17	N	Kept components	PCT
Drug	Monoclonal_antibody	T400	Cell_line.Tx17	Plate.99	ZDHHC9	0.6	0.168976756046859	pearson	1	Ttest_pvalue	Coefficient_of_eigenassay	SVD_pCMs_drugs	NoPrepr	SVD	2912	T400-Tx17	N	Kept components	PCT
Drug	Monoclonal_antibody	T400	Cell_line.Tx17	Plate.99	ZEB1	0.6	0.205385155190154	pearson	1	Ttest_pvalue	Coefficient_of_eigenassay	SVD_pCMs_drugs	NoPrepr	SVD	1960	T400-Tx17	N	Kept components	PCT
Drug	Monoclonal_antibody	T400	Cell_line.Tx17	Plate.99	ZEB2	0.6	-0.147353507303379	pearson	1	Ttest_pvalue	Coefficient_of_eigenassay	SVD_pCMs_drugs	NoPrepr	SVD	3634	T400-Tx17	N	Kept components	PCT
Drug	Monoclonal_antibody	T400	Cell_line.Tx17	Plate.99	ZER1	0.6	0.0223270806336037	pearson	1	Ttest_pvalue	Coefficient_of_eigenassay	SVD_pCMs_drugs	NoPrepr	SVD	12670	T400-Tx17	N	Kept components	PCT
Drug	Monoclonal_antibody	T400	Cell_line.Tx17	Plate.99	ZFAND1	0.6	0.0029206651955863	pearson	1	Ttest_pvalue	Coefficient_of_eigenassay	SVD_pCMs_drugs	NoPrepr	SVD	14864	T400-Tx17	N	Kept components	PCT
Drug	Monoclonal_antibody	T400	Cell_line.Tx17	Plate.99	ZFAND2A	0.6	-0.0593213541320217	pearson	1	Ttest_pvalue	Coefficient_of_eigenassay	SVD_pCMs_drugs	NoPrepr	SVD	9088	T400-Tx17	N	Kept components	PCT
Drug	Monoclonal_antibody	T400	Cell_line.Tx17	Plate.99	ZFAND2B	0.6	0.0186785715455649	pearson	1	Ttest_pvalue	Coefficient_of_eigenassay	SVD_pCMs_drugs	NoPrepr	SVD	13063	T400-Tx17	N	Kept components	PCT
Drug	Monoclonal_antibody	T400	Cell_line.Tx17	Plate.99	ZFAND3	0.6	0.0723064430448453	pearson	1	Ttest_pvalue	Coefficient_of_eigenassay	SVD_pCMs_drugs	NoPrepr	SVD	8024	T400-Tx17	N	Kept components	PCT
Drug	Monoclonal_antibody	T400	Cell_line.Tx17	Plate.99	ZFAND4	0.6	-0.00162596959179522	pearson	1	Ttest_pvalue	Coefficient_of_eigenassay	SVD_pCMs_drugs	NoPrepr	SVD	15067	T400-Tx17	N	Kept components	PCT
Drug	Monoclonal_antibody	T400	Cell_line.Tx17	Plate.99	ZFAND5	0.6	0.0806781070471639	pearson	1	Ttest_pvalue	Coefficient_of_eigenassay	SVD_pCMs_drugs	NoPrepr	SVD	7391	T400-Tx17	N	Kept components	PCT
Drug	Monoclonal_antibody	T400	Cell_line.Tx17	Plate.99	ZFAND6	0.6	0.0420988751802557	pearson	1	Ttest_pvalue	Coefficient_of_eigenassay	SVD_pCMs_drugs	NoPrepr	SVD	10709	T400-Tx17	N	Kept components	PCT
Drug	Monoclonal_antibody	T400	Cell_line.Tx17	Plate.99	ZFAT	0.6	0.101239448282472	pearson	1	Ttest_pvalue	Coefficient_of_eigenassay	SVD_pCMs_drugs	NoPrepr	SVD	5904	T400-Tx17	N	Kept components	PCT
Drug	Monoclonal_antibody	T400	Cell_line.Tx17	Plate.99	ZFC3H1	0.6	-0.040955201505763	pearson	1	Ttest_pvalue	Coefficient_of_eigenassay	SVD_pCMs_drugs	NoPrepr	SVD	10813	T400-Tx17	N	Kept components	PCT
Drug	Monoclonal_antibody	T400	Cell_line.Tx17	Plate.99	ZFHX2	0.6	-5.69242775340707e-05	pearson	1	Ttest_pvalue	Coefficient_of_eigenassay	SVD_pCMs_drugs	NoPrepr	SVD	15309	T400-Tx17	N	Kept components	PCT
Drug	Monoclonal_antibody	T400	Cell_line.Tx17	Plate.99	ZFHX3	0.6	-0.228005835781214	pearson	1	Ttest_pvalue	Coefficient_of_eigenassay	SVD_pCMs_drugs	NoPrepr	SVD	1536	T400-Tx17	N	Kept components	PCT
Drug	Monoclonal_antibody	T400	Cell_line.Tx17	Plate.99	ZFHX4	0.6	-0.104399195564852	pearson	1	Ttest_pvalue	Coefficient_of_eigenassay	SVD_pCMs_drugs	NoPrepr	SVD	5707	T400-Tx17	N	Kept components	PCT
Drug	Monoclonal_antibody	T400	Cell_line.Tx17	Plate.99	ZFP1	0.6	-0.0860107947304608	pearson	1	Ttest_pvalue	Coefficient_of_eigenassay	SVD_pCMs_drugs	NoPrepr	SVD	7000	T400-Tx17	N	Kept components	PCT
Drug	Monoclonal_antibody	T400	Cell_line.Tx17	Plate.99	ZFP14	0.6	-0.0971195637372802	pearson	1	Ttest_pvalue	Coefficient_of_eigenassay	SVD_pCMs_drugs	NoPrepr	SVD	6193	T400-Tx17	N	Kept components	PCT
Drug	Monoclonal_antibody	T400	Cell_line.Tx17	Plate.99	ZFP2	0.6	-0.0149833600425439	pearson	1	Ttest_pvalue	Coefficient_of_eigenassay	SVD_pCMs_drugs	NoPrepr	SVD	13429	T400-Tx17	N	Kept components	PCT
Drug	Monoclonal_antibody	T400	Cell_line.Tx17	Plate.99	ZFP28	0.6	0.0175968540950945	pearson	1	Ttest_pvalue	Coefficient_of_eigenassay	SVD_pCMs_drugs	NoPrepr	SVD	13165	T400-Tx17	N	Kept components	PCT
Drug	Monoclonal_antibody	T400	Cell_line.Tx17	Plate.99	ZFP3	0.6	-0.0731437316213658	pearson	1	Ttest_pvalue	Coefficient_of_eigenassay	SVD_pCMs_drugs	NoPrepr	SVD	7962	T400-Tx17	N	Kept components	PCT
Drug	Monoclonal_antibody	T400	Cell_line.Tx17	Plate.99	ZFP30	0.6	-0.156612427109277	pearson	1	Ttest_pvalue	Coefficient_of_eigenassay	SVD_pCMs_drugs	NoPrepr	SVD	3300	T400-Tx17	N	Kept components	PCT
Drug	Monoclonal_antibody	T400	Cell_line.Tx17	Plate.99	ZFP36	0.6	0.0564432228751321	pearson	1	Ttest_pvalue	Coefficient_of_eigenassay	SVD_pCMs_drugs	NoPrepr	SVD	9344	T400-Tx17	N	Kept components	PCT
Drug	Monoclonal_antibody	T400	Cell_line.Tx17	Plate.99	ZFP36L1	0.6	0.111964902428747	pearson	1	Ttest_pvalue	Coefficient_of_eigenassay	SVD_pCMs_drugs	NoPrepr	SVD	5298	T400-Tx17	N	Kept components	PCT
Drug	Monoclonal_antibody	T400	Cell_line.Tx17	Plate.99	ZFP36L2	0.6	0.036846216498328	pearson	1	Ttest_pvalue	Coefficient_of_eigenassay	SVD_pCMs_drugs	NoPrepr	SVD	11191	T400-Tx17	N	Kept components	PCT
Drug	Monoclonal_antibody	T400	Cell_line.Tx17	Plate.99	ZFP37	0.6	0.0625792409828108	pearson	1	Ttest_pvalue	Coefficient_of_eigenassay	SVD_pCMs_drugs	NoPrepr	SVD	8829	T400-Tx17	N	Kept components	PCT
Drug	Monoclonal_antibody	T400	Cell_line.Tx17	Plate.99	ZFP41	0.6	-0.0517420496753683	pearson	1	Ttest_pvalue	Coefficient_of_eigenassay	SVD_pCMs_drugs	NoPrepr	SVD	9774	T400-Tx17	N	Kept components	PCT
Drug	Monoclonal_antibody	T400	Cell_line.Tx17	Plate.99	ZFP62	0.6	0.126507806462835	pearson	1	Ttest_pvalue	Coefficient_of_eigenassay	SVD_pCMs_drugs	NoPrepr	SVD	4539	T400-Tx17	N	Kept components	PCT
Drug	Monoclonal_antibody	T400	Cell_line.Tx17	Plate.99	ZFP64	0.6	0.00428300087579522	pearson	1	Ttest_pvalue	Coefficient_of_eigenassay	SVD_pCMs_drugs	NoPrepr	SVD	14697	T400-Tx17	N	Kept components	PCT
Drug	Monoclonal_antibody	T400	Cell_line.Tx17	Plate.99	ZFP69	0.6	0.00847590280525231	pearson	1	Ttest_pvalue	Coefficient_of_eigenassay	SVD_pCMs_drugs	NoPrepr	SVD	14173	T400-Tx17	N	Kept components	PCT
Drug	Monoclonal_antibody	T400	Cell_line.Tx17	Plate.99	ZFP69B	0.6	-0.0473540535165927	pearson	1	Ttest_pvalue	Coefficient_of_eigenassay	SVD_pCMs_drugs	NoPrepr	SVD	10194	T400-Tx17	N	Kept components	PCT
Drug	Monoclonal_antibody	T400	Cell_line.Tx17	Plate.99	ZFP82	0.6	-0.0793304946062974	pearson	1	Ttest_pvalue	Coefficient_of_eigenassay	SVD_pCMs_drugs	NoPrepr	SVD	7488	T400-Tx17	N	Kept components	PCT
Drug	Monoclonal_antibody	T400	Cell_line.Tx17	Plate.99	ZFP90	0.6	-0.00269470229231424	pearson	1	Ttest_pvalue	Coefficient_of_eigenassay	SVD_pCMs_drugs	NoPrepr	SVD	14893	T400-Tx17	N	Kept components	PCT
Drug	Monoclonal_antibody	T400	Cell_line.Tx17	Plate.99	ZFP91	0.6	-0.0715884743440972	pearson	1	Ttest_pvalue	Coefficient_of_eigenassay	SVD_pCMs_drugs	NoPrepr	SVD	8085	T400-Tx17	N	Kept components	PCT
Drug	Monoclonal_antibody	T400	Cell_line.Tx17	Plate.99	ZFP92	0.6	-0.0131572462492693	pearson	1	Ttest_pvalue	Coefficient_of_eigenassay	SVD_pCMs_drugs	NoPrepr	SVD	13657	T400-Tx17	N	Kept components	PCT
Drug	Monoclonal_antibody	T400	Cell_line.Tx17	Plate.99	ZFPL1	0.6	0.264669577899931	pearson	1	Ttest_pvalue	Coefficient_of_eigenassay	SVD_pCMs_drugs	NoPrepr	SVD	1049	T400-Tx17	N	Kept components	PCT
Drug	Monoclonal_antibody	T400	Cell_line.Tx17	Plate.99	ZFPM1	0.6	0.0969463736406134	pearson	1	Ttest_pvalue	Coefficient_of_eigenassay	SVD_pCMs_drugs	NoPrepr	SVD	6201	T400-Tx17	N	Kept components	PCT
Drug	Monoclonal_antibody	T400	Cell_line.Tx17	Plate.99	ZFPM2	0.6	0.102408854497607	pearson	1	Ttest_pvalue	Coefficient_of_eigenassay	SVD_pCMs_drugs	NoPrepr	SVD	5820	T400-Tx17	N	Kept components	PCT
Drug	Monoclonal_antibody	T400	Cell_line.Tx17	Plate.99	ZFR	0.6	0.0609737405676622	pearson	1	Ttest_pvalue	Coefficient_of_eigenassay	SVD_pCMs_drugs	NoPrepr	SVD	8964	T400-Tx17	N	Kept components	PCT
Drug	Monoclonal_antibody	T400	Cell_line.Tx17	Plate.99	ZFR2	0.6	-0.0505607503098482	pearson	1	Ttest_pvalue	Coefficient_of_eigenassay	SVD_pCMs_drugs	NoPrepr	SVD	9891	T400-Tx17	N	Kept components	PCT
Drug	Monoclonal_antibody	T400	Cell_line.Tx17	Plate.99	ZFX	0.6	0.363880930747336	pearson	1	Ttest_pvalue	Coefficient_of_eigenassay	SVD_pCMs_drugs	NoPrepr	SVD	413	T400-Tx17	N	Kept components	PCT
Drug	Monoclonal_antibody	T400	Cell_line.Tx17	Plate.99	ZFY	0.6	-0.0471850245986137	pearson	1	Ttest_pvalue	Coefficient_of_eigenassay	SVD_pCMs_drugs	NoPrepr	SVD	10214	T400-Tx17	N	Kept components	PCT
Drug	Monoclonal_antibody	T400	Cell_line.Tx17	Plate.99	ZFYVE1	0.6	0.108568772291903	pearson	1	Ttest_pvalue	Coefficient_of_eigenassay	SVD_pCMs_drugs	NoPrepr	SVD	5474	T400-Tx17	N	Kept components	PCT
Drug	Monoclonal_antibody	T400	Cell_line.Tx17	Plate.99	ZFYVE16	0.6	0.0380630395590176	pearson	1	Ttest_pvalue	Coefficient_of_eigenassay	SVD_pCMs_drugs	NoPrepr	SVD	11084	T400-Tx17	N	Kept components	PCT
Drug	Monoclonal_antibody	T400	Cell_line.Tx17	Plate.99	ZFYVE19	0.6	0.0307006715012357	pearson	1	Ttest_pvalue	Coefficient_of_eigenassay	SVD_pCMs_drugs	NoPrepr	SVD	11808	T400-Tx17	N	Kept components	PCT
Drug	Monoclonal_antibody	T400	Cell_line.Tx17	Plate.99	ZFYVE21	0.6	-0.0173367416033714	pearson	1	Ttest_pvalue	Coefficient_of_eigenassay	SVD_pCMs_drugs	NoPrepr	SVD	13194	T400-Tx17	N	Kept components	PCT
Drug	Monoclonal_antibody	T400	Cell_line.Tx17	Plate.99	ZFYVE26	0.6	-0.0559729954440665	pearson	1	Ttest_pvalue	Coefficient_of_eigenassay	SVD_pCMs_drugs	NoPrepr	SVD	9387	T400-Tx17	N	Kept components	PCT
Drug	Monoclonal_antibody	T400	Cell_line.Tx17	Plate.99	ZFYVE27	0.6	0.00189276975946863	pearson	1	Ttest_pvalue	Coefficient_of_eigenassay	SVD_pCMs_drugs	NoPrepr	SVD	15010	T400-Tx17	N	Kept components	PCT
Drug	Monoclonal_antibody	T400	Cell_line.Tx17	Plate.99	ZFYVE28	0.6	0.291079977669059	pearson	1	Ttest_pvalue	Coefficient_of_eigenassay	SVD_pCMs_drugs	NoPrepr	SVD	803	T400-Tx17	N	Kept components	PCT
Drug	Monoclonal_antibody	T400	Cell_line.Tx17	Plate.99	ZFYVE9	0.6	0.169551204179867	pearson	1	Ttest_pvalue	Coefficient_of_eigenassay	SVD_pCMs_drugs	NoPrepr	SVD	2890	T400-Tx17	N	Kept components	PCT
Drug	Monoclonal_antibody	T400	Cell_line.Tx17	Plate.99	ZGLP1	0.6	0.1755863401358	pearson	1	Ttest_pvalue	Coefficient_of_eigenassay	SVD_pCMs_drugs	NoPrepr	SVD	2709	T400-Tx17	N	Kept components	PCT
Drug	Monoclonal_antibody	T400	Cell_line.Tx17	Plate.99	ZGPAT	0.6	0.0651313847237556	pearson	1	Ttest_pvalue	Coefficient_of_eigenassay	SVD_pCMs_drugs	NoPrepr	SVD	8609	T400-Tx17	N	Kept components	PCT
Drug	Monoclonal_antibody	T400	Cell_line.Tx17	Plate.99	ZGRF1	0.6	-0.171548757227655	pearson	1	Ttest_pvalue	Coefficient_of_eigenassay	SVD_pCMs_drugs	NoPrepr	SVD	2826	T400-Tx17	N	Kept components	PCT
Drug	Monoclonal_antibody	T400	Cell_line.Tx17	Plate.99	ZHX1	0.6	-0.0536356545574167	pearson	1	Ttest_pvalue	Coefficient_of_eigenassay	SVD_pCMs_drugs	NoPrepr	SVD	9615	T400-Tx17	N	Kept components	PCT
Drug	Monoclonal_antibody	T400	Cell_line.Tx17	Plate.99	ZHX1-C8orf76	0.6	-0.317050467405165	pearson	1	Ttest_pvalue	Coefficient_of_eigenassay	SVD_pCMs_drugs	NoPrepr	SVD	626	T400-Tx17	N	Kept components	PCT
Drug	Monoclonal_antibody	T400	Cell_line.Tx17	Plate.99	ZHX2	0.6	-0.0616021421154835	pearson	1	Ttest_pvalue	Coefficient_of_eigenassay	SVD_pCMs_drugs	NoPrepr	SVD	8908	T400-Tx17	N	Kept components	PCT
Drug	Monoclonal_antibody	T400	Cell_line.Tx17	Plate.99	ZHX3	0.6	0.0658224482223465	pearson	1	Ttest_pvalue	Coefficient_of_eigenassay	SVD_pCMs_drugs	NoPrepr	SVD	8552	T400-Tx17	N	Kept components	PCT
Drug	Monoclonal_antibody	T400	Cell_line.Tx17	Plate.99	ZIC1	0.6	0.843705900470595	pearson	1	Ttest_pvalue	Coefficient_of_eigenassay	SVD_pCMs_drugs	NoPrepr	SVD	32	T400-Tx17	N	Kept components	PCT
Drug	Monoclonal_antibody	T400	Cell_line.Tx17	Plate.99	ZIC2	0.6	0.21387925482225	pearson	1	Ttest_pvalue	Coefficient_of_eigenassay	SVD_pCMs_drugs	NoPrepr	SVD	1795	T400-Tx17	N	Kept components	PCT
Drug	Monoclonal_antibody	T400	Cell_line.Tx17	Plate.99	ZIC3	0.6	-0.0771584966898952	pearson	1	Ttest_pvalue	Coefficient_of_eigenassay	SVD_pCMs_drugs	NoPrepr	SVD	7657	T400-Tx17	N	Kept components	PCT
Drug	Monoclonal_antibody	T400	Cell_line.Tx17	Plate.99	ZIC4	0.6	0.12199756561913	pearson	1	Ttest_pvalue	Coefficient_of_eigenassay	SVD_pCMs_drugs	NoPrepr	SVD	4756	T400-Tx17	N	Kept components	PCT
Drug	Monoclonal_antibody	T400	Cell_line.Tx17	Plate.99	ZIC5	0.6	0.121900927550941	pearson	1	Ttest_pvalue	Coefficient_of_eigenassay	SVD_pCMs_drugs	NoPrepr	SVD	4760	T400-Tx17	N	Kept components	PCT
Drug	Monoclonal_antibody	T400	Cell_line.Tx17	Plate.99	ZIK1	0.6	0.0209254168737761	pearson	1	Ttest_pvalue	Coefficient_of_eigenassay	SVD_pCMs_drugs	NoPrepr	SVD	12813	T400-Tx17	N	Kept components	PCT
Drug	Monoclonal_antibody	T400	Cell_line.Tx17	Plate.99	ZKSCAN1	0.6	-0.00951811525514795	pearson	1	Ttest_pvalue	Coefficient_of_eigenassay	SVD_pCMs_drugs	NoPrepr	SVD	14050	T400-Tx17	N	Kept components	PCT
Drug	Monoclonal_antibody	T400	Cell_line.Tx17	Plate.99	ZKSCAN2	0.6	0.0158225398359894	pearson	1	Ttest_pvalue	Coefficient_of_eigenassay	SVD_pCMs_drugs	NoPrepr	SVD	13348	T400-Tx17	N	Kept components	PCT
Drug	Monoclonal_antibody	T400	Cell_line.Tx17	Plate.99	ZKSCAN3	0.6	0.104227444930346	pearson	1	Ttest_pvalue	Coefficient_of_eigenassay	SVD_pCMs_drugs	NoPrepr	SVD	5717	T400-Tx17	N	Kept components	PCT
Drug	Monoclonal_antibody	T400	Cell_line.Tx17	Plate.99	ZKSCAN4	0.6	-0.0311646315694402	pearson	1	Ttest_pvalue	Coefficient_of_eigenassay	SVD_pCMs_drugs	NoPrepr	SVD	11760	T400-Tx17	N	Kept components	PCT
Drug	Monoclonal_antibody	T400	Cell_line.Tx17	Plate.99	ZKSCAN5	0.6	-0.162263960022914	pearson	1	Ttest_pvalue	Coefficient_of_eigenassay	SVD_pCMs_drugs	NoPrepr	SVD	3124	T400-Tx17	N	Kept components	PCT
Drug	Monoclonal_antibody	T400	Cell_line.Tx17	Plate.99	ZKSCAN7	0.6	0.025386030981095	pearson	1	Ttest_pvalue	Coefficient_of_eigenassay	SVD_pCMs_drugs	NoPrepr	SVD	12332	T400-Tx17	N	Kept components	PCT
Drug	Monoclonal_antibody	T400	Cell_line.Tx17	Plate.99	ZKSCAN8	0.6	0.0714141461677153	pearson	1	Ttest_pvalue	Coefficient_of_eigenassay	SVD_pCMs_drugs	NoPrepr	SVD	8095	T400-Tx17	N	Kept components	PCT
Drug	Monoclonal_antibody	T400	Cell_line.Tx17	Plate.99	ZMAT1	0.6	-0.101208367053359	pearson	1	Ttest_pvalue	Coefficient_of_eigenassay	SVD_pCMs_drugs	NoPrepr	SVD	5908	T400-Tx17	N	Kept components	PCT
Drug	Monoclonal_antibody	T400	Cell_line.Tx17	Plate.99	ZMAT2	0.6	0.0117919818685528	pearson	1	Ttest_pvalue	Coefficient_of_eigenassay	SVD_pCMs_drugs	NoPrepr	SVD	13800	T400-Tx17	N	Kept components	PCT
Drug	Monoclonal_antibody	T400	Cell_line.Tx17	Plate.99	ZMAT3	0.6	-0.0674996809272819	pearson	1	Ttest_pvalue	Coefficient_of_eigenassay	SVD_pCMs_drugs	NoPrepr	SVD	8425	T400-Tx17	N	Kept components	PCT
Drug	Monoclonal_antibody	T400	Cell_line.Tx17	Plate.99	ZMAT4	0.6	0.0823992625022286	pearson	1	Ttest_pvalue	Coefficient_of_eigenassay	SVD_pCMs_drugs	NoPrepr	SVD	7268	T400-Tx17	N	Kept components	PCT
Drug	Monoclonal_antibody	T400	Cell_line.Tx17	Plate.99	ZMAT5	0.6	0.164007476288175	pearson	1	Ttest_pvalue	Coefficient_of_eigenassay	SVD_pCMs_drugs	NoPrepr	SVD	3069	T400-Tx17	N	Kept components	PCT
Drug	Monoclonal_antibody	T400	Cell_line.Tx17	Plate.99	ZMIZ1	0.6	-0.0149486649875881	pearson	1	Ttest_pvalue	Coefficient_of_eigenassay	SVD_pCMs_drugs	NoPrepr	SVD	13434	T400-Tx17	N	Kept components	PCT
Drug	Monoclonal_antibody	T400	Cell_line.Tx17	Plate.99	ZMIZ2	0.6	0.0196437688883184	pearson	1	Ttest_pvalue	Coefficient_of_eigenassay	SVD_pCMs_drugs	NoPrepr	SVD	12954	T400-Tx17	N	Kept components	PCT
Drug	Monoclonal_antibody	T400	Cell_line.Tx17	Plate.99	ZMPSTE24	0.6	0.0864286781729041	pearson	1	Ttest_pvalue	Coefficient_of_eigenassay	SVD_pCMs_drugs	NoPrepr	SVD	6963	T400-Tx17	N	Kept components	PCT
Drug	Monoclonal_antibody	T400	Cell_line.Tx17	Plate.99	ZMYM1	0.6	-0.0273148884678215	pearson	1	Ttest_pvalue	Coefficient_of_eigenassay	SVD_pCMs_drugs	NoPrepr	SVD	12147	T400-Tx17	N	Kept components	PCT
Drug	Monoclonal_antibody	T400	Cell_line.Tx17	Plate.99	ZMYM2	0.6	0.00118973372153915	pearson	1	Ttest_pvalue	Coefficient_of_eigenassay	SVD_pCMs_drugs	NoPrepr	SVD	15132	T400-Tx17	N	Kept components	PCT
Drug	Monoclonal_antibody	T400	Cell_line.Tx17	Plate.99	ZMYM3	0.6	0.131117090568543	pearson	1	Ttest_pvalue	Coefficient_of_eigenassay	SVD_pCMs_drugs	NoPrepr	SVD	4302	T400-Tx17	N	Kept components	PCT
Drug	Monoclonal_antibody	T400	Cell_line.Tx17	Plate.99	ZMYM4	0.6	-0.0750980557498064	pearson	1	Ttest_pvalue	Coefficient_of_eigenassay	SVD_pCMs_drugs	NoPrepr	SVD	7819	T400-Tx17	N	Kept components	PCT
Drug	Monoclonal_antibody	T400	Cell_line.Tx17	Plate.99	ZMYM5	0.6	0.0386452430090153	pearson	1	Ttest_pvalue	Coefficient_of_eigenassay	SVD_pCMs_drugs	NoPrepr	SVD	11029	T400-Tx17	N	Kept components	PCT
Drug	Monoclonal_antibody	T400	Cell_line.Tx17	Plate.99	ZMYM6	0.6	0.0521005966319308	pearson	1	Ttest_pvalue	Coefficient_of_eigenassay	SVD_pCMs_drugs	NoPrepr	SVD	9739	T400-Tx17	N	Kept components	PCT
Drug	Monoclonal_antibody	T400	Cell_line.Tx17	Plate.99	ZMYND10	0.6	0.112048496102859	pearson	1	Ttest_pvalue	Coefficient_of_eigenassay	SVD_pCMs_drugs	NoPrepr	SVD	5292	T400-Tx17	N	Kept components	PCT
Drug	Monoclonal_antibody	T400	Cell_line.Tx17	Plate.99	ZMYND11	0.6	0.0229312829346458	pearson	1	Ttest_pvalue	Coefficient_of_eigenassay	SVD_pCMs_drugs	NoPrepr	SVD	12607	T400-Tx17	N	Kept components	PCT
Drug	Monoclonal_antibody	T400	Cell_line.Tx17	Plate.99	ZMYND12	0.6	0.0261536556720368	pearson	1	Ttest_pvalue	Coefficient_of_eigenassay	SVD_pCMs_drugs	NoPrepr	SVD	12266	T400-Tx17	N	Kept components	PCT
Drug	Monoclonal_antibody	T400	Cell_line.Tx17	Plate.99	ZMYND15	0.6	-0.0881856863167897	pearson	1	Ttest_pvalue	Coefficient_of_eigenassay	SVD_pCMs_drugs	NoPrepr	SVD	6836	T400-Tx17	N	Kept components	PCT
Drug	Monoclonal_antibody	T400	Cell_line.Tx17	Plate.99	ZMYND19	0.6	0.070506729514024	pearson	1	Ttest_pvalue	Coefficient_of_eigenassay	SVD_pCMs_drugs	NoPrepr	SVD	8179	T400-Tx17	N	Kept components	PCT
Drug	Monoclonal_antibody	T400	Cell_line.Tx17	Plate.99	ZMYND8	0.6	-0.0350751674338005	pearson	1	Ttest_pvalue	Coefficient_of_eigenassay	SVD_pCMs_drugs	NoPrepr	SVD	11364	T400-Tx17	N	Kept components	PCT
Drug	Monoclonal_antibody	T400	Cell_line.Tx17	Plate.99	ZNF10	0.6	-0.28406142097082	pearson	1	Ttest_pvalue	Coefficient_of_eigenassay	SVD_pCMs_drugs	NoPrepr	SVD	869	T400-Tx17	N	Kept components	PCT
Drug	Monoclonal_antibody	T400	Cell_line.Tx17	Plate.99	ZNF101	0.6	-0.0962952713031892	pearson	1	Ttest_pvalue	Coefficient_of_eigenassay	SVD_pCMs_drugs	NoPrepr	SVD	6240	T400-Tx17	N	Kept components	PCT
Drug	Monoclonal_antibody	T400	Cell_line.Tx17	Plate.99	ZNF106	0.6	0.25435757465633	pearson	1	Ttest_pvalue	Coefficient_of_eigenassay	SVD_pCMs_drugs	NoPrepr	SVD	1186	T400-Tx17	N	Kept components	PCT
Drug	Monoclonal_antibody	T400	Cell_line.Tx17	Plate.99	ZNF107	0.6	0.0115112472331363	pearson	1	Ttest_pvalue	Coefficient_of_eigenassay	SVD_pCMs_drugs	NoPrepr	SVD	13827	T400-Tx17	N	Kept components	PCT
Drug	Monoclonal_antibody	T400	Cell_line.Tx17	Plate.99	ZNF112	0.6	0.134150196001667	pearson	1	Ttest_pvalue	Coefficient_of_eigenassay	SVD_pCMs_drugs	NoPrepr	SVD	4184	T400-Tx17	N	Kept components	PCT
Drug	Monoclonal_antibody	T400	Cell_line.Tx17	Plate.99	ZNF114	0.6	-0.0470746073153998	pearson	1	Ttest_pvalue	Coefficient_of_eigenassay	SVD_pCMs_drugs	NoPrepr	SVD	10227	T400-Tx17	N	Kept components	PCT
Drug	Monoclonal_antibody	T400	Cell_line.Tx17	Plate.99	ZNF117	0.6	0.201977904865373	pearson	1	Ttest_pvalue	Coefficient_of_eigenassay	SVD_pCMs_drugs	NoPrepr	SVD	2040	T400-Tx17	N	Kept components	PCT
Drug	Monoclonal_antibody	T400	Cell_line.Tx17	Plate.99	ZNF12	0.6	0.0786796935456828	pearson	1	Ttest_pvalue	Coefficient_of_eigenassay	SVD_pCMs_drugs	NoPrepr	SVD	7552	T400-Tx17	N	Kept components	PCT
Drug	Monoclonal_antibody	T400	Cell_line.Tx17	Plate.99	ZNF121	0.6	-0.0347119679800437	pearson	1	Ttest_pvalue	Coefficient_of_eigenassay	SVD_pCMs_drugs	NoPrepr	SVD	11395	T400-Tx17	N	Kept components	PCT
Drug	Monoclonal_antibody	T400	Cell_line.Tx17	Plate.99	ZNF124	0.6	-0.357060250061093	pearson	1	Ttest_pvalue	Coefficient_of_eigenassay	SVD_pCMs_drugs	NoPrepr	SVD	446	T400-Tx17	N	Kept components	PCT
Drug	Monoclonal_antibody	T400	Cell_line.Tx17	Plate.99	ZNF131	0.6	0.0789183330407032	pearson	1	Ttest_pvalue	Coefficient_of_eigenassay	SVD_pCMs_drugs	NoPrepr	SVD	7523	T400-Tx17	N	Kept components	PCT
Drug	Monoclonal_antibody	T400	Cell_line.Tx17	Plate.99	ZNF132	0.6	-0.0232072077741492	pearson	1	Ttest_pvalue	Coefficient_of_eigenassay	SVD_pCMs_drugs	NoPrepr	SVD	12574	T400-Tx17	N	Kept components	PCT
Drug	Monoclonal_antibody	T400	Cell_line.Tx17	Plate.99	ZNF133	0.6	0.0787643679087549	pearson	1	Ttest_pvalue	Coefficient_of_eigenassay	SVD_pCMs_drugs	NoPrepr	SVD	7538	T400-Tx17	N	Kept components	PCT
Drug	Monoclonal_antibody	T400	Cell_line.Tx17	Plate.99	ZNF134	0.6	-0.0500819693822393	pearson	1	Ttest_pvalue	Coefficient_of_eigenassay	SVD_pCMs_drugs	NoPrepr	SVD	9930	T400-Tx17	N	Kept components	PCT
Drug	Monoclonal_antibody	T400	Cell_line.Tx17	Plate.99	ZNF135	0.6	0.053406585121823	pearson	1	Ttest_pvalue	Coefficient_of_eigenassay	SVD_pCMs_drugs	NoPrepr	SVD	9635	T400-Tx17	N	Kept components	PCT
Drug	Monoclonal_antibody	T400	Cell_line.Tx17	Plate.99	ZNF136	0.6	-0.0435288588218484	pearson	1	Ttest_pvalue	Coefficient_of_eigenassay	SVD_pCMs_drugs	NoPrepr	SVD	10571	T400-Tx17	N	Kept components	PCT
Drug	Monoclonal_antibody	T400	Cell_line.Tx17	Plate.99	ZNF138	0.6	-0.0435507418559981	pearson	1	Ttest_pvalue	Coefficient_of_eigenassay	SVD_pCMs_drugs	NoPrepr	SVD	10569	T400-Tx17	N	Kept components	PCT
Drug	Monoclonal_antibody	T400	Cell_line.Tx17	Plate.99	ZNF14	0.6	-0.0437817938948527	pearson	1	Ttest_pvalue	Coefficient_of_eigenassay	SVD_pCMs_drugs	NoPrepr	SVD	10547	T400-Tx17	N	Kept components	PCT
Drug	Monoclonal_antibody	T400	Cell_line.Tx17	Plate.99	ZNF140	0.6	-0.00925536871606085	pearson	1	Ttest_pvalue	Coefficient_of_eigenassay	SVD_pCMs_drugs	NoPrepr	SVD	14078	T400-Tx17	N	Kept components	PCT
Drug	Monoclonal_antibody	T400	Cell_line.Tx17	Plate.99	ZNF141	0.6	0.147786924007528	pearson	1	Ttest_pvalue	Coefficient_of_eigenassay	SVD_pCMs_drugs	NoPrepr	SVD	3613	T400-Tx17	N	Kept components	PCT
Drug	Monoclonal_antibody	T400	Cell_line.Tx17	Plate.99	ZNF142	0.6	-0.130748159328971	pearson	1	Ttest_pvalue	Coefficient_of_eigenassay	SVD_pCMs_drugs	NoPrepr	SVD	4317	T400-Tx17	N	Kept components	PCT
Drug	Monoclonal_antibody	T400	Cell_line.Tx17	Plate.99	ZNF143	0.6	0.0638065141497737	pearson	1	Ttest_pvalue	Coefficient_of_eigenassay	SVD_pCMs_drugs	NoPrepr	SVD	8718	T400-Tx17	N	Kept components	PCT
Drug	Monoclonal_antibody	T400	Cell_line.Tx17	Plate.99	ZNF146	0.6	0.0419558253460195	pearson	1	Ttest_pvalue	Coefficient_of_eigenassay	SVD_pCMs_drugs	NoPrepr	SVD	10729	T400-Tx17	N	Kept components	PCT
Drug	Monoclonal_antibody	T400	Cell_line.Tx17	Plate.99	ZNF148	0.6	0.192168617218119	pearson	1	Ttest_pvalue	Coefficient_of_eigenassay	SVD_pCMs_drugs	NoPrepr	SVD	2286	T400-Tx17	N	Kept components	PCT
Drug	Monoclonal_antibody	T400	Cell_line.Tx17	Plate.99	ZNF154	0.6	0.218500299161106	pearson	1	Ttest_pvalue	Coefficient_of_eigenassay	SVD_pCMs_drugs	NoPrepr	SVD	1705	T400-Tx17	N	Kept components	PCT
Drug	Monoclonal_antibody	T400	Cell_line.Tx17	Plate.99	ZNF155	0.6	6.84564744409076e-05	pearson	1	Ttest_pvalue	Coefficient_of_eigenassay	SVD_pCMs_drugs	NoPrepr	SVD	15307	T400-Tx17	N	Kept components	PCT
Drug	Monoclonal_antibody	T400	Cell_line.Tx17	Plate.99	ZNF157	0.6	0.0431767902092849	pearson	1	Ttest_pvalue	Coefficient_of_eigenassay	SVD_pCMs_drugs	NoPrepr	SVD	10600	T400-Tx17	N	Kept components	PCT
Drug	Monoclonal_antibody	T400	Cell_line.Tx17	Plate.99	ZNF16	0.6	0.0112022806058077	pearson	1	Ttest_pvalue	Coefficient_of_eigenassay	SVD_pCMs_drugs	NoPrepr	SVD	13862	T400-Tx17	N	Kept components	PCT
Drug	Monoclonal_antibody	T400	Cell_line.Tx17	Plate.99	ZNF160	0.6	-0.0959684457413035	pearson	1	Ttest_pvalue	Coefficient_of_eigenassay	SVD_pCMs_drugs	NoPrepr	SVD	6259	T400-Tx17	N	Kept components	PCT
Drug	Monoclonal_antibody	T400	Cell_line.Tx17	Plate.99	ZNF165	0.6	-0.116365026755328	pearson	1	Ttest_pvalue	Coefficient_of_eigenassay	SVD_pCMs_drugs	NoPrepr	SVD	5025	T400-Tx17	N	Kept components	PCT
Drug	Monoclonal_antibody	T400	Cell_line.Tx17	Plate.99	ZNF169	0.6	-0.195368416266871	pearson	1	Ttest_pvalue	Coefficient_of_eigenassay	SVD_pCMs_drugs	NoPrepr	SVD	2202	T400-Tx17	N	Kept components	PCT
Drug	Monoclonal_antibody	T400	Cell_line.Tx17	Plate.99	ZNF17	0.6	0.0460995735190163	pearson	1	Ttest_pvalue	Coefficient_of_eigenassay	SVD_pCMs_drugs	NoPrepr	SVD	10331	T400-Tx17	N	Kept components	PCT
Drug	Monoclonal_antibody	T400	Cell_line.Tx17	Plate.99	ZNF174	0.6	0.0365805293608226	pearson	1	Ttest_pvalue	Coefficient_of_eigenassay	SVD_pCMs_drugs	NoPrepr	SVD	11218	T400-Tx17	N	Kept components	PCT
Drug	Monoclonal_antibody	T400	Cell_line.Tx17	Plate.99	ZNF175	0.6	-0.0923077499088226	pearson	1	Ttest_pvalue	Coefficient_of_eigenassay	SVD_pCMs_drugs	NoPrepr	SVD	6555	T400-Tx17	N	Kept components	PCT
Drug	Monoclonal_antibody	T400	Cell_line.Tx17	Plate.99	ZNF18	0.6	0.137435702499012	pearson	1	Ttest_pvalue	Coefficient_of_eigenassay	SVD_pCMs_drugs	NoPrepr	SVD	4052	T400-Tx17	N	Kept components	PCT
Drug	Monoclonal_antibody	T400	Cell_line.Tx17	Plate.99	ZNF180	0.6	0.180375844492658	pearson	1	Ttest_pvalue	Coefficient_of_eigenassay	SVD_pCMs_drugs	NoPrepr	SVD	2580	T400-Tx17	N	Kept components	PCT
Drug	Monoclonal_antibody	T400	Cell_line.Tx17	Plate.99	ZNF181	0.6	-0.138838517864095	pearson	1	Ttest_pvalue	Coefficient_of_eigenassay	SVD_pCMs_drugs	NoPrepr	SVD	3986	T400-Tx17	N	Kept components	PCT
Drug	Monoclonal_antibody	T400	Cell_line.Tx17	Plate.99	ZNF182	0.6	-0.186688785407765	pearson	1	Ttest_pvalue	Coefficient_of_eigenassay	SVD_pCMs_drugs	NoPrepr	SVD	2429	T400-Tx17	N	Kept components	PCT
Drug	Monoclonal_antibody	T400	Cell_line.Tx17	Plate.99	ZNF184	0.6	0.162023474308665	pearson	1	Ttest_pvalue	Coefficient_of_eigenassay	SVD_pCMs_drugs	NoPrepr	SVD	3129	T400-Tx17	N	Kept components	PCT
Drug	Monoclonal_antibody	T400	Cell_line.Tx17	Plate.99	ZNF185	0.6	-0.249781174867509	pearson	1	Ttest_pvalue	Coefficient_of_eigenassay	SVD_pCMs_drugs	NoPrepr	SVD	1243	T400-Tx17	N	Kept components	PCT
Drug	Monoclonal_antibody	T400	Cell_line.Tx17	Plate.99	ZNF189	0.6	0.0036389937198375	pearson	1	Ttest_pvalue	Coefficient_of_eigenassay	SVD_pCMs_drugs	NoPrepr	SVD	14776	T400-Tx17	N	Kept components	PCT
Drug	Monoclonal_antibody	T400	Cell_line.Tx17	Plate.99	ZNF19	0.6	-0.00512680989017107	pearson	1	Ttest_pvalue	Coefficient_of_eigenassay	SVD_pCMs_drugs	NoPrepr	SVD	14584	T400-Tx17	N	Kept components	PCT
Drug	Monoclonal_antibody	T400	Cell_line.Tx17	Plate.99	ZNF195	0.6	-0.0881317067769046	pearson	1	Ttest_pvalue	Coefficient_of_eigenassay	SVD_pCMs_drugs	NoPrepr	SVD	6839	T400-Tx17	N	Kept components	PCT
Drug	Monoclonal_antibody	T400	Cell_line.Tx17	Plate.99	ZNF197	0.6	0.0708620372077966	pearson	1	Ttest_pvalue	Coefficient_of_eigenassay	SVD_pCMs_drugs	NoPrepr	SVD	8140	T400-Tx17	N	Kept components	PCT
Drug	Monoclonal_antibody	T400	Cell_line.Tx17	Plate.99	ZNF2	0.6	0.0216969855716626	pearson	1	Ttest_pvalue	Coefficient_of_eigenassay	SVD_pCMs_drugs	NoPrepr	SVD	12737	T400-Tx17	N	Kept components	PCT
Drug	Monoclonal_antibody	T400	Cell_line.Tx17	Plate.99	ZNF200	0.6	-0.0869107298304399	pearson	1	Ttest_pvalue	Coefficient_of_eigenassay	SVD_pCMs_drugs	NoPrepr	SVD	6924	T400-Tx17	N	Kept components	PCT
Drug	Monoclonal_antibody	T400	Cell_line.Tx17	Plate.99	ZNF202	0.6	-0.023420173135708	pearson	1	Ttest_pvalue	Coefficient_of_eigenassay	SVD_pCMs_drugs	NoPrepr	SVD	12546	T400-Tx17	N	Kept components	PCT
Drug	Monoclonal_antibody	T400	Cell_line.Tx17	Plate.99	ZNF205	0.6	0.0234447500032331	pearson	1	Ttest_pvalue	Coefficient_of_eigenassay	SVD_pCMs_drugs	NoPrepr	SVD	12541	T400-Tx17	N	Kept components	PCT
Drug	Monoclonal_antibody	T400	Cell_line.Tx17	Plate.99	ZNF207	0.6	-0.130722288044673	pearson	1	Ttest_pvalue	Coefficient_of_eigenassay	SVD_pCMs_drugs	NoPrepr	SVD	4321	T400-Tx17	N	Kept components	PCT
Drug	Monoclonal_antibody	T400	Cell_line.Tx17	Plate.99	ZNF211	0.6	0.0698069260048768	pearson	1	Ttest_pvalue	Coefficient_of_eigenassay	SVD_pCMs_drugs	NoPrepr	SVD	8235	T400-Tx17	N	Kept components	PCT
Drug	Monoclonal_antibody	T400	Cell_line.Tx17	Plate.99	ZNF212	0.6	0.116480143716229	pearson	1	Ttest_pvalue	Coefficient_of_eigenassay	SVD_pCMs_drugs	NoPrepr	SVD	5023	T400-Tx17	N	Kept components	PCT
Drug	Monoclonal_antibody	T400	Cell_line.Tx17	Plate.99	ZNF213	0.6	-0.0175821499405036	pearson	1	Ttest_pvalue	Coefficient_of_eigenassay	SVD_pCMs_drugs	NoPrepr	SVD	13167	T400-Tx17	N	Kept components	PCT
Drug	Monoclonal_antibody	T400	Cell_line.Tx17	Plate.99	ZNF214	0.6	0.0591663770482972	pearson	1	Ttest_pvalue	Coefficient_of_eigenassay	SVD_pCMs_drugs	NoPrepr	SVD	9099	T400-Tx17	N	Kept components	PCT
Drug	Monoclonal_antibody	T400	Cell_line.Tx17	Plate.99	ZNF215	0.6	-0.155337483206163	pearson	1	Ttest_pvalue	Coefficient_of_eigenassay	SVD_pCMs_drugs	NoPrepr	SVD	3348	T400-Tx17	N	Kept components	PCT
Drug	Monoclonal_antibody	T400	Cell_line.Tx17	Plate.99	ZNF217	0.6	-0.110264292114738	pearson	1	Ttest_pvalue	Coefficient_of_eigenassay	SVD_pCMs_drugs	NoPrepr	SVD	5398	T400-Tx17	N	Kept components	PCT
Drug	Monoclonal_antibody	T400	Cell_line.Tx17	Plate.99	ZNF219	0.6	-0.0478386722909393	pearson	1	Ttest_pvalue	Coefficient_of_eigenassay	SVD_pCMs_drugs	NoPrepr	SVD	10146	T400-Tx17	N	Kept components	PCT
Drug	Monoclonal_antibody	T400	Cell_line.Tx17	Plate.99	ZNF22	0.6	0.0216965178084552	pearson	1	Ttest_pvalue	Coefficient_of_eigenassay	SVD_pCMs_drugs	NoPrepr	SVD	12740	T400-Tx17	N	Kept components	PCT
Drug	Monoclonal_antibody	T400	Cell_line.Tx17	Plate.99	ZNF221	0.6	-0.0514933335159132	pearson	1	Ttest_pvalue	Coefficient_of_eigenassay	SVD_pCMs_drugs	NoPrepr	SVD	9802	T400-Tx17	N	Kept components	PCT
Drug	Monoclonal_antibody	T400	Cell_line.Tx17	Plate.99	ZNF222	0.6	-0.0976446957285567	pearson	1	Ttest_pvalue	Coefficient_of_eigenassay	SVD_pCMs_drugs	NoPrepr	SVD	6154	T400-Tx17	N	Kept components	PCT
Drug	Monoclonal_antibody	T400	Cell_line.Tx17	Plate.99	ZNF223	0.6	0.0350754646854476	pearson	1	Ttest_pvalue	Coefficient_of_eigenassay	SVD_pCMs_drugs	NoPrepr	SVD	11363	T400-Tx17	N	Kept components	PCT
Drug	Monoclonal_antibody	T400	Cell_line.Tx17	Plate.99	ZNF224	0.6	-0.0566665237835025	pearson	1	Ttest_pvalue	Coefficient_of_eigenassay	SVD_pCMs_drugs	NoPrepr	SVD	9316	T400-Tx17	N	Kept components	PCT
Drug	Monoclonal_antibody	T400	Cell_line.Tx17	Plate.99	ZNF225	0.6	0.0144017262369067	pearson	1	Ttest_pvalue	Coefficient_of_eigenassay	SVD_pCMs_drugs	NoPrepr	SVD	13497	T400-Tx17	N	Kept components	PCT
Drug	Monoclonal_antibody	T400	Cell_line.Tx17	Plate.99	ZNF226	0.6	-0.0901564544789717	pearson	1	Ttest_pvalue	Coefficient_of_eigenassay	SVD_pCMs_drugs	NoPrepr	SVD	6714	T400-Tx17	N	Kept components	PCT
Drug	Monoclonal_antibody	T400	Cell_line.Tx17	Plate.99	ZNF227	0.6	-0.173340743382659	pearson	1	Ttest_pvalue	Coefficient_of_eigenassay	SVD_pCMs_drugs	NoPrepr	SVD	2774	T400-Tx17	N	Kept components	PCT
Drug	Monoclonal_antibody	T400	Cell_line.Tx17	Plate.99	ZNF229	0.6	0.0207763195627794	pearson	1	Ttest_pvalue	Coefficient_of_eigenassay	SVD_pCMs_drugs	NoPrepr	SVD	12824	T400-Tx17	N	Kept components	PCT
Drug	Monoclonal_antibody	T400	Cell_line.Tx17	Plate.99	ZNF23	0.6	-0.269756459656949	pearson	1	Ttest_pvalue	Coefficient_of_eigenassay	SVD_pCMs_drugs	NoPrepr	SVD	988	T400-Tx17	N	Kept components	PCT
Drug	Monoclonal_antibody	T400	Cell_line.Tx17	Plate.99	ZNF230	0.6	0.143719259658571	pearson	1	Ttest_pvalue	Coefficient_of_eigenassay	SVD_pCMs_drugs	NoPrepr	SVD	3779	T400-Tx17	N	Kept components	PCT
Drug	Monoclonal_antibody	T400	Cell_line.Tx17	Plate.99	ZNF232	0.6	0.145120103618109	pearson	1	Ttest_pvalue	Coefficient_of_eigenassay	SVD_pCMs_drugs	NoPrepr	SVD	3725	T400-Tx17	N	Kept components	PCT
Drug	Monoclonal_antibody	T400	Cell_line.Tx17	Plate.99	ZNF233	0.6	0.215191416109333	pearson	1	Ttest_pvalue	Coefficient_of_eigenassay	SVD_pCMs_drugs	NoPrepr	SVD	1771	T400-Tx17	N	Kept components	PCT
Drug	Monoclonal_antibody	T400	Cell_line.Tx17	Plate.99	ZNF234	0.6	0.15540170637497	pearson	1	Ttest_pvalue	Coefficient_of_eigenassay	SVD_pCMs_drugs	NoPrepr	SVD	3342	T400-Tx17	N	Kept components	PCT
Drug	Monoclonal_antibody	T400	Cell_line.Tx17	Plate.99	ZNF235	0.6	-0.0952117373800535	pearson	1	Ttest_pvalue	Coefficient_of_eigenassay	SVD_pCMs_drugs	NoPrepr	SVD	6317	T400-Tx17	N	Kept components	PCT
Drug	Monoclonal_antibody	T400	Cell_line.Tx17	Plate.99	ZNF236	0.6	-0.123203555696318	pearson	1	Ttest_pvalue	Coefficient_of_eigenassay	SVD_pCMs_drugs	NoPrepr	SVD	4696	T400-Tx17	N	Kept components	PCT
Drug	Monoclonal_antibody	T400	Cell_line.Tx17	Plate.99	ZNF239	0.6	-0.0056879226371608	pearson	1	Ttest_pvalue	Coefficient_of_eigenassay	SVD_pCMs_drugs	NoPrepr	SVD	14522	T400-Tx17	N	Kept components	PCT
Drug	Monoclonal_antibody	T400	Cell_line.Tx17	Plate.99	ZNF24	0.6	0.0653473734874606	pearson	1	Ttest_pvalue	Coefficient_of_eigenassay	SVD_pCMs_drugs	NoPrepr	SVD	8588	T400-Tx17	N	Kept components	PCT
Drug	Monoclonal_antibody	T400	Cell_line.Tx17	Plate.99	ZNF248	0.6	-0.047295069353862	pearson	1	Ttest_pvalue	Coefficient_of_eigenassay	SVD_pCMs_drugs	NoPrepr	SVD	10200	T400-Tx17	N	Kept components	PCT
Drug	Monoclonal_antibody	T400	Cell_line.Tx17	Plate.99	ZNF25	0.6	-0.0404648808942311	pearson	1	Ttest_pvalue	Coefficient_of_eigenassay	SVD_pCMs_drugs	NoPrepr	SVD	10865	T400-Tx17	N	Kept components	PCT
Drug	Monoclonal_antibody	T400	Cell_line.Tx17	Plate.99	ZNF250	0.6	-0.0585843291863956	pearson	1	Ttest_pvalue	Coefficient_of_eigenassay	SVD_pCMs_drugs	NoPrepr	SVD	9144	T400-Tx17	N	Kept components	PCT
Drug	Monoclonal_antibody	T400	Cell_line.Tx17	Plate.99	ZNF253	0.6	-0.340688605852582	pearson	1	Ttest_pvalue	Coefficient_of_eigenassay	SVD_pCMs_drugs	NoPrepr	SVD	515	T400-Tx17	N	Kept components	PCT
Drug	Monoclonal_antibody	T400	Cell_line.Tx17	Plate.99	ZNF254	0.6	0.13944735060633	pearson	1	Ttest_pvalue	Coefficient_of_eigenassay	SVD_pCMs_drugs	NoPrepr	SVD	3963	T400-Tx17	N	Kept components	PCT
Drug	Monoclonal_antibody	T400	Cell_line.Tx17	Plate.99	ZNF256	0.6	0.0354179771993002	pearson	1	Ttest_pvalue	Coefficient_of_eigenassay	SVD_pCMs_drugs	NoPrepr	SVD	11329	T400-Tx17	N	Kept components	PCT
Drug	Monoclonal_antibody	T400	Cell_line.Tx17	Plate.99	ZNF26	0.6	0.0358003226585587	pearson	1	Ttest_pvalue	Coefficient_of_eigenassay	SVD_pCMs_drugs	NoPrepr	SVD	11289	T400-Tx17	N	Kept components	PCT
Drug	Monoclonal_antibody	T400	Cell_line.Tx17	Plate.99	ZNF260	0.6	0.0557863153657447	pearson	1	Ttest_pvalue	Coefficient_of_eigenassay	SVD_pCMs_drugs	NoPrepr	SVD	9407	T400-Tx17	N	Kept components	PCT
Drug	Monoclonal_antibody	T400	Cell_line.Tx17	Plate.99	ZNF263	0.6	0.187778334742766	pearson	1	Ttest_pvalue	Coefficient_of_eigenassay	SVD_pCMs_drugs	NoPrepr	SVD	2398	T400-Tx17	N	Kept components	PCT
Drug	Monoclonal_antibody	T400	Cell_line.Tx17	Plate.99	ZNF264	0.6	0.114186365352783	pearson	1	Ttest_pvalue	Coefficient_of_eigenassay	SVD_pCMs_drugs	NoPrepr	SVD	5159	T400-Tx17	N	Kept components	PCT
Drug	Monoclonal_antibody	T400	Cell_line.Tx17	Plate.99	ZNF266	0.6	0.120646872997036	pearson	1	Ttest_pvalue	Coefficient_of_eigenassay	SVD_pCMs_drugs	NoPrepr	SVD	4832	T400-Tx17	N	Kept components	PCT
Drug	Monoclonal_antibody	T400	Cell_line.Tx17	Plate.99	ZNF267	0.6	-0.142077753333837	pearson	1	Ttest_pvalue	Coefficient_of_eigenassay	SVD_pCMs_drugs	NoPrepr	SVD	3867	T400-Tx17	N	Kept components	PCT
Drug	Monoclonal_antibody	T400	Cell_line.Tx17	Plate.99	ZNF268	0.6	-0.0598640576936939	pearson	1	Ttest_pvalue	Coefficient_of_eigenassay	SVD_pCMs_drugs	NoPrepr	SVD	9044	T400-Tx17	N	Kept components	PCT
Drug	Monoclonal_antibody	T400	Cell_line.Tx17	Plate.99	ZNF273	0.6	-0.16937483789167	pearson	1	Ttest_pvalue	Coefficient_of_eigenassay	SVD_pCMs_drugs	NoPrepr	SVD	2896	T400-Tx17	N	Kept components	PCT
Drug	Monoclonal_antibody	T400	Cell_line.Tx17	Plate.99	ZNF274	0.6	-0.0304362841600924	pearson	1	Ttest_pvalue	Coefficient_of_eigenassay	SVD_pCMs_drugs	NoPrepr	SVD	11839	T400-Tx17	N	Kept components	PCT
Drug	Monoclonal_antibody	T400	Cell_line.Tx17	Plate.99	ZNF275	0.6	0.0340870947604133	pearson	1	Ttest_pvalue	Coefficient_of_eigenassay	SVD_pCMs_drugs	NoPrepr	SVD	11456	T400-Tx17	N	Kept components	PCT
Drug	Monoclonal_antibody	T400	Cell_line.Tx17	Plate.99	ZNF276	0.6	0.0804003938585096	pearson	1	Ttest_pvalue	Coefficient_of_eigenassay	SVD_pCMs_drugs	NoPrepr	SVD	7412	T400-Tx17	N	Kept components	PCT
Drug	Monoclonal_antibody	T400	Cell_line.Tx17	Plate.99	ZNF277	0.6	0.104761017413242	pearson	1	Ttest_pvalue	Coefficient_of_eigenassay	SVD_pCMs_drugs	NoPrepr	SVD	5686	T400-Tx17	N	Kept components	PCT
Drug	Monoclonal_antibody	T400	Cell_line.Tx17	Plate.99	ZNF28	0.6	-0.0534200011450095	pearson	1	Ttest_pvalue	Coefficient_of_eigenassay	SVD_pCMs_drugs	NoPrepr	SVD	9634	T400-Tx17	N	Kept components	PCT
Drug	Monoclonal_antibody	T400	Cell_line.Tx17	Plate.99	ZNF280C	0.6	-0.124348037798577	pearson	1	Ttest_pvalue	Coefficient_of_eigenassay	SVD_pCMs_drugs	NoPrepr	SVD	4637	T400-Tx17	N	Kept components	PCT
Drug	Monoclonal_antibody	T400	Cell_line.Tx17	Plate.99	ZNF280D	0.6	-0.188540678280895	pearson	1	Ttest_pvalue	Coefficient_of_eigenassay	SVD_pCMs_drugs	NoPrepr	SVD	2371	T400-Tx17	N	Kept components	PCT
Drug	Monoclonal_antibody	T400	Cell_line.Tx17	Plate.99	ZNF281	0.6	-0.0498922432591781	pearson	1	Ttest_pvalue	Coefficient_of_eigenassay	SVD_pCMs_drugs	NoPrepr	SVD	9949	T400-Tx17	N	Kept components	PCT
Drug	Monoclonal_antibody	T400	Cell_line.Tx17	Plate.99	ZNF282	0.6	0.104997825403787	pearson	1	Ttest_pvalue	Coefficient_of_eigenassay	SVD_pCMs_drugs	NoPrepr	SVD	5670	T400-Tx17	N	Kept components	PCT
Drug	Monoclonal_antibody	T400	Cell_line.Tx17	Plate.99	ZNF283	0.6	0.0903401973275103	pearson	1	Ttest_pvalue	Coefficient_of_eigenassay	SVD_pCMs_drugs	NoPrepr	SVD	6701	T400-Tx17	N	Kept components	PCT
Drug	Monoclonal_antibody	T400	Cell_line.Tx17	Plate.99	ZNF284	0.6	0.111650317437566	pearson	1	Ttest_pvalue	Coefficient_of_eigenassay	SVD_pCMs_drugs	NoPrepr	SVD	5316	T400-Tx17	N	Kept components	PCT
Drug	Monoclonal_antibody	T400	Cell_line.Tx17	Plate.99	ZNF285	0.6	0.25403176234801	pearson	1	Ttest_pvalue	Coefficient_of_eigenassay	SVD_pCMs_drugs	NoPrepr	SVD	1189	T400-Tx17	N	Kept components	PCT
Drug	Monoclonal_antibody	T400	Cell_line.Tx17	Plate.99	ZNF286A	0.6	-0.196954052290351	pearson	1	Ttest_pvalue	Coefficient_of_eigenassay	SVD_pCMs_drugs	NoPrepr	SVD	2171	T400-Tx17	N	Kept components	PCT
Drug	Monoclonal_antibody	T400	Cell_line.Tx17	Plate.99	ZNF286B	0.6	-0.0312618964825339	pearson	1	Ttest_pvalue	Coefficient_of_eigenassay	SVD_pCMs_drugs	NoPrepr	SVD	11747	T400-Tx17	N	Kept components	PCT
Drug	Monoclonal_antibody	T400	Cell_line.Tx17	Plate.99	ZNF287	0.6	-0.0765407586690673	pearson	1	Ttest_pvalue	Coefficient_of_eigenassay	SVD_pCMs_drugs	NoPrepr	SVD	7699	T400-Tx17	N	Kept components	PCT
Drug	Monoclonal_antibody	T400	Cell_line.Tx17	Plate.99	ZNF292	0.6	0.0683226053503571	pearson	1	Ttest_pvalue	Coefficient_of_eigenassay	SVD_pCMs_drugs	NoPrepr	SVD	8360	T400-Tx17	N	Kept components	PCT
Drug	Monoclonal_antibody	T400	Cell_line.Tx17	Plate.99	ZNF296	0.6	0.059252506600316	pearson	1	Ttest_pvalue	Coefficient_of_eigenassay	SVD_pCMs_drugs	NoPrepr	SVD	9092	T400-Tx17	N	Kept components	PCT
Drug	Monoclonal_antibody	T400	Cell_line.Tx17	Plate.99	ZNF3	0.6	0.0321557392460225	pearson	1	Ttest_pvalue	Coefficient_of_eigenassay	SVD_pCMs_drugs	NoPrepr	SVD	11657	T400-Tx17	N	Kept components	PCT
Drug	Monoclonal_antibody	T400	Cell_line.Tx17	Plate.99	ZNF30	0.6	0.0312577445638977	pearson	1	Ttest_pvalue	Coefficient_of_eigenassay	SVD_pCMs_drugs	NoPrepr	SVD	11749	T400-Tx17	N	Kept components	PCT
Drug	Monoclonal_antibody	T400	Cell_line.Tx17	Plate.99	ZNF300	0.6	0.0957291283639976	pearson	1	Ttest_pvalue	Coefficient_of_eigenassay	SVD_pCMs_drugs	NoPrepr	SVD	6280	T400-Tx17	N	Kept components	PCT
Drug	Monoclonal_antibody	T400	Cell_line.Tx17	Plate.99	ZNF302	0.6	0.0823826247803359	pearson	1	Ttest_pvalue	Coefficient_of_eigenassay	SVD_pCMs_drugs	NoPrepr	SVD	7272	T400-Tx17	N	Kept components	PCT
Drug	Monoclonal_antibody	T400	Cell_line.Tx17	Plate.99	ZNF304	0.6	0.0795166203051729	pearson	1	Ttest_pvalue	Coefficient_of_eigenassay	SVD_pCMs_drugs	NoPrepr	SVD	7470	T400-Tx17	N	Kept components	PCT
Drug	Monoclonal_antibody	T400	Cell_line.Tx17	Plate.99	ZNF316	0.6	-0.0328268684996395	pearson	1	Ttest_pvalue	Coefficient_of_eigenassay	SVD_pCMs_drugs	NoPrepr	SVD	11593	T400-Tx17	N	Kept components	PCT
Drug	Monoclonal_antibody	T400	Cell_line.Tx17	Plate.99	ZNF317	0.6	-0.064768742293849	pearson	1	Ttest_pvalue	Coefficient_of_eigenassay	SVD_pCMs_drugs	NoPrepr	SVD	8650	T400-Tx17	N	Kept components	PCT
Drug	Monoclonal_antibody	T400	Cell_line.Tx17	Plate.99	ZNF318	0.6	-0.00319067565582241	pearson	1	Ttest_pvalue	Coefficient_of_eigenassay	SVD_pCMs_drugs	NoPrepr	SVD	14830	T400-Tx17	N	Kept components	PCT
Drug	Monoclonal_antibody	T400	Cell_line.Tx17	Plate.99	ZNF319	0.6	-0.0449364001543924	pearson	1	Ttest_pvalue	Coefficient_of_eigenassay	SVD_pCMs_drugs	NoPrepr	SVD	10435	T400-Tx17	N	Kept components	PCT
Drug	Monoclonal_antibody	T400	Cell_line.Tx17	Plate.99	ZNF32	0.6	0.117914623612383	pearson	1	Ttest_pvalue	Coefficient_of_eigenassay	SVD_pCMs_drugs	NoPrepr	SVD	4954	T400-Tx17	N	Kept components	PCT
Drug	Monoclonal_antibody	T400	Cell_line.Tx17	Plate.99	ZNF320	0.6	-0.212461996213185	pearson	1	Ttest_pvalue	Coefficient_of_eigenassay	SVD_pCMs_drugs	NoPrepr	SVD	1816	T400-Tx17	N	Kept components	PCT
Drug	Monoclonal_antibody	T400	Cell_line.Tx17	Plate.99	ZNF322	0.6	-0.0928428751143539	pearson	1	Ttest_pvalue	Coefficient_of_eigenassay	SVD_pCMs_drugs	NoPrepr	SVD	6500	T400-Tx17	N	Kept components	PCT
Drug	Monoclonal_antibody	T400	Cell_line.Tx17	Plate.99	ZNF324	0.6	0.046254723808591	pearson	1	Ttest_pvalue	Coefficient_of_eigenassay	SVD_pCMs_drugs	NoPrepr	SVD	10315	T400-Tx17	N	Kept components	PCT
Drug	Monoclonal_antibody	T400	Cell_line.Tx17	Plate.99	ZNF324B	0.6	0.0776212569000599	pearson	1	Ttest_pvalue	Coefficient_of_eigenassay	SVD_pCMs_drugs	NoPrepr	SVD	7615	T400-Tx17	N	Kept components	PCT
Drug	Monoclonal_antibody	T400	Cell_line.Tx17	Plate.99	ZNF326	0.6	0.0336708917658803	pearson	1	Ttest_pvalue	Coefficient_of_eigenassay	SVD_pCMs_drugs	NoPrepr	SVD	11498	T400-Tx17	N	Kept components	PCT
Drug	Monoclonal_antibody	T400	Cell_line.Tx17	Plate.99	ZNF329	0.6	0.0836898421543101	pearson	1	Ttest_pvalue	Coefficient_of_eigenassay	SVD_pCMs_drugs	NoPrepr	SVD	7168	T400-Tx17	N	Kept components	PCT
Drug	Monoclonal_antibody	T400	Cell_line.Tx17	Plate.99	ZNF330	0.6	0.0894598575148694	pearson	1	Ttest_pvalue	Coefficient_of_eigenassay	SVD_pCMs_drugs	NoPrepr	SVD	6760	T400-Tx17	N	Kept components	PCT
Drug	Monoclonal_antibody	T400	Cell_line.Tx17	Plate.99	ZNF331	0.6	-0.0175394345084976	pearson	1	Ttest_pvalue	Coefficient_of_eigenassay	SVD_pCMs_drugs	NoPrepr	SVD	13171	T400-Tx17	N	Kept components	PCT
Drug	Monoclonal_antibody	T400	Cell_line.Tx17	Plate.99	ZNF333	0.6	0.0475414366268879	pearson	1	Ttest_pvalue	Coefficient_of_eigenassay	SVD_pCMs_drugs	NoPrepr	SVD	10173	T400-Tx17	N	Kept components	PCT
Drug	Monoclonal_antibody	T400	Cell_line.Tx17	Plate.99	ZNF334	0.6	-0.323925412288189	pearson	1	Ttest_pvalue	Coefficient_of_eigenassay	SVD_pCMs_drugs	NoPrepr	SVD	583	T400-Tx17	N	Kept components	PCT
Drug	Monoclonal_antibody	T400	Cell_line.Tx17	Plate.99	ZNF335	0.6	0.0371430234071128	pearson	1	Ttest_pvalue	Coefficient_of_eigenassay	SVD_pCMs_drugs	NoPrepr	SVD	11163	T400-Tx17	N	Kept components	PCT
Drug	Monoclonal_antibody	T400	Cell_line.Tx17	Plate.99	ZNF337	0.6	0.0324246685706111	pearson	1	Ttest_pvalue	Coefficient_of_eigenassay	SVD_pCMs_drugs	NoPrepr	SVD	11635	T400-Tx17	N	Kept components	PCT
Drug	Monoclonal_antibody	T400	Cell_line.Tx17	Plate.99	ZNF33A	0.6	0.276892139081308	pearson	1	Ttest_pvalue	Coefficient_of_eigenassay	SVD_pCMs_drugs	NoPrepr	SVD	928	T400-Tx17	N	Kept components	PCT
Drug	Monoclonal_antibody	T400	Cell_line.Tx17	Plate.99	ZNF33B	0.6	-0.166803139052272	pearson	1	Ttest_pvalue	Coefficient_of_eigenassay	SVD_pCMs_drugs	NoPrepr	SVD	2980	T400-Tx17	N	Kept components	PCT
Drug	Monoclonal_antibody	T400	Cell_line.Tx17	Plate.99	ZNF34	0.6	0.0409330308901569	pearson	1	Ttest_pvalue	Coefficient_of_eigenassay	SVD_pCMs_drugs	NoPrepr	SVD	10819	T400-Tx17	N	Kept components	PCT
Drug	Monoclonal_antibody	T400	Cell_line.Tx17	Plate.99	ZNF341	0.6	0.252417908000556	pearson	1	Ttest_pvalue	Coefficient_of_eigenassay	SVD_pCMs_drugs	NoPrepr	SVD	1214	T400-Tx17	N	Kept components	PCT
Drug	Monoclonal_antibody	T400	Cell_line.Tx17	Plate.99	ZNF343	0.6	-0.0390616338303899	pearson	1	Ttest_pvalue	Coefficient_of_eigenassay	SVD_pCMs_drugs	NoPrepr	SVD	10993	T400-Tx17	N	Kept components	PCT
Drug	Monoclonal_antibody	T400	Cell_line.Tx17	Plate.99	ZNF345	0.6	-0.211976649748772	pearson	1	Ttest_pvalue	Coefficient_of_eigenassay	SVD_pCMs_drugs	NoPrepr	SVD	1823	T400-Tx17	N	Kept components	PCT
Drug	Monoclonal_antibody	T400	Cell_line.Tx17	Plate.99	ZNF346	0.6	0.0687314478795657	pearson	1	Ttest_pvalue	Coefficient_of_eigenassay	SVD_pCMs_drugs	NoPrepr	SVD	8324	T400-Tx17	N	Kept components	PCT
Drug	Monoclonal_antibody	T400	Cell_line.Tx17	Plate.99	ZNF347	0.6	0.167446377873066	pearson	1	Ttest_pvalue	Coefficient_of_eigenassay	SVD_pCMs_drugs	NoPrepr	SVD	2960	T400-Tx17	N	Kept components	PCT
Drug	Monoclonal_antibody	T400	Cell_line.Tx17	Plate.99	ZNF35	0.6	-0.0277096737456916	pearson	1	Ttest_pvalue	Coefficient_of_eigenassay	SVD_pCMs_drugs	NoPrepr	SVD	12107	T400-Tx17	N	Kept components	PCT
Drug	Monoclonal_antibody	T400	Cell_line.Tx17	Plate.99	ZNF350	0.6	0.0267020691919703	pearson	1	Ttest_pvalue	Coefficient_of_eigenassay	SVD_pCMs_drugs	NoPrepr	SVD	12211	T400-Tx17	N	Kept components	PCT
Drug	Monoclonal_antibody	T400	Cell_line.Tx17	Plate.99	ZNF354A	0.6	4.58758521388336e-05	pearson	1	Ttest_pvalue	Coefficient_of_eigenassay	SVD_pCMs_drugs	NoPrepr	SVD	15310	T400-Tx17	N	Kept components	PCT
Drug	Monoclonal_antibody	T400	Cell_line.Tx17	Plate.99	ZNF354B	0.6	-0.112786532253958	pearson	1	Ttest_pvalue	Coefficient_of_eigenassay	SVD_pCMs_drugs	NoPrepr	SVD	5249	T400-Tx17	N	Kept components	PCT
Drug	Monoclonal_antibody	T400	Cell_line.Tx17	Plate.99	ZNF354C	0.6	-0.0333520147972867	pearson	1	Ttest_pvalue	Coefficient_of_eigenassay	SVD_pCMs_drugs	NoPrepr	SVD	11534	T400-Tx17	N	Kept components	PCT
Drug	Monoclonal_antibody	T400	Cell_line.Tx17	Plate.99	ZNF358	0.6	-0.0415267624165545	pearson	1	Ttest_pvalue	Coefficient_of_eigenassay	SVD_pCMs_drugs	NoPrepr	SVD	10764	T400-Tx17	N	Kept components	PCT
Drug	Monoclonal_antibody	T400	Cell_line.Tx17	Plate.99	ZNF362	0.6	-0.0790112275852869	pearson	1	Ttest_pvalue	Coefficient_of_eigenassay	SVD_pCMs_drugs	NoPrepr	SVD	7515	T400-Tx17	N	Kept components	PCT
Drug	Monoclonal_antibody	T400	Cell_line.Tx17	Plate.99	ZNF365	0.6	0.0150416625212382	pearson	1	Ttest_pvalue	Coefficient_of_eigenassay	SVD_pCMs_drugs	NoPrepr	SVD	13421	T400-Tx17	N	Kept components	PCT
Drug	Monoclonal_antibody	T400	Cell_line.Tx17	Plate.99	ZNF367	0.6	-0.0610890291770291	pearson	1	Ttest_pvalue	Coefficient_of_eigenassay	SVD_pCMs_drugs	NoPrepr	SVD	8953	T400-Tx17	N	Kept components	PCT
Drug	Monoclonal_antibody	T400	Cell_line.Tx17	Plate.99	ZNF37A	0.6	-0.0163559521331499	pearson	1	Ttest_pvalue	Coefficient_of_eigenassay	SVD_pCMs_drugs	NoPrepr	SVD	13291	T400-Tx17	N	Kept components	PCT
Drug	Monoclonal_antibody	T400	Cell_line.Tx17	Plate.99	ZNF382	0.6	-0.279621725369034	pearson	1	Ttest_pvalue	Coefficient_of_eigenassay	SVD_pCMs_drugs	NoPrepr	SVD	901	T400-Tx17	N	Kept components	PCT
Drug	Monoclonal_antibody	T400	Cell_line.Tx17	Plate.99	ZNF383	0.6	-0.0239999467996205	pearson	1	Ttest_pvalue	Coefficient_of_eigenassay	SVD_pCMs_drugs	NoPrepr	SVD	12479	T400-Tx17	N	Kept components	PCT
Drug	Monoclonal_antibody	T400	Cell_line.Tx17	Plate.99	ZNF384	0.6	0.022949185276618	pearson	1	Ttest_pvalue	Coefficient_of_eigenassay	SVD_pCMs_drugs	NoPrepr	SVD	12604	T400-Tx17	N	Kept components	PCT
Drug	Monoclonal_antibody	T400	Cell_line.Tx17	Plate.99	ZNF385A	0.6	0.1985454786807	pearson	1	Ttest_pvalue	Coefficient_of_eigenassay	SVD_pCMs_drugs	NoPrepr	SVD	2120	T400-Tx17	N	Kept components	PCT
Drug	Monoclonal_antibody	T400	Cell_line.Tx17	Plate.99	ZNF385B	0.6	0.206310066297856	pearson	1	Ttest_pvalue	Coefficient_of_eigenassay	SVD_pCMs_drugs	NoPrepr	SVD	1936	T400-Tx17	N	Kept components	PCT
Drug	Monoclonal_antibody	T400	Cell_line.Tx17	Plate.99	ZNF385C	0.6	-0.0386059198346323	pearson	1	Ttest_pvalue	Coefficient_of_eigenassay	SVD_pCMs_drugs	NoPrepr	SVD	11034	T400-Tx17	N	Kept components	PCT
Drug	Monoclonal_antibody	T400	Cell_line.Tx17	Plate.99	ZNF385D	0.6	-0.141072796305487	pearson	1	Ttest_pvalue	Coefficient_of_eigenassay	SVD_pCMs_drugs	NoPrepr	SVD	3903	T400-Tx17	N	Kept components	PCT
Drug	Monoclonal_antibody	T400	Cell_line.Tx17	Plate.99	ZNF391	0.6	-0.105726764746803	pearson	1	Ttest_pvalue	Coefficient_of_eigenassay	SVD_pCMs_drugs	NoPrepr	SVD	5627	T400-Tx17	N	Kept components	PCT
Drug	Monoclonal_antibody	T400	Cell_line.Tx17	Plate.99	ZNF394	0.6	0.0277079035060015	pearson	1	Ttest_pvalue	Coefficient_of_eigenassay	SVD_pCMs_drugs	NoPrepr	SVD	12108	T400-Tx17	N	Kept components	PCT
Drug	Monoclonal_antibody	T400	Cell_line.Tx17	Plate.99	ZNF395	0.6	0.0553891819711173	pearson	1	Ttest_pvalue	Coefficient_of_eigenassay	SVD_pCMs_drugs	NoPrepr	SVD	9446	T400-Tx17	N	Kept components	PCT
Drug	Monoclonal_antibody	T400	Cell_line.Tx17	Plate.99	ZNF396	0.6	-0.0366271663798392	pearson	1	Ttest_pvalue	Coefficient_of_eigenassay	SVD_pCMs_drugs	NoPrepr	SVD	11213	T400-Tx17	N	Kept components	PCT
Drug	Monoclonal_antibody	T400	Cell_line.Tx17	Plate.99	ZNF397	0.6	-0.00110950804049631	pearson	1	Ttest_pvalue	Coefficient_of_eigenassay	SVD_pCMs_drugs	NoPrepr	SVD	15148	T400-Tx17	N	Kept components	PCT
Drug	Monoclonal_antibody	T400	Cell_line.Tx17	Plate.99	ZNF398	0.6	-0.0554273128402159	pearson	1	Ttest_pvalue	Coefficient_of_eigenassay	SVD_pCMs_drugs	NoPrepr	SVD	9440	T400-Tx17	N	Kept components	PCT
Drug	Monoclonal_antibody	T400	Cell_line.Tx17	Plate.99	ZNF404	0.6	-0.133560076355483	pearson	1	Ttest_pvalue	Coefficient_of_eigenassay	SVD_pCMs_drugs	NoPrepr	SVD	4205	T400-Tx17	N	Kept components	PCT
Drug	Monoclonal_antibody	T400	Cell_line.Tx17	Plate.99	ZNF407	0.6	0.130723459681505	pearson	1	Ttest_pvalue	Coefficient_of_eigenassay	SVD_pCMs_drugs	NoPrepr	SVD	4320	T400-Tx17	N	Kept components	PCT
Drug	Monoclonal_antibody	T400	Cell_line.Tx17	Plate.99	ZNF408	0.6	0.282845678574364	pearson	1	Ttest_pvalue	Coefficient_of_eigenassay	SVD_pCMs_drugs	NoPrepr	SVD	881	T400-Tx17	N	Kept components	PCT
Drug	Monoclonal_antibody	T400	Cell_line.Tx17	Plate.99	ZNF41	0.6	-0.074824322656933	pearson	1	Ttest_pvalue	Coefficient_of_eigenassay	SVD_pCMs_drugs	NoPrepr	SVD	7834	T400-Tx17	N	Kept components	PCT
Drug	Monoclonal_antibody	T400	Cell_line.Tx17	Plate.99	ZNF410	0.6	0.0372278300566568	pearson	1	Ttest_pvalue	Coefficient_of_eigenassay	SVD_pCMs_drugs	NoPrepr	SVD	11157	T400-Tx17	N	Kept components	PCT
Drug	Monoclonal_antibody	T400	Cell_line.Tx17	Plate.99	ZNF414	0.6	0.0837607841079294	pearson	1	Ttest_pvalue	Coefficient_of_eigenassay	SVD_pCMs_drugs	NoPrepr	SVD	7161	T400-Tx17	N	Kept components	PCT
Drug	Monoclonal_antibody	T400	Cell_line.Tx17	Plate.99	ZNF415	0.6	-0.0722934594107566	pearson	1	Ttest_pvalue	Coefficient_of_eigenassay	SVD_pCMs_drugs	NoPrepr	SVD	8025	T400-Tx17	N	Kept components	PCT
Drug	Monoclonal_antibody	T400	Cell_line.Tx17	Plate.99	ZNF416	0.6	0.021733189934733	pearson	1	Ttest_pvalue	Coefficient_of_eigenassay	SVD_pCMs_drugs	NoPrepr	SVD	12730	T400-Tx17	N	Kept components	PCT
Drug	Monoclonal_antibody	T400	Cell_line.Tx17	Plate.99	ZNF417	0.6	0.39194752613416	pearson	1	Ttest_pvalue	Coefficient_of_eigenassay	SVD_pCMs_drugs	NoPrepr	SVD	328	T400-Tx17	N	Kept components	PCT
Drug	Monoclonal_antibody	T400	Cell_line.Tx17	Plate.99	ZNF418	0.6	0.222398160621447	pearson	1	Ttest_pvalue	Coefficient_of_eigenassay	SVD_pCMs_drugs	NoPrepr	SVD	1638	T400-Tx17	N	Kept components	PCT
Drug	Monoclonal_antibody	T400	Cell_line.Tx17	Plate.99	ZNF419	0.6	-0.0452222966434382	pearson	1	Ttest_pvalue	Coefficient_of_eigenassay	SVD_pCMs_drugs	NoPrepr	SVD	10402	T400-Tx17	N	Kept components	PCT
Drug	Monoclonal_antibody	T400	Cell_line.Tx17	Plate.99	ZNF420	0.6	-0.102439335620834	pearson	1	Ttest_pvalue	Coefficient_of_eigenassay	SVD_pCMs_drugs	NoPrepr	SVD	5816	T400-Tx17	N	Kept components	PCT
Drug	Monoclonal_antibody	T400	Cell_line.Tx17	Plate.99	ZNF423	0.6	-0.222751229915138	pearson	1	Ttest_pvalue	Coefficient_of_eigenassay	SVD_pCMs_drugs	NoPrepr	SVD	1628	T400-Tx17	N	Kept components	PCT
Drug	Monoclonal_antibody	T400	Cell_line.Tx17	Plate.99	ZNF425	0.6	-0.186228461469739	pearson	1	Ttest_pvalue	Coefficient_of_eigenassay	SVD_pCMs_drugs	NoPrepr	SVD	2443	T400-Tx17	N	Kept components	PCT
Drug	Monoclonal_antibody	T400	Cell_line.Tx17	Plate.99	ZNF426	0.6	-0.12139925222594	pearson	1	Ttest_pvalue	Coefficient_of_eigenassay	SVD_pCMs_drugs	NoPrepr	SVD	4788	T400-Tx17	N	Kept components	PCT
Drug	Monoclonal_antibody	T400	Cell_line.Tx17	Plate.99	ZNF428	0.6	0.0146417731105673	pearson	1	Ttest_pvalue	Coefficient_of_eigenassay	SVD_pCMs_drugs	NoPrepr	SVD	13467	T400-Tx17	N	Kept components	PCT
Drug	Monoclonal_antibody	T400	Cell_line.Tx17	Plate.99	ZNF429	0.6	-0.264001452667571	pearson	1	Ttest_pvalue	Coefficient_of_eigenassay	SVD_pCMs_drugs	NoPrepr	SVD	1060	T400-Tx17	N	Kept components	PCT
Drug	Monoclonal_antibody	T400	Cell_line.Tx17	Plate.99	ZNF43	0.6	-0.0599511868476685	pearson	1	Ttest_pvalue	Coefficient_of_eigenassay	SVD_pCMs_drugs	NoPrepr	SVD	9035	T400-Tx17	N	Kept components	PCT
Drug	Monoclonal_antibody	T400	Cell_line.Tx17	Plate.99	ZNF430	0.6	-0.0753897707006584	pearson	1	Ttest_pvalue	Coefficient_of_eigenassay	SVD_pCMs_drugs	NoPrepr	SVD	7799	T400-Tx17	N	Kept components	PCT
Drug	Monoclonal_antibody	T400	Cell_line.Tx17	Plate.99	ZNF431	0.6	-0.0471075397570081	pearson	1	Ttest_pvalue	Coefficient_of_eigenassay	SVD_pCMs_drugs	NoPrepr	SVD	10223	T400-Tx17	N	Kept components	PCT
Drug	Monoclonal_antibody	T400	Cell_line.Tx17	Plate.99	ZNF432	0.6	-0.00185031049069198	pearson	1	Ttest_pvalue	Coefficient_of_eigenassay	SVD_pCMs_drugs	NoPrepr	SVD	15024	T400-Tx17	N	Kept components	PCT
Drug	Monoclonal_antibody	T400	Cell_line.Tx17	Plate.99	ZNF433	0.6	-0.0703141260209452	pearson	1	Ttest_pvalue	Coefficient_of_eigenassay	SVD_pCMs_drugs	NoPrepr	SVD	8195	T400-Tx17	N	Kept components	PCT
Drug	Monoclonal_antibody	T400	Cell_line.Tx17	Plate.99	ZNF436	0.6	0.0893575632380364	pearson	1	Ttest_pvalue	Coefficient_of_eigenassay	SVD_pCMs_drugs	NoPrepr	SVD	6763	T400-Tx17	N	Kept components	PCT
Drug	Monoclonal_antibody	T400	Cell_line.Tx17	Plate.99	ZNF438	0.6	0.123270398140412	pearson	1	Ttest_pvalue	Coefficient_of_eigenassay	SVD_pCMs_drugs	NoPrepr	SVD	4692	T400-Tx17	N	Kept components	PCT
Drug	Monoclonal_antibody	T400	Cell_line.Tx17	Plate.99	ZNF439	0.6	0.135728731118841	pearson	1	Ttest_pvalue	Coefficient_of_eigenassay	SVD_pCMs_drugs	NoPrepr	SVD	4120	T400-Tx17	N	Kept components	PCT
Drug	Monoclonal_antibody	T400	Cell_line.Tx17	Plate.99	ZNF44	0.6	0.171240770188527	pearson	1	Ttest_pvalue	Coefficient_of_eigenassay	SVD_pCMs_drugs	NoPrepr	SVD	2836	T400-Tx17	N	Kept components	PCT
Drug	Monoclonal_antibody	T400	Cell_line.Tx17	Plate.99	ZNF440	0.6	-0.0509744067111084	pearson	1	Ttest_pvalue	Coefficient_of_eigenassay	SVD_pCMs_drugs	NoPrepr	SVD	9853	T400-Tx17	N	Kept components	PCT
Drug	Monoclonal_antibody	T400	Cell_line.Tx17	Plate.99	ZNF441	0.6	0.186436779891144	pearson	1	Ttest_pvalue	Coefficient_of_eigenassay	SVD_pCMs_drugs	NoPrepr	SVD	2437	T400-Tx17	N	Kept components	PCT
Drug	Monoclonal_antibody	T400	Cell_line.Tx17	Plate.99	ZNF442	0.6	0.411398043870351	pearson	1	Ttest_pvalue	Coefficient_of_eigenassay	SVD_pCMs_drugs	NoPrepr	SVD	278	T400-Tx17	N	Kept components	PCT
Drug	Monoclonal_antibody	T400	Cell_line.Tx17	Plate.99	ZNF443	0.6	0.0725979326432514	pearson	1	Ttest_pvalue	Coefficient_of_eigenassay	SVD_pCMs_drugs	NoPrepr	SVD	8003	T400-Tx17	N	Kept components	PCT
Drug	Monoclonal_antibody	T400	Cell_line.Tx17	Plate.99	ZNF444	0.6	0.00908839134602632	pearson	1	Ttest_pvalue	Coefficient_of_eigenassay	SVD_pCMs_drugs	NoPrepr	SVD	14095	T400-Tx17	N	Kept components	PCT
Drug	Monoclonal_antibody	T400	Cell_line.Tx17	Plate.99	ZNF445	0.6	0.0343938042004909	pearson	1	Ttest_pvalue	Coefficient_of_eigenassay	SVD_pCMs_drugs	NoPrepr	SVD	11435	T400-Tx17	N	Kept components	PCT
Drug	Monoclonal_antibody	T400	Cell_line.Tx17	Plate.99	ZNF446	0.6	0.262285357382245	pearson	1	Ttest_pvalue	Coefficient_of_eigenassay	SVD_pCMs_drugs	NoPrepr	SVD	1090	T400-Tx17	N	Kept components	PCT
Drug	Monoclonal_antibody	T400	Cell_line.Tx17	Plate.99	ZNF449	0.6	-0.145367953784282	pearson	1	Ttest_pvalue	Coefficient_of_eigenassay	SVD_pCMs_drugs	NoPrepr	SVD	3719	T400-Tx17	N	Kept components	PCT
Drug	Monoclonal_antibody	T400	Cell_line.Tx17	Plate.99	ZNF45	0.6	-0.0448128305191005	pearson	1	Ttest_pvalue	Coefficient_of_eigenassay	SVD_pCMs_drugs	NoPrepr	SVD	10450	T400-Tx17	N	Kept components	PCT
Drug	Monoclonal_antibody	T400	Cell_line.Tx17	Plate.99	ZNF451	0.6	0.05665116520238	pearson	1	Ttest_pvalue	Coefficient_of_eigenassay	SVD_pCMs_drugs	NoPrepr	SVD	9318	T400-Tx17	N	Kept components	PCT
Drug	Monoclonal_antibody	T400	Cell_line.Tx17	Plate.99	ZNF454	0.6	-0.0580057661392814	pearson	1	Ttest_pvalue	Coefficient_of_eigenassay	SVD_pCMs_drugs	NoPrepr	SVD	9203	T400-Tx17	N	Kept components	PCT
Drug	Monoclonal_antibody	T400	Cell_line.Tx17	Plate.99	ZNF460	0.6	0.302671958481846	pearson	1	Ttest_pvalue	Coefficient_of_eigenassay	SVD_pCMs_drugs	NoPrepr	SVD	725	T400-Tx17	N	Kept components	PCT
Drug	Monoclonal_antibody	T400	Cell_line.Tx17	Plate.99	ZNF461	0.6	0.0420273734503062	pearson	1	Ttest_pvalue	Coefficient_of_eigenassay	SVD_pCMs_drugs	NoPrepr	SVD	10720	T400-Tx17	N	Kept components	PCT
Drug	Monoclonal_antibody	T400	Cell_line.Tx17	Plate.99	ZNF462	0.6	0.128795175139455	pearson	1	Ttest_pvalue	Coefficient_of_eigenassay	SVD_pCMs_drugs	NoPrepr	SVD	4401	T400-Tx17	N	Kept components	PCT
Drug	Monoclonal_antibody	T400	Cell_line.Tx17	Plate.99	ZNF467	0.6	0.198122167543947	pearson	1	Ttest_pvalue	Coefficient_of_eigenassay	SVD_pCMs_drugs	NoPrepr	SVD	2131	T400-Tx17	N	Kept components	PCT
Drug	Monoclonal_antibody	T400	Cell_line.Tx17	Plate.99	ZNF468	0.6	0.0678474921357341	pearson	1	Ttest_pvalue	Coefficient_of_eigenassay	SVD_pCMs_drugs	NoPrepr	SVD	8385	T400-Tx17	N	Kept components	PCT
Drug	Monoclonal_antibody	T400	Cell_line.Tx17	Plate.99	ZNF469	0.6	-0.259296729141808	pearson	1	Ttest_pvalue	Coefficient_of_eigenassay	SVD_pCMs_drugs	NoPrepr	SVD	1125	T400-Tx17	N	Kept components	PCT
Drug	Monoclonal_antibody	T400	Cell_line.Tx17	Plate.99	ZNF470	0.6	0.043940742786928	pearson	1	Ttest_pvalue	Coefficient_of_eigenassay	SVD_pCMs_drugs	NoPrepr	SVD	10529	T400-Tx17	N	Kept components	PCT
Drug	Monoclonal_antibody	T400	Cell_line.Tx17	Plate.99	ZNF471	0.6	-0.330382551447633	pearson	1	Ttest_pvalue	Coefficient_of_eigenassay	SVD_pCMs_drugs	NoPrepr	SVD	553	T400-Tx17	N	Kept components	PCT
Drug	Monoclonal_antibody	T400	Cell_line.Tx17	Plate.99	ZNF473	0.6	-0.175181828329407	pearson	1	Ttest_pvalue	Coefficient_of_eigenassay	SVD_pCMs_drugs	NoPrepr	SVD	2723	T400-Tx17	N	Kept components	PCT
Drug	Monoclonal_antibody	T400	Cell_line.Tx17	Plate.99	ZNF474	0.6	0.017752492883451	pearson	1	Ttest_pvalue	Coefficient_of_eigenassay	SVD_pCMs_drugs	NoPrepr	SVD	13150	T400-Tx17	N	Kept components	PCT
Drug	Monoclonal_antibody	T400	Cell_line.Tx17	Plate.99	ZNF48	0.6	-0.027717398172992	pearson	1	Ttest_pvalue	Coefficient_of_eigenassay	SVD_pCMs_drugs	NoPrepr	SVD	12106	T400-Tx17	N	Kept components	PCT
Drug	Monoclonal_antibody	T400	Cell_line.Tx17	Plate.99	ZNF480	0.6	-0.170515162107711	pearson	1	Ttest_pvalue	Coefficient_of_eigenassay	SVD_pCMs_drugs	NoPrepr	SVD	2860	T400-Tx17	N	Kept components	PCT
Drug	Monoclonal_antibody	T400	Cell_line.Tx17	Plate.99	ZNF483	0.6	0.0226558252875026	pearson	1	Ttest_pvalue	Coefficient_of_eigenassay	SVD_pCMs_drugs	NoPrepr	SVD	12638	T400-Tx17	N	Kept components	PCT
Drug	Monoclonal_antibody	T400	Cell_line.Tx17	Plate.99	ZNF484	0.6	-0.146738735021885	pearson	1	Ttest_pvalue	Coefficient_of_eigenassay	SVD_pCMs_drugs	NoPrepr	SVD	3668	T400-Tx17	N	Kept components	PCT
Drug	Monoclonal_antibody	T400	Cell_line.Tx17	Plate.99	ZNF485	0.6	-0.44079526218131	pearson	1	Ttest_pvalue	Coefficient_of_eigenassay	SVD_pCMs_drugs	NoPrepr	SVD	219	T400-Tx17	N	Kept components	PCT
Drug	Monoclonal_antibody	T400	Cell_line.Tx17	Plate.99	ZNF486	0.6	0.0608799782934316	pearson	1	Ttest_pvalue	Coefficient_of_eigenassay	SVD_pCMs_drugs	NoPrepr	SVD	8973	T400-Tx17	N	Kept components	PCT
Drug	Monoclonal_antibody	T400	Cell_line.Tx17	Plate.99	ZNF488	0.6	0.00405692916571065	pearson	1	Ttest_pvalue	Coefficient_of_eigenassay	SVD_pCMs_drugs	NoPrepr	SVD	14723	T400-Tx17	N	Kept components	PCT
Drug	Monoclonal_antibody	T400	Cell_line.Tx17	Plate.99	ZNF490	0.6	-0.12463917289899	pearson	1	Ttest_pvalue	Coefficient_of_eigenassay	SVD_pCMs_drugs	NoPrepr	SVD	4625	T400-Tx17	N	Kept components	PCT
Drug	Monoclonal_antibody	T400	Cell_line.Tx17	Plate.99	ZNF491	0.6	-0.235886077299661	pearson	1	Ttest_pvalue	Coefficient_of_eigenassay	SVD_pCMs_drugs	NoPrepr	SVD	1439	T400-Tx17	N	Kept components	PCT
Drug	Monoclonal_antibody	T400	Cell_line.Tx17	Plate.99	ZNF493	0.6	-0.0274234384709492	pearson	1	Ttest_pvalue	Coefficient_of_eigenassay	SVD_pCMs_drugs	NoPrepr	SVD	12134	T400-Tx17	N	Kept components	PCT
Drug	Monoclonal_antibody	T400	Cell_line.Tx17	Plate.99	ZNF496	0.6	0.0525832359818794	pearson	1	Ttest_pvalue	Coefficient_of_eigenassay	SVD_pCMs_drugs	NoPrepr	SVD	9694	T400-Tx17	N	Kept components	PCT
Drug	Monoclonal_antibody	T400	Cell_line.Tx17	Plate.99	ZNF497	0.6	-0.0828232491724465	pearson	1	Ttest_pvalue	Coefficient_of_eigenassay	SVD_pCMs_drugs	NoPrepr	SVD	7243	T400-Tx17	N	Kept components	PCT
Drug	Monoclonal_antibody	T400	Cell_line.Tx17	Plate.99	ZNF500	0.6	0.0160893277352797	pearson	1	Ttest_pvalue	Coefficient_of_eigenassay	SVD_pCMs_drugs	NoPrepr	SVD	13320	T400-Tx17	N	Kept components	PCT
Drug	Monoclonal_antibody	T400	Cell_line.Tx17	Plate.99	ZNF501	0.6	0.0221063907096498	pearson	1	Ttest_pvalue	Coefficient_of_eigenassay	SVD_pCMs_drugs	NoPrepr	SVD	12692	T400-Tx17	N	Kept components	PCT
Drug	Monoclonal_antibody	T400	Cell_line.Tx17	Plate.99	ZNF502	0.6	-0.00124244763657174	pearson	1	Ttest_pvalue	Coefficient_of_eigenassay	SVD_pCMs_drugs	NoPrepr	SVD	15123	T400-Tx17	N	Kept components	PCT
Drug	Monoclonal_antibody	T400	Cell_line.Tx17	Plate.99	ZNF503	0.6	-0.0570963321509991	pearson	1	Ttest_pvalue	Coefficient_of_eigenassay	SVD_pCMs_drugs	NoPrepr	SVD	9273	T400-Tx17	N	Kept components	PCT
Drug	Monoclonal_antibody	T400	Cell_line.Tx17	Plate.99	ZNF506	0.6	0.144345678439619	pearson	1	Ttest_pvalue	Coefficient_of_eigenassay	SVD_pCMs_drugs	NoPrepr	SVD	3758	T400-Tx17	N	Kept components	PCT
Drug	Monoclonal_antibody	T400	Cell_line.Tx17	Plate.99	ZNF507	0.6	0.0479601785640205	pearson	1	Ttest_pvalue	Coefficient_of_eigenassay	SVD_pCMs_drugs	NoPrepr	SVD	10126	T400-Tx17	N	Kept components	PCT
Drug	Monoclonal_antibody	T400	Cell_line.Tx17	Plate.99	ZNF510	0.6	0.0144976020924667	pearson	1	Ttest_pvalue	Coefficient_of_eigenassay	SVD_pCMs_drugs	NoPrepr	SVD	13483	T400-Tx17	N	Kept components	PCT
Drug	Monoclonal_antibody	T400	Cell_line.Tx17	Plate.99	ZNF511	0.6	0.256558748856386	pearson	1	Ttest_pvalue	Coefficient_of_eigenassay	SVD_pCMs_drugs	NoPrepr	SVD	1154	T400-Tx17	N	Kept components	PCT
Drug	Monoclonal_antibody	T400	Cell_line.Tx17	Plate.99	ZNF512	0.6	0.157438287737954	pearson	1	Ttest_pvalue	Coefficient_of_eigenassay	SVD_pCMs_drugs	NoPrepr	SVD	3272	T400-Tx17	N	Kept components	PCT
Drug	Monoclonal_antibody	T400	Cell_line.Tx17	Plate.99	ZNF512B	0.6	-0.0915966652089904	pearson	1	Ttest_pvalue	Coefficient_of_eigenassay	SVD_pCMs_drugs	NoPrepr	SVD	6607	T400-Tx17	N	Kept components	PCT
Drug	Monoclonal_antibody	T400	Cell_line.Tx17	Plate.99	ZNF513	0.6	-0.0397712776015204	pearson	1	Ttest_pvalue	Coefficient_of_eigenassay	SVD_pCMs_drugs	NoPrepr	SVD	10929	T400-Tx17	N	Kept components	PCT
Drug	Monoclonal_antibody	T400	Cell_line.Tx17	Plate.99	ZNF514	0.6	0.131600874215338	pearson	1	Ttest_pvalue	Coefficient_of_eigenassay	SVD_pCMs_drugs	NoPrepr	SVD	4279	T400-Tx17	N	Kept components	PCT
Drug	Monoclonal_antibody	T400	Cell_line.Tx17	Plate.99	ZNF516	0.6	-0.0171284645739789	pearson	1	Ttest_pvalue	Coefficient_of_eigenassay	SVD_pCMs_drugs	NoPrepr	SVD	13210	T400-Tx17	N	Kept components	PCT
Drug	Monoclonal_antibody	T400	Cell_line.Tx17	Plate.99	ZNF517	0.6	0.0638452126975289	pearson	1	Ttest_pvalue	Coefficient_of_eigenassay	SVD_pCMs_drugs	NoPrepr	SVD	8714	T400-Tx17	N	Kept components	PCT
Drug	Monoclonal_antibody	T400	Cell_line.Tx17	Plate.99	ZNF518A	0.6	-0.00601722934910543	pearson	1	Ttest_pvalue	Coefficient_of_eigenassay	SVD_pCMs_drugs	NoPrepr	SVD	14483	T400-Tx17	N	Kept components	PCT
Drug	Monoclonal_antibody	T400	Cell_line.Tx17	Plate.99	ZNF518B	0.6	0.0489660773267149	pearson	1	Ttest_pvalue	Coefficient_of_eigenassay	SVD_pCMs_drugs	NoPrepr	SVD	10036	T400-Tx17	N	Kept components	PCT
Drug	Monoclonal_antibody	T400	Cell_line.Tx17	Plate.99	ZNF519	0.6	-0.0695748462430095	pearson	1	Ttest_pvalue	Coefficient_of_eigenassay	SVD_pCMs_drugs	NoPrepr	SVD	8253	T400-Tx17	N	Kept components	PCT
Drug	Monoclonal_antibody	T400	Cell_line.Tx17	Plate.99	ZNF521	0.6	0.0462561038980799	pearson	1	Ttest_pvalue	Coefficient_of_eigenassay	SVD_pCMs_drugs	NoPrepr	SVD	10314	T400-Tx17	N	Kept components	PCT
Drug	Monoclonal_antibody	T400	Cell_line.Tx17	Plate.99	ZNF524	0.6	0.0535118258066085	pearson	1	Ttest_pvalue	Coefficient_of_eigenassay	SVD_pCMs_drugs	NoPrepr	SVD	9628	T400-Tx17	N	Kept components	PCT
Drug	Monoclonal_antibody	T400	Cell_line.Tx17	Plate.99	ZNF526	0.6	0.119076985514692	pearson	1	Ttest_pvalue	Coefficient_of_eigenassay	SVD_pCMs_drugs	NoPrepr	SVD	4905	T400-Tx17	N	Kept components	PCT
Drug	Monoclonal_antibody	T400	Cell_line.Tx17	Plate.99	ZNF527	0.6	0.0356950695106571	pearson	1	Ttest_pvalue	Coefficient_of_eigenassay	SVD_pCMs_drugs	NoPrepr	SVD	11302	T400-Tx17	N	Kept components	PCT
Drug	Monoclonal_antibody	T400	Cell_line.Tx17	Plate.99	ZNF528	0.6	0.0740650682107696	pearson	1	Ttest_pvalue	Coefficient_of_eigenassay	SVD_pCMs_drugs	NoPrepr	SVD	7887	T400-Tx17	N	Kept components	PCT
Drug	Monoclonal_antibody	T400	Cell_line.Tx17	Plate.99	ZNF529	0.6	0.235167997334071	pearson	1	Ttest_pvalue	Coefficient_of_eigenassay	SVD_pCMs_drugs	NoPrepr	SVD	1446	T400-Tx17	N	Kept components	PCT
Drug	Monoclonal_antibody	T400	Cell_line.Tx17	Plate.99	ZNF530	0.6	0.174793609976164	pearson	1	Ttest_pvalue	Coefficient_of_eigenassay	SVD_pCMs_drugs	NoPrepr	SVD	2734	T400-Tx17	N	Kept components	PCT
Drug	Monoclonal_antibody	T400	Cell_line.Tx17	Plate.99	ZNF532	0.6	-0.0312541571986244	pearson	1	Ttest_pvalue	Coefficient_of_eigenassay	SVD_pCMs_drugs	NoPrepr	SVD	11750	T400-Tx17	N	Kept components	PCT
Drug	Monoclonal_antibody	T400	Cell_line.Tx17	Plate.99	ZNF536	0.6	-0.261554505280983	pearson	1	Ttest_pvalue	Coefficient_of_eigenassay	SVD_pCMs_drugs	NoPrepr	SVD	1098	T400-Tx17	N	Kept components	PCT
Drug	Monoclonal_antibody	T400	Cell_line.Tx17	Plate.99	ZNF540	0.6	0.0530874850036641	pearson	1	Ttest_pvalue	Coefficient_of_eigenassay	SVD_pCMs_drugs	NoPrepr	SVD	9658	T400-Tx17	N	Kept components	PCT
Drug	Monoclonal_antibody	T400	Cell_line.Tx17	Plate.99	ZNF543	0.6	-0.286537421667536	pearson	1	Ttest_pvalue	Coefficient_of_eigenassay	SVD_pCMs_drugs	NoPrepr	SVD	851	T400-Tx17	N	Kept components	PCT
Drug	Monoclonal_antibody	T400	Cell_line.Tx17	Plate.99	ZNF544	0.6	0.126947309514616	pearson	1	Ttest_pvalue	Coefficient_of_eigenassay	SVD_pCMs_drugs	NoPrepr	SVD	4509	T400-Tx17	N	Kept components	PCT
Drug	Monoclonal_antibody	T400	Cell_line.Tx17	Plate.99	ZNF546	0.6	0.0044190346478544	pearson	1	Ttest_pvalue	Coefficient_of_eigenassay	SVD_pCMs_drugs	NoPrepr	SVD	14672	T400-Tx17	N	Kept components	PCT
Drug	Monoclonal_antibody	T400	Cell_line.Tx17	Plate.99	ZNF547	0.6	0.113273763688265	pearson	1	Ttest_pvalue	Coefficient_of_eigenassay	SVD_pCMs_drugs	NoPrepr	SVD	5215	T400-Tx17	N	Kept components	PCT
Drug	Monoclonal_antibody	T400	Cell_line.Tx17	Plate.99	ZNF548	0.6	0.0105928009448684	pearson	1	Ttest_pvalue	Coefficient_of_eigenassay	SVD_pCMs_drugs	NoPrepr	SVD	13928	T400-Tx17	N	Kept components	PCT
Drug	Monoclonal_antibody	T400	Cell_line.Tx17	Plate.99	ZNF549	0.6	-0.268753416341612	pearson	1	Ttest_pvalue	Coefficient_of_eigenassay	SVD_pCMs_drugs	NoPrepr	SVD	999	T400-Tx17	N	Kept components	PCT
Drug	Monoclonal_antibody	T400	Cell_line.Tx17	Plate.99	ZNF550	0.6	0.16470716407631	pearson	1	Ttest_pvalue	Coefficient_of_eigenassay	SVD_pCMs_drugs	NoPrepr	SVD	3048	T400-Tx17	N	Kept components	PCT
Drug	Monoclonal_antibody	T400	Cell_line.Tx17	Plate.99	ZNF551	0.6	-0.107776026971567	pearson	1	Ttest_pvalue	Coefficient_of_eigenassay	SVD_pCMs_drugs	NoPrepr	SVD	5511	T400-Tx17	N	Kept components	PCT
Drug	Monoclonal_antibody	T400	Cell_line.Tx17	Plate.99	ZNF552	0.6	0.139757673942458	pearson	1	Ttest_pvalue	Coefficient_of_eigenassay	SVD_pCMs_drugs	NoPrepr	SVD	3942	T400-Tx17	N	Kept components	PCT
Drug	Monoclonal_antibody	T400	Cell_line.Tx17	Plate.99	ZNF554	0.6	0.19772429225352	pearson	1	Ttest_pvalue	Coefficient_of_eigenassay	SVD_pCMs_drugs	NoPrepr	SVD	2141	T400-Tx17	N	Kept components	PCT
Drug	Monoclonal_antibody	T400	Cell_line.Tx17	Plate.99	ZNF555	0.6	0.10078148202849	pearson	1	Ttest_pvalue	Coefficient_of_eigenassay	SVD_pCMs_drugs	NoPrepr	SVD	5938	T400-Tx17	N	Kept components	PCT
Drug	Monoclonal_antibody	T400	Cell_line.Tx17	Plate.99	ZNF557	0.6	-0.10224828444085	pearson	1	Ttest_pvalue	Coefficient_of_eigenassay	SVD_pCMs_drugs	NoPrepr	SVD	5834	T400-Tx17	N	Kept components	PCT
Drug	Monoclonal_antibody	T400	Cell_line.Tx17	Plate.99	ZNF558	0.6	0.0113057605311538	pearson	1	Ttest_pvalue	Coefficient_of_eigenassay	SVD_pCMs_drugs	NoPrepr	SVD	13848	T400-Tx17	N	Kept components	PCT
Drug	Monoclonal_antibody	T400	Cell_line.Tx17	Plate.99	ZNF559	0.6	0.0337504320450183	pearson	1	Ttest_pvalue	Coefficient_of_eigenassay	SVD_pCMs_drugs	NoPrepr	SVD	11489	T400-Tx17	N	Kept components	PCT
Drug	Monoclonal_antibody	T400	Cell_line.Tx17	Plate.99	ZNF561	0.6	-0.00113364197857698	pearson	1	Ttest_pvalue	Coefficient_of_eigenassay	SVD_pCMs_drugs	NoPrepr	SVD	15143	T400-Tx17	N	Kept components	PCT
Drug	Monoclonal_antibody	T400	Cell_line.Tx17	Plate.99	ZNF562	0.6	-0.102015160961649	pearson	1	Ttest_pvalue	Coefficient_of_eigenassay	SVD_pCMs_drugs	NoPrepr	SVD	5850	T400-Tx17	N	Kept components	PCT
Drug	Monoclonal_antibody	T400	Cell_line.Tx17	Plate.99	ZNF563	0.6	-0.178975736856699	pearson	1	Ttest_pvalue	Coefficient_of_eigenassay	SVD_pCMs_drugs	NoPrepr	SVD	2619	T400-Tx17	N	Kept components	PCT
Drug	Monoclonal_antibody	T400	Cell_line.Tx17	Plate.99	ZNF564	0.6	0.0111122480598039	pearson	1	Ttest_pvalue	Coefficient_of_eigenassay	SVD_pCMs_drugs	NoPrepr	SVD	13867	T400-Tx17	N	Kept components	PCT
Drug	Monoclonal_antibody	T400	Cell_line.Tx17	Plate.99	ZNF565	0.6	-0.00953598639739276	pearson	1	Ttest_pvalue	Coefficient_of_eigenassay	SVD_pCMs_drugs	NoPrepr	SVD	14043	T400-Tx17	N	Kept components	PCT
Drug	Monoclonal_antibody	T400	Cell_line.Tx17	Plate.99	ZNF566	0.6	-0.0268723725655226	pearson	1	Ttest_pvalue	Coefficient_of_eigenassay	SVD_pCMs_drugs	NoPrepr	SVD	12197	T400-Tx17	N	Kept components	PCT
Drug	Monoclonal_antibody	T400	Cell_line.Tx17	Plate.99	ZNF567	0.6	0.0131290343946625	pearson	1	Ttest_pvalue	Coefficient_of_eigenassay	SVD_pCMs_drugs	NoPrepr	SVD	13662	T400-Tx17	N	Kept components	PCT
Drug	Monoclonal_antibody	T400	Cell_line.Tx17	Plate.99	ZNF568	0.6	0.0497811904812814	pearson	1	Ttest_pvalue	Coefficient_of_eigenassay	SVD_pCMs_drugs	NoPrepr	SVD	9955	T400-Tx17	N	Kept components	PCT
Drug	Monoclonal_antibody	T400	Cell_line.Tx17	Plate.99	ZNF569	0.6	0.0442911758504676	pearson	1	Ttest_pvalue	Coefficient_of_eigenassay	SVD_pCMs_drugs	NoPrepr	SVD	10495	T400-Tx17	N	Kept components	PCT
Drug	Monoclonal_antibody	T400	Cell_line.Tx17	Plate.99	ZNF57	0.6	0.131978147183042	pearson	1	Ttest_pvalue	Coefficient_of_eigenassay	SVD_pCMs_drugs	NoPrepr	SVD	4269	T400-Tx17	N	Kept components	PCT
Drug	Monoclonal_antibody	T400	Cell_line.Tx17	Plate.99	ZNF570	0.6	0.166412979551121	pearson	1	Ttest_pvalue	Coefficient_of_eigenassay	SVD_pCMs_drugs	NoPrepr	SVD	2987	T400-Tx17	N	Kept components	PCT
Drug	Monoclonal_antibody	T400	Cell_line.Tx17	Plate.99	ZNF571	0.6	0.0693370740158265	pearson	1	Ttest_pvalue	Coefficient_of_eigenassay	SVD_pCMs_drugs	NoPrepr	SVD	8276	T400-Tx17	N	Kept components	PCT
Drug	Monoclonal_antibody	T400	Cell_line.Tx17	Plate.99	ZNF572	0.6	-0.00199974003864895	pearson	1	Ttest_pvalue	Coefficient_of_eigenassay	SVD_pCMs_drugs	NoPrepr	SVD	14995	T400-Tx17	N	Kept components	PCT
Drug	Monoclonal_antibody	T400	Cell_line.Tx17	Plate.99	ZNF573	0.6	0.0571572874291684	pearson	1	Ttest_pvalue	Coefficient_of_eigenassay	SVD_pCMs_drugs	NoPrepr	SVD	9267	T400-Tx17	N	Kept components	PCT
Drug	Monoclonal_antibody	T400	Cell_line.Tx17	Plate.99	ZNF574	0.6	0.120792370193633	pearson	1	Ttest_pvalue	Coefficient_of_eigenassay	SVD_pCMs_drugs	NoPrepr	SVD	4821	T400-Tx17	N	Kept components	PCT
Drug	Monoclonal_antibody	T400	Cell_line.Tx17	Plate.99	ZNF575	0.6	-0.0991501901302542	pearson	1	Ttest_pvalue	Coefficient_of_eigenassay	SVD_pCMs_drugs	NoPrepr	SVD	6041	T400-Tx17	N	Kept components	PCT
Drug	Monoclonal_antibody	T400	Cell_line.Tx17	Plate.99	ZNF576	0.6	0.0540185979839779	pearson	1	Ttest_pvalue	Coefficient_of_eigenassay	SVD_pCMs_drugs	NoPrepr	SVD	9583	T400-Tx17	N	Kept components	PCT
Drug	Monoclonal_antibody	T400	Cell_line.Tx17	Plate.99	ZNF577	0.6	0.297552210435059	pearson	1	Ttest_pvalue	Coefficient_of_eigenassay	SVD_pCMs_drugs	NoPrepr	SVD	761	T400-Tx17	N	Kept components	PCT
Drug	Monoclonal_antibody	T400	Cell_line.Tx17	Plate.99	ZNF579	0.6	-0.16925499011706	pearson	1	Ttest_pvalue	Coefficient_of_eigenassay	SVD_pCMs_drugs	NoPrepr	SVD	2898	T400-Tx17	N	Kept components	PCT
Drug	Monoclonal_antibody	T400	Cell_line.Tx17	Plate.99	ZNF580	0.6	-0.147519315903091	pearson	1	Ttest_pvalue	Coefficient_of_eigenassay	SVD_pCMs_drugs	NoPrepr	SVD	3626	T400-Tx17	N	Kept components	PCT
Drug	Monoclonal_antibody	T400	Cell_line.Tx17	Plate.99	ZNF581	0.6	-0.0133032560527022	pearson	1	Ttest_pvalue	Coefficient_of_eigenassay	SVD_pCMs_drugs	NoPrepr	SVD	13637	T400-Tx17	N	Kept components	PCT
Drug	Monoclonal_antibody	T400	Cell_line.Tx17	Plate.99	ZNF582	0.6	0.0287837724456645	pearson	1	Ttest_pvalue	Coefficient_of_eigenassay	SVD_pCMs_drugs	NoPrepr	SVD	12001	T400-Tx17	N	Kept components	PCT
Drug	Monoclonal_antibody	T400	Cell_line.Tx17	Plate.99	ZNF583	0.6	0.0692422216506449	pearson	1	Ttest_pvalue	Coefficient_of_eigenassay	SVD_pCMs_drugs	NoPrepr	SVD	8287	T400-Tx17	N	Kept components	PCT
Drug	Monoclonal_antibody	T400	Cell_line.Tx17	Plate.99	ZNF584	0.6	0.0238794537408864	pearson	1	Ttest_pvalue	Coefficient_of_eigenassay	SVD_pCMs_drugs	NoPrepr	SVD	12494	T400-Tx17	N	Kept components	PCT
Drug	Monoclonal_antibody	T400	Cell_line.Tx17	Plate.99	ZNF585A	0.6	0.29872495110092	pearson	1	Ttest_pvalue	Coefficient_of_eigenassay	SVD_pCMs_drugs	NoPrepr	SVD	752	T400-Tx17	N	Kept components	PCT
Drug	Monoclonal_antibody	T400	Cell_line.Tx17	Plate.99	ZNF585B	0.6	0.247428646654536	pearson	1	Ttest_pvalue	Coefficient_of_eigenassay	SVD_pCMs_drugs	NoPrepr	SVD	1277	T400-Tx17	N	Kept components	PCT
Drug	Monoclonal_antibody	T400	Cell_line.Tx17	Plate.99	ZNF586	0.6	-0.0298512414801367	pearson	1	Ttest_pvalue	Coefficient_of_eigenassay	SVD_pCMs_drugs	NoPrepr	SVD	11891	T400-Tx17	N	Kept components	PCT
Drug	Monoclonal_antibody	T400	Cell_line.Tx17	Plate.99	ZNF587	0.6	0.233391960227133	pearson	1	Ttest_pvalue	Coefficient_of_eigenassay	SVD_pCMs_drugs	NoPrepr	SVD	1464	T400-Tx17	N	Kept components	PCT
Drug	Monoclonal_antibody	T400	Cell_line.Tx17	Plate.99	ZNF587B	0.6	0.0943526209599554	pearson	1	Ttest_pvalue	Coefficient_of_eigenassay	SVD_pCMs_drugs	NoPrepr	SVD	6387	T400-Tx17	N	Kept components	PCT
Drug	Monoclonal_antibody	T400	Cell_line.Tx17	Plate.99	ZNF589	0.6	0.0680014936618698	pearson	1	Ttest_pvalue	Coefficient_of_eigenassay	SVD_pCMs_drugs	NoPrepr	SVD	8375	T400-Tx17	N	Kept components	PCT
Drug	Monoclonal_antibody	T400	Cell_line.Tx17	Plate.99	ZNF592	0.6	0.0592410865309269	pearson	1	Ttest_pvalue	Coefficient_of_eigenassay	SVD_pCMs_drugs	NoPrepr	SVD	9093	T400-Tx17	N	Kept components	PCT
Drug	Monoclonal_antibody	T400	Cell_line.Tx17	Plate.99	ZNF593	0.6	-0.243245465754085	pearson	1	Ttest_pvalue	Coefficient_of_eigenassay	SVD_pCMs_drugs	NoPrepr	SVD	1325	T400-Tx17	N	Kept components	PCT
Drug	Monoclonal_antibody	T400	Cell_line.Tx17	Plate.99	ZNF594	0.6	-0.080960467146674	pearson	1	Ttest_pvalue	Coefficient_of_eigenassay	SVD_pCMs_drugs	NoPrepr	SVD	7363	T400-Tx17	N	Kept components	PCT
Drug	Monoclonal_antibody	T400	Cell_line.Tx17	Plate.99	ZNF595	0.6	0.120195695462826	pearson	1	Ttest_pvalue	Coefficient_of_eigenassay	SVD_pCMs_drugs	NoPrepr	SVD	4859	T400-Tx17	N	Kept components	PCT
Drug	Monoclonal_antibody	T400	Cell_line.Tx17	Plate.99	ZNF596	0.6	0.193176790784982	pearson	1	Ttest_pvalue	Coefficient_of_eigenassay	SVD_pCMs_drugs	NoPrepr	SVD	2260	T400-Tx17	N	Kept components	PCT
Drug	Monoclonal_antibody	T400	Cell_line.Tx17	Plate.99	ZNF597	0.6	-0.203183191217321	pearson	1	Ttest_pvalue	Coefficient_of_eigenassay	SVD_pCMs_drugs	NoPrepr	SVD	2017	T400-Tx17	N	Kept components	PCT
Drug	Monoclonal_antibody	T400	Cell_line.Tx17	Plate.99	ZNF598	0.6	0.179252752629621	pearson	1	Ttest_pvalue	Coefficient_of_eigenassay	SVD_pCMs_drugs	NoPrepr	SVD	2612	T400-Tx17	N	Kept components	PCT
Drug	Monoclonal_antibody	T400	Cell_line.Tx17	Plate.99	ZNF599	0.6	-0.114816345516122	pearson	1	Ttest_pvalue	Coefficient_of_eigenassay	SVD_pCMs_drugs	NoPrepr	SVD	5120	T400-Tx17	N	Kept components	PCT
Drug	Monoclonal_antibody	T400	Cell_line.Tx17	Plate.99	ZNF600	0.6	-0.12473114732994	pearson	1	Ttest_pvalue	Coefficient_of_eigenassay	SVD_pCMs_drugs	NoPrepr	SVD	4622	T400-Tx17	N	Kept components	PCT
Drug	Monoclonal_antibody	T400	Cell_line.Tx17	Plate.99	ZNF605	0.6	-0.0919837447969465	pearson	1	Ttest_pvalue	Coefficient_of_eigenassay	SVD_pCMs_drugs	NoPrepr	SVD	6580	T400-Tx17	N	Kept components	PCT
Drug	Monoclonal_antibody	T400	Cell_line.Tx17	Plate.99	ZNF606	0.6	2.04645188169144e-05	pearson	1	Ttest_pvalue	Coefficient_of_eigenassay	SVD_pCMs_drugs	NoPrepr	SVD	15317	T400-Tx17	N	Kept components	PCT
Drug	Monoclonal_antibody	T400	Cell_line.Tx17	Plate.99	ZNF607	0.6	0.116691658109703	pearson	1	Ttest_pvalue	Coefficient_of_eigenassay	SVD_pCMs_drugs	NoPrepr	SVD	5013	T400-Tx17	N	Kept components	PCT
Drug	Monoclonal_antibody	T400	Cell_line.Tx17	Plate.99	ZNF608	0.6	0.189046188646243	pearson	1	Ttest_pvalue	Coefficient_of_eigenassay	SVD_pCMs_drugs	NoPrepr	SVD	2361	T400-Tx17	N	Kept components	PCT
Drug	Monoclonal_antibody	T400	Cell_line.Tx17	Plate.99	ZNF609	0.6	0.0472118639649763	pearson	1	Ttest_pvalue	Coefficient_of_eigenassay	SVD_pCMs_drugs	NoPrepr	SVD	10208	T400-Tx17	N	Kept components	PCT
Drug	Monoclonal_antibody	T400	Cell_line.Tx17	Plate.99	ZNF610	0.6	-0.106852929065213	pearson	1	Ttest_pvalue	Coefficient_of_eigenassay	SVD_pCMs_drugs	NoPrepr	SVD	5558	T400-Tx17	N	Kept components	PCT
Drug	Monoclonal_antibody	T400	Cell_line.Tx17	Plate.99	ZNF611	0.6	-0.02240545633148	pearson	1	Ttest_pvalue	Coefficient_of_eigenassay	SVD_pCMs_drugs	NoPrepr	SVD	12665	T400-Tx17	N	Kept components	PCT
Drug	Monoclonal_antibody	T400	Cell_line.Tx17	Plate.99	ZNF613	0.6	0.207604090068563	pearson	1	Ttest_pvalue	Coefficient_of_eigenassay	SVD_pCMs_drugs	NoPrepr	SVD	1907	T400-Tx17	N	Kept components	PCT
Drug	Monoclonal_antibody	T400	Cell_line.Tx17	Plate.99	ZNF614	0.6	-0.146483636806124	pearson	1	Ttest_pvalue	Coefficient_of_eigenassay	SVD_pCMs_drugs	NoPrepr	SVD	3677	T400-Tx17	N	Kept components	PCT
Drug	Monoclonal_antibody	T400	Cell_line.Tx17	Plate.99	ZNF615	0.6	0.0455307315246922	pearson	1	Ttest_pvalue	Coefficient_of_eigenassay	SVD_pCMs_drugs	NoPrepr	SVD	10376	T400-Tx17	N	Kept components	PCT
Drug	Monoclonal_antibody	T400	Cell_line.Tx17	Plate.99	ZNF616	0.6	-0.0502330024539722	pearson	1	Ttest_pvalue	Coefficient_of_eigenassay	SVD_pCMs_drugs	NoPrepr	SVD	9916	T400-Tx17	N	Kept components	PCT
Drug	Monoclonal_antibody	T400	Cell_line.Tx17	Plate.99	ZNF618	0.6	-0.0510854796340315	pearson	1	Ttest_pvalue	Coefficient_of_eigenassay	SVD_pCMs_drugs	NoPrepr	SVD	9842	T400-Tx17	N	Kept components	PCT
Drug	Monoclonal_antibody	T400	Cell_line.Tx17	Plate.99	ZNF619	0.6	-0.147640569651376	pearson	1	Ttest_pvalue	Coefficient_of_eigenassay	SVD_pCMs_drugs	NoPrepr	SVD	3618	T400-Tx17	N	Kept components	PCT
Drug	Monoclonal_antibody	T400	Cell_line.Tx17	Plate.99	ZNF620	0.6	0.0680065624003776	pearson	1	Ttest_pvalue	Coefficient_of_eigenassay	SVD_pCMs_drugs	NoPrepr	SVD	8373	T400-Tx17	N	Kept components	PCT
Drug	Monoclonal_antibody	T400	Cell_line.Tx17	Plate.99	ZNF621	0.6	0.272095687049633	pearson	1	Ttest_pvalue	Coefficient_of_eigenassay	SVD_pCMs_drugs	NoPrepr	SVD	966	T400-Tx17	N	Kept components	PCT
Drug	Monoclonal_antibody	T400	Cell_line.Tx17	Plate.99	ZNF622	0.6	0.0845248469810311	pearson	1	Ttest_pvalue	Coefficient_of_eigenassay	SVD_pCMs_drugs	NoPrepr	SVD	7106	T400-Tx17	N	Kept components	PCT
Drug	Monoclonal_antibody	T400	Cell_line.Tx17	Plate.99	ZNF623	0.6	0.00807685070112665	pearson	1	Ttest_pvalue	Coefficient_of_eigenassay	SVD_pCMs_drugs	NoPrepr	SVD	14216	T400-Tx17	N	Kept components	PCT
Drug	Monoclonal_antibody	T400	Cell_line.Tx17	Plate.99	ZNF624	0.6	-0.143700613332976	pearson	1	Ttest_pvalue	Coefficient_of_eigenassay	SVD_pCMs_drugs	NoPrepr	SVD	3780	T400-Tx17	N	Kept components	PCT
Drug	Monoclonal_antibody	T400	Cell_line.Tx17	Plate.99	ZNF625	0.6	0.302364689994824	pearson	1	Ttest_pvalue	Coefficient_of_eigenassay	SVD_pCMs_drugs	NoPrepr	SVD	729	T400-Tx17	N	Kept components	PCT
Drug	Monoclonal_antibody	T400	Cell_line.Tx17	Plate.99	ZNF626	0.6	0.0416007307209842	pearson	1	Ttest_pvalue	Coefficient_of_eigenassay	SVD_pCMs_drugs	NoPrepr	SVD	10756	T400-Tx17	N	Kept components	PCT
Drug	Monoclonal_antibody	T400	Cell_line.Tx17	Plate.99	ZNF627	0.6	-0.0647319000797832	pearson	1	Ttest_pvalue	Coefficient_of_eigenassay	SVD_pCMs_drugs	NoPrepr	SVD	8653	T400-Tx17	N	Kept components	PCT
Drug	Monoclonal_antibody	T400	Cell_line.Tx17	Plate.99	ZNF628	0.6	-0.193994751535274	pearson	1	Ttest_pvalue	Coefficient_of_eigenassay	SVD_pCMs_drugs	NoPrepr	SVD	2236	T400-Tx17	N	Kept components	PCT
Drug	Monoclonal_antibody	T400	Cell_line.Tx17	Plate.99	ZNF629	0.6	0.0398827635624577	pearson	1	Ttest_pvalue	Coefficient_of_eigenassay	SVD_pCMs_drugs	NoPrepr	SVD	10912	T400-Tx17	N	Kept components	PCT
Drug	Monoclonal_antibody	T400	Cell_line.Tx17	Plate.99	ZNF630	0.6	0.0332946486166875	pearson	1	Ttest_pvalue	Coefficient_of_eigenassay	SVD_pCMs_drugs	NoPrepr	SVD	11538	T400-Tx17	N	Kept components	PCT
Drug	Monoclonal_antibody	T400	Cell_line.Tx17	Plate.99	ZNF638	0.6	0.0279178127658562	pearson	1	Ttest_pvalue	Coefficient_of_eigenassay	SVD_pCMs_drugs	NoPrepr	SVD	12087	T400-Tx17	N	Kept components	PCT
Drug	Monoclonal_antibody	T400	Cell_line.Tx17	Plate.99	ZNF639	0.6	0.0868916071111658	pearson	1	Ttest_pvalue	Coefficient_of_eigenassay	SVD_pCMs_drugs	NoPrepr	SVD	6926	T400-Tx17	N	Kept components	PCT
Drug	Monoclonal_antibody	T400	Cell_line.Tx17	Plate.99	ZNF641	0.6	-0.0373122750217176	pearson	1	Ttest_pvalue	Coefficient_of_eigenassay	SVD_pCMs_drugs	NoPrepr	SVD	11151	T400-Tx17	N	Kept components	PCT
Drug	Monoclonal_antibody	T400	Cell_line.Tx17	Plate.99	ZNF644	0.6	-0.0972490365057038	pearson	1	Ttest_pvalue	Coefficient_of_eigenassay	SVD_pCMs_drugs	NoPrepr	SVD	6185	T400-Tx17	N	Kept components	PCT
Drug	Monoclonal_antibody	T400	Cell_line.Tx17	Plate.99	ZNF646	0.6	0.127616988097709	pearson	1	Ttest_pvalue	Coefficient_of_eigenassay	SVD_pCMs_drugs	NoPrepr	SVD	4463	T400-Tx17	N	Kept components	PCT
Drug	Monoclonal_antibody	T400	Cell_line.Tx17	Plate.99	ZNF649	0.6	0.164563571846059	pearson	1	Ttest_pvalue	Coefficient_of_eigenassay	SVD_pCMs_drugs	NoPrepr	SVD	3054	T400-Tx17	N	Kept components	PCT
Drug	Monoclonal_antibody	T400	Cell_line.Tx17	Plate.99	ZNF652	0.6	0.244907770435346	pearson	1	Ttest_pvalue	Coefficient_of_eigenassay	SVD_pCMs_drugs	NoPrepr	SVD	1305	T400-Tx17	N	Kept components	PCT
Drug	Monoclonal_antibody	T400	Cell_line.Tx17	Plate.99	ZNF653	0.6	0.195327706396034	pearson	1	Ttest_pvalue	Coefficient_of_eigenassay	SVD_pCMs_drugs	NoPrepr	SVD	2205	T400-Tx17	N	Kept components	PCT
Drug	Monoclonal_antibody	T400	Cell_line.Tx17	Plate.99	ZNF654	0.6	0.171509798878106	pearson	1	Ttest_pvalue	Coefficient_of_eigenassay	SVD_pCMs_drugs	NoPrepr	SVD	2828	T400-Tx17	N	Kept components	PCT
Drug	Monoclonal_antibody	T400	Cell_line.Tx17	Plate.99	ZNF655	0.6	0.0166365317392489	pearson	1	Ttest_pvalue	Coefficient_of_eigenassay	SVD_pCMs_drugs	NoPrepr	SVD	13256	T400-Tx17	N	Kept components	PCT
Drug	Monoclonal_antibody	T400	Cell_line.Tx17	Plate.99	ZNF658	0.6	-0.044407332006343	pearson	1	Ttest_pvalue	Coefficient_of_eigenassay	SVD_pCMs_drugs	NoPrepr	SVD	10489	T400-Tx17	N	Kept components	PCT
Drug	Monoclonal_antibody	T400	Cell_line.Tx17	Plate.99	ZNF660	0.6	0.0897209972939673	pearson	1	Ttest_pvalue	Coefficient_of_eigenassay	SVD_pCMs_drugs	NoPrepr	SVD	6735	T400-Tx17	N	Kept components	PCT
Drug	Monoclonal_antibody	T400	Cell_line.Tx17	Plate.99	ZNF662	0.6	0.0386138524349003	pearson	1	Ttest_pvalue	Coefficient_of_eigenassay	SVD_pCMs_drugs	NoPrepr	SVD	11032	T400-Tx17	N	Kept components	PCT
Drug	Monoclonal_antibody	T400	Cell_line.Tx17	Plate.99	ZNF664	0.6	-0.0471466371750523	pearson	1	Ttest_pvalue	Coefficient_of_eigenassay	SVD_pCMs_drugs	NoPrepr	SVD	10220	T400-Tx17	N	Kept components	PCT
Drug	Monoclonal_antibody	T400	Cell_line.Tx17	Plate.99	ZNF665	0.6	-0.0424373253982129	pearson	1	Ttest_pvalue	Coefficient_of_eigenassay	SVD_pCMs_drugs	NoPrepr	SVD	10677	T400-Tx17	N	Kept components	PCT
Drug	Monoclonal_antibody	T400	Cell_line.Tx17	Plate.99	ZNF667	0.6	0.0771592009777764	pearson	1	Ttest_pvalue	Coefficient_of_eigenassay	SVD_pCMs_drugs	NoPrepr	SVD	7656	T400-Tx17	N	Kept components	PCT
Drug	Monoclonal_antibody	T400	Cell_line.Tx17	Plate.99	ZNF668	0.6	-0.043273695024262	pearson	1	Ttest_pvalue	Coefficient_of_eigenassay	SVD_pCMs_drugs	NoPrepr	SVD	10591	T400-Tx17	N	Kept components	PCT
Drug	Monoclonal_antibody	T400	Cell_line.Tx17	Plate.99	ZNF669	0.6	0.198516324614894	pearson	1	Ttest_pvalue	Coefficient_of_eigenassay	SVD_pCMs_drugs	NoPrepr	SVD	2121	T400-Tx17	N	Kept components	PCT
Drug	Monoclonal_antibody	T400	Cell_line.Tx17	Plate.99	ZNF670	0.6	-0.0669236558286387	pearson	1	Ttest_pvalue	Coefficient_of_eigenassay	SVD_pCMs_drugs	NoPrepr	SVD	8460	T400-Tx17	N	Kept components	PCT
Drug	Monoclonal_antibody	T400	Cell_line.Tx17	Plate.99	ZNF671	0.6	0.100343062029028	pearson	1	Ttest_pvalue	Coefficient_of_eigenassay	SVD_pCMs_drugs	NoPrepr	SVD	5972	T400-Tx17	N	Kept components	PCT
Drug	Monoclonal_antibody	T400	Cell_line.Tx17	Plate.99	ZNF672	0.6	-0.151241793135218	pearson	1	Ttest_pvalue	Coefficient_of_eigenassay	SVD_pCMs_drugs	NoPrepr	SVD	3485	T400-Tx17	N	Kept components	PCT
Drug	Monoclonal_antibody	T400	Cell_line.Tx17	Plate.99	ZNF674	0.6	0.123879114674426	pearson	1	Ttest_pvalue	Coefficient_of_eigenassay	SVD_pCMs_drugs	NoPrepr	SVD	4661	T400-Tx17	N	Kept components	PCT
Drug	Monoclonal_antibody	T400	Cell_line.Tx17	Plate.99	ZNF675	0.6	-0.228288446770684	pearson	1	Ttest_pvalue	Coefficient_of_eigenassay	SVD_pCMs_drugs	NoPrepr	SVD	1532	T400-Tx17	N	Kept components	PCT
Drug	Monoclonal_antibody	T400	Cell_line.Tx17	Plate.99	ZNF677	0.6	0.0165308236391195	pearson	1	Ttest_pvalue	Coefficient_of_eigenassay	SVD_pCMs_drugs	NoPrepr	SVD	13269	T400-Tx17	N	Kept components	PCT
Drug	Monoclonal_antibody	T400	Cell_line.Tx17	Plate.99	ZNF678	0.6	0.147196694179915	pearson	1	Ttest_pvalue	Coefficient_of_eigenassay	SVD_pCMs_drugs	NoPrepr	SVD	3638	T400-Tx17	N	Kept components	PCT
Drug	Monoclonal_antibody	T400	Cell_line.Tx17	Plate.99	ZNF680	0.6	0.277009666691893	pearson	1	Ttest_pvalue	Coefficient_of_eigenassay	SVD_pCMs_drugs	NoPrepr	SVD	926	T400-Tx17	N	Kept components	PCT
Drug	Monoclonal_antibody	T400	Cell_line.Tx17	Plate.99	ZNF681	0.6	0.0705525193247111	pearson	1	Ttest_pvalue	Coefficient_of_eigenassay	SVD_pCMs_drugs	NoPrepr	SVD	8173	T400-Tx17	N	Kept components	PCT
Drug	Monoclonal_antibody	T400	Cell_line.Tx17	Plate.99	ZNF682	0.6	0.00347197226406508	pearson	1	Ttest_pvalue	Coefficient_of_eigenassay	SVD_pCMs_drugs	NoPrepr	SVD	14795	T400-Tx17	N	Kept components	PCT
Drug	Monoclonal_antibody	T400	Cell_line.Tx17	Plate.99	ZNF684	0.6	-0.200904190068062	pearson	1	Ttest_pvalue	Coefficient_of_eigenassay	SVD_pCMs_drugs	NoPrepr	SVD	2066	T400-Tx17	N	Kept components	PCT
Drug	Monoclonal_antibody	T400	Cell_line.Tx17	Plate.99	ZNF687	0.6	0.0841435375028374	pearson	1	Ttest_pvalue	Coefficient_of_eigenassay	SVD_pCMs_drugs	NoPrepr	SVD	7132	T400-Tx17	N	Kept components	PCT
Drug	Monoclonal_antibody	T400	Cell_line.Tx17	Plate.99	ZNF688	0.6	0.111707995552481	pearson	1	Ttest_pvalue	Coefficient_of_eigenassay	SVD_pCMs_drugs	NoPrepr	SVD	5312	T400-Tx17	N	Kept components	PCT
Drug	Monoclonal_antibody	T400	Cell_line.Tx17	Plate.99	ZNF689	0.6	0.0676362787112216	pearson	1	Ttest_pvalue	Coefficient_of_eigenassay	SVD_pCMs_drugs	NoPrepr	SVD	8409	T400-Tx17	N	Kept components	PCT
Drug	Monoclonal_antibody	T400	Cell_line.Tx17	Plate.99	ZNF69	0.6	0.199014906166137	pearson	1	Ttest_pvalue	Coefficient_of_eigenassay	SVD_pCMs_drugs	NoPrepr	SVD	2108	T400-Tx17	N	Kept components	PCT
Drug	Monoclonal_antibody	T400	Cell_line.Tx17	Plate.99	ZNF691	0.6	0.301633244295796	pearson	1	Ttest_pvalue	Coefficient_of_eigenassay	SVD_pCMs_drugs	NoPrepr	SVD	731	T400-Tx17	N	Kept components	PCT
Drug	Monoclonal_antibody	T400	Cell_line.Tx17	Plate.99	ZNF692	0.6	0.199980381596171	pearson	1	Ttest_pvalue	Coefficient_of_eigenassay	SVD_pCMs_drugs	NoPrepr	SVD	2089	T400-Tx17	N	Kept components	PCT
Drug	Monoclonal_antibody	T400	Cell_line.Tx17	Plate.99	ZNF695	0.6	0.157363040209035	pearson	1	Ttest_pvalue	Coefficient_of_eigenassay	SVD_pCMs_drugs	NoPrepr	SVD	3277	T400-Tx17	N	Kept components	PCT
Drug	Monoclonal_antibody	T400	Cell_line.Tx17	Plate.99	ZNF696	0.6	-0.0164553760172328	pearson	1	Ttest_pvalue	Coefficient_of_eigenassay	SVD_pCMs_drugs	NoPrepr	SVD	13284	T400-Tx17	N	Kept components	PCT
Drug	Monoclonal_antibody	T400	Cell_line.Tx17	Plate.99	ZNF697	0.6	0.0749489288936319	pearson	1	Ttest_pvalue	Coefficient_of_eigenassay	SVD_pCMs_drugs	NoPrepr	SVD	7827	T400-Tx17	N	Kept components	PCT
Drug	Monoclonal_antibody	T400	Cell_line.Tx17	Plate.99	ZNF699	0.6	0.158813610559036	pearson	1	Ttest_pvalue	Coefficient_of_eigenassay	SVD_pCMs_drugs	NoPrepr	SVD	3226	T400-Tx17	N	Kept components	PCT
Drug	Monoclonal_antibody	T400	Cell_line.Tx17	Plate.99	ZNF7	0.6	-0.0611250907252693	pearson	1	Ttest_pvalue	Coefficient_of_eigenassay	SVD_pCMs_drugs	NoPrepr	SVD	8947	T400-Tx17	N	Kept components	PCT
Drug	Monoclonal_antibody	T400	Cell_line.Tx17	Plate.99	ZNF70	0.6	-0.244967998952928	pearson	1	Ttest_pvalue	Coefficient_of_eigenassay	SVD_pCMs_drugs	NoPrepr	SVD	1303	T400-Tx17	N	Kept components	PCT
Drug	Monoclonal_antibody	T400	Cell_line.Tx17	Plate.99	ZNF700	0.6	-0.000777861026179362	pearson	1	Ttest_pvalue	Coefficient_of_eigenassay	SVD_pCMs_drugs	NoPrepr	SVD	15196	T400-Tx17	N	Kept components	PCT
Drug	Monoclonal_antibody	T400	Cell_line.Tx17	Plate.99	ZNF701	0.6	0.0926447199628418	pearson	1	Ttest_pvalue	Coefficient_of_eigenassay	SVD_pCMs_drugs	NoPrepr	SVD	6520	T400-Tx17	N	Kept components	PCT
Drug	Monoclonal_antibody	T400	Cell_line.Tx17	Plate.99	ZNF703	0.6	-0.166602735718833	pearson	1	Ttest_pvalue	Coefficient_of_eigenassay	SVD_pCMs_drugs	NoPrepr	SVD	2983	T400-Tx17	N	Kept components	PCT
Drug	Monoclonal_antibody	T400	Cell_line.Tx17	Plate.99	ZNF704	0.6	0.128572963526702	pearson	1	Ttest_pvalue	Coefficient_of_eigenassay	SVD_pCMs_drugs	NoPrepr	SVD	4413	T400-Tx17	N	Kept components	PCT
Drug	Monoclonal_antibody	T400	Cell_line.Tx17	Plate.99	ZNF706	0.6	0.137045590149228	pearson	1	Ttest_pvalue	Coefficient_of_eigenassay	SVD_pCMs_drugs	NoPrepr	SVD	4068	T400-Tx17	N	Kept components	PCT
Drug	Monoclonal_antibody	T400	Cell_line.Tx17	Plate.99	ZNF708	0.6	-0.218717132896287	pearson	1	Ttest_pvalue	Coefficient_of_eigenassay	SVD_pCMs_drugs	NoPrepr	SVD	1701	T400-Tx17	N	Kept components	PCT
Drug	Monoclonal_antibody	T400	Cell_line.Tx17	Plate.99	ZNF709	0.6	-0.00617265436836032	pearson	1	Ttest_pvalue	Coefficient_of_eigenassay	SVD_pCMs_drugs	NoPrepr	SVD	14466	T400-Tx17	N	Kept components	PCT
Drug	Monoclonal_antibody	T400	Cell_line.Tx17	Plate.99	ZNF71	0.6	-0.0185879510662417	pearson	1	Ttest_pvalue	Coefficient_of_eigenassay	SVD_pCMs_drugs	NoPrepr	SVD	13069	T400-Tx17	N	Kept components	PCT
Drug	Monoclonal_antibody	T400	Cell_line.Tx17	Plate.99	ZNF710	0.6	0.0690763611227674	pearson	1	Ttest_pvalue	Coefficient_of_eigenassay	SVD_pCMs_drugs	NoPrepr	SVD	8299	T400-Tx17	N	Kept components	PCT
Drug	Monoclonal_antibody	T400	Cell_line.Tx17	Plate.99	ZNF711	0.6	-0.00372778828549145	pearson	1	Ttest_pvalue	Coefficient_of_eigenassay	SVD_pCMs_drugs	NoPrepr	SVD	14760	T400-Tx17	N	Kept components	PCT
Drug	Monoclonal_antibody	T400	Cell_line.Tx17	Plate.99	ZNF713	0.6	-0.141226740280994	pearson	1	Ttest_pvalue	Coefficient_of_eigenassay	SVD_pCMs_drugs	NoPrepr	SVD	3896	T400-Tx17	N	Kept components	PCT
Drug	Monoclonal_antibody	T400	Cell_line.Tx17	Plate.99	ZNF714	0.6	0.0913589066335797	pearson	1	Ttest_pvalue	Coefficient_of_eigenassay	SVD_pCMs_drugs	NoPrepr	SVD	6619	T400-Tx17	N	Kept components	PCT
Drug	Monoclonal_antibody	T400	Cell_line.Tx17	Plate.99	ZNF717	0.6	-0.0663959482678922	pearson	1	Ttest_pvalue	Coefficient_of_eigenassay	SVD_pCMs_drugs	NoPrepr	SVD	8500	T400-Tx17	N	Kept components	PCT
Drug	Monoclonal_antibody	T400	Cell_line.Tx17	Plate.99	ZNF718	0.6	0.148030228301831	pearson	1	Ttest_pvalue	Coefficient_of_eigenassay	SVD_pCMs_drugs	NoPrepr	SVD	3604	T400-Tx17	N	Kept components	PCT
Drug	Monoclonal_antibody	T400	Cell_line.Tx17	Plate.99	ZNF720	0.6	0.0428590004862772	pearson	1	Ttest_pvalue	Coefficient_of_eigenassay	SVD_pCMs_drugs	NoPrepr	SVD	10629	T400-Tx17	N	Kept components	PCT
Drug	Monoclonal_antibody	T400	Cell_line.Tx17	Plate.99	ZNF721	0.6	-0.127728565275977	pearson	1	Ttest_pvalue	Coefficient_of_eigenassay	SVD_pCMs_drugs	NoPrepr	SVD	4457	T400-Tx17	N	Kept components	PCT
Drug	Monoclonal_antibody	T400	Cell_line.Tx17	Plate.99	ZNF730	0.6	0.160435738244189	pearson	1	Ttest_pvalue	Coefficient_of_eigenassay	SVD_pCMs_drugs	NoPrepr	SVD	3178	T400-Tx17	N	Kept components	PCT
Drug	Monoclonal_antibody	T400	Cell_line.Tx17	Plate.99	ZNF732	0.6	-0.00166273020757405	pearson	1	Ttest_pvalue	Coefficient_of_eigenassay	SVD_pCMs_drugs	NoPrepr	SVD	15061	T400-Tx17	N	Kept components	PCT
Drug	Monoclonal_antibody	T400	Cell_line.Tx17	Plate.99	ZNF736	0.6	0.0229287149984309	pearson	1	Ttest_pvalue	Coefficient_of_eigenassay	SVD_pCMs_drugs	NoPrepr	SVD	12608	T400-Tx17	N	Kept components	PCT
Drug	Monoclonal_antibody	T400	Cell_line.Tx17	Plate.99	ZNF737	0.6	-0.268220921656446	pearson	1	Ttest_pvalue	Coefficient_of_eigenassay	SVD_pCMs_drugs	NoPrepr	SVD	1007	T400-Tx17	N	Kept components	PCT
Drug	Monoclonal_antibody	T400	Cell_line.Tx17	Plate.99	ZNF74	0.6	-0.0367178669779067	pearson	1	Ttest_pvalue	Coefficient_of_eigenassay	SVD_pCMs_drugs	NoPrepr	SVD	11203	T400-Tx17	N	Kept components	PCT
Drug	Monoclonal_antibody	T400	Cell_line.Tx17	Plate.99	ZNF740	0.6	0.127441643625862	pearson	1	Ttest_pvalue	Coefficient_of_eigenassay	SVD_pCMs_drugs	NoPrepr	SVD	4478	T400-Tx17	N	Kept components	PCT
Drug	Monoclonal_antibody	T400	Cell_line.Tx17	Plate.99	ZNF746	0.6	0.01552784136907	pearson	1	Ttest_pvalue	Coefficient_of_eigenassay	SVD_pCMs_drugs	NoPrepr	SVD	13379	T400-Tx17	N	Kept components	PCT
Drug	Monoclonal_antibody	T400	Cell_line.Tx17	Plate.99	ZNF747	0.6	-0.0828400080405933	pearson	1	Ttest_pvalue	Coefficient_of_eigenassay	SVD_pCMs_drugs	NoPrepr	SVD	7240	T400-Tx17	N	Kept components	PCT
Drug	Monoclonal_antibody	T400	Cell_line.Tx17	Plate.99	ZNF749	0.6	-0.208482245664701	pearson	1	Ttest_pvalue	Coefficient_of_eigenassay	SVD_pCMs_drugs	NoPrepr	SVD	1889	T400-Tx17	N	Kept components	PCT
Drug	Monoclonal_antibody	T400	Cell_line.Tx17	Plate.99	ZNF750	0.6	0.295735587290554	pearson	1	Ttest_pvalue	Coefficient_of_eigenassay	SVD_pCMs_drugs	NoPrepr	SVD	774	T400-Tx17	N	Kept components	PCT
Drug	Monoclonal_antibody	T400	Cell_line.Tx17	Plate.99	ZNF75A	0.6	-0.107612064978365	pearson	1	Ttest_pvalue	Coefficient_of_eigenassay	SVD_pCMs_drugs	NoPrepr	SVD	5522	T400-Tx17	N	Kept components	PCT
Drug	Monoclonal_antibody	T400	Cell_line.Tx17	Plate.99	ZNF75D	0.6	0.083282533941581	pearson	1	Ttest_pvalue	Coefficient_of_eigenassay	SVD_pCMs_drugs	NoPrepr	SVD	7201	T400-Tx17	N	Kept components	PCT
Drug	Monoclonal_antibody	T400	Cell_line.Tx17	Plate.99	ZNF76	0.6	0.207129982308463	pearson	1	Ttest_pvalue	Coefficient_of_eigenassay	SVD_pCMs_drugs	NoPrepr	SVD	1918	T400-Tx17	N	Kept components	PCT
Drug	Monoclonal_antibody	T400	Cell_line.Tx17	Plate.99	ZNF761	0.6	-0.368240954611506	pearson	1	Ttest_pvalue	Coefficient_of_eigenassay	SVD_pCMs_drugs	NoPrepr	SVD	392	T400-Tx17	N	Kept components	PCT
Drug	Monoclonal_antibody	T400	Cell_line.Tx17	Plate.99	ZNF763	0.6	-0.00213690657192292	pearson	1	Ttest_pvalue	Coefficient_of_eigenassay	SVD_pCMs_drugs	NoPrepr	SVD	14979	T400-Tx17	N	Kept components	PCT
Drug	Monoclonal_antibody	T400	Cell_line.Tx17	Plate.99	ZNF764	0.6	0.0763375895737012	pearson	1	Ttest_pvalue	Coefficient_of_eigenassay	SVD_pCMs_drugs	NoPrepr	SVD	7719	T400-Tx17	N	Kept components	PCT
Drug	Monoclonal_antibody	T400	Cell_line.Tx17	Plate.99	ZNF765	0.6	0.0294641008855124	pearson	1	Ttest_pvalue	Coefficient_of_eigenassay	SVD_pCMs_drugs	NoPrepr	SVD	11938	T400-Tx17	N	Kept components	PCT
Drug	Monoclonal_antibody	T400	Cell_line.Tx17	Plate.99	ZNF766	0.6	-0.0207596160638772	pearson	1	Ttest_pvalue	Coefficient_of_eigenassay	SVD_pCMs_drugs	NoPrepr	SVD	12828	T400-Tx17	N	Kept components	PCT
Drug	Monoclonal_antibody	T400	Cell_line.Tx17	Plate.99	ZNF768	0.6	0.0761445920334915	pearson	1	Ttest_pvalue	Coefficient_of_eigenassay	SVD_pCMs_drugs	NoPrepr	SVD	7733	T400-Tx17	N	Kept components	PCT
Drug	Monoclonal_antibody	T400	Cell_line.Tx17	Plate.99	ZNF77	0.6	0.0232188040253378	pearson	1	Ttest_pvalue	Coefficient_of_eigenassay	SVD_pCMs_drugs	NoPrepr	SVD	12571	T400-Tx17	N	Kept components	PCT
Drug	Monoclonal_antibody	T400	Cell_line.Tx17	Plate.99	ZNF770	0.6	0.0901029890793788	pearson	1	Ttest_pvalue	Coefficient_of_eigenassay	SVD_pCMs_drugs	NoPrepr	SVD	6715	T400-Tx17	N	Kept components	PCT
Drug	Monoclonal_antibody	T400	Cell_line.Tx17	Plate.99	ZNF771	0.6	-0.0787457734326317	pearson	1	Ttest_pvalue	Coefficient_of_eigenassay	SVD_pCMs_drugs	NoPrepr	SVD	7543	T400-Tx17	N	Kept components	PCT
Drug	Monoclonal_antibody	T400	Cell_line.Tx17	Plate.99	ZNF772	0.6	0.148446643613235	pearson	1	Ttest_pvalue	Coefficient_of_eigenassay	SVD_pCMs_drugs	NoPrepr	SVD	3578	T400-Tx17	N	Kept components	PCT
Drug	Monoclonal_antibody	T400	Cell_line.Tx17	Plate.99	ZNF773	0.6	-0.101702696392467	pearson	1	Ttest_pvalue	Coefficient_of_eigenassay	SVD_pCMs_drugs	NoPrepr	SVD	5869	T400-Tx17	N	Kept components	PCT
Drug	Monoclonal_antibody	T400	Cell_line.Tx17	Plate.99	ZNF774	0.6	-0.117329268229839	pearson	1	Ttest_pvalue	Coefficient_of_eigenassay	SVD_pCMs_drugs	NoPrepr	SVD	4981	T400-Tx17	N	Kept components	PCT
Drug	Monoclonal_antibody	T400	Cell_line.Tx17	Plate.99	ZNF775	0.6	-0.0410600755490147	pearson	1	Ttest_pvalue	Coefficient_of_eigenassay	SVD_pCMs_drugs	NoPrepr	SVD	10807	T400-Tx17	N	Kept components	PCT
Drug	Monoclonal_antibody	T400	Cell_line.Tx17	Plate.99	ZNF776	0.6	0.110426725022702	pearson	1	Ttest_pvalue	Coefficient_of_eigenassay	SVD_pCMs_drugs	NoPrepr	SVD	5386	T400-Tx17	N	Kept components	PCT
Drug	Monoclonal_antibody	T400	Cell_line.Tx17	Plate.99	ZNF777	0.6	0.0423966907504845	pearson	1	Ttest_pvalue	Coefficient_of_eigenassay	SVD_pCMs_drugs	NoPrepr	SVD	10683	T400-Tx17	N	Kept components	PCT
Drug	Monoclonal_antibody	T400	Cell_line.Tx17	Plate.99	ZNF778	0.6	0.17747596930981	pearson	1	Ttest_pvalue	Coefficient_of_eigenassay	SVD_pCMs_drugs	NoPrepr	SVD	2667	T400-Tx17	N	Kept components	PCT
Drug	Monoclonal_antibody	T400	Cell_line.Tx17	Plate.99	ZNF780A	0.6	0.107375976130085	pearson	1	Ttest_pvalue	Coefficient_of_eigenassay	SVD_pCMs_drugs	NoPrepr	SVD	5533	T400-Tx17	N	Kept components	PCT
Drug	Monoclonal_antibody	T400	Cell_line.Tx17	Plate.99	ZNF780B	0.6	0.10773960424876	pearson	1	Ttest_pvalue	Coefficient_of_eigenassay	SVD_pCMs_drugs	NoPrepr	SVD	5518	T400-Tx17	N	Kept components	PCT
Drug	Monoclonal_antibody	T400	Cell_line.Tx17	Plate.99	ZNF781	0.6	0.0812207492849617	pearson	1	Ttest_pvalue	Coefficient_of_eigenassay	SVD_pCMs_drugs	NoPrepr	SVD	7338	T400-Tx17	N	Kept components	PCT
Drug	Monoclonal_antibody	T400	Cell_line.Tx17	Plate.99	ZNF782	0.6	-0.0842631135784023	pearson	1	Ttest_pvalue	Coefficient_of_eigenassay	SVD_pCMs_drugs	NoPrepr	SVD	7120	T400-Tx17	N	Kept components	PCT
Drug	Monoclonal_antibody	T400	Cell_line.Tx17	Plate.99	ZNF783	0.6	-0.006328196677236	pearson	1	Ttest_pvalue	Coefficient_of_eigenassay	SVD_pCMs_drugs	NoPrepr	SVD	14449	T400-Tx17	N	Kept components	PCT
Drug	Monoclonal_antibody	T400	Cell_line.Tx17	Plate.99	ZNF784	0.6	-0.019026415680306	pearson	1	Ttest_pvalue	Coefficient_of_eigenassay	SVD_pCMs_drugs	NoPrepr	SVD	13026	T400-Tx17	N	Kept components	PCT
Drug	Monoclonal_antibody	T400	Cell_line.Tx17	Plate.99	ZNF785	0.6	0.121446867203717	pearson	1	Ttest_pvalue	Coefficient_of_eigenassay	SVD_pCMs_drugs	NoPrepr	SVD	4786	T400-Tx17	N	Kept components	PCT
Drug	Monoclonal_antibody	T400	Cell_line.Tx17	Plate.99	ZNF786	0.6	-0.0347967924327927	pearson	1	Ttest_pvalue	Coefficient_of_eigenassay	SVD_pCMs_drugs	NoPrepr	SVD	11387	T400-Tx17	N	Kept components	PCT
Drug	Monoclonal_antibody	T400	Cell_line.Tx17	Plate.99	ZNF787	0.6	0.00717073374395911	pearson	1	Ttest_pvalue	Coefficient_of_eigenassay	SVD_pCMs_drugs	NoPrepr	SVD	14343	T400-Tx17	N	Kept components	PCT
Drug	Monoclonal_antibody	T400	Cell_line.Tx17	Plate.99	ZNF789	0.6	0.0412321160755211	pearson	1	Ttest_pvalue	Coefficient_of_eigenassay	SVD_pCMs_drugs	NoPrepr	SVD	10793	T400-Tx17	N	Kept components	PCT
Drug	Monoclonal_antibody	T400	Cell_line.Tx17	Plate.99	ZNF79	0.6	0.00861045720083618	pearson	1	Ttest_pvalue	Coefficient_of_eigenassay	SVD_pCMs_drugs	NoPrepr	SVD	14163	T400-Tx17	N	Kept components	PCT
Drug	Monoclonal_antibody	T400	Cell_line.Tx17	Plate.99	ZNF790	0.6	-0.00121031079196804	pearson	1	Ttest_pvalue	Coefficient_of_eigenassay	SVD_pCMs_drugs	NoPrepr	SVD	15126	T400-Tx17	N	Kept components	PCT
Drug	Monoclonal_antibody	T400	Cell_line.Tx17	Plate.99	ZNF791	0.6	-0.0328121349107944	pearson	1	Ttest_pvalue	Coefficient_of_eigenassay	SVD_pCMs_drugs	NoPrepr	SVD	11596	T400-Tx17	N	Kept components	PCT
Drug	Monoclonal_antibody	T400	Cell_line.Tx17	Plate.99	ZNF792	0.6	0.0433645413949641	pearson	1	Ttest_pvalue	Coefficient_of_eigenassay	SVD_pCMs_drugs	NoPrepr	SVD	10587	T400-Tx17	N	Kept components	PCT
Drug	Monoclonal_antibody	T400	Cell_line.Tx17	Plate.99	ZNF793	0.6	-0.16284166767889	pearson	1	Ttest_pvalue	Coefficient_of_eigenassay	SVD_pCMs_drugs	NoPrepr	SVD	3102	T400-Tx17	N	Kept components	PCT
Drug	Monoclonal_antibody	T400	Cell_line.Tx17	Plate.99	ZNF799	0.6	-0.208605793091291	pearson	1	Ttest_pvalue	Coefficient_of_eigenassay	SVD_pCMs_drugs	NoPrepr	SVD	1888	T400-Tx17	N	Kept components	PCT
Drug	Monoclonal_antibody	T400	Cell_line.Tx17	Plate.99	ZNF8	0.6	-0.0153935706449929	pearson	1	Ttest_pvalue	Coefficient_of_eigenassay	SVD_pCMs_drugs	NoPrepr	SVD	13392	T400-Tx17	N	Kept components	PCT
Drug	Monoclonal_antibody	T400	Cell_line.Tx17	Plate.99	ZNF800	0.6	-0.017973812882047	pearson	1	Ttest_pvalue	Coefficient_of_eigenassay	SVD_pCMs_drugs	NoPrepr	SVD	13129	T400-Tx17	N	Kept components	PCT
Drug	Monoclonal_antibody	T400	Cell_line.Tx17	Plate.99	ZNF804A	0.6	0.0115182780259901	pearson	1	Ttest_pvalue	Coefficient_of_eigenassay	SVD_pCMs_drugs	NoPrepr	SVD	13826	T400-Tx17	N	Kept components	PCT
Drug	Monoclonal_antibody	T400	Cell_line.Tx17	Plate.99	ZNF805	0.6	0.0116516897834984	pearson	1	Ttest_pvalue	Coefficient_of_eigenassay	SVD_pCMs_drugs	NoPrepr	SVD	13813	T400-Tx17	N	Kept components	PCT
Drug	Monoclonal_antibody	T400	Cell_line.Tx17	Plate.99	ZNF808	0.6	0.167917702078383	pearson	1	Ttest_pvalue	Coefficient_of_eigenassay	SVD_pCMs_drugs	NoPrepr	SVD	2944	T400-Tx17	N	Kept components	PCT
Drug	Monoclonal_antibody	T400	Cell_line.Tx17	Plate.99	ZNF81	0.6	-0.0511657541738037	pearson	1	Ttest_pvalue	Coefficient_of_eigenassay	SVD_pCMs_drugs	NoPrepr	SVD	9833	T400-Tx17	N	Kept components	PCT
Drug	Monoclonal_antibody	T400	Cell_line.Tx17	Plate.99	ZNF813	0.6	-0.0900555037103497	pearson	1	Ttest_pvalue	Coefficient_of_eigenassay	SVD_pCMs_drugs	NoPrepr	SVD	6718	T400-Tx17	N	Kept components	PCT
Drug	Monoclonal_antibody	T400	Cell_line.Tx17	Plate.99	ZNF814	0.6	-0.179692606032611	pearson	1	Ttest_pvalue	Coefficient_of_eigenassay	SVD_pCMs_drugs	NoPrepr	SVD	2600	T400-Tx17	N	Kept components	PCT
Drug	Monoclonal_antibody	T400	Cell_line.Tx17	Plate.99	ZNF816	0.6	-0.143088620080528	pearson	1	Ttest_pvalue	Coefficient_of_eigenassay	SVD_pCMs_drugs	NoPrepr	SVD	3813	T400-Tx17	N	Kept components	PCT
Drug	Monoclonal_antibody	T400	Cell_line.Tx17	Plate.99	ZNF821	0.6	0.151251305483023	pearson	1	Ttest_pvalue	Coefficient_of_eigenassay	SVD_pCMs_drugs	NoPrepr	SVD	3484	T400-Tx17	N	Kept components	PCT
Drug	Monoclonal_antibody	T400	Cell_line.Tx17	Plate.99	ZNF823	0.6	0.0621932794042177	pearson	1	Ttest_pvalue	Coefficient_of_eigenassay	SVD_pCMs_drugs	NoPrepr	SVD	8863	T400-Tx17	N	Kept components	PCT
Drug	Monoclonal_antibody	T400	Cell_line.Tx17	Plate.99	ZNF827	0.6	-0.030930913208193	pearson	1	Ttest_pvalue	Coefficient_of_eigenassay	SVD_pCMs_drugs	NoPrepr	SVD	11786	T400-Tx17	N	Kept components	PCT
Drug	Monoclonal_antibody	T400	Cell_line.Tx17	Plate.99	ZNF829	0.6	0.300271305610509	pearson	1	Ttest_pvalue	Coefficient_of_eigenassay	SVD_pCMs_drugs	NoPrepr	SVD	741	T400-Tx17	N	Kept components	PCT
Drug	Monoclonal_antibody	T400	Cell_line.Tx17	Plate.99	ZNF83	0.6	0.13995934960505	pearson	1	Ttest_pvalue	Coefficient_of_eigenassay	SVD_pCMs_drugs	NoPrepr	SVD	3933	T400-Tx17	N	Kept components	PCT
Drug	Monoclonal_antibody	T400	Cell_line.Tx17	Plate.99	ZNF830	0.6	0.0021112936700755	pearson	1	Ttest_pvalue	Coefficient_of_eigenassay	SVD_pCMs_drugs	NoPrepr	SVD	14983	T400-Tx17	N	Kept components	PCT
Drug	Monoclonal_antibody	T400	Cell_line.Tx17	Plate.99	ZNF835	0.6	-0.00779616673533	pearson	1	Ttest_pvalue	Coefficient_of_eigenassay	SVD_pCMs_drugs	NoPrepr	SVD	14255	T400-Tx17	N	Kept components	PCT
Drug	Monoclonal_antibody	T400	Cell_line.Tx17	Plate.99	ZNF836	0.6	0.0706550791733884	pearson	1	Ttest_pvalue	Coefficient_of_eigenassay	SVD_pCMs_drugs	NoPrepr	SVD	8165	T400-Tx17	N	Kept components	PCT
Drug	Monoclonal_antibody	T400	Cell_line.Tx17	Plate.99	ZNF837	0.6	-0.0367052913355294	pearson	1	Ttest_pvalue	Coefficient_of_eigenassay	SVD_pCMs_drugs	NoPrepr	SVD	11205	T400-Tx17	N	Kept components	PCT
Drug	Monoclonal_antibody	T400	Cell_line.Tx17	Plate.99	ZNF839	0.6	0.0285977165343949	pearson	1	Ttest_pvalue	Coefficient_of_eigenassay	SVD_pCMs_drugs	NoPrepr	SVD	12019	T400-Tx17	N	Kept components	PCT
Drug	Monoclonal_antibody	T400	Cell_line.Tx17	Plate.99	ZNF84	0.6	-0.100003108429958	pearson	1	Ttest_pvalue	Coefficient_of_eigenassay	SVD_pCMs_drugs	NoPrepr	SVD	5993	T400-Tx17	N	Kept components	PCT
Drug	Monoclonal_antibody	T400	Cell_line.Tx17	Plate.99	ZNF841	0.6	0.0313038831011234	pearson	1	Ttest_pvalue	Coefficient_of_eigenassay	SVD_pCMs_drugs	NoPrepr	SVD	11739	T400-Tx17	N	Kept components	PCT
Drug	Monoclonal_antibody	T400	Cell_line.Tx17	Plate.99	ZNF843	0.6	-0.00425897046481671	pearson	1	Ttest_pvalue	Coefficient_of_eigenassay	SVD_pCMs_drugs	NoPrepr	SVD	14701	T400-Tx17	N	Kept components	PCT
Drug	Monoclonal_antibody	T400	Cell_line.Tx17	Plate.99	ZNF844	0.6	0.134312802598886	pearson	1	Ttest_pvalue	Coefficient_of_eigenassay	SVD_pCMs_drugs	NoPrepr	SVD	4175	T400-Tx17	N	Kept components	PCT
Drug	Monoclonal_antibody	T400	Cell_line.Tx17	Plate.99	ZNF845	0.6	-0.19357183866427	pearson	1	Ttest_pvalue	Coefficient_of_eigenassay	SVD_pCMs_drugs	NoPrepr	SVD	2253	T400-Tx17	N	Kept components	PCT
Drug	Monoclonal_antibody	T400	Cell_line.Tx17	Plate.99	ZNF846	0.6	-0.269874683118212	pearson	1	Ttest_pvalue	Coefficient_of_eigenassay	SVD_pCMs_drugs	NoPrepr	SVD	986	T400-Tx17	N	Kept components	PCT
Drug	Monoclonal_antibody	T400	Cell_line.Tx17	Plate.99	ZNF850	0.6	0.308077296908729	pearson	1	Ttest_pvalue	Coefficient_of_eigenassay	SVD_pCMs_drugs	NoPrepr	SVD	683	T400-Tx17	N	Kept components	PCT
Drug	Monoclonal_antibody	T400	Cell_line.Tx17	Plate.99	ZNF852	0.6	0.0717503640606786	pearson	1	Ttest_pvalue	Coefficient_of_eigenassay	SVD_pCMs_drugs	NoPrepr	SVD	8073	T400-Tx17	N	Kept components	PCT
Drug	Monoclonal_antibody	T400	Cell_line.Tx17	Plate.99	ZNF853	0.6	0.107364820944845	pearson	1	Ttest_pvalue	Coefficient_of_eigenassay	SVD_pCMs_drugs	NoPrepr	SVD	5534	T400-Tx17	N	Kept components	PCT
Drug	Monoclonal_antibody	T400	Cell_line.Tx17	Plate.99	ZNF860	0.6	0.00119384791454422	pearson	1	Ttest_pvalue	Coefficient_of_eigenassay	SVD_pCMs_drugs	NoPrepr	SVD	15130	T400-Tx17	N	Kept components	PCT
Drug	Monoclonal_antibody	T400	Cell_line.Tx17	Plate.99	ZNF862	0.6	0.061506679023084	pearson	1	Ttest_pvalue	Coefficient_of_eigenassay	SVD_pCMs_drugs	NoPrepr	SVD	8917	T400-Tx17	N	Kept components	PCT
Drug	Monoclonal_antibody	T400	Cell_line.Tx17	Plate.99	ZNF865	0.6	-0.0125024935538786	pearson	1	Ttest_pvalue	Coefficient_of_eigenassay	SVD_pCMs_drugs	NoPrepr	SVD	13722	T400-Tx17	N	Kept components	PCT
Drug	Monoclonal_antibody	T400	Cell_line.Tx17	Plate.99	ZNF878	0.6	0.142678743471684	pearson	1	Ttest_pvalue	Coefficient_of_eigenassay	SVD_pCMs_drugs	NoPrepr	SVD	3837	T400-Tx17	N	Kept components	PCT
Drug	Monoclonal_antibody	T400	Cell_line.Tx17	Plate.99	ZNF879	0.6	-0.00477805770818741	pearson	1	Ttest_pvalue	Coefficient_of_eigenassay	SVD_pCMs_drugs	NoPrepr	SVD	14625	T400-Tx17	N	Kept components	PCT
Drug	Monoclonal_antibody	T400	Cell_line.Tx17	Plate.99	ZNF880	0.6	0.170585050438506	pearson	1	Ttest_pvalue	Coefficient_of_eigenassay	SVD_pCMs_drugs	NoPrepr	SVD	2859	T400-Tx17	N	Kept components	PCT
Drug	Monoclonal_antibody	T400	Cell_line.Tx17	Plate.99	ZNF883	0.6	0.0245576229482404	pearson	1	Ttest_pvalue	Coefficient_of_eigenassay	SVD_pCMs_drugs	NoPrepr	SVD	12417	T400-Tx17	N	Kept components	PCT
Drug	Monoclonal_antibody	T400	Cell_line.Tx17	Plate.99	ZNF888	0.6	-0.198832341328734	pearson	1	Ttest_pvalue	Coefficient_of_eigenassay	SVD_pCMs_drugs	NoPrepr	SVD	2111	T400-Tx17	N	Kept components	PCT
Drug	Monoclonal_antibody	T400	Cell_line.Tx17	Plate.99	ZNF891	0.6	0.0404898276950181	pearson	1	Ttest_pvalue	Coefficient_of_eigenassay	SVD_pCMs_drugs	NoPrepr	SVD	10861	T400-Tx17	N	Kept components	PCT
Drug	Monoclonal_antibody	T400	Cell_line.Tx17	Plate.99	ZNF90	0.6	-0.092009233691672	pearson	1	Ttest_pvalue	Coefficient_of_eigenassay	SVD_pCMs_drugs	NoPrepr	SVD	6576	T400-Tx17	N	Kept components	PCT
Drug	Monoclonal_antibody	T400	Cell_line.Tx17	Plate.99	ZNF91	0.6	0.132140783411336	pearson	1	Ttest_pvalue	Coefficient_of_eigenassay	SVD_pCMs_drugs	NoPrepr	SVD	4263	T400-Tx17	N	Kept components	PCT
Drug	Monoclonal_antibody	T400	Cell_line.Tx17	Plate.99	ZNF92	0.6	-0.143185688906801	pearson	1	Ttest_pvalue	Coefficient_of_eigenassay	SVD_pCMs_drugs	NoPrepr	SVD	3808	T400-Tx17	N	Kept components	PCT
Drug	Monoclonal_antibody	T400	Cell_line.Tx17	Plate.99	ZNF93	0.6	-0.00390308876150856	pearson	1	Ttest_pvalue	Coefficient_of_eigenassay	SVD_pCMs_drugs	NoPrepr	SVD	14738	T400-Tx17	N	Kept components	PCT
Drug	Monoclonal_antibody	T400	Cell_line.Tx17	Plate.99	ZNFX1	0.6	0.0737942337902969	pearson	1	Ttest_pvalue	Coefficient_of_eigenassay	SVD_pCMs_drugs	NoPrepr	SVD	7906	T400-Tx17	N	Kept components	PCT
Drug	Monoclonal_antibody	T400	Cell_line.Tx17	Plate.99	ZNHIT1	0.6	-0.0579636989507403	pearson	1	Ttest_pvalue	Coefficient_of_eigenassay	SVD_pCMs_drugs	NoPrepr	SVD	9205	T400-Tx17	N	Kept components	PCT
Drug	Monoclonal_antibody	T400	Cell_line.Tx17	Plate.99	ZNHIT2	0.6	0.021858574819698	pearson	1	Ttest_pvalue	Coefficient_of_eigenassay	SVD_pCMs_drugs	NoPrepr	SVD	12715	T400-Tx17	N	Kept components	PCT
Drug	Monoclonal_antibody	T400	Cell_line.Tx17	Plate.99	ZNHIT6	0.6	0.0838415530211597	pearson	1	Ttest_pvalue	Coefficient_of_eigenassay	SVD_pCMs_drugs	NoPrepr	SVD	7155	T400-Tx17	N	Kept components	PCT
Drug	Monoclonal_antibody	T400	Cell_line.Tx17	Plate.99	ZNRD1	0.6	0.306996952427829	pearson	1	Ttest_pvalue	Coefficient_of_eigenassay	SVD_pCMs_drugs	NoPrepr	SVD	691	T400-Tx17	N	Kept components	PCT
Drug	Monoclonal_antibody	T400	Cell_line.Tx17	Plate.99	ZNRF1	0.6	0.115936500508074	pearson	1	Ttest_pvalue	Coefficient_of_eigenassay	SVD_pCMs_drugs	NoPrepr	SVD	5048	T400-Tx17	N	Kept components	PCT
Drug	Monoclonal_antibody	T400	Cell_line.Tx17	Plate.99	ZNRF2	0.6	-0.0220705539167074	pearson	1	Ttest_pvalue	Coefficient_of_eigenassay	SVD_pCMs_drugs	NoPrepr	SVD	12695	T400-Tx17	N	Kept components	PCT
Drug	Monoclonal_antibody	T400	Cell_line.Tx17	Plate.99	ZNRF3	0.6	0.0881745791905168	pearson	1	Ttest_pvalue	Coefficient_of_eigenassay	SVD_pCMs_drugs	NoPrepr	SVD	6837	T400-Tx17	N	Kept components	PCT
Drug	Monoclonal_antibody	T400	Cell_line.Tx17	Plate.99	ZP3	0.6	0.302905735319928	pearson	1	Ttest_pvalue	Coefficient_of_eigenassay	SVD_pCMs_drugs	NoPrepr	SVD	721	T400-Tx17	N	Kept components	PCT
Drug	Monoclonal_antibody	T400	Cell_line.Tx17	Plate.99	ZPR1	0.6	0.140436866909139	pearson	1	Ttest_pvalue	Coefficient_of_eigenassay	SVD_pCMs_drugs	NoPrepr	SVD	3923	T400-Tx17	N	Kept components	PCT
Drug	Monoclonal_antibody	T400	Cell_line.Tx17	Plate.99	ZRANB1	0.6	0.0495290153989528	pearson	1	Ttest_pvalue	Coefficient_of_eigenassay	SVD_pCMs_drugs	NoPrepr	SVD	9977	T400-Tx17	N	Kept components	PCT
Drug	Monoclonal_antibody	T400	Cell_line.Tx17	Plate.99	ZRANB2	0.6	0.0973158206416474	pearson	1	Ttest_pvalue	Coefficient_of_eigenassay	SVD_pCMs_drugs	NoPrepr	SVD	6180	T400-Tx17	N	Kept components	PCT
Drug	Monoclonal_antibody	T400	Cell_line.Tx17	Plate.99	ZRANB3	0.6	0.0563244406930838	pearson	1	Ttest_pvalue	Coefficient_of_eigenassay	SVD_pCMs_drugs	NoPrepr	SVD	9352	T400-Tx17	N	Kept components	PCT
Drug	Monoclonal_antibody	T400	Cell_line.Tx17	Plate.99	ZRSR2	0.6	0.0514100619160511	pearson	1	Ttest_pvalue	Coefficient_of_eigenassay	SVD_pCMs_drugs	NoPrepr	SVD	9805	T400-Tx17	N	Kept components	PCT
Drug	Monoclonal_antibody	T400	Cell_line.Tx17	Plate.99	ZSCAN1	0.6	0.240772503501302	pearson	1	Ttest_pvalue	Coefficient_of_eigenassay	SVD_pCMs_drugs	NoPrepr	SVD	1364	T400-Tx17	N	Kept components	PCT
Drug	Monoclonal_antibody	T400	Cell_line.Tx17	Plate.99	ZSCAN12	0.6	0.0232480071226345	pearson	1	Ttest_pvalue	Coefficient_of_eigenassay	SVD_pCMs_drugs	NoPrepr	SVD	12569	T400-Tx17	N	Kept components	PCT
Drug	Monoclonal_antibody	T400	Cell_line.Tx17	Plate.99	ZSCAN16	0.6	0.0834666999810161	pearson	1	Ttest_pvalue	Coefficient_of_eigenassay	SVD_pCMs_drugs	NoPrepr	SVD	7185	T400-Tx17	N	Kept components	PCT
Drug	Monoclonal_antibody	T400	Cell_line.Tx17	Plate.99	ZSCAN18	0.6	0.144143879665776	pearson	1	Ttest_pvalue	Coefficient_of_eigenassay	SVD_pCMs_drugs	NoPrepr	SVD	3766	T400-Tx17	N	Kept components	PCT
Drug	Monoclonal_antibody	T400	Cell_line.Tx17	Plate.99	ZSCAN2	0.6	-0.021019313947856	pearson	1	Ttest_pvalue	Coefficient_of_eigenassay	SVD_pCMs_drugs	NoPrepr	SVD	12798	T400-Tx17	N	Kept components	PCT
Drug	Monoclonal_antibody	T400	Cell_line.Tx17	Plate.99	ZSCAN20	0.6	0.136604626105207	pearson	1	Ttest_pvalue	Coefficient_of_eigenassay	SVD_pCMs_drugs	NoPrepr	SVD	4082	T400-Tx17	N	Kept components	PCT
Drug	Monoclonal_antibody	T400	Cell_line.Tx17	Plate.99	ZSCAN21	0.6	-0.0175733564546748	pearson	1	Ttest_pvalue	Coefficient_of_eigenassay	SVD_pCMs_drugs	NoPrepr	SVD	13168	T400-Tx17	N	Kept components	PCT
Drug	Monoclonal_antibody	T400	Cell_line.Tx17	Plate.99	ZSCAN22	0.6	0.124957772686662	pearson	1	Ttest_pvalue	Coefficient_of_eigenassay	SVD_pCMs_drugs	NoPrepr	SVD	4609	T400-Tx17	N	Kept components	PCT
Drug	Monoclonal_antibody	T400	Cell_line.Tx17	Plate.99	ZSCAN23	0.6	-0.0330612330302071	pearson	1	Ttest_pvalue	Coefficient_of_eigenassay	SVD_pCMs_drugs	NoPrepr	SVD	11565	T400-Tx17	N	Kept components	PCT
Drug	Monoclonal_antibody	T400	Cell_line.Tx17	Plate.99	ZSCAN25	0.6	-0.0520607938284947	pearson	1	Ttest_pvalue	Coefficient_of_eigenassay	SVD_pCMs_drugs	NoPrepr	SVD	9744	T400-Tx17	N	Kept components	PCT
Drug	Monoclonal_antibody	T400	Cell_line.Tx17	Plate.99	ZSCAN26	0.6	0.0177032097815108	pearson	1	Ttest_pvalue	Coefficient_of_eigenassay	SVD_pCMs_drugs	NoPrepr	SVD	13156	T400-Tx17	N	Kept components	PCT
Drug	Monoclonal_antibody	T400	Cell_line.Tx17	Plate.99	ZSCAN29	0.6	-0.0581909184720321	pearson	1	Ttest_pvalue	Coefficient_of_eigenassay	SVD_pCMs_drugs	NoPrepr	SVD	9186	T400-Tx17	N	Kept components	PCT
Drug	Monoclonal_antibody	T400	Cell_line.Tx17	Plate.99	ZSCAN30	0.6	-0.046968279081215	pearson	1	Ttest_pvalue	Coefficient_of_eigenassay	SVD_pCMs_drugs	NoPrepr	SVD	10242	T400-Tx17	N	Kept components	PCT
Drug	Monoclonal_antibody	T400	Cell_line.Tx17	Plate.99	ZSCAN31	0.6	0.0589160559459112	pearson	1	Ttest_pvalue	Coefficient_of_eigenassay	SVD_pCMs_drugs	NoPrepr	SVD	9121	T400-Tx17	N	Kept components	PCT
Drug	Monoclonal_antibody	T400	Cell_line.Tx17	Plate.99	ZSCAN32	0.6	0.116061161299027	pearson	1	Ttest_pvalue	Coefficient_of_eigenassay	SVD_pCMs_drugs	NoPrepr	SVD	5037	T400-Tx17	N	Kept components	PCT
Drug	Monoclonal_antibody	T400	Cell_line.Tx17	Plate.99	ZSCAN5A	0.6	0.0381295973436925	pearson	1	Ttest_pvalue	Coefficient_of_eigenassay	SVD_pCMs_drugs	NoPrepr	SVD	11079	T400-Tx17	N	Kept components	PCT
Drug	Monoclonal_antibody	T400	Cell_line.Tx17	Plate.99	ZSCAN9	0.6	0.112711391052335	pearson	1	Ttest_pvalue	Coefficient_of_eigenassay	SVD_pCMs_drugs	NoPrepr	SVD	5255	T400-Tx17	N	Kept components	PCT
Drug	Monoclonal_antibody	T400	Cell_line.Tx17	Plate.99	ZSWIM1	0.6	-0.167007680577263	pearson	1	Ttest_pvalue	Coefficient_of_eigenassay	SVD_pCMs_drugs	NoPrepr	SVD	2972	T400-Tx17	N	Kept components	PCT
Drug	Monoclonal_antibody	T400	Cell_line.Tx17	Plate.99	ZSWIM3	0.6	0.0078638363379633	pearson	1	Ttest_pvalue	Coefficient_of_eigenassay	SVD_pCMs_drugs	NoPrepr	SVD	14244	T400-Tx17	N	Kept components	PCT
Drug	Monoclonal_antibody	T400	Cell_line.Tx17	Plate.99	ZSWIM4	0.6	-0.0410420556062687	pearson	1	Ttest_pvalue	Coefficient_of_eigenassay	SVD_pCMs_drugs	NoPrepr	SVD	10809	T400-Tx17	N	Kept components	PCT
Drug	Monoclonal_antibody	T400	Cell_line.Tx17	Plate.99	ZSWIM5	0.6	-0.250497942947053	pearson	1	Ttest_pvalue	Coefficient_of_eigenassay	SVD_pCMs_drugs	NoPrepr	SVD	1234	T400-Tx17	N	Kept components	PCT
Drug	Monoclonal_antibody	T400	Cell_line.Tx17	Plate.99	ZSWIM6	0.6	-0.0141335248302966	pearson	1	Ttest_pvalue	Coefficient_of_eigenassay	SVD_pCMs_drugs	NoPrepr	SVD	13537	T400-Tx17	N	Kept components	PCT
Drug	Monoclonal_antibody	T400	Cell_line.Tx17	Plate.99	ZSWIM7	0.6	-0.00708451615069791	pearson	1	Ttest_pvalue	Coefficient_of_eigenassay	SVD_pCMs_drugs	NoPrepr	SVD	14353	T400-Tx17	N	Kept components	PCT
Drug	Monoclonal_antibody	T400	Cell_line.Tx17	Plate.99	ZSWIM8	0.6	0.0145286118374542	pearson	1	Ttest_pvalue	Coefficient_of_eigenassay	SVD_pCMs_drugs	NoPrepr	SVD	13479	T400-Tx17	N	Kept components	PCT
Drug	Monoclonal_antibody	T400	Cell_line.Tx17	Plate.99	ZSWIM9	0.6	0.198043733306604	pearson	1	Ttest_pvalue	Coefficient_of_eigenassay	SVD_pCMs_drugs	NoPrepr	SVD	2133	T400-Tx17	N	Kept components	PCT
Drug	Monoclonal_antibody	T400	Cell_line.Tx17	Plate.99	ZUP1	0.6	-0.0280914338274072	pearson	1	Ttest_pvalue	Coefficient_of_eigenassay	SVD_pCMs_drugs	NoPrepr	SVD	12070	T400-Tx17	N	Kept components	PCT
Drug	Monoclonal_antibody	T400	Cell_line.Tx17	Plate.99	ZW10	0.6	0.0272574394726657	pearson	1	Ttest_pvalue	Coefficient_of_eigenassay	SVD_pCMs_drugs	NoPrepr	SVD	12157	T400-Tx17	N	Kept components	PCT
Drug	Monoclonal_antibody	T400	Cell_line.Tx17	Plate.99	ZWILCH	0.6	0.211743850708246	pearson	1	Ttest_pvalue	Coefficient_of_eigenassay	SVD_pCMs_drugs	NoPrepr	SVD	1826	T400-Tx17	N	Kept components	PCT
Drug	Monoclonal_antibody	T400	Cell_line.Tx17	Plate.99	ZWINT	0.6	0.0403282927192129	pearson	1	Ttest_pvalue	Coefficient_of_eigenassay	SVD_pCMs_drugs	NoPrepr	SVD	10872	T400-Tx17	N	Kept components	PCT
Drug	Monoclonal_antibody	T400	Cell_line.Tx17	Plate.99	ZXDA	0.6	-0.20261642774352	pearson	1	Ttest_pvalue	Coefficient_of_eigenassay	SVD_pCMs_drugs	NoPrepr	SVD	2027	T400-Tx17	N	Kept components	PCT
Drug	Monoclonal_antibody	T400	Cell_line.Tx17	Plate.99	ZXDB	0.6	-0.208696189964836	pearson	1	Ttest_pvalue	Coefficient_of_eigenassay	SVD_pCMs_drugs	NoPrepr	SVD	1884	T400-Tx17	N	Kept components	PCT
Drug	Monoclonal_antibody	T400	Cell_line.Tx17	Plate.99	ZXDC	0.6	0.000251774657083794	pearson	1	Ttest_pvalue	Coefficient_of_eigenassay	SVD_pCMs_drugs	NoPrepr	SVD	15281	T400-Tx17	N	Kept components	PCT
Drug	Monoclonal_antibody	T400	Cell_line.Tx17	Plate.99	ZYG11B	0.6	0.0124644230704414	pearson	1	Ttest_pvalue	Coefficient_of_eigenassay	SVD_pCMs_drugs	NoPrepr	SVD	13728	T400-Tx17	N	Kept components	PCT
Drug	Monoclonal_antibody	T400	Cell_line.Tx17	Plate.99	ZYX	0.6	0.110678519676284	pearson	1	Ttest_pvalue	Coefficient_of_eigenassay	SVD_pCMs_drugs	NoPrepr	SVD	5374	T400-Tx17	N	Kept components	PCT
Drug	Monoclonal_antibody	T400	Cell_line.Tx17	Plate.99	ZZEF1	0.6	-0.0164704645923026	pearson	1	Ttest_pvalue	Coefficient_of_eigenassay	SVD_pCMs_drugs	NoPrepr	SVD	13281	T400-Tx17	N	Kept components	PCT
Drug	Monoclonal_antibody	T400	Cell_line.Tx17	Plate.99	ZZZ3	0.6	0.232713491567948	pearson	1	Ttest_pvalue	Coefficient_of_eigenassay	SVD_pCMs_drugs	NoPrepr	SVD	1470	T400-Tx17	N	Kept components	PCT
Drug	Monoclonal_antibody	T400	Cell_line.Tx18	Plate.99	A1BG	0.6	-0.0318443085371419	pearson	1	Ttest_pvalue	Coefficient_of_eigenassay	SVD_pCMs_drugs	NoPrepr	SVD	9473	T400-Tx18	N	Kept components	RCT
Drug	Monoclonal_antibody	T400	Cell_line.Tx18	Plate.99	A2M	0.6	0.0874797707418757	pearson	1	Ttest_pvalue	Coefficient_of_eigenassay	SVD_pCMs_drugs	NoPrepr	SVD	3439	T400-Tx18	N	Kept components	RCT
Drug	Monoclonal_antibody	T400	Cell_line.Tx18	Plate.99	A2ML1	0.6	-0.0161884228372442	pearson	1	Ttest_pvalue	Coefficient_of_eigenassay	SVD_pCMs_drugs	NoPrepr	SVD	11996	T400-Tx18	N	Kept components	RCT
Drug	Monoclonal_antibody	T400	Cell_line.Tx18	Plate.99	A4GALT	0.6	0.0626655488054341	pearson	1	Ttest_pvalue	Coefficient_of_eigenassay	SVD_pCMs_drugs	NoPrepr	SVD	5522	T400-Tx18	N	Kept components	RCT
Drug	Monoclonal_antibody	T400	Cell_line.Tx18	Plate.99	AAAS	0.6	0.0356417338992292	pearson	1	Ttest_pvalue	Coefficient_of_eigenassay	SVD_pCMs_drugs	NoPrepr	SVD	8937	T400-Tx18	N	Kept components	RCT
Drug	Monoclonal_antibody	T400	Cell_line.Tx18	Plate.99	AACS	0.6	0.0268824289583493	pearson	1	Ttest_pvalue	Coefficient_of_eigenassay	SVD_pCMs_drugs	NoPrepr	SVD	10204	T400-Tx18	N	Kept components	RCT
Drug	Monoclonal_antibody	T400	Cell_line.Tx18	Plate.99	AADAT	0.6	-0.0159921700659614	pearson	1	Ttest_pvalue	Coefficient_of_eigenassay	SVD_pCMs_drugs	NoPrepr	SVD	12028	T400-Tx18	N	Kept components	RCT
Drug	Monoclonal_antibody	T400	Cell_line.Tx18	Plate.99	AAED1	0.6	-0.0106210518869297	pearson	1	Ttest_pvalue	Coefficient_of_eigenassay	SVD_pCMs_drugs	NoPrepr	SVD	13050	T400-Tx18	N	Kept components	RCT
Drug	Monoclonal_antibody	T400	Cell_line.Tx18	Plate.99	AAGAB	0.6	-0.0460382543284225	pearson	1	Ttest_pvalue	Coefficient_of_eigenassay	SVD_pCMs_drugs	NoPrepr	SVD	7460	T400-Tx18	N	Kept components	RCT
Drug	Monoclonal_antibody	T400	Cell_line.Tx18	Plate.99	AAK1	0.6	0.0169683768185798	pearson	1	Ttest_pvalue	Coefficient_of_eigenassay	SVD_pCMs_drugs	NoPrepr	SVD	11842	T400-Tx18	N	Kept components	RCT
Drug	Monoclonal_antibody	T400	Cell_line.Tx18	Plate.99	AAMDC	0.6	-0.114051558377028	pearson	1	Ttest_pvalue	Coefficient_of_eigenassay	SVD_pCMs_drugs	NoPrepr	SVD	2029	T400-Tx18	N	Kept components	RCT
Drug	Monoclonal_antibody	T400	Cell_line.Tx18	Plate.99	AAMP	0.6	0.0888073830109655	pearson	1	Ttest_pvalue	Coefficient_of_eigenassay	SVD_pCMs_drugs	NoPrepr	SVD	3328	T400-Tx18	N	Kept components	RCT
Drug	Monoclonal_antibody	T400	Cell_line.Tx18	Plate.99	AAR2	0.6	-0.000378964753075382	pearson	1	Ttest_pvalue	Coefficient_of_eigenassay	SVD_pCMs_drugs	NoPrepr	SVD	15223	T400-Tx18	N	Kept components	RCT
Drug	Monoclonal_antibody	T400	Cell_line.Tx18	Plate.99	AARD	0.6	-0.0623348785406684	pearson	1	Ttest_pvalue	Coefficient_of_eigenassay	SVD_pCMs_drugs	NoPrepr	SVD	5552	T400-Tx18	N	Kept components	RCT
Drug	Monoclonal_antibody	T400	Cell_line.Tx18	Plate.99	AARS	0.6	0.00734597317815341	pearson	1	Ttest_pvalue	Coefficient_of_eigenassay	SVD_pCMs_drugs	NoPrepr	SVD	13729	T400-Tx18	N	Kept components	RCT
Drug	Monoclonal_antibody	T400	Cell_line.Tx18	Plate.99	AARS2	0.6	0.0139075748004562	pearson	1	Ttest_pvalue	Coefficient_of_eigenassay	SVD_pCMs_drugs	NoPrepr	SVD	12417	T400-Tx18	N	Kept components	RCT
Drug	Monoclonal_antibody	T400	Cell_line.Tx18	Plate.99	AASDH	0.6	0.0794330648091183	pearson	1	Ttest_pvalue	Coefficient_of_eigenassay	SVD_pCMs_drugs	NoPrepr	SVD	3982	T400-Tx18	N	Kept components	RCT
Drug	Monoclonal_antibody	T400	Cell_line.Tx18	Plate.99	AASDHPPT	0.6	0.132960414021208	pearson	1	Ttest_pvalue	Coefficient_of_eigenassay	SVD_pCMs_drugs	NoPrepr	SVD	1461	T400-Tx18	N	Kept components	RCT
Drug	Monoclonal_antibody	T400	Cell_line.Tx18	Plate.99	AASS	0.6	0.190379120426208	pearson	1	Ttest_pvalue	Coefficient_of_eigenassay	SVD_pCMs_drugs	NoPrepr	SVD	530	T400-Tx18	N	Kept components	RCT
Drug	Monoclonal_antibody	T400	Cell_line.Tx18	Plate.99	AATK	0.6	0.193615324283925	pearson	1	Ttest_pvalue	Coefficient_of_eigenassay	SVD_pCMs_drugs	NoPrepr	SVD	509	T400-Tx18	N	Kept components	RCT
Drug	Monoclonal_antibody	T400	Cell_line.Tx18	Plate.99	ABAT	0.6	0.0307417908656056	pearson	1	Ttest_pvalue	Coefficient_of_eigenassay	SVD_pCMs_drugs	NoPrepr	SVD	9629	T400-Tx18	N	Kept components	RCT
Drug	Monoclonal_antibody	T400	Cell_line.Tx18	Plate.99	ABCA1	0.6	-0.0111982554299071	pearson	1	Ttest_pvalue	Coefficient_of_eigenassay	SVD_pCMs_drugs	NoPrepr	SVD	12946	T400-Tx18	N	Kept components	RCT
Drug	Monoclonal_antibody	T400	Cell_line.Tx18	Plate.99	ABCA10	0.6	0.000777393982585305	pearson	1	Ttest_pvalue	Coefficient_of_eigenassay	SVD_pCMs_drugs	NoPrepr	SVD	15138	T400-Tx18	N	Kept components	RCT
Drug	Monoclonal_antibody	T400	Cell_line.Tx18	Plate.99	ABCA12	0.6	-0.0327671157295697	pearson	1	Ttest_pvalue	Coefficient_of_eigenassay	SVD_pCMs_drugs	NoPrepr	SVD	9351	T400-Tx18	N	Kept components	RCT
Drug	Monoclonal_antibody	T400	Cell_line.Tx18	Plate.99	ABCA13	0.6	0.0289727550320778	pearson	1	Ttest_pvalue	Coefficient_of_eigenassay	SVD_pCMs_drugs	NoPrepr	SVD	9879	T400-Tx18	N	Kept components	RCT
Drug	Monoclonal_antibody	T400	Cell_line.Tx18	Plate.99	ABCA2	0.6	0.0334087040448317	pearson	1	Ttest_pvalue	Coefficient_of_eigenassay	SVD_pCMs_drugs	NoPrepr	SVD	9242	T400-Tx18	N	Kept components	RCT
Drug	Monoclonal_antibody	T400	Cell_line.Tx18	Plate.99	ABCA3	0.6	-0.0352921391136552	pearson	1	Ttest_pvalue	Coefficient_of_eigenassay	SVD_pCMs_drugs	NoPrepr	SVD	8977	T400-Tx18	N	Kept components	RCT
Drug	Monoclonal_antibody	T400	Cell_line.Tx18	Plate.99	ABCA4	0.6	-0.0229049454177953	pearson	1	Ttest_pvalue	Coefficient_of_eigenassay	SVD_pCMs_drugs	NoPrepr	SVD	10843	T400-Tx18	N	Kept components	RCT
Drug	Monoclonal_antibody	T400	Cell_line.Tx18	Plate.99	ABCA5	0.6	0.109829146743443	pearson	1	Ttest_pvalue	Coefficient_of_eigenassay	SVD_pCMs_drugs	NoPrepr	SVD	2202	T400-Tx18	N	Kept components	RCT
Drug	Monoclonal_antibody	T400	Cell_line.Tx18	Plate.99	ABCA6	0.6	-0.0701668141632908	pearson	1	Ttest_pvalue	Coefficient_of_eigenassay	SVD_pCMs_drugs	NoPrepr	SVD	4757	T400-Tx18	N	Kept components	RCT
Drug	Monoclonal_antibody	T400	Cell_line.Tx18	Plate.99	ABCA7	0.6	-0.0174232825045109	pearson	1	Ttest_pvalue	Coefficient_of_eigenassay	SVD_pCMs_drugs	NoPrepr	SVD	11774	T400-Tx18	N	Kept components	RCT
Drug	Monoclonal_antibody	T400	Cell_line.Tx18	Plate.99	ABCA8	0.6	-0.0349696512181242	pearson	1	Ttest_pvalue	Coefficient_of_eigenassay	SVD_pCMs_drugs	NoPrepr	SVD	9029	T400-Tx18	N	Kept components	RCT
Drug	Monoclonal_antibody	T400	Cell_line.Tx18	Plate.99	ABCA9	0.6	-0.049311498904827	pearson	1	Ttest_pvalue	Coefficient_of_eigenassay	SVD_pCMs_drugs	NoPrepr	SVD	7021	T400-Tx18	N	Kept components	RCT
Drug	Monoclonal_antibody	T400	Cell_line.Tx18	Plate.99	ABCB1	0.6	-0.042878107540242	pearson	1	Ttest_pvalue	Coefficient_of_eigenassay	SVD_pCMs_drugs	NoPrepr	SVD	7909	T400-Tx18	N	Kept components	RCT
Drug	Monoclonal_antibody	T400	Cell_line.Tx18	Plate.99	ABCB10	0.6	-0.0384507023092788	pearson	1	Ttest_pvalue	Coefficient_of_eigenassay	SVD_pCMs_drugs	NoPrepr	SVD	8522	T400-Tx18	N	Kept components	RCT
Drug	Monoclonal_antibody	T400	Cell_line.Tx18	Plate.99	ABCB4	0.6	-0.0569772633869167	pearson	1	Ttest_pvalue	Coefficient_of_eigenassay	SVD_pCMs_drugs	NoPrepr	SVD	6134	T400-Tx18	N	Kept components	RCT
Drug	Monoclonal_antibody	T400	Cell_line.Tx18	Plate.99	ABCB6	0.6	-0.0334991335358367	pearson	1	Ttest_pvalue	Coefficient_of_eigenassay	SVD_pCMs_drugs	NoPrepr	SVD	9229	T400-Tx18	N	Kept components	RCT
Drug	Monoclonal_antibody	T400	Cell_line.Tx18	Plate.99	ABCB7	0.6	0.0565730432602905	pearson	1	Ttest_pvalue	Coefficient_of_eigenassay	SVD_pCMs_drugs	NoPrepr	SVD	6178	T400-Tx18	N	Kept components	RCT
Drug	Monoclonal_antibody	T400	Cell_line.Tx18	Plate.99	ABCB8	0.6	0.0385582149592506	pearson	1	Ttest_pvalue	Coefficient_of_eigenassay	SVD_pCMs_drugs	NoPrepr	SVD	8502	T400-Tx18	N	Kept components	RCT
Drug	Monoclonal_antibody	T400	Cell_line.Tx18	Plate.99	ABCB9	0.6	0.0540780279985695	pearson	1	Ttest_pvalue	Coefficient_of_eigenassay	SVD_pCMs_drugs	NoPrepr	SVD	6438	T400-Tx18	N	Kept components	RCT
Drug	Monoclonal_antibody	T400	Cell_line.Tx18	Plate.99	ABCC1	0.6	0.031389292152109	pearson	1	Ttest_pvalue	Coefficient_of_eigenassay	SVD_pCMs_drugs	NoPrepr	SVD	9537	T400-Tx18	N	Kept components	RCT
Drug	Monoclonal_antibody	T400	Cell_line.Tx18	Plate.99	ABCC10	0.6	-0.0119231370269536	pearson	1	Ttest_pvalue	Coefficient_of_eigenassay	SVD_pCMs_drugs	NoPrepr	SVD	12800	T400-Tx18	N	Kept components	RCT
Drug	Monoclonal_antibody	T400	Cell_line.Tx18	Plate.99	ABCC11	0.6	0.00290050092012406	pearson	1	Ttest_pvalue	Coefficient_of_eigenassay	SVD_pCMs_drugs	NoPrepr	SVD	14651	T400-Tx18	N	Kept components	RCT
Drug	Monoclonal_antibody	T400	Cell_line.Tx18	Plate.99	ABCC2	0.6	0.0443769819736653	pearson	1	Ttest_pvalue	Coefficient_of_eigenassay	SVD_pCMs_drugs	NoPrepr	SVD	7707	T400-Tx18	N	Kept components	RCT
Drug	Monoclonal_antibody	T400	Cell_line.Tx18	Plate.99	ABCC3	0.6	0.0139943760062903	pearson	1	Ttest_pvalue	Coefficient_of_eigenassay	SVD_pCMs_drugs	NoPrepr	SVD	12403	T400-Tx18	N	Kept components	RCT
Drug	Monoclonal_antibody	T400	Cell_line.Tx18	Plate.99	ABCC4	0.6	0.110327229095389	pearson	1	Ttest_pvalue	Coefficient_of_eigenassay	SVD_pCMs_drugs	NoPrepr	SVD	2181	T400-Tx18	N	Kept components	RCT
Drug	Monoclonal_antibody	T400	Cell_line.Tx18	Plate.99	ABCC5	0.6	0.0579095136800841	pearson	1	Ttest_pvalue	Coefficient_of_eigenassay	SVD_pCMs_drugs	NoPrepr	SVD	6020	T400-Tx18	N	Kept components	RCT
Drug	Monoclonal_antibody	T400	Cell_line.Tx18	Plate.99	ABCC6	0.6	0.0846532379605773	pearson	1	Ttest_pvalue	Coefficient_of_eigenassay	SVD_pCMs_drugs	NoPrepr	SVD	3624	T400-Tx18	N	Kept components	RCT
Drug	Monoclonal_antibody	T400	Cell_line.Tx18	Plate.99	ABCC8	0.6	-0.109258420782352	pearson	1	Ttest_pvalue	Coefficient_of_eigenassay	SVD_pCMs_drugs	NoPrepr	SVD	2224	T400-Tx18	N	Kept components	RCT
Drug	Monoclonal_antibody	T400	Cell_line.Tx18	Plate.99	ABCC9	0.6	0.13421583465775	pearson	1	Ttest_pvalue	Coefficient_of_eigenassay	SVD_pCMs_drugs	NoPrepr	SVD	1421	T400-Tx18	N	Kept components	RCT
Drug	Monoclonal_antibody	T400	Cell_line.Tx18	Plate.99	ABCD1	0.6	0.0713384707327643	pearson	1	Ttest_pvalue	Coefficient_of_eigenassay	SVD_pCMs_drugs	NoPrepr	SVD	4642	T400-Tx18	N	Kept components	RCT
Drug	Monoclonal_antibody	T400	Cell_line.Tx18	Plate.99	ABCD2	0.6	-0.00564785776722729	pearson	1	Ttest_pvalue	Coefficient_of_eigenassay	SVD_pCMs_drugs	NoPrepr	SVD	14089	T400-Tx18	N	Kept components	RCT
Drug	Monoclonal_antibody	T400	Cell_line.Tx18	Plate.99	ABCD3	0.6	0.165636252093741	pearson	1	Ttest_pvalue	Coefficient_of_eigenassay	SVD_pCMs_drugs	NoPrepr	SVD	773	T400-Tx18	N	Kept components	RCT
Drug	Monoclonal_antibody	T400	Cell_line.Tx18	Plate.99	ABCD4	0.6	0.052845329874111	pearson	1	Ttest_pvalue	Coefficient_of_eigenassay	SVD_pCMs_drugs	NoPrepr	SVD	6586	T400-Tx18	N	Kept components	RCT
Drug	Monoclonal_antibody	T400	Cell_line.Tx18	Plate.99	ABCE1	0.6	-0.00496950107036861	pearson	1	Ttest_pvalue	Coefficient_of_eigenassay	SVD_pCMs_drugs	NoPrepr	SVD	14221	T400-Tx18	N	Kept components	RCT
Drug	Monoclonal_antibody	T400	Cell_line.Tx18	Plate.99	ABCF2	0.6	-0.00140902612808041	pearson	1	Ttest_pvalue	Coefficient_of_eigenassay	SVD_pCMs_drugs	NoPrepr	SVD	14995	T400-Tx18	N	Kept components	RCT
Drug	Monoclonal_antibody	T400	Cell_line.Tx18	Plate.99	ABCF3	0.6	0.0228195289270146	pearson	1	Ttest_pvalue	Coefficient_of_eigenassay	SVD_pCMs_drugs	NoPrepr	SVD	10854	T400-Tx18	N	Kept components	RCT
Drug	Monoclonal_antibody	T400	Cell_line.Tx18	Plate.99	ABCG1	0.6	-0.0546769444070784	pearson	1	Ttest_pvalue	Coefficient_of_eigenassay	SVD_pCMs_drugs	NoPrepr	SVD	6369	T400-Tx18	N	Kept components	RCT
Drug	Monoclonal_antibody	T400	Cell_line.Tx18	Plate.99	ABCG2	0.6	-0.0143425814187333	pearson	1	Ttest_pvalue	Coefficient_of_eigenassay	SVD_pCMs_drugs	NoPrepr	SVD	12349	T400-Tx18	N	Kept components	RCT
Drug	Monoclonal_antibody	T400	Cell_line.Tx18	Plate.99	ABCG4	0.6	-0.0623892780487737	pearson	1	Ttest_pvalue	Coefficient_of_eigenassay	SVD_pCMs_drugs	NoPrepr	SVD	5547	T400-Tx18	N	Kept components	RCT
Drug	Monoclonal_antibody	T400	Cell_line.Tx18	Plate.99	ABCG5	0.6	-0.0347031927228975	pearson	1	Ttest_pvalue	Coefficient_of_eigenassay	SVD_pCMs_drugs	NoPrepr	SVD	9065	T400-Tx18	N	Kept components	RCT
Drug	Monoclonal_antibody	T400	Cell_line.Tx18	Plate.99	ABHD1	0.6	-0.00777512597976418	pearson	1	Ttest_pvalue	Coefficient_of_eigenassay	SVD_pCMs_drugs	NoPrepr	SVD	13625	T400-Tx18	N	Kept components	RCT
Drug	Monoclonal_antibody	T400	Cell_line.Tx18	Plate.99	ABHD10	0.6	0.0628755759386543	pearson	1	Ttest_pvalue	Coefficient_of_eigenassay	SVD_pCMs_drugs	NoPrepr	SVD	5498	T400-Tx18	N	Kept components	RCT
Drug	Monoclonal_antibody	T400	Cell_line.Tx18	Plate.99	ABHD11	0.6	-0.0297230602198969	pearson	1	Ttest_pvalue	Coefficient_of_eigenassay	SVD_pCMs_drugs	NoPrepr	SVD	9786	T400-Tx18	N	Kept components	RCT
Drug	Monoclonal_antibody	T400	Cell_line.Tx18	Plate.99	ABHD12	0.6	0.0536927085238354	pearson	1	Ttest_pvalue	Coefficient_of_eigenassay	SVD_pCMs_drugs	NoPrepr	SVD	6477	T400-Tx18	N	Kept components	RCT
Drug	Monoclonal_antibody	T400	Cell_line.Tx18	Plate.99	ABHD12B	0.6	-0.029107765789125	pearson	1	Ttest_pvalue	Coefficient_of_eigenassay	SVD_pCMs_drugs	NoPrepr	SVD	9864	T400-Tx18	N	Kept components	RCT
Drug	Monoclonal_antibody	T400	Cell_line.Tx18	Plate.99	ABHD13	0.6	-0.0495419838059076	pearson	1	Ttest_pvalue	Coefficient_of_eigenassay	SVD_pCMs_drugs	NoPrepr	SVD	6991	T400-Tx18	N	Kept components	RCT
Drug	Monoclonal_antibody	T400	Cell_line.Tx18	Plate.99	ABHD14A	0.6	0.230423400455021	pearson	1	Ttest_pvalue	Coefficient_of_eigenassay	SVD_pCMs_drugs	NoPrepr	SVD	285	T400-Tx18	N	Kept components	RCT
Drug	Monoclonal_antibody	T400	Cell_line.Tx18	Plate.99	ABHD14B	0.6	-0.00791550753669184	pearson	1	Ttest_pvalue	Coefficient_of_eigenassay	SVD_pCMs_drugs	NoPrepr	SVD	13586	T400-Tx18	N	Kept components	RCT
Drug	Monoclonal_antibody	T400	Cell_line.Tx18	Plate.99	ABHD15	0.6	-0.0112415211628151	pearson	1	Ttest_pvalue	Coefficient_of_eigenassay	SVD_pCMs_drugs	NoPrepr	SVD	12936	T400-Tx18	N	Kept components	RCT
Drug	Monoclonal_antibody	T400	Cell_line.Tx18	Plate.99	ABHD16B	0.6	-0.031325302736137	pearson	1	Ttest_pvalue	Coefficient_of_eigenassay	SVD_pCMs_drugs	NoPrepr	SVD	9550	T400-Tx18	N	Kept components	RCT
Drug	Monoclonal_antibody	T400	Cell_line.Tx18	Plate.99	ABHD17A	0.6	-0.0348090597342542	pearson	1	Ttest_pvalue	Coefficient_of_eigenassay	SVD_pCMs_drugs	NoPrepr	SVD	9053	T400-Tx18	N	Kept components	RCT
Drug	Monoclonal_antibody	T400	Cell_line.Tx18	Plate.99	ABHD17B	0.6	-0.0218928450183132	pearson	1	Ttest_pvalue	Coefficient_of_eigenassay	SVD_pCMs_drugs	NoPrepr	SVD	11002	T400-Tx18	N	Kept components	RCT
Drug	Monoclonal_antibody	T400	Cell_line.Tx18	Plate.99	ABHD17C	0.6	0.0724985462745398	pearson	1	Ttest_pvalue	Coefficient_of_eigenassay	SVD_pCMs_drugs	NoPrepr	SVD	4533	T400-Tx18	N	Kept components	RCT
Drug	Monoclonal_antibody	T400	Cell_line.Tx18	Plate.99	ABHD18	0.6	-0.00702840925814963	pearson	1	Ttest_pvalue	Coefficient_of_eigenassay	SVD_pCMs_drugs	NoPrepr	SVD	13798	T400-Tx18	N	Kept components	RCT
Drug	Monoclonal_antibody	T400	Cell_line.Tx18	Plate.99	ABHD2	0.6	-0.0268547681122959	pearson	1	Ttest_pvalue	Coefficient_of_eigenassay	SVD_pCMs_drugs	NoPrepr	SVD	10206	T400-Tx18	N	Kept components	RCT
Drug	Monoclonal_antibody	T400	Cell_line.Tx18	Plate.99	ABHD3	0.6	0.245400378030606	pearson	1	Ttest_pvalue	Coefficient_of_eigenassay	SVD_pCMs_drugs	NoPrepr	SVD	246	T400-Tx18	N	Kept components	RCT
Drug	Monoclonal_antibody	T400	Cell_line.Tx18	Plate.99	ABHD4	0.6	0.0112747760644532	pearson	1	Ttest_pvalue	Coefficient_of_eigenassay	SVD_pCMs_drugs	NoPrepr	SVD	12928	T400-Tx18	N	Kept components	RCT
Drug	Monoclonal_antibody	T400	Cell_line.Tx18	Plate.99	ABHD5	0.6	0.06136547871733	pearson	1	Ttest_pvalue	Coefficient_of_eigenassay	SVD_pCMs_drugs	NoPrepr	SVD	5647	T400-Tx18	N	Kept components	RCT
Drug	Monoclonal_antibody	T400	Cell_line.Tx18	Plate.99	ABHD6	0.6	-0.0169037087056512	pearson	1	Ttest_pvalue	Coefficient_of_eigenassay	SVD_pCMs_drugs	NoPrepr	SVD	11861	T400-Tx18	N	Kept components	RCT
Drug	Monoclonal_antibody	T400	Cell_line.Tx18	Plate.99	ABHD8	0.6	0.0572302493252548	pearson	1	Ttest_pvalue	Coefficient_of_eigenassay	SVD_pCMs_drugs	NoPrepr	SVD	6106	T400-Tx18	N	Kept components	RCT
Drug	Monoclonal_antibody	T400	Cell_line.Tx18	Plate.99	ABI1	0.6	-0.0574967942124535	pearson	1	Ttest_pvalue	Coefficient_of_eigenassay	SVD_pCMs_drugs	NoPrepr	SVD	6078	T400-Tx18	N	Kept components	RCT
Drug	Monoclonal_antibody	T400	Cell_line.Tx18	Plate.99	ABI2	0.6	0.0512667626635849	pearson	1	Ttest_pvalue	Coefficient_of_eigenassay	SVD_pCMs_drugs	NoPrepr	SVD	6779	T400-Tx18	N	Kept components	RCT
Drug	Monoclonal_antibody	T400	Cell_line.Tx18	Plate.99	ABI3BP	0.6	-0.0587205309087562	pearson	1	Ttest_pvalue	Coefficient_of_eigenassay	SVD_pCMs_drugs	NoPrepr	SVD	5927	T400-Tx18	N	Kept components	RCT
Drug	Monoclonal_antibody	T400	Cell_line.Tx18	Plate.99	ABL1	0.6	0.00457716201043618	pearson	1	Ttest_pvalue	Coefficient_of_eigenassay	SVD_pCMs_drugs	NoPrepr	SVD	14296	T400-Tx18	N	Kept components	RCT
Drug	Monoclonal_antibody	T400	Cell_line.Tx18	Plate.99	ABL2	0.6	0.0499753727889846	pearson	1	Ttest_pvalue	Coefficient_of_eigenassay	SVD_pCMs_drugs	NoPrepr	SVD	6938	T400-Tx18	N	Kept components	RCT
Drug	Monoclonal_antibody	T400	Cell_line.Tx18	Plate.99	ABLIM1	0.6	0.0229857677353021	pearson	1	Ttest_pvalue	Coefficient_of_eigenassay	SVD_pCMs_drugs	NoPrepr	SVD	10835	T400-Tx18	N	Kept components	RCT
Drug	Monoclonal_antibody	T400	Cell_line.Tx18	Plate.99	ABLIM2	0.6	0.0220931986273137	pearson	1	Ttest_pvalue	Coefficient_of_eigenassay	SVD_pCMs_drugs	NoPrepr	SVD	10967	T400-Tx18	N	Kept components	RCT
Drug	Monoclonal_antibody	T400	Cell_line.Tx18	Plate.99	ABLIM3	0.6	-0.11093331328444	pearson	1	Ttest_pvalue	Coefficient_of_eigenassay	SVD_pCMs_drugs	NoPrepr	SVD	2161	T400-Tx18	N	Kept components	RCT
Drug	Monoclonal_antibody	T400	Cell_line.Tx18	Plate.99	ABO	0.6	-0.108944092347134	pearson	1	Ttest_pvalue	Coefficient_of_eigenassay	SVD_pCMs_drugs	NoPrepr	SVD	2236	T400-Tx18	N	Kept components	RCT
Drug	Monoclonal_antibody	T400	Cell_line.Tx18	Plate.99	ABR	0.6	-0.0408195902374374	pearson	1	Ttest_pvalue	Coefficient_of_eigenassay	SVD_pCMs_drugs	NoPrepr	SVD	8164	T400-Tx18	N	Kept components	RCT
Drug	Monoclonal_antibody	T400	Cell_line.Tx18	Plate.99	ABRA	0.6	-0.0246356621282894	pearson	1	Ttest_pvalue	Coefficient_of_eigenassay	SVD_pCMs_drugs	NoPrepr	SVD	10564	T400-Tx18	N	Kept components	RCT
Drug	Monoclonal_antibody	T400	Cell_line.Tx18	Plate.99	ABRACL	0.6	-0.105323691622581	pearson	1	Ttest_pvalue	Coefficient_of_eigenassay	SVD_pCMs_drugs	NoPrepr	SVD	2404	T400-Tx18	N	Kept components	RCT
Drug	Monoclonal_antibody	T400	Cell_line.Tx18	Plate.99	ABRAXAS1	0.6	0.00477475306426997	pearson	1	Ttest_pvalue	Coefficient_of_eigenassay	SVD_pCMs_drugs	NoPrepr	SVD	14252	T400-Tx18	N	Kept components	RCT
Drug	Monoclonal_antibody	T400	Cell_line.Tx18	Plate.99	ABRAXAS2	0.6	-0.150173076150933	pearson	1	Ttest_pvalue	Coefficient_of_eigenassay	SVD_pCMs_drugs	NoPrepr	SVD	1042	T400-Tx18	N	Kept components	RCT
Drug	Monoclonal_antibody	T400	Cell_line.Tx18	Plate.99	ABT1	0.6	0.0966072654006675	pearson	1	Ttest_pvalue	Coefficient_of_eigenassay	SVD_pCMs_drugs	NoPrepr	SVD	2866	T400-Tx18	N	Kept components	RCT
Drug	Monoclonal_antibody	T400	Cell_line.Tx18	Plate.99	ABTB1	0.6	0.00849107997740338	pearson	1	Ttest_pvalue	Coefficient_of_eigenassay	SVD_pCMs_drugs	NoPrepr	SVD	13463	T400-Tx18	N	Kept components	RCT
Drug	Monoclonal_antibody	T400	Cell_line.Tx18	Plate.99	ABTB2	0.6	0.105663979918373	pearson	1	Ttest_pvalue	Coefficient_of_eigenassay	SVD_pCMs_drugs	NoPrepr	SVD	2393	T400-Tx18	N	Kept components	RCT
Drug	Monoclonal_antibody	T400	Cell_line.Tx18	Plate.99	ACAA1	0.6	0.0918647536969145	pearson	1	Ttest_pvalue	Coefficient_of_eigenassay	SVD_pCMs_drugs	NoPrepr	SVD	3160	T400-Tx18	N	Kept components	RCT
Drug	Monoclonal_antibody	T400	Cell_line.Tx18	Plate.99	ACAA2	0.6	0.0492741274800661	pearson	1	Ttest_pvalue	Coefficient_of_eigenassay	SVD_pCMs_drugs	NoPrepr	SVD	7025	T400-Tx18	N	Kept components	RCT
Drug	Monoclonal_antibody	T400	Cell_line.Tx18	Plate.99	ACACA	0.6	0.0602148702699388	pearson	1	Ttest_pvalue	Coefficient_of_eigenassay	SVD_pCMs_drugs	NoPrepr	SVD	5764	T400-Tx18	N	Kept components	RCT
Drug	Monoclonal_antibody	T400	Cell_line.Tx18	Plate.99	ACACB	0.6	0.00722054918563075	pearson	1	Ttest_pvalue	Coefficient_of_eigenassay	SVD_pCMs_drugs	NoPrepr	SVD	13755	T400-Tx18	N	Kept components	RCT
Drug	Monoclonal_antibody	T400	Cell_line.Tx18	Plate.99	ACAD10	0.6	-0.0384962358932486	pearson	1	Ttest_pvalue	Coefficient_of_eigenassay	SVD_pCMs_drugs	NoPrepr	SVD	8511	T400-Tx18	N	Kept components	RCT
Drug	Monoclonal_antibody	T400	Cell_line.Tx18	Plate.99	ACAD8	0.6	0.0283183079675549	pearson	1	Ttest_pvalue	Coefficient_of_eigenassay	SVD_pCMs_drugs	NoPrepr	SVD	9996	T400-Tx18	N	Kept components	RCT
Drug	Monoclonal_antibody	T400	Cell_line.Tx18	Plate.99	ACAD9	0.6	0.0950897174941242	pearson	1	Ttest_pvalue	Coefficient_of_eigenassay	SVD_pCMs_drugs	NoPrepr	SVD	2951	T400-Tx18	N	Kept components	RCT
Drug	Monoclonal_antibody	T400	Cell_line.Tx18	Plate.99	ACADL	0.6	0.0333720967450673	pearson	1	Ttest_pvalue	Coefficient_of_eigenassay	SVD_pCMs_drugs	NoPrepr	SVD	9250	T400-Tx18	N	Kept components	RCT
Drug	Monoclonal_antibody	T400	Cell_line.Tx18	Plate.99	ACADM	0.6	0.0636608997383674	pearson	1	Ttest_pvalue	Coefficient_of_eigenassay	SVD_pCMs_drugs	NoPrepr	SVD	5419	T400-Tx18	N	Kept components	RCT
Drug	Monoclonal_antibody	T400	Cell_line.Tx18	Plate.99	ACADS	0.6	0.0290224588438288	pearson	1	Ttest_pvalue	Coefficient_of_eigenassay	SVD_pCMs_drugs	NoPrepr	SVD	9871	T400-Tx18	N	Kept components	RCT
Drug	Monoclonal_antibody	T400	Cell_line.Tx18	Plate.99	ACADSB	0.6	0.208337952623366	pearson	1	Ttest_pvalue	Coefficient_of_eigenassay	SVD_pCMs_drugs	NoPrepr	SVD	398	T400-Tx18	N	Kept components	RCT
Drug	Monoclonal_antibody	T400	Cell_line.Tx18	Plate.99	ACADVL	0.6	0.0185209980857932	pearson	1	Ttest_pvalue	Coefficient_of_eigenassay	SVD_pCMs_drugs	NoPrepr	SVD	11593	T400-Tx18	N	Kept components	RCT
Drug	Monoclonal_antibody	T400	Cell_line.Tx18	Plate.99	ACAN	0.6	0.202467545304367	pearson	1	Ttest_pvalue	Coefficient_of_eigenassay	SVD_pCMs_drugs	NoPrepr	SVD	441	T400-Tx18	N	Kept components	RCT
Drug	Monoclonal_antibody	T400	Cell_line.Tx18	Plate.99	ACAP1	0.6	0.0271754604222261	pearson	1	Ttest_pvalue	Coefficient_of_eigenassay	SVD_pCMs_drugs	NoPrepr	SVD	10160	T400-Tx18	N	Kept components	RCT
Drug	Monoclonal_antibody	T400	Cell_line.Tx18	Plate.99	ACAP2	0.6	0.0924531637313055	pearson	1	Ttest_pvalue	Coefficient_of_eigenassay	SVD_pCMs_drugs	NoPrepr	SVD	3111	T400-Tx18	N	Kept components	RCT
Drug	Monoclonal_antibody	T400	Cell_line.Tx18	Plate.99	ACAP3	0.6	-0.00588485206537593	pearson	1	Ttest_pvalue	Coefficient_of_eigenassay	SVD_pCMs_drugs	NoPrepr	SVD	14053	T400-Tx18	N	Kept components	RCT
Drug	Monoclonal_antibody	T400	Cell_line.Tx18	Plate.99	ACAT1	0.6	0.121117422717828	pearson	1	Ttest_pvalue	Coefficient_of_eigenassay	SVD_pCMs_drugs	NoPrepr	SVD	1768	T400-Tx18	N	Kept components	RCT
Drug	Monoclonal_antibody	T400	Cell_line.Tx18	Plate.99	ACAT2	0.6	0.193811019611544	pearson	1	Ttest_pvalue	Coefficient_of_eigenassay	SVD_pCMs_drugs	NoPrepr	SVD	505	T400-Tx18	N	Kept components	RCT
Drug	Monoclonal_antibody	T400	Cell_line.Tx18	Plate.99	ACBD3	0.6	0.0623935652034038	pearson	1	Ttest_pvalue	Coefficient_of_eigenassay	SVD_pCMs_drugs	NoPrepr	SVD	5545	T400-Tx18	N	Kept components	RCT
Drug	Monoclonal_antibody	T400	Cell_line.Tx18	Plate.99	ACBD4	0.6	-0.028313782029863	pearson	1	Ttest_pvalue	Coefficient_of_eigenassay	SVD_pCMs_drugs	NoPrepr	SVD	9997	T400-Tx18	N	Kept components	RCT
Drug	Monoclonal_antibody	T400	Cell_line.Tx18	Plate.99	ACBD5	0.6	0.0545618014791189	pearson	1	Ttest_pvalue	Coefficient_of_eigenassay	SVD_pCMs_drugs	NoPrepr	SVD	6381	T400-Tx18	N	Kept components	RCT
Drug	Monoclonal_antibody	T400	Cell_line.Tx18	Plate.99	ACBD6	0.6	0.0750101861299689	pearson	1	Ttest_pvalue	Coefficient_of_eigenassay	SVD_pCMs_drugs	NoPrepr	SVD	4318	T400-Tx18	N	Kept components	RCT
Drug	Monoclonal_antibody	T400	Cell_line.Tx18	Plate.99	ACBD7	0.6	0.0122185419430563	pearson	1	Ttest_pvalue	Coefficient_of_eigenassay	SVD_pCMs_drugs	NoPrepr	SVD	12743	T400-Tx18	N	Kept components	RCT
Drug	Monoclonal_antibody	T400	Cell_line.Tx18	Plate.99	ACCS	0.6	0.0334460353417606	pearson	1	Ttest_pvalue	Coefficient_of_eigenassay	SVD_pCMs_drugs	NoPrepr	SVD	9234	T400-Tx18	N	Kept components	RCT
Drug	Monoclonal_antibody	T400	Cell_line.Tx18	Plate.99	ACD	0.6	0.0360097141221246	pearson	1	Ttest_pvalue	Coefficient_of_eigenassay	SVD_pCMs_drugs	NoPrepr	SVD	8883	T400-Tx18	N	Kept components	RCT
Drug	Monoclonal_antibody	T400	Cell_line.Tx18	Plate.99	ACE	0.6	-0.0465624948131893	pearson	1	Ttest_pvalue	Coefficient_of_eigenassay	SVD_pCMs_drugs	NoPrepr	SVD	7398	T400-Tx18	N	Kept components	RCT
Drug	Monoclonal_antibody	T400	Cell_line.Tx18	Plate.99	ACE2	0.6	0.118850531912101	pearson	1	Ttest_pvalue	Coefficient_of_eigenassay	SVD_pCMs_drugs	NoPrepr	SVD	1850	T400-Tx18	N	Kept components	RCT
Drug	Monoclonal_antibody	T400	Cell_line.Tx18	Plate.99	ACER2	0.6	-0.0657017206265251	pearson	1	Ttest_pvalue	Coefficient_of_eigenassay	SVD_pCMs_drugs	NoPrepr	SVD	5214	T400-Tx18	N	Kept components	RCT
Drug	Monoclonal_antibody	T400	Cell_line.Tx18	Plate.99	ACER3	0.6	-0.117047955793594	pearson	1	Ttest_pvalue	Coefficient_of_eigenassay	SVD_pCMs_drugs	NoPrepr	SVD	1914	T400-Tx18	N	Kept components	RCT
Drug	Monoclonal_antibody	T400	Cell_line.Tx18	Plate.99	ACHE	0.6	-0.0889784441135937	pearson	1	Ttest_pvalue	Coefficient_of_eigenassay	SVD_pCMs_drugs	NoPrepr	SVD	3320	T400-Tx18	N	Kept components	RCT
Drug	Monoclonal_antibody	T400	Cell_line.Tx18	Plate.99	ACIN1	0.6	-0.00308343500670582	pearson	1	Ttest_pvalue	Coefficient_of_eigenassay	SVD_pCMs_drugs	NoPrepr	SVD	14612	T400-Tx18	N	Kept components	RCT
Drug	Monoclonal_antibody	T400	Cell_line.Tx18	Plate.99	ACKR1	0.6	-0.0583970538187047	pearson	1	Ttest_pvalue	Coefficient_of_eigenassay	SVD_pCMs_drugs	NoPrepr	SVD	5972	T400-Tx18	N	Kept components	RCT
Drug	Monoclonal_antibody	T400	Cell_line.Tx18	Plate.99	ACKR2	0.6	-0.0610698446459739	pearson	1	Ttest_pvalue	Coefficient_of_eigenassay	SVD_pCMs_drugs	NoPrepr	SVD	5675	T400-Tx18	N	Kept components	RCT
Drug	Monoclonal_antibody	T400	Cell_line.Tx18	Plate.99	ACKR3	0.6	-0.0149136125716561	pearson	1	Ttest_pvalue	Coefficient_of_eigenassay	SVD_pCMs_drugs	NoPrepr	SVD	12232	T400-Tx18	N	Kept components	RCT
Drug	Monoclonal_antibody	T400	Cell_line.Tx18	Plate.99	ACKR4	0.6	-0.064879228898494	pearson	1	Ttest_pvalue	Coefficient_of_eigenassay	SVD_pCMs_drugs	NoPrepr	SVD	5295	T400-Tx18	N	Kept components	RCT
Drug	Monoclonal_antibody	T400	Cell_line.Tx18	Plate.99	ACLY	0.6	0.02629011029398	pearson	1	Ttest_pvalue	Coefficient_of_eigenassay	SVD_pCMs_drugs	NoPrepr	SVD	10293	T400-Tx18	N	Kept components	RCT
Drug	Monoclonal_antibody	T400	Cell_line.Tx18	Plate.99	ACMSD	0.6	-0.0571433083675644	pearson	1	Ttest_pvalue	Coefficient_of_eigenassay	SVD_pCMs_drugs	NoPrepr	SVD	6117	T400-Tx18	N	Kept components	RCT
Drug	Monoclonal_antibody	T400	Cell_line.Tx18	Plate.99	ACO1	0.6	0.0187657882764295	pearson	1	Ttest_pvalue	Coefficient_of_eigenassay	SVD_pCMs_drugs	NoPrepr	SVD	11557	T400-Tx18	N	Kept components	RCT
Drug	Monoclonal_antibody	T400	Cell_line.Tx18	Plate.99	ACO2	0.6	0.0958749762594403	pearson	1	Ttest_pvalue	Coefficient_of_eigenassay	SVD_pCMs_drugs	NoPrepr	SVD	2917	T400-Tx18	N	Kept components	RCT
Drug	Monoclonal_antibody	T400	Cell_line.Tx18	Plate.99	ACOT1	0.6	0.0286957350392582	pearson	1	Ttest_pvalue	Coefficient_of_eigenassay	SVD_pCMs_drugs	NoPrepr	SVD	9923	T400-Tx18	N	Kept components	RCT
Drug	Monoclonal_antibody	T400	Cell_line.Tx18	Plate.99	ACOT11	0.6	0.18226920507304	pearson	1	Ttest_pvalue	Coefficient_of_eigenassay	SVD_pCMs_drugs	NoPrepr	SVD	602	T400-Tx18	N	Kept components	RCT
Drug	Monoclonal_antibody	T400	Cell_line.Tx18	Plate.99	ACOT12	0.6	-0.0297724736494165	pearson	1	Ttest_pvalue	Coefficient_of_eigenassay	SVD_pCMs_drugs	NoPrepr	SVD	9779	T400-Tx18	N	Kept components	RCT
Drug	Monoclonal_antibody	T400	Cell_line.Tx18	Plate.99	ACOT13	0.6	0.0425245372206699	pearson	1	Ttest_pvalue	Coefficient_of_eigenassay	SVD_pCMs_drugs	NoPrepr	SVD	7951	T400-Tx18	N	Kept components	RCT
Drug	Monoclonal_antibody	T400	Cell_line.Tx18	Plate.99	ACOT2	0.6	0.0339921654732754	pearson	1	Ttest_pvalue	Coefficient_of_eigenassay	SVD_pCMs_drugs	NoPrepr	SVD	9166	T400-Tx18	N	Kept components	RCT
Drug	Monoclonal_antibody	T400	Cell_line.Tx18	Plate.99	ACOT4	0.6	-0.221255478477536	pearson	1	Ttest_pvalue	Coefficient_of_eigenassay	SVD_pCMs_drugs	NoPrepr	SVD	319	T400-Tx18	N	Kept components	RCT
Drug	Monoclonal_antibody	T400	Cell_line.Tx18	Plate.99	ACOT7	0.6	0.066210824820199	pearson	1	Ttest_pvalue	Coefficient_of_eigenassay	SVD_pCMs_drugs	NoPrepr	SVD	5159	T400-Tx18	N	Kept components	RCT
Drug	Monoclonal_antibody	T400	Cell_line.Tx18	Plate.99	ACOT8	0.6	0.0438768915240092	pearson	1	Ttest_pvalue	Coefficient_of_eigenassay	SVD_pCMs_drugs	NoPrepr	SVD	7764	T400-Tx18	N	Kept components	RCT
Drug	Monoclonal_antibody	T400	Cell_line.Tx18	Plate.99	ACOT9	0.6	-0.0205772968418862	pearson	1	Ttest_pvalue	Coefficient_of_eigenassay	SVD_pCMs_drugs	NoPrepr	SVD	11223	T400-Tx18	N	Kept components	RCT
Drug	Monoclonal_antibody	T400	Cell_line.Tx18	Plate.99	ACOX1	0.6	0.0205658045046142	pearson	1	Ttest_pvalue	Coefficient_of_eigenassay	SVD_pCMs_drugs	NoPrepr	SVD	11229	T400-Tx18	N	Kept components	RCT
Drug	Monoclonal_antibody	T400	Cell_line.Tx18	Plate.99	ACOX2	0.6	-0.0388204456290711	pearson	1	Ttest_pvalue	Coefficient_of_eigenassay	SVD_pCMs_drugs	NoPrepr	SVD	8471	T400-Tx18	N	Kept components	RCT
Drug	Monoclonal_antibody	T400	Cell_line.Tx18	Plate.99	ACOX3	0.6	-0.00600621483721284	pearson	1	Ttest_pvalue	Coefficient_of_eigenassay	SVD_pCMs_drugs	NoPrepr	SVD	14031	T400-Tx18	N	Kept components	RCT
Drug	Monoclonal_antibody	T400	Cell_line.Tx18	Plate.99	ACOXL	0.6	0.00325837058933293	pearson	1	Ttest_pvalue	Coefficient_of_eigenassay	SVD_pCMs_drugs	NoPrepr	SVD	14576	T400-Tx18	N	Kept components	RCT
Drug	Monoclonal_antibody	T400	Cell_line.Tx18	Plate.99	ACP1	0.6	0.0845295273463702	pearson	1	Ttest_pvalue	Coefficient_of_eigenassay	SVD_pCMs_drugs	NoPrepr	SVD	3634	T400-Tx18	N	Kept components	RCT
Drug	Monoclonal_antibody	T400	Cell_line.Tx18	Plate.99	ACP2	0.6	-0.0270800711721219	pearson	1	Ttest_pvalue	Coefficient_of_eigenassay	SVD_pCMs_drugs	NoPrepr	SVD	10178	T400-Tx18	N	Kept components	RCT
Drug	Monoclonal_antibody	T400	Cell_line.Tx18	Plate.99	ACP4	0.6	-0.00575506983573982	pearson	1	Ttest_pvalue	Coefficient_of_eigenassay	SVD_pCMs_drugs	NoPrepr	SVD	14074	T400-Tx18	N	Kept components	RCT
Drug	Monoclonal_antibody	T400	Cell_line.Tx18	Plate.99	ACP5	0.6	0.0106960727345162	pearson	1	Ttest_pvalue	Coefficient_of_eigenassay	SVD_pCMs_drugs	NoPrepr	SVD	13036	T400-Tx18	N	Kept components	RCT
Drug	Monoclonal_antibody	T400	Cell_line.Tx18	Plate.99	ACP6	0.6	0.0940743061167211	pearson	1	Ttest_pvalue	Coefficient_of_eigenassay	SVD_pCMs_drugs	NoPrepr	SVD	3005	T400-Tx18	N	Kept components	RCT
Drug	Monoclonal_antibody	T400	Cell_line.Tx18	Plate.99	ACPP	0.6	0.00741395084747167	pearson	1	Ttest_pvalue	Coefficient_of_eigenassay	SVD_pCMs_drugs	NoPrepr	SVD	13714	T400-Tx18	N	Kept components	RCT
Drug	Monoclonal_antibody	T400	Cell_line.Tx18	Plate.99	ACRBP	0.6	0.0467837873286556	pearson	1	Ttest_pvalue	Coefficient_of_eigenassay	SVD_pCMs_drugs	NoPrepr	SVD	7367	T400-Tx18	N	Kept components	RCT
Drug	Monoclonal_antibody	T400	Cell_line.Tx18	Plate.99	ACRV1	0.6	-0.0852102377440987	pearson	1	Ttest_pvalue	Coefficient_of_eigenassay	SVD_pCMs_drugs	NoPrepr	SVD	3580	T400-Tx18	N	Kept components	RCT
Drug	Monoclonal_antibody	T400	Cell_line.Tx18	Plate.99	ACSBG1	0.6	-0.0398645170857692	pearson	1	Ttest_pvalue	Coefficient_of_eigenassay	SVD_pCMs_drugs	NoPrepr	SVD	8313	T400-Tx18	N	Kept components	RCT
Drug	Monoclonal_antibody	T400	Cell_line.Tx18	Plate.99	ACSBG2	0.6	0.0411116798551767	pearson	1	Ttest_pvalue	Coefficient_of_eigenassay	SVD_pCMs_drugs	NoPrepr	SVD	8124	T400-Tx18	N	Kept components	RCT
Drug	Monoclonal_antibody	T400	Cell_line.Tx18	Plate.99	ACSF2	0.6	-0.029365059235043	pearson	1	Ttest_pvalue	Coefficient_of_eigenassay	SVD_pCMs_drugs	NoPrepr	SVD	9831	T400-Tx18	N	Kept components	RCT
Drug	Monoclonal_antibody	T400	Cell_line.Tx18	Plate.99	ACSF3	0.6	0.0845832114345266	pearson	1	Ttest_pvalue	Coefficient_of_eigenassay	SVD_pCMs_drugs	NoPrepr	SVD	3632	T400-Tx18	N	Kept components	RCT
Drug	Monoclonal_antibody	T400	Cell_line.Tx18	Plate.99	ACSL1	0.6	0.0253120467857882	pearson	1	Ttest_pvalue	Coefficient_of_eigenassay	SVD_pCMs_drugs	NoPrepr	SVD	10450	T400-Tx18	N	Kept components	RCT
Drug	Monoclonal_antibody	T400	Cell_line.Tx18	Plate.99	ACSL3	0.6	0.0649799708299497	pearson	1	Ttest_pvalue	Coefficient_of_eigenassay	SVD_pCMs_drugs	NoPrepr	SVD	5278	T400-Tx18	N	Kept components	RCT
Drug	Monoclonal_antibody	T400	Cell_line.Tx18	Plate.99	ACSL4	0.6	0.0976376086812426	pearson	1	Ttest_pvalue	Coefficient_of_eigenassay	SVD_pCMs_drugs	NoPrepr	SVD	2796	T400-Tx18	N	Kept components	RCT
Drug	Monoclonal_antibody	T400	Cell_line.Tx18	Plate.99	ACSL5	0.6	0.0208188132605736	pearson	1	Ttest_pvalue	Coefficient_of_eigenassay	SVD_pCMs_drugs	NoPrepr	SVD	11173	T400-Tx18	N	Kept components	RCT
Drug	Monoclonal_antibody	T400	Cell_line.Tx18	Plate.99	ACSL6	0.6	-0.00331182314428478	pearson	1	Ttest_pvalue	Coefficient_of_eigenassay	SVD_pCMs_drugs	NoPrepr	SVD	14572	T400-Tx18	N	Kept components	RCT
Drug	Monoclonal_antibody	T400	Cell_line.Tx18	Plate.99	ACSM1	0.6	0.0285148713494792	pearson	1	Ttest_pvalue	Coefficient_of_eigenassay	SVD_pCMs_drugs	NoPrepr	SVD	9952	T400-Tx18	N	Kept components	RCT
Drug	Monoclonal_antibody	T400	Cell_line.Tx18	Plate.99	ACSM3	0.6	0.00343383829176128	pearson	1	Ttest_pvalue	Coefficient_of_eigenassay	SVD_pCMs_drugs	NoPrepr	SVD	14545	T400-Tx18	N	Kept components	RCT
Drug	Monoclonal_antibody	T400	Cell_line.Tx18	Plate.99	ACSM5	0.6	0.00324269966925748	pearson	1	Ttest_pvalue	Coefficient_of_eigenassay	SVD_pCMs_drugs	NoPrepr	SVD	14578	T400-Tx18	N	Kept components	RCT
Drug	Monoclonal_antibody	T400	Cell_line.Tx18	Plate.99	ACSM6	0.6	-0.00148408190135595	pearson	1	Ttest_pvalue	Coefficient_of_eigenassay	SVD_pCMs_drugs	NoPrepr	SVD	14979	T400-Tx18	N	Kept components	RCT
Drug	Monoclonal_antibody	T400	Cell_line.Tx18	Plate.99	ACSS1	0.6	-0.263709250872662	pearson	1	Ttest_pvalue	Coefficient_of_eigenassay	SVD_pCMs_drugs	NoPrepr	SVD	195	T400-Tx18	N	Kept components	RCT
Drug	Monoclonal_antibody	T400	Cell_line.Tx18	Plate.99	ACSS2	0.6	-0.00800214688658282	pearson	1	Ttest_pvalue	Coefficient_of_eigenassay	SVD_pCMs_drugs	NoPrepr	SVD	13566	T400-Tx18	N	Kept components	RCT
Drug	Monoclonal_antibody	T400	Cell_line.Tx18	Plate.99	ACSS3	0.6	0.0463810333653067	pearson	1	Ttest_pvalue	Coefficient_of_eigenassay	SVD_pCMs_drugs	NoPrepr	SVD	7422	T400-Tx18	N	Kept components	RCT
Drug	Monoclonal_antibody	T400	Cell_line.Tx18	Plate.99	ACTA1	0.6	-0.280739858762759	pearson	1	Ttest_pvalue	Coefficient_of_eigenassay	SVD_pCMs_drugs	NoPrepr	SVD	157	T400-Tx18	N	Kept components	RCT
Drug	Monoclonal_antibody	T400	Cell_line.Tx18	Plate.99	ACTA2	0.6	-0.0174201346127227	pearson	1	Ttest_pvalue	Coefficient_of_eigenassay	SVD_pCMs_drugs	NoPrepr	SVD	11775	T400-Tx18	N	Kept components	RCT
Drug	Monoclonal_antibody	T400	Cell_line.Tx18	Plate.99	ACTB	0.6	-0.106901059405834	pearson	1	Ttest_pvalue	Coefficient_of_eigenassay	SVD_pCMs_drugs	NoPrepr	SVD	2331	T400-Tx18	N	Kept components	RCT
Drug	Monoclonal_antibody	T400	Cell_line.Tx18	Plate.99	ACTC1	0.6	0.0847343541557597	pearson	1	Ttest_pvalue	Coefficient_of_eigenassay	SVD_pCMs_drugs	NoPrepr	SVD	3616	T400-Tx18	N	Kept components	RCT
Drug	Monoclonal_antibody	T400	Cell_line.Tx18	Plate.99	ACTG1	0.6	-0.0441196409797256	pearson	1	Ttest_pvalue	Coefficient_of_eigenassay	SVD_pCMs_drugs	NoPrepr	SVD	7741	T400-Tx18	N	Kept components	RCT
Drug	Monoclonal_antibody	T400	Cell_line.Tx18	Plate.99	ACTG2	0.6	0.0553046311510588	pearson	1	Ttest_pvalue	Coefficient_of_eigenassay	SVD_pCMs_drugs	NoPrepr	SVD	6309	T400-Tx18	N	Kept components	RCT
Drug	Monoclonal_antibody	T400	Cell_line.Tx18	Plate.99	ACTL10	0.6	0.1466711528148	pearson	1	Ttest_pvalue	Coefficient_of_eigenassay	SVD_pCMs_drugs	NoPrepr	SVD	1113	T400-Tx18	N	Kept components	RCT
Drug	Monoclonal_antibody	T400	Cell_line.Tx18	Plate.99	ACTL6A	0.6	0.102389949001758	pearson	1	Ttest_pvalue	Coefficient_of_eigenassay	SVD_pCMs_drugs	NoPrepr	SVD	2545	T400-Tx18	N	Kept components	RCT
Drug	Monoclonal_antibody	T400	Cell_line.Tx18	Plate.99	ACTL6B	0.6	0.0658233593471188	pearson	1	Ttest_pvalue	Coefficient_of_eigenassay	SVD_pCMs_drugs	NoPrepr	SVD	5201	T400-Tx18	N	Kept components	RCT
Drug	Monoclonal_antibody	T400	Cell_line.Tx18	Plate.99	ACTL8	0.6	-0.0738309988020018	pearson	1	Ttest_pvalue	Coefficient_of_eigenassay	SVD_pCMs_drugs	NoPrepr	SVD	4415	T400-Tx18	N	Kept components	RCT
Drug	Monoclonal_antibody	T400	Cell_line.Tx18	Plate.99	ACTN1	0.6	-0.0943787913392583	pearson	1	Ttest_pvalue	Coefficient_of_eigenassay	SVD_pCMs_drugs	NoPrepr	SVD	2992	T400-Tx18	N	Kept components	RCT
Drug	Monoclonal_antibody	T400	Cell_line.Tx18	Plate.99	ACTN2	0.6	0.0616008786748493	pearson	1	Ttest_pvalue	Coefficient_of_eigenassay	SVD_pCMs_drugs	NoPrepr	SVD	5626	T400-Tx18	N	Kept components	RCT
Drug	Monoclonal_antibody	T400	Cell_line.Tx18	Plate.99	ACTN3	0.6	0.0726187607421958	pearson	1	Ttest_pvalue	Coefficient_of_eigenassay	SVD_pCMs_drugs	NoPrepr	SVD	4519	T400-Tx18	N	Kept components	RCT
Drug	Monoclonal_antibody	T400	Cell_line.Tx18	Plate.99	ACTN4	0.6	-0.0804041657068121	pearson	1	Ttest_pvalue	Coefficient_of_eigenassay	SVD_pCMs_drugs	NoPrepr	SVD	3915	T400-Tx18	N	Kept components	RCT
Drug	Monoclonal_antibody	T400	Cell_line.Tx18	Plate.99	ACTR10	0.6	0.0293812186145031	pearson	1	Ttest_pvalue	Coefficient_of_eigenassay	SVD_pCMs_drugs	NoPrepr	SVD	9827	T400-Tx18	N	Kept components	RCT
Drug	Monoclonal_antibody	T400	Cell_line.Tx18	Plate.99	ACTR1A	0.6	0.0206616290844588	pearson	1	Ttest_pvalue	Coefficient_of_eigenassay	SVD_pCMs_drugs	NoPrepr	SVD	11208	T400-Tx18	N	Kept components	RCT
Drug	Monoclonal_antibody	T400	Cell_line.Tx18	Plate.99	ACTR1B	0.6	0.0373973224119327	pearson	1	Ttest_pvalue	Coefficient_of_eigenassay	SVD_pCMs_drugs	NoPrepr	SVD	8675	T400-Tx18	N	Kept components	RCT
Drug	Monoclonal_antibody	T400	Cell_line.Tx18	Plate.99	ACTR2	0.6	-0.00482542411952886	pearson	1	Ttest_pvalue	Coefficient_of_eigenassay	SVD_pCMs_drugs	NoPrepr	SVD	14244	T400-Tx18	N	Kept components	RCT
Drug	Monoclonal_antibody	T400	Cell_line.Tx18	Plate.99	ACTR3	0.6	0.0392689020024642	pearson	1	Ttest_pvalue	Coefficient_of_eigenassay	SVD_pCMs_drugs	NoPrepr	SVD	8407	T400-Tx18	N	Kept components	RCT
Drug	Monoclonal_antibody	T400	Cell_line.Tx18	Plate.99	ACTR3B	0.6	0.0466603642052787	pearson	1	Ttest_pvalue	Coefficient_of_eigenassay	SVD_pCMs_drugs	NoPrepr	SVD	7381	T400-Tx18	N	Kept components	RCT
Drug	Monoclonal_antibody	T400	Cell_line.Tx18	Plate.99	ACTR3C	0.6	-0.00254248273797349	pearson	1	Ttest_pvalue	Coefficient_of_eigenassay	SVD_pCMs_drugs	NoPrepr	SVD	14724	T400-Tx18	N	Kept components	RCT
Drug	Monoclonal_antibody	T400	Cell_line.Tx18	Plate.99	ACTR5	0.6	0.0929752742595105	pearson	1	Ttest_pvalue	Coefficient_of_eigenassay	SVD_pCMs_drugs	NoPrepr	SVD	3076	T400-Tx18	N	Kept components	RCT
Drug	Monoclonal_antibody	T400	Cell_line.Tx18	Plate.99	ACTR6	0.6	0.0650960834049221	pearson	1	Ttest_pvalue	Coefficient_of_eigenassay	SVD_pCMs_drugs	NoPrepr	SVD	5270	T400-Tx18	N	Kept components	RCT
Drug	Monoclonal_antibody	T400	Cell_line.Tx18	Plate.99	ACTR8	0.6	-0.0142671392951782	pearson	1	Ttest_pvalue	Coefficient_of_eigenassay	SVD_pCMs_drugs	NoPrepr	SVD	12359	T400-Tx18	N	Kept components	RCT
Drug	Monoclonal_antibody	T400	Cell_line.Tx18	Plate.99	ACTRT3	0.6	0.0835986210336153	pearson	1	Ttest_pvalue	Coefficient_of_eigenassay	SVD_pCMs_drugs	NoPrepr	SVD	3693	T400-Tx18	N	Kept components	RCT
Drug	Monoclonal_antibody	T400	Cell_line.Tx18	Plate.99	ACVR1	0.6	0.0188484307931585	pearson	1	Ttest_pvalue	Coefficient_of_eigenassay	SVD_pCMs_drugs	NoPrepr	SVD	11547	T400-Tx18	N	Kept components	RCT
Drug	Monoclonal_antibody	T400	Cell_line.Tx18	Plate.99	ACVR1B	0.6	0.0486413717156383	pearson	1	Ttest_pvalue	Coefficient_of_eigenassay	SVD_pCMs_drugs	NoPrepr	SVD	7111	T400-Tx18	N	Kept components	RCT
Drug	Monoclonal_antibody	T400	Cell_line.Tx18	Plate.99	ACVR1C	0.6	-0.00412957057711917	pearson	1	Ttest_pvalue	Coefficient_of_eigenassay	SVD_pCMs_drugs	NoPrepr	SVD	14384	T400-Tx18	N	Kept components	RCT
Drug	Monoclonal_antibody	T400	Cell_line.Tx18	Plate.99	ACVR2A	0.6	0.119681138676022	pearson	1	Ttest_pvalue	Coefficient_of_eigenassay	SVD_pCMs_drugs	NoPrepr	SVD	1824	T400-Tx18	N	Kept components	RCT
Drug	Monoclonal_antibody	T400	Cell_line.Tx18	Plate.99	ACVR2B	0.6	0.0582708368034418	pearson	1	Ttest_pvalue	Coefficient_of_eigenassay	SVD_pCMs_drugs	NoPrepr	SVD	5982	T400-Tx18	N	Kept components	RCT
Drug	Monoclonal_antibody	T400	Cell_line.Tx18	Plate.99	ACVRL1	0.6	0.0332731618410331	pearson	1	Ttest_pvalue	Coefficient_of_eigenassay	SVD_pCMs_drugs	NoPrepr	SVD	9267	T400-Tx18	N	Kept components	RCT
Drug	Monoclonal_antibody	T400	Cell_line.Tx18	Plate.99	ACYP1	0.6	0.0211805140669837	pearson	1	Ttest_pvalue	Coefficient_of_eigenassay	SVD_pCMs_drugs	NoPrepr	SVD	11110	T400-Tx18	N	Kept components	RCT
Drug	Monoclonal_antibody	T400	Cell_line.Tx18	Plate.99	ACYP2	0.6	0.0826369342864291	pearson	1	Ttest_pvalue	Coefficient_of_eigenassay	SVD_pCMs_drugs	NoPrepr	SVD	3760	T400-Tx18	N	Kept components	RCT
Drug	Monoclonal_antibody	T400	Cell_line.Tx18	Plate.99	ADA	0.6	-0.0628300883761064	pearson	1	Ttest_pvalue	Coefficient_of_eigenassay	SVD_pCMs_drugs	NoPrepr	SVD	5503	T400-Tx18	N	Kept components	RCT
Drug	Monoclonal_antibody	T400	Cell_line.Tx18	Plate.99	ADA2	0.6	-0.0999969417647014	pearson	1	Ttest_pvalue	Coefficient_of_eigenassay	SVD_pCMs_drugs	NoPrepr	SVD	2676	T400-Tx18	N	Kept components	RCT
Drug	Monoclonal_antibody	T400	Cell_line.Tx18	Plate.99	ADAL	0.6	0.023564623107948	pearson	1	Ttest_pvalue	Coefficient_of_eigenassay	SVD_pCMs_drugs	NoPrepr	SVD	10749	T400-Tx18	N	Kept components	RCT
Drug	Monoclonal_antibody	T400	Cell_line.Tx18	Plate.99	ADAM10	0.6	0.0443925303259365	pearson	1	Ttest_pvalue	Coefficient_of_eigenassay	SVD_pCMs_drugs	NoPrepr	SVD	7706	T400-Tx18	N	Kept components	RCT
Drug	Monoclonal_antibody	T400	Cell_line.Tx18	Plate.99	ADAM11	0.6	0.00881321113714185	pearson	1	Ttest_pvalue	Coefficient_of_eigenassay	SVD_pCMs_drugs	NoPrepr	SVD	13394	T400-Tx18	N	Kept components	RCT
Drug	Monoclonal_antibody	T400	Cell_line.Tx18	Plate.99	ADAM12	0.6	0.0231788505899763	pearson	1	Ttest_pvalue	Coefficient_of_eigenassay	SVD_pCMs_drugs	NoPrepr	SVD	10806	T400-Tx18	N	Kept components	RCT
Drug	Monoclonal_antibody	T400	Cell_line.Tx18	Plate.99	ADAM15	0.6	0.0135927950297471	pearson	1	Ttest_pvalue	Coefficient_of_eigenassay	SVD_pCMs_drugs	NoPrepr	SVD	12478	T400-Tx18	N	Kept components	RCT
Drug	Monoclonal_antibody	T400	Cell_line.Tx18	Plate.99	ADAM17	0.6	0.074085820890611	pearson	1	Ttest_pvalue	Coefficient_of_eigenassay	SVD_pCMs_drugs	NoPrepr	SVD	4395	T400-Tx18	N	Kept components	RCT
Drug	Monoclonal_antibody	T400	Cell_line.Tx18	Plate.99	ADAM19	0.6	-0.021790489346704	pearson	1	Ttest_pvalue	Coefficient_of_eigenassay	SVD_pCMs_drugs	NoPrepr	SVD	11022	T400-Tx18	N	Kept components	RCT
Drug	Monoclonal_antibody	T400	Cell_line.Tx18	Plate.99	ADAM20	0.6	-0.251747029521897	pearson	1	Ttest_pvalue	Coefficient_of_eigenassay	SVD_pCMs_drugs	NoPrepr	SVD	225	T400-Tx18	N	Kept components	RCT
Drug	Monoclonal_antibody	T400	Cell_line.Tx18	Plate.99	ADAM21	0.6	0.00259418903851749	pearson	1	Ttest_pvalue	Coefficient_of_eigenassay	SVD_pCMs_drugs	NoPrepr	SVD	14710	T400-Tx18	N	Kept components	RCT
Drug	Monoclonal_antibody	T400	Cell_line.Tx18	Plate.99	ADAM22	0.6	0.166972837536059	pearson	1	Ttest_pvalue	Coefficient_of_eigenassay	SVD_pCMs_drugs	NoPrepr	SVD	761	T400-Tx18	N	Kept components	RCT
Drug	Monoclonal_antibody	T400	Cell_line.Tx18	Plate.99	ADAM23	0.6	0.081357012061943	pearson	1	Ttest_pvalue	Coefficient_of_eigenassay	SVD_pCMs_drugs	NoPrepr	SVD	3843	T400-Tx18	N	Kept components	RCT
Drug	Monoclonal_antibody	T400	Cell_line.Tx18	Plate.99	ADAM28	0.6	-0.0169387994971638	pearson	1	Ttest_pvalue	Coefficient_of_eigenassay	SVD_pCMs_drugs	NoPrepr	SVD	11852	T400-Tx18	N	Kept components	RCT
Drug	Monoclonal_antibody	T400	Cell_line.Tx18	Plate.99	ADAM33	0.6	0.292114321220458	pearson	1	Ttest_pvalue	Coefficient_of_eigenassay	SVD_pCMs_drugs	NoPrepr	SVD	137	T400-Tx18	N	Kept components	RCT
Drug	Monoclonal_antibody	T400	Cell_line.Tx18	Plate.99	ADAM8	0.6	-0.0104253045180208	pearson	1	Ttest_pvalue	Coefficient_of_eigenassay	SVD_pCMs_drugs	NoPrepr	SVD	13085	T400-Tx18	N	Kept components	RCT
Drug	Monoclonal_antibody	T400	Cell_line.Tx18	Plate.99	ADAM9	0.6	0.135393216950167	pearson	1	Ttest_pvalue	Coefficient_of_eigenassay	SVD_pCMs_drugs	NoPrepr	SVD	1387	T400-Tx18	N	Kept components	RCT
Drug	Monoclonal_antibody	T400	Cell_line.Tx18	Plate.99	ADAMTS1	0.6	0.124679871139307	pearson	1	Ttest_pvalue	Coefficient_of_eigenassay	SVD_pCMs_drugs	NoPrepr	SVD	1674	T400-Tx18	N	Kept components	RCT
Drug	Monoclonal_antibody	T400	Cell_line.Tx18	Plate.99	ADAMTS10	0.6	0.144350228349317	pearson	1	Ttest_pvalue	Coefficient_of_eigenassay	SVD_pCMs_drugs	NoPrepr	SVD	1153	T400-Tx18	N	Kept components	RCT
Drug	Monoclonal_antibody	T400	Cell_line.Tx18	Plate.99	ADAMTS12	0.6	0.0140407791536031	pearson	1	Ttest_pvalue	Coefficient_of_eigenassay	SVD_pCMs_drugs	NoPrepr	SVD	12394	T400-Tx18	N	Kept components	RCT
Drug	Monoclonal_antibody	T400	Cell_line.Tx18	Plate.99	ADAMTS13	0.6	0.133353492666465	pearson	1	Ttest_pvalue	Coefficient_of_eigenassay	SVD_pCMs_drugs	NoPrepr	SVD	1448	T400-Tx18	N	Kept components	RCT
Drug	Monoclonal_antibody	T400	Cell_line.Tx18	Plate.99	ADAMTS14	0.6	-0.0307561079417092	pearson	1	Ttest_pvalue	Coefficient_of_eigenassay	SVD_pCMs_drugs	NoPrepr	SVD	9623	T400-Tx18	N	Kept components	RCT
Drug	Monoclonal_antibody	T400	Cell_line.Tx18	Plate.99	ADAMTS15	0.6	0.0363280851364568	pearson	1	Ttest_pvalue	Coefficient_of_eigenassay	SVD_pCMs_drugs	NoPrepr	SVD	8838	T400-Tx18	N	Kept components	RCT
Drug	Monoclonal_antibody	T400	Cell_line.Tx18	Plate.99	ADAMTS16	0.6	0.0134916638413976	pearson	1	Ttest_pvalue	Coefficient_of_eigenassay	SVD_pCMs_drugs	NoPrepr	SVD	12498	T400-Tx18	N	Kept components	RCT
Drug	Monoclonal_antibody	T400	Cell_line.Tx18	Plate.99	ADAMTS17	0.6	0.0672547440295696	pearson	1	Ttest_pvalue	Coefficient_of_eigenassay	SVD_pCMs_drugs	NoPrepr	SVD	5050	T400-Tx18	N	Kept components	RCT
Drug	Monoclonal_antibody	T400	Cell_line.Tx18	Plate.99	ADAMTS18	0.6	0.0281947423414688	pearson	1	Ttest_pvalue	Coefficient_of_eigenassay	SVD_pCMs_drugs	NoPrepr	SVD	10019	T400-Tx18	N	Kept components	RCT
Drug	Monoclonal_antibody	T400	Cell_line.Tx18	Plate.99	ADAMTS19	0.6	-0.0403842561676387	pearson	1	Ttest_pvalue	Coefficient_of_eigenassay	SVD_pCMs_drugs	NoPrepr	SVD	8246	T400-Tx18	N	Kept components	RCT
Drug	Monoclonal_antibody	T400	Cell_line.Tx18	Plate.99	ADAMTS2	0.6	0.0712464227839149	pearson	1	Ttest_pvalue	Coefficient_of_eigenassay	SVD_pCMs_drugs	NoPrepr	SVD	4656	T400-Tx18	N	Kept components	RCT
Drug	Monoclonal_antibody	T400	Cell_line.Tx18	Plate.99	ADAMTS20	0.6	-0.0389297158478857	pearson	1	Ttest_pvalue	Coefficient_of_eigenassay	SVD_pCMs_drugs	NoPrepr	SVD	8454	T400-Tx18	N	Kept components	RCT
Drug	Monoclonal_antibody	T400	Cell_line.Tx18	Plate.99	ADAMTS3	0.6	-0.0351975125333113	pearson	1	Ttest_pvalue	Coefficient_of_eigenassay	SVD_pCMs_drugs	NoPrepr	SVD	8995	T400-Tx18	N	Kept components	RCT
Drug	Monoclonal_antibody	T400	Cell_line.Tx18	Plate.99	ADAMTS4	0.6	0.00231847390643336	pearson	1	Ttest_pvalue	Coefficient_of_eigenassay	SVD_pCMs_drugs	NoPrepr	SVD	14770	T400-Tx18	N	Kept components	RCT
Drug	Monoclonal_antibody	T400	Cell_line.Tx18	Plate.99	ADAMTS5	0.6	0.0802657795399734	pearson	1	Ttest_pvalue	Coefficient_of_eigenassay	SVD_pCMs_drugs	NoPrepr	SVD	3926	T400-Tx18	N	Kept components	RCT
Drug	Monoclonal_antibody	T400	Cell_line.Tx18	Plate.99	ADAMTS6	0.6	0.165924322955343	pearson	1	Ttest_pvalue	Coefficient_of_eigenassay	SVD_pCMs_drugs	NoPrepr	SVD	770	T400-Tx18	N	Kept components	RCT
Drug	Monoclonal_antibody	T400	Cell_line.Tx18	Plate.99	ADAMTS7	0.6	0.0741705032620547	pearson	1	Ttest_pvalue	Coefficient_of_eigenassay	SVD_pCMs_drugs	NoPrepr	SVD	4387	T400-Tx18	N	Kept components	RCT
Drug	Monoclonal_antibody	T400	Cell_line.Tx18	Plate.99	ADAMTS8	0.6	-0.0643418236048144	pearson	1	Ttest_pvalue	Coefficient_of_eigenassay	SVD_pCMs_drugs	NoPrepr	SVD	5337	T400-Tx18	N	Kept components	RCT
Drug	Monoclonal_antibody	T400	Cell_line.Tx18	Plate.99	ADAMTS9	0.6	0.108201841505525	pearson	1	Ttest_pvalue	Coefficient_of_eigenassay	SVD_pCMs_drugs	NoPrepr	SVD	2265	T400-Tx18	N	Kept components	RCT
Drug	Monoclonal_antibody	T400	Cell_line.Tx18	Plate.99	ADAMTSL1	0.6	0.104085197714715	pearson	1	Ttest_pvalue	Coefficient_of_eigenassay	SVD_pCMs_drugs	NoPrepr	SVD	2455	T400-Tx18	N	Kept components	RCT
Drug	Monoclonal_antibody	T400	Cell_line.Tx18	Plate.99	ADAMTSL2	0.6	0.20721232638862	pearson	1	Ttest_pvalue	Coefficient_of_eigenassay	SVD_pCMs_drugs	NoPrepr	SVD	404	T400-Tx18	N	Kept components	RCT
Drug	Monoclonal_antibody	T400	Cell_line.Tx18	Plate.99	ADAMTSL3	0.6	0.362585708171729	pearson	1	Ttest_pvalue	Coefficient_of_eigenassay	SVD_pCMs_drugs	NoPrepr	SVD	58	T400-Tx18	N	Kept components	RCT
Drug	Monoclonal_antibody	T400	Cell_line.Tx18	Plate.99	ADAMTSL4	0.6	-0.143605098021688	pearson	1	Ttest_pvalue	Coefficient_of_eigenassay	SVD_pCMs_drugs	NoPrepr	SVD	1175	T400-Tx18	N	Kept components	RCT
Drug	Monoclonal_antibody	T400	Cell_line.Tx18	Plate.99	ADAMTSL5	0.6	-0.08780248461287	pearson	1	Ttest_pvalue	Coefficient_of_eigenassay	SVD_pCMs_drugs	NoPrepr	SVD	3403	T400-Tx18	N	Kept components	RCT
Drug	Monoclonal_antibody	T400	Cell_line.Tx18	Plate.99	ADAP1	0.6	0.0172615599449735	pearson	1	Ttest_pvalue	Coefficient_of_eigenassay	SVD_pCMs_drugs	NoPrepr	SVD	11796	T400-Tx18	N	Kept components	RCT
Drug	Monoclonal_antibody	T400	Cell_line.Tx18	Plate.99	ADAP2	0.6	-0.102129387852822	pearson	1	Ttest_pvalue	Coefficient_of_eigenassay	SVD_pCMs_drugs	NoPrepr	SVD	2561	T400-Tx18	N	Kept components	RCT
Drug	Monoclonal_antibody	T400	Cell_line.Tx18	Plate.99	ADAR	0.6	-0.029794680946374	pearson	1	Ttest_pvalue	Coefficient_of_eigenassay	SVD_pCMs_drugs	NoPrepr	SVD	9775	T400-Tx18	N	Kept components	RCT
Drug	Monoclonal_antibody	T400	Cell_line.Tx18	Plate.99	ADARB1	0.6	0.000200427204223996	pearson	1	Ttest_pvalue	Coefficient_of_eigenassay	SVD_pCMs_drugs	NoPrepr	SVD	15266	T400-Tx18	N	Kept components	RCT
Drug	Monoclonal_antibody	T400	Cell_line.Tx18	Plate.99	ADARB2	0.6	-0.0235023202331382	pearson	1	Ttest_pvalue	Coefficient_of_eigenassay	SVD_pCMs_drugs	NoPrepr	SVD	10760	T400-Tx18	N	Kept components	RCT
Drug	Monoclonal_antibody	T400	Cell_line.Tx18	Plate.99	ADAT1	0.6	-0.0181629620994598	pearson	1	Ttest_pvalue	Coefficient_of_eigenassay	SVD_pCMs_drugs	NoPrepr	SVD	11642	T400-Tx18	N	Kept components	RCT
Drug	Monoclonal_antibody	T400	Cell_line.Tx18	Plate.99	ADAT2	0.6	0.011375932443535	pearson	1	Ttest_pvalue	Coefficient_of_eigenassay	SVD_pCMs_drugs	NoPrepr	SVD	12905	T400-Tx18	N	Kept components	RCT
Drug	Monoclonal_antibody	T400	Cell_line.Tx18	Plate.99	ADAT3	0.6	-0.0235627368852569	pearson	1	Ttest_pvalue	Coefficient_of_eigenassay	SVD_pCMs_drugs	NoPrepr	SVD	10750	T400-Tx18	N	Kept components	RCT
Drug	Monoclonal_antibody	T400	Cell_line.Tx18	Plate.99	ADCK1	0.6	0.0370669302260885	pearson	1	Ttest_pvalue	Coefficient_of_eigenassay	SVD_pCMs_drugs	NoPrepr	SVD	8735	T400-Tx18	N	Kept components	RCT
Drug	Monoclonal_antibody	T400	Cell_line.Tx18	Plate.99	ADCK2	0.6	-0.00376638516400697	pearson	1	Ttest_pvalue	Coefficient_of_eigenassay	SVD_pCMs_drugs	NoPrepr	SVD	14468	T400-Tx18	N	Kept components	RCT
Drug	Monoclonal_antibody	T400	Cell_line.Tx18	Plate.99	ADCK5	0.6	0.0146424106447208	pearson	1	Ttest_pvalue	Coefficient_of_eigenassay	SVD_pCMs_drugs	NoPrepr	SVD	12287	T400-Tx18	N	Kept components	RCT
Drug	Monoclonal_antibody	T400	Cell_line.Tx18	Plate.99	ADCY1	0.6	0.00335264160722979	pearson	1	Ttest_pvalue	Coefficient_of_eigenassay	SVD_pCMs_drugs	NoPrepr	SVD	14563	T400-Tx18	N	Kept components	RCT
Drug	Monoclonal_antibody	T400	Cell_line.Tx18	Plate.99	ADCY10	0.6	0.0203395318571492	pearson	1	Ttest_pvalue	Coefficient_of_eigenassay	SVD_pCMs_drugs	NoPrepr	SVD	11264	T400-Tx18	N	Kept components	RCT
Drug	Monoclonal_antibody	T400	Cell_line.Tx18	Plate.99	ADCY2	0.6	0.00711918051224992	pearson	1	Ttest_pvalue	Coefficient_of_eigenassay	SVD_pCMs_drugs	NoPrepr	SVD	13775	T400-Tx18	N	Kept components	RCT
Drug	Monoclonal_antibody	T400	Cell_line.Tx18	Plate.99	ADCY3	0.6	0.020876395830079	pearson	1	Ttest_pvalue	Coefficient_of_eigenassay	SVD_pCMs_drugs	NoPrepr	SVD	11162	T400-Tx18	N	Kept components	RCT
Drug	Monoclonal_antibody	T400	Cell_line.Tx18	Plate.99	ADCY4	0.6	0.00964142740083424	pearson	1	Ttest_pvalue	Coefficient_of_eigenassay	SVD_pCMs_drugs	NoPrepr	SVD	13234	T400-Tx18	N	Kept components	RCT
Drug	Monoclonal_antibody	T400	Cell_line.Tx18	Plate.99	ADCY5	0.6	-0.0756113430510741	pearson	1	Ttest_pvalue	Coefficient_of_eigenassay	SVD_pCMs_drugs	NoPrepr	SVD	4273	T400-Tx18	N	Kept components	RCT
Drug	Monoclonal_antibody	T400	Cell_line.Tx18	Plate.99	ADCY6	0.6	0.0796999785653776	pearson	1	Ttest_pvalue	Coefficient_of_eigenassay	SVD_pCMs_drugs	NoPrepr	SVD	3959	T400-Tx18	N	Kept components	RCT
Drug	Monoclonal_antibody	T400	Cell_line.Tx18	Plate.99	ADCY7	0.6	0.1458082811265	pearson	1	Ttest_pvalue	Coefficient_of_eigenassay	SVD_pCMs_drugs	NoPrepr	SVD	1128	T400-Tx18	N	Kept components	RCT
Drug	Monoclonal_antibody	T400	Cell_line.Tx18	Plate.99	ADCY8	0.6	0.164678363942565	pearson	1	Ttest_pvalue	Coefficient_of_eigenassay	SVD_pCMs_drugs	NoPrepr	SVD	788	T400-Tx18	N	Kept components	RCT
Drug	Monoclonal_antibody	T400	Cell_line.Tx18	Plate.99	ADCY9	0.6	-0.0457426586311676	pearson	1	Ttest_pvalue	Coefficient_of_eigenassay	SVD_pCMs_drugs	NoPrepr	SVD	7509	T400-Tx18	N	Kept components	RCT
Drug	Monoclonal_antibody	T400	Cell_line.Tx18	Plate.99	ADCYAP1	0.6	-0.0286478029068495	pearson	1	Ttest_pvalue	Coefficient_of_eigenassay	SVD_pCMs_drugs	NoPrepr	SVD	9929	T400-Tx18	N	Kept components	RCT
Drug	Monoclonal_antibody	T400	Cell_line.Tx18	Plate.99	ADCYAP1R1	0.6	0.0301125199352893	pearson	1	Ttest_pvalue	Coefficient_of_eigenassay	SVD_pCMs_drugs	NoPrepr	SVD	9733	T400-Tx18	N	Kept components	RCT
Drug	Monoclonal_antibody	T400	Cell_line.Tx18	Plate.99	ADD1	0.6	0.0409811196836822	pearson	1	Ttest_pvalue	Coefficient_of_eigenassay	SVD_pCMs_drugs	NoPrepr	SVD	8146	T400-Tx18	N	Kept components	RCT
Drug	Monoclonal_antibody	T400	Cell_line.Tx18	Plate.99	ADD2	0.6	0.0721526098724971	pearson	1	Ttest_pvalue	Coefficient_of_eigenassay	SVD_pCMs_drugs	NoPrepr	SVD	4568	T400-Tx18	N	Kept components	RCT
Drug	Monoclonal_antibody	T400	Cell_line.Tx18	Plate.99	ADD3	0.6	0.102356677003043	pearson	1	Ttest_pvalue	Coefficient_of_eigenassay	SVD_pCMs_drugs	NoPrepr	SVD	2547	T400-Tx18	N	Kept components	RCT
Drug	Monoclonal_antibody	T400	Cell_line.Tx18	Plate.99	ADGB	0.6	-0.0149127825113833	pearson	1	Ttest_pvalue	Coefficient_of_eigenassay	SVD_pCMs_drugs	NoPrepr	SVD	12233	T400-Tx18	N	Kept components	RCT
Drug	Monoclonal_antibody	T400	Cell_line.Tx18	Plate.99	ADGRA1	0.6	0.00934517279169506	pearson	1	Ttest_pvalue	Coefficient_of_eigenassay	SVD_pCMs_drugs	NoPrepr	SVD	13292	T400-Tx18	N	Kept components	RCT
Drug	Monoclonal_antibody	T400	Cell_line.Tx18	Plate.99	ADGRA2	0.6	0.0425986457519697	pearson	1	Ttest_pvalue	Coefficient_of_eigenassay	SVD_pCMs_drugs	NoPrepr	SVD	7940	T400-Tx18	N	Kept components	RCT
Drug	Monoclonal_antibody	T400	Cell_line.Tx18	Plate.99	ADGRA3	0.6	0.0524402394909808	pearson	1	Ttest_pvalue	Coefficient_of_eigenassay	SVD_pCMs_drugs	NoPrepr	SVD	6637	T400-Tx18	N	Kept components	RCT
Drug	Monoclonal_antibody	T400	Cell_line.Tx18	Plate.99	ADGRB1	0.6	0.021971811122809	pearson	1	Ttest_pvalue	Coefficient_of_eigenassay	SVD_pCMs_drugs	NoPrepr	SVD	10991	T400-Tx18	N	Kept components	RCT
Drug	Monoclonal_antibody	T400	Cell_line.Tx18	Plate.99	ADGRB2	0.6	-0.039148181854019	pearson	1	Ttest_pvalue	Coefficient_of_eigenassay	SVD_pCMs_drugs	NoPrepr	SVD	8427	T400-Tx18	N	Kept components	RCT
Drug	Monoclonal_antibody	T400	Cell_line.Tx18	Plate.99	ADGRB3	0.6	-0.0471068508806099	pearson	1	Ttest_pvalue	Coefficient_of_eigenassay	SVD_pCMs_drugs	NoPrepr	SVD	7312	T400-Tx18	N	Kept components	RCT
Drug	Monoclonal_antibody	T400	Cell_line.Tx18	Plate.99	ADGRD1	0.6	-0.113144292312905	pearson	1	Ttest_pvalue	Coefficient_of_eigenassay	SVD_pCMs_drugs	NoPrepr	SVD	2058	T400-Tx18	N	Kept components	RCT
Drug	Monoclonal_antibody	T400	Cell_line.Tx18	Plate.99	ADGRE5	0.6	0.028385823279416	pearson	1	Ttest_pvalue	Coefficient_of_eigenassay	SVD_pCMs_drugs	NoPrepr	SVD	9981	T400-Tx18	N	Kept components	RCT
Drug	Monoclonal_antibody	T400	Cell_line.Tx18	Plate.99	ADGRF1	0.6	-0.017986805423494	pearson	1	Ttest_pvalue	Coefficient_of_eigenassay	SVD_pCMs_drugs	NoPrepr	SVD	11663	T400-Tx18	N	Kept components	RCT
Drug	Monoclonal_antibody	T400	Cell_line.Tx18	Plate.99	ADGRF3	0.6	-0.081513395972284	pearson	1	Ttest_pvalue	Coefficient_of_eigenassay	SVD_pCMs_drugs	NoPrepr	SVD	3833	T400-Tx18	N	Kept components	RCT
Drug	Monoclonal_antibody	T400	Cell_line.Tx18	Plate.99	ADGRF5	0.6	0.0157521452451863	pearson	1	Ttest_pvalue	Coefficient_of_eigenassay	SVD_pCMs_drugs	NoPrepr	SVD	12073	T400-Tx18	N	Kept components	RCT
Drug	Monoclonal_antibody	T400	Cell_line.Tx18	Plate.99	ADGRG1	0.6	0.208148354918541	pearson	1	Ttest_pvalue	Coefficient_of_eigenassay	SVD_pCMs_drugs	NoPrepr	SVD	400	T400-Tx18	N	Kept components	RCT
Drug	Monoclonal_antibody	T400	Cell_line.Tx18	Plate.99	ADGRG2	0.6	-0.118436424215466	pearson	1	Ttest_pvalue	Coefficient_of_eigenassay	SVD_pCMs_drugs	NoPrepr	SVD	1862	T400-Tx18	N	Kept components	RCT
Drug	Monoclonal_antibody	T400	Cell_line.Tx18	Plate.99	ADGRG6	0.6	-0.0594396220637661	pearson	1	Ttest_pvalue	Coefficient_of_eigenassay	SVD_pCMs_drugs	NoPrepr	SVD	5856	T400-Tx18	N	Kept components	RCT
Drug	Monoclonal_antibody	T400	Cell_line.Tx18	Plate.99	ADGRL1	0.6	-0.0150384436478526	pearson	1	Ttest_pvalue	Coefficient_of_eigenassay	SVD_pCMs_drugs	NoPrepr	SVD	12209	T400-Tx18	N	Kept components	RCT
Drug	Monoclonal_antibody	T400	Cell_line.Tx18	Plate.99	ADGRL2	0.6	0.0304236191024961	pearson	1	Ttest_pvalue	Coefficient_of_eigenassay	SVD_pCMs_drugs	NoPrepr	SVD	9690	T400-Tx18	N	Kept components	RCT
Drug	Monoclonal_antibody	T400	Cell_line.Tx18	Plate.99	ADGRL3	0.6	0.146903883151902	pearson	1	Ttest_pvalue	Coefficient_of_eigenassay	SVD_pCMs_drugs	NoPrepr	SVD	1106	T400-Tx18	N	Kept components	RCT
Drug	Monoclonal_antibody	T400	Cell_line.Tx18	Plate.99	ADGRL4	0.6	-0.142569268284605	pearson	1	Ttest_pvalue	Coefficient_of_eigenassay	SVD_pCMs_drugs	NoPrepr	SVD	1199	T400-Tx18	N	Kept components	RCT
Drug	Monoclonal_antibody	T400	Cell_line.Tx18	Plate.99	ADGRV1	0.6	0.251408644527687	pearson	1	Ttest_pvalue	Coefficient_of_eigenassay	SVD_pCMs_drugs	NoPrepr	SVD	227	T400-Tx18	N	Kept components	RCT
Drug	Monoclonal_antibody	T400	Cell_line.Tx18	Plate.99	ADH1B	0.6	0.0786211695987699	pearson	1	Ttest_pvalue	Coefficient_of_eigenassay	SVD_pCMs_drugs	NoPrepr	SVD	4048	T400-Tx18	N	Kept components	RCT
Drug	Monoclonal_antibody	T400	Cell_line.Tx18	Plate.99	ADH4	0.6	-0.0447949327077447	pearson	1	Ttest_pvalue	Coefficient_of_eigenassay	SVD_pCMs_drugs	NoPrepr	SVD	7647	T400-Tx18	N	Kept components	RCT
Drug	Monoclonal_antibody	T400	Cell_line.Tx18	Plate.99	ADH5	0.6	0.0801515862053711	pearson	1	Ttest_pvalue	Coefficient_of_eigenassay	SVD_pCMs_drugs	NoPrepr	SVD	3933	T400-Tx18	N	Kept components	RCT
Drug	Monoclonal_antibody	T400	Cell_line.Tx18	Plate.99	ADH6	0.6	-0.104856405978466	pearson	1	Ttest_pvalue	Coefficient_of_eigenassay	SVD_pCMs_drugs	NoPrepr	SVD	2425	T400-Tx18	N	Kept components	RCT
Drug	Monoclonal_antibody	T400	Cell_line.Tx18	Plate.99	ADHFE1	0.6	0.0177722269405433	pearson	1	Ttest_pvalue	Coefficient_of_eigenassay	SVD_pCMs_drugs	NoPrepr	SVD	11703	T400-Tx18	N	Kept components	RCT
Drug	Monoclonal_antibody	T400	Cell_line.Tx18	Plate.99	ADI1	0.6	0.0794284564027223	pearson	1	Ttest_pvalue	Coefficient_of_eigenassay	SVD_pCMs_drugs	NoPrepr	SVD	3985	T400-Tx18	N	Kept components	RCT
Drug	Monoclonal_antibody	T400	Cell_line.Tx18	Plate.99	ADIPOR1	0.6	-0.0156670635322789	pearson	1	Ttest_pvalue	Coefficient_of_eigenassay	SVD_pCMs_drugs	NoPrepr	SVD	12091	T400-Tx18	N	Kept components	RCT
Drug	Monoclonal_antibody	T400	Cell_line.Tx18	Plate.99	ADIPOR2	0.6	0.0276832646021142	pearson	1	Ttest_pvalue	Coefficient_of_eigenassay	SVD_pCMs_drugs	NoPrepr	SVD	10082	T400-Tx18	N	Kept components	RCT
Drug	Monoclonal_antibody	T400	Cell_line.Tx18	Plate.99	ADK	0.6	0.176383730783691	pearson	1	Ttest_pvalue	Coefficient_of_eigenassay	SVD_pCMs_drugs	NoPrepr	SVD	663	T400-Tx18	N	Kept components	RCT
Drug	Monoclonal_antibody	T400	Cell_line.Tx18	Plate.99	ADM	0.6	-0.127585968121373	pearson	1	Ttest_pvalue	Coefficient_of_eigenassay	SVD_pCMs_drugs	NoPrepr	SVD	1592	T400-Tx18	N	Kept components	RCT
Drug	Monoclonal_antibody	T400	Cell_line.Tx18	Plate.99	ADM2	0.6	0.106487408641187	pearson	1	Ttest_pvalue	Coefficient_of_eigenassay	SVD_pCMs_drugs	NoPrepr	SVD	2348	T400-Tx18	N	Kept components	RCT
Drug	Monoclonal_antibody	T400	Cell_line.Tx18	Plate.99	ADM5	0.6	-0.0239358674993302	pearson	1	Ttest_pvalue	Coefficient_of_eigenassay	SVD_pCMs_drugs	NoPrepr	SVD	10686	T400-Tx18	N	Kept components	RCT
Drug	Monoclonal_antibody	T400	Cell_line.Tx18	Plate.99	ADNP	0.6	-0.0335815035662478	pearson	1	Ttest_pvalue	Coefficient_of_eigenassay	SVD_pCMs_drugs	NoPrepr	SVD	9220	T400-Tx18	N	Kept components	RCT
Drug	Monoclonal_antibody	T400	Cell_line.Tx18	Plate.99	ADNP2	0.6	0.045784146101528	pearson	1	Ttest_pvalue	Coefficient_of_eigenassay	SVD_pCMs_drugs	NoPrepr	SVD	7500	T400-Tx18	N	Kept components	RCT
Drug	Monoclonal_antibody	T400	Cell_line.Tx18	Plate.99	ADO	0.6	-0.0419777850764408	pearson	1	Ttest_pvalue	Coefficient_of_eigenassay	SVD_pCMs_drugs	NoPrepr	SVD	8016	T400-Tx18	N	Kept components	RCT
Drug	Monoclonal_antibody	T400	Cell_line.Tx18	Plate.99	ADORA1	0.6	0.0797980700732489	pearson	1	Ttest_pvalue	Coefficient_of_eigenassay	SVD_pCMs_drugs	NoPrepr	SVD	3952	T400-Tx18	N	Kept components	RCT
Drug	Monoclonal_antibody	T400	Cell_line.Tx18	Plate.99	ADORA2A	0.6	-0.0303504944004412	pearson	1	Ttest_pvalue	Coefficient_of_eigenassay	SVD_pCMs_drugs	NoPrepr	SVD	9702	T400-Tx18	N	Kept components	RCT
Drug	Monoclonal_antibody	T400	Cell_line.Tx18	Plate.99	ADORA2B	0.6	-0.00631954668528084	pearson	1	Ttest_pvalue	Coefficient_of_eigenassay	SVD_pCMs_drugs	NoPrepr	SVD	13961	T400-Tx18	N	Kept components	RCT
Drug	Monoclonal_antibody	T400	Cell_line.Tx18	Plate.99	ADPGK	0.6	0.0252977819942449	pearson	1	Ttest_pvalue	Coefficient_of_eigenassay	SVD_pCMs_drugs	NoPrepr	SVD	10455	T400-Tx18	N	Kept components	RCT
Drug	Monoclonal_antibody	T400	Cell_line.Tx18	Plate.99	ADPRH	0.6	0.0651540391958428	pearson	1	Ttest_pvalue	Coefficient_of_eigenassay	SVD_pCMs_drugs	NoPrepr	SVD	5259	T400-Tx18	N	Kept components	RCT
Drug	Monoclonal_antibody	T400	Cell_line.Tx18	Plate.99	ADPRHL1	0.6	0.0845257436494994	pearson	1	Ttest_pvalue	Coefficient_of_eigenassay	SVD_pCMs_drugs	NoPrepr	SVD	3635	T400-Tx18	N	Kept components	RCT
Drug	Monoclonal_antibody	T400	Cell_line.Tx18	Plate.99	ADPRHL2	0.6	-0.0197482729707503	pearson	1	Ttest_pvalue	Coefficient_of_eigenassay	SVD_pCMs_drugs	NoPrepr	SVD	11382	T400-Tx18	N	Kept components	RCT
Drug	Monoclonal_antibody	T400	Cell_line.Tx18	Plate.99	ADPRM	0.6	0.0225781384926475	pearson	1	Ttest_pvalue	Coefficient_of_eigenassay	SVD_pCMs_drugs	NoPrepr	SVD	10898	T400-Tx18	N	Kept components	RCT
Drug	Monoclonal_antibody	T400	Cell_line.Tx18	Plate.99	ADRA1A	0.6	-0.0606966909885439	pearson	1	Ttest_pvalue	Coefficient_of_eigenassay	SVD_pCMs_drugs	NoPrepr	SVD	5715	T400-Tx18	N	Kept components	RCT
Drug	Monoclonal_antibody	T400	Cell_line.Tx18	Plate.99	ADRA1B	0.6	0.0512047346390175	pearson	1	Ttest_pvalue	Coefficient_of_eigenassay	SVD_pCMs_drugs	NoPrepr	SVD	6787	T400-Tx18	N	Kept components	RCT
Drug	Monoclonal_antibody	T400	Cell_line.Tx18	Plate.99	ADRA1D	0.6	-0.00944987675755431	pearson	1	Ttest_pvalue	Coefficient_of_eigenassay	SVD_pCMs_drugs	NoPrepr	SVD	13271	T400-Tx18	N	Kept components	RCT
Drug	Monoclonal_antibody	T400	Cell_line.Tx18	Plate.99	ADRA2A	0.6	-0.0497933856710942	pearson	1	Ttest_pvalue	Coefficient_of_eigenassay	SVD_pCMs_drugs	NoPrepr	SVD	6960	T400-Tx18	N	Kept components	RCT
Drug	Monoclonal_antibody	T400	Cell_line.Tx18	Plate.99	ADRA2B	0.6	0.0483035295061621	pearson	1	Ttest_pvalue	Coefficient_of_eigenassay	SVD_pCMs_drugs	NoPrepr	SVD	7144	T400-Tx18	N	Kept components	RCT
Drug	Monoclonal_antibody	T400	Cell_line.Tx18	Plate.99	ADRA2C	0.6	0.145853601411574	pearson	1	Ttest_pvalue	Coefficient_of_eigenassay	SVD_pCMs_drugs	NoPrepr	SVD	1126	T400-Tx18	N	Kept components	RCT
Drug	Monoclonal_antibody	T400	Cell_line.Tx18	Plate.99	ADRB1	0.6	-0.0532637865456303	pearson	1	Ttest_pvalue	Coefficient_of_eigenassay	SVD_pCMs_drugs	NoPrepr	SVD	6535	T400-Tx18	N	Kept components	RCT
Drug	Monoclonal_antibody	T400	Cell_line.Tx18	Plate.99	ADRB2	0.6	0.0437655113155713	pearson	1	Ttest_pvalue	Coefficient_of_eigenassay	SVD_pCMs_drugs	NoPrepr	SVD	7785	T400-Tx18	N	Kept components	RCT
Drug	Monoclonal_antibody	T400	Cell_line.Tx18	Plate.99	ADRB3	0.6	-0.0385536988432743	pearson	1	Ttest_pvalue	Coefficient_of_eigenassay	SVD_pCMs_drugs	NoPrepr	SVD	8504	T400-Tx18	N	Kept components	RCT
Drug	Monoclonal_antibody	T400	Cell_line.Tx18	Plate.99	ADRM1	0.6	0.0746290556327419	pearson	1	Ttest_pvalue	Coefficient_of_eigenassay	SVD_pCMs_drugs	NoPrepr	SVD	4349	T400-Tx18	N	Kept components	RCT
Drug	Monoclonal_antibody	T400	Cell_line.Tx18	Plate.99	ADSL	0.6	0.0578833656492851	pearson	1	Ttest_pvalue	Coefficient_of_eigenassay	SVD_pCMs_drugs	NoPrepr	SVD	6025	T400-Tx18	N	Kept components	RCT
Drug	Monoclonal_antibody	T400	Cell_line.Tx18	Plate.99	ADSS	0.6	0.0566982548777672	pearson	1	Ttest_pvalue	Coefficient_of_eigenassay	SVD_pCMs_drugs	NoPrepr	SVD	6166	T400-Tx18	N	Kept components	RCT
Drug	Monoclonal_antibody	T400	Cell_line.Tx18	Plate.99	ADSSL1	0.6	0.0777633059536711	pearson	1	Ttest_pvalue	Coefficient_of_eigenassay	SVD_pCMs_drugs	NoPrepr	SVD	4117	T400-Tx18	N	Kept components	RCT
Drug	Monoclonal_antibody	T400	Cell_line.Tx18	Plate.99	ADTRP	0.6	-0.0309417756899999	pearson	1	Ttest_pvalue	Coefficient_of_eigenassay	SVD_pCMs_drugs	NoPrepr	SVD	9589	T400-Tx18	N	Kept components	RCT
Drug	Monoclonal_antibody	T400	Cell_line.Tx18	Plate.99	AEBP1	0.6	-0.101520176988825	pearson	1	Ttest_pvalue	Coefficient_of_eigenassay	SVD_pCMs_drugs	NoPrepr	SVD	2592	T400-Tx18	N	Kept components	RCT
Drug	Monoclonal_antibody	T400	Cell_line.Tx18	Plate.99	AEBP2	0.6	0.0377179876910818	pearson	1	Ttest_pvalue	Coefficient_of_eigenassay	SVD_pCMs_drugs	NoPrepr	SVD	8632	T400-Tx18	N	Kept components	RCT
Drug	Monoclonal_antibody	T400	Cell_line.Tx18	Plate.99	AEN	0.6	-0.0175036247907308	pearson	1	Ttest_pvalue	Coefficient_of_eigenassay	SVD_pCMs_drugs	NoPrepr	SVD	11756	T400-Tx18	N	Kept components	RCT
Drug	Monoclonal_antibody	T400	Cell_line.Tx18	Plate.99	AES	0.6	-0.0372596333654171	pearson	1	Ttest_pvalue	Coefficient_of_eigenassay	SVD_pCMs_drugs	NoPrepr	SVD	8701	T400-Tx18	N	Kept components	RCT
Drug	Monoclonal_antibody	T400	Cell_line.Tx18	Plate.99	AFAP1	0.6	-0.0436328398196663	pearson	1	Ttest_pvalue	Coefficient_of_eigenassay	SVD_pCMs_drugs	NoPrepr	SVD	7802	T400-Tx18	N	Kept components	RCT
Drug	Monoclonal_antibody	T400	Cell_line.Tx18	Plate.99	AFAP1L1	0.6	0.0347569970231697	pearson	1	Ttest_pvalue	Coefficient_of_eigenassay	SVD_pCMs_drugs	NoPrepr	SVD	9057	T400-Tx18	N	Kept components	RCT
Drug	Monoclonal_antibody	T400	Cell_line.Tx18	Plate.99	AFAP1L2	0.6	-0.0722302869039782	pearson	1	Ttest_pvalue	Coefficient_of_eigenassay	SVD_pCMs_drugs	NoPrepr	SVD	4558	T400-Tx18	N	Kept components	RCT
Drug	Monoclonal_antibody	T400	Cell_line.Tx18	Plate.99	AFDN	0.6	0.0427350174535893	pearson	1	Ttest_pvalue	Coefficient_of_eigenassay	SVD_pCMs_drugs	NoPrepr	SVD	7924	T400-Tx18	N	Kept components	RCT
Drug	Monoclonal_antibody	T400	Cell_line.Tx18	Plate.99	AFF1	0.6	0.0601117177251125	pearson	1	Ttest_pvalue	Coefficient_of_eigenassay	SVD_pCMs_drugs	NoPrepr	SVD	5778	T400-Tx18	N	Kept components	RCT
Drug	Monoclonal_antibody	T400	Cell_line.Tx18	Plate.99	AFF2	0.6	0.0450725694551912	pearson	1	Ttest_pvalue	Coefficient_of_eigenassay	SVD_pCMs_drugs	NoPrepr	SVD	7612	T400-Tx18	N	Kept components	RCT
Drug	Monoclonal_antibody	T400	Cell_line.Tx18	Plate.99	AFF3	0.6	-0.0252927626935849	pearson	1	Ttest_pvalue	Coefficient_of_eigenassay	SVD_pCMs_drugs	NoPrepr	SVD	10457	T400-Tx18	N	Kept components	RCT
Drug	Monoclonal_antibody	T400	Cell_line.Tx18	Plate.99	AFF4	0.6	-0.0483671555755957	pearson	1	Ttest_pvalue	Coefficient_of_eigenassay	SVD_pCMs_drugs	NoPrepr	SVD	7135	T400-Tx18	N	Kept components	RCT
Drug	Monoclonal_antibody	T400	Cell_line.Tx18	Plate.99	AFG1L	0.6	-0.0766796838878449	pearson	1	Ttest_pvalue	Coefficient_of_eigenassay	SVD_pCMs_drugs	NoPrepr	SVD	4184	T400-Tx18	N	Kept components	RCT
Drug	Monoclonal_antibody	T400	Cell_line.Tx18	Plate.99	AFG3L2	0.6	0.0449527010275567	pearson	1	Ttest_pvalue	Coefficient_of_eigenassay	SVD_pCMs_drugs	NoPrepr	SVD	7627	T400-Tx18	N	Kept components	RCT
Drug	Monoclonal_antibody	T400	Cell_line.Tx18	Plate.99	AFMID	0.6	0.0521805814504399	pearson	1	Ttest_pvalue	Coefficient_of_eigenassay	SVD_pCMs_drugs	NoPrepr	SVD	6665	T400-Tx18	N	Kept components	RCT
Drug	Monoclonal_antibody	T400	Cell_line.Tx18	Plate.99	AFP	0.6	-0.0834967913591929	pearson	1	Ttest_pvalue	Coefficient_of_eigenassay	SVD_pCMs_drugs	NoPrepr	SVD	3700	T400-Tx18	N	Kept components	RCT
Drug	Monoclonal_antibody	T400	Cell_line.Tx18	Plate.99	AFTPH	0.6	-0.0406434780314426	pearson	1	Ttest_pvalue	Coefficient_of_eigenassay	SVD_pCMs_drugs	NoPrepr	SVD	8197	T400-Tx18	N	Kept components	RCT
Drug	Monoclonal_antibody	T400	Cell_line.Tx18	Plate.99	AGA	0.6	0.00206883404954917	pearson	1	Ttest_pvalue	Coefficient_of_eigenassay	SVD_pCMs_drugs	NoPrepr	SVD	14834	T400-Tx18	N	Kept components	RCT
Drug	Monoclonal_antibody	T400	Cell_line.Tx18	Plate.99	AGAP1	0.6	0.0142410406347449	pearson	1	Ttest_pvalue	Coefficient_of_eigenassay	SVD_pCMs_drugs	NoPrepr	SVD	12363	T400-Tx18	N	Kept components	RCT
Drug	Monoclonal_antibody	T400	Cell_line.Tx18	Plate.99	AGAP2	0.6	0.00259046964561596	pearson	1	Ttest_pvalue	Coefficient_of_eigenassay	SVD_pCMs_drugs	NoPrepr	SVD	14713	T400-Tx18	N	Kept components	RCT
Drug	Monoclonal_antibody	T400	Cell_line.Tx18	Plate.99	AGAP3	0.6	0.0390909700867694	pearson	1	Ttest_pvalue	Coefficient_of_eigenassay	SVD_pCMs_drugs	NoPrepr	SVD	8438	T400-Tx18	N	Kept components	RCT
Drug	Monoclonal_antibody	T400	Cell_line.Tx18	Plate.99	AGAP4	0.6	-8.34985057862586e-05	pearson	1	Ttest_pvalue	Coefficient_of_eigenassay	SVD_pCMs_drugs	NoPrepr	SVD	15298	T400-Tx18	N	Kept components	RCT
Drug	Monoclonal_antibody	T400	Cell_line.Tx18	Plate.99	AGAP5	0.6	-0.0229632147263322	pearson	1	Ttest_pvalue	Coefficient_of_eigenassay	SVD_pCMs_drugs	NoPrepr	SVD	10836	T400-Tx18	N	Kept components	RCT
Drug	Monoclonal_antibody	T400	Cell_line.Tx18	Plate.99	AGAP6	0.6	-0.000801639988227992	pearson	1	Ttest_pvalue	Coefficient_of_eigenassay	SVD_pCMs_drugs	NoPrepr	SVD	15131	T400-Tx18	N	Kept components	RCT
Drug	Monoclonal_antibody	T400	Cell_line.Tx18	Plate.99	AGAP9	0.6	0.0678635670334084	pearson	1	Ttest_pvalue	Coefficient_of_eigenassay	SVD_pCMs_drugs	NoPrepr	SVD	4996	T400-Tx18	N	Kept components	RCT
Drug	Monoclonal_antibody	T400	Cell_line.Tx18	Plate.99	AGBL2	0.6	-0.0232531180997913	pearson	1	Ttest_pvalue	Coefficient_of_eigenassay	SVD_pCMs_drugs	NoPrepr	SVD	10795	T400-Tx18	N	Kept components	RCT
Drug	Monoclonal_antibody	T400	Cell_line.Tx18	Plate.99	AGBL3	0.6	0.0735251222099341	pearson	1	Ttest_pvalue	Coefficient_of_eigenassay	SVD_pCMs_drugs	NoPrepr	SVD	4441	T400-Tx18	N	Kept components	RCT
Drug	Monoclonal_antibody	T400	Cell_line.Tx18	Plate.99	AGBL4	0.6	0.0171678474739384	pearson	1	Ttest_pvalue	Coefficient_of_eigenassay	SVD_pCMs_drugs	NoPrepr	SVD	11807	T400-Tx18	N	Kept components	RCT
Drug	Monoclonal_antibody	T400	Cell_line.Tx18	Plate.99	AGBL5	0.6	0.0622714870248099	pearson	1	Ttest_pvalue	Coefficient_of_eigenassay	SVD_pCMs_drugs	NoPrepr	SVD	5560	T400-Tx18	N	Kept components	RCT
Drug	Monoclonal_antibody	T400	Cell_line.Tx18	Plate.99	AGFG1	0.6	0.0231612180185009	pearson	1	Ttest_pvalue	Coefficient_of_eigenassay	SVD_pCMs_drugs	NoPrepr	SVD	10810	T400-Tx18	N	Kept components	RCT
Drug	Monoclonal_antibody	T400	Cell_line.Tx18	Plate.99	AGFG2	0.6	0.000901940604884267	pearson	1	Ttest_pvalue	Coefficient_of_eigenassay	SVD_pCMs_drugs	NoPrepr	SVD	15110	T400-Tx18	N	Kept components	RCT
Drug	Monoclonal_antibody	T400	Cell_line.Tx18	Plate.99	AGGF1	0.6	0.0650983115100034	pearson	1	Ttest_pvalue	Coefficient_of_eigenassay	SVD_pCMs_drugs	NoPrepr	SVD	5269	T400-Tx18	N	Kept components	RCT
Drug	Monoclonal_antibody	T400	Cell_line.Tx18	Plate.99	AGK	0.6	-0.0894817574818273	pearson	1	Ttest_pvalue	Coefficient_of_eigenassay	SVD_pCMs_drugs	NoPrepr	SVD	3291	T400-Tx18	N	Kept components	RCT
Drug	Monoclonal_antibody	T400	Cell_line.Tx18	Plate.99	AGL	0.6	0.0831390770538469	pearson	1	Ttest_pvalue	Coefficient_of_eigenassay	SVD_pCMs_drugs	NoPrepr	SVD	3732	T400-Tx18	N	Kept components	RCT
Drug	Monoclonal_antibody	T400	Cell_line.Tx18	Plate.99	AGMAT	0.6	0.0656094760457814	pearson	1	Ttest_pvalue	Coefficient_of_eigenassay	SVD_pCMs_drugs	NoPrepr	SVD	5220	T400-Tx18	N	Kept components	RCT
Drug	Monoclonal_antibody	T400	Cell_line.Tx18	Plate.99	AGO1	0.6	-0.0180209037781376	pearson	1	Ttest_pvalue	Coefficient_of_eigenassay	SVD_pCMs_drugs	NoPrepr	SVD	11659	T400-Tx18	N	Kept components	RCT
Drug	Monoclonal_antibody	T400	Cell_line.Tx18	Plate.99	AGO2	0.6	0.0414247202632547	pearson	1	Ttest_pvalue	Coefficient_of_eigenassay	SVD_pCMs_drugs	NoPrepr	SVD	8091	T400-Tx18	N	Kept components	RCT
Drug	Monoclonal_antibody	T400	Cell_line.Tx18	Plate.99	AGO3	0.6	-0.0100970881419228	pearson	1	Ttest_pvalue	Coefficient_of_eigenassay	SVD_pCMs_drugs	NoPrepr	SVD	13145	T400-Tx18	N	Kept components	RCT
Drug	Monoclonal_antibody	T400	Cell_line.Tx18	Plate.99	AGO4	0.6	0.0638684375875632	pearson	1	Ttest_pvalue	Coefficient_of_eigenassay	SVD_pCMs_drugs	NoPrepr	SVD	5390	T400-Tx18	N	Kept components	RCT
Drug	Monoclonal_antibody	T400	Cell_line.Tx18	Plate.99	AGPAT1	0.6	-0.0768169876697559	pearson	1	Ttest_pvalue	Coefficient_of_eigenassay	SVD_pCMs_drugs	NoPrepr	SVD	4175	T400-Tx18	N	Kept components	RCT
Drug	Monoclonal_antibody	T400	Cell_line.Tx18	Plate.99	AGPAT2	0.6	0.124163408567791	pearson	1	Ttest_pvalue	Coefficient_of_eigenassay	SVD_pCMs_drugs	NoPrepr	SVD	1692	T400-Tx18	N	Kept components	RCT
Drug	Monoclonal_antibody	T400	Cell_line.Tx18	Plate.99	AGPAT3	0.6	0.0243246886877056	pearson	1	Ttest_pvalue	Coefficient_of_eigenassay	SVD_pCMs_drugs	NoPrepr	SVD	10621	T400-Tx18	N	Kept components	RCT
Drug	Monoclonal_antibody	T400	Cell_line.Tx18	Plate.99	AGPAT4	0.6	-0.019045369454446	pearson	1	Ttest_pvalue	Coefficient_of_eigenassay	SVD_pCMs_drugs	NoPrepr	SVD	11522	T400-Tx18	N	Kept components	RCT
Drug	Monoclonal_antibody	T400	Cell_line.Tx18	Plate.99	AGPAT5	0.6	0.00239121333182703	pearson	1	Ttest_pvalue	Coefficient_of_eigenassay	SVD_pCMs_drugs	NoPrepr	SVD	14754	T400-Tx18	N	Kept components	RCT
Drug	Monoclonal_antibody	T400	Cell_line.Tx18	Plate.99	AGPS	0.6	0.0289646774203025	pearson	1	Ttest_pvalue	Coefficient_of_eigenassay	SVD_pCMs_drugs	NoPrepr	SVD	9880	T400-Tx18	N	Kept components	RCT
Drug	Monoclonal_antibody	T400	Cell_line.Tx18	Plate.99	AGRN	0.6	0.069919348321466	pearson	1	Ttest_pvalue	Coefficient_of_eigenassay	SVD_pCMs_drugs	NoPrepr	SVD	4792	T400-Tx18	N	Kept components	RCT
Drug	Monoclonal_antibody	T400	Cell_line.Tx18	Plate.99	AGT	0.6	0.0812441377617259	pearson	1	Ttest_pvalue	Coefficient_of_eigenassay	SVD_pCMs_drugs	NoPrepr	SVD	3851	T400-Tx18	N	Kept components	RCT
Drug	Monoclonal_antibody	T400	Cell_line.Tx18	Plate.99	AGTPBP1	0.6	0.0717039443055405	pearson	1	Ttest_pvalue	Coefficient_of_eigenassay	SVD_pCMs_drugs	NoPrepr	SVD	4616	T400-Tx18	N	Kept components	RCT
Drug	Monoclonal_antibody	T400	Cell_line.Tx18	Plate.99	AGTR1	0.6	-0.022416817290494	pearson	1	Ttest_pvalue	Coefficient_of_eigenassay	SVD_pCMs_drugs	NoPrepr	SVD	10919	T400-Tx18	N	Kept components	RCT
Drug	Monoclonal_antibody	T400	Cell_line.Tx18	Plate.99	AGTR2	0.6	0.00362318164721498	pearson	1	Ttest_pvalue	Coefficient_of_eigenassay	SVD_pCMs_drugs	NoPrepr	SVD	14503	T400-Tx18	N	Kept components	RCT
Drug	Monoclonal_antibody	T400	Cell_line.Tx18	Plate.99	AGTRAP	0.6	0.0594131763191553	pearson	1	Ttest_pvalue	Coefficient_of_eigenassay	SVD_pCMs_drugs	NoPrepr	SVD	5860	T400-Tx18	N	Kept components	RCT
Drug	Monoclonal_antibody	T400	Cell_line.Tx18	Plate.99	AHCTF1	0.6	0.0997074253453278	pearson	1	Ttest_pvalue	Coefficient_of_eigenassay	SVD_pCMs_drugs	NoPrepr	SVD	2696	T400-Tx18	N	Kept components	RCT
Drug	Monoclonal_antibody	T400	Cell_line.Tx18	Plate.99	AHCY	0.6	-0.0152526447163953	pearson	1	Ttest_pvalue	Coefficient_of_eigenassay	SVD_pCMs_drugs	NoPrepr	SVD	12166	T400-Tx18	N	Kept components	RCT
Drug	Monoclonal_antibody	T400	Cell_line.Tx18	Plate.99	AHCYL1	0.6	0.0306038693290158	pearson	1	Ttest_pvalue	Coefficient_of_eigenassay	SVD_pCMs_drugs	NoPrepr	SVD	9662	T400-Tx18	N	Kept components	RCT
Drug	Monoclonal_antibody	T400	Cell_line.Tx18	Plate.99	AHCYL2	0.6	-0.0416124921531341	pearson	1	Ttest_pvalue	Coefficient_of_eigenassay	SVD_pCMs_drugs	NoPrepr	SVD	8063	T400-Tx18	N	Kept components	RCT
Drug	Monoclonal_antibody	T400	Cell_line.Tx18	Plate.99	AHDC1	0.6	0.0233481019482476	pearson	1	Ttest_pvalue	Coefficient_of_eigenassay	SVD_pCMs_drugs	NoPrepr	SVD	10783	T400-Tx18	N	Kept components	RCT
Drug	Monoclonal_antibody	T400	Cell_line.Tx18	Plate.99	AHI1	0.6	-0.0577888965136047	pearson	1	Ttest_pvalue	Coefficient_of_eigenassay	SVD_pCMs_drugs	NoPrepr	SVD	6040	T400-Tx18	N	Kept components	RCT
Drug	Monoclonal_antibody	T400	Cell_line.Tx18	Plate.99	AHNAK	0.6	0.233647781864721	pearson	1	Ttest_pvalue	Coefficient_of_eigenassay	SVD_pCMs_drugs	NoPrepr	SVD	278	T400-Tx18	N	Kept components	RCT
Drug	Monoclonal_antibody	T400	Cell_line.Tx18	Plate.99	AHNAK2	0.6	0.265511754584734	pearson	1	Ttest_pvalue	Coefficient_of_eigenassay	SVD_pCMs_drugs	NoPrepr	SVD	191	T400-Tx18	N	Kept components	RCT
Drug	Monoclonal_antibody	T400	Cell_line.Tx18	Plate.99	AHR	0.6	-0.160961367887612	pearson	1	Ttest_pvalue	Coefficient_of_eigenassay	SVD_pCMs_drugs	NoPrepr	SVD	834	T400-Tx18	N	Kept components	RCT
Drug	Monoclonal_antibody	T400	Cell_line.Tx18	Plate.99	AHRR	0.6	0.116852408903616	pearson	1	Ttest_pvalue	Coefficient_of_eigenassay	SVD_pCMs_drugs	NoPrepr	SVD	1924	T400-Tx18	N	Kept components	RCT
Drug	Monoclonal_antibody	T400	Cell_line.Tx18	Plate.99	AHSA1	0.6	0.0636809073742203	pearson	1	Ttest_pvalue	Coefficient_of_eigenassay	SVD_pCMs_drugs	NoPrepr	SVD	5413	T400-Tx18	N	Kept components	RCT
Drug	Monoclonal_antibody	T400	Cell_line.Tx18	Plate.99	AHSA2P	0.6	0.15339810709362	pearson	1	Ttest_pvalue	Coefficient_of_eigenassay	SVD_pCMs_drugs	NoPrepr	SVD	985	T400-Tx18	N	Kept components	RCT
Drug	Monoclonal_antibody	T400	Cell_line.Tx18	Plate.99	AIDA	0.6	0.161539154971058	pearson	1	Ttest_pvalue	Coefficient_of_eigenassay	SVD_pCMs_drugs	NoPrepr	SVD	830	T400-Tx18	N	Kept components	RCT
Drug	Monoclonal_antibody	T400	Cell_line.Tx18	Plate.99	AIF1L	0.6	0.0491603941568332	pearson	1	Ttest_pvalue	Coefficient_of_eigenassay	SVD_pCMs_drugs	NoPrepr	SVD	7044	T400-Tx18	N	Kept components	RCT
Drug	Monoclonal_antibody	T400	Cell_line.Tx18	Plate.99	AIFM1	0.6	0.0867890319957233	pearson	1	Ttest_pvalue	Coefficient_of_eigenassay	SVD_pCMs_drugs	NoPrepr	SVD	3484	T400-Tx18	N	Kept components	RCT
Drug	Monoclonal_antibody	T400	Cell_line.Tx18	Plate.99	AIFM2	0.6	-0.0592975258142625	pearson	1	Ttest_pvalue	Coefficient_of_eigenassay	SVD_pCMs_drugs	NoPrepr	SVD	5871	T400-Tx18	N	Kept components	RCT
Drug	Monoclonal_antibody	T400	Cell_line.Tx18	Plate.99	AIFM3	0.6	0.003624808356195	pearson	1	Ttest_pvalue	Coefficient_of_eigenassay	SVD_pCMs_drugs	NoPrepr	SVD	14501	T400-Tx18	N	Kept components	RCT
Drug	Monoclonal_antibody	T400	Cell_line.Tx18	Plate.99	AIG1	0.6	0.0128042615559558	pearson	1	Ttest_pvalue	Coefficient_of_eigenassay	SVD_pCMs_drugs	NoPrepr	SVD	12633	T400-Tx18	N	Kept components	RCT
Drug	Monoclonal_antibody	T400	Cell_line.Tx18	Plate.99	AIM2	0.6	-0.00337765936978997	pearson	1	Ttest_pvalue	Coefficient_of_eigenassay	SVD_pCMs_drugs	NoPrepr	SVD	14554	T400-Tx18	N	Kept components	RCT
Drug	Monoclonal_antibody	T400	Cell_line.Tx18	Plate.99	AIMP1	0.6	0.0352848858056482	pearson	1	Ttest_pvalue	Coefficient_of_eigenassay	SVD_pCMs_drugs	NoPrepr	SVD	8981	T400-Tx18	N	Kept components	RCT
Drug	Monoclonal_antibody	T400	Cell_line.Tx18	Plate.99	AIMP2	0.6	-0.0316623431657094	pearson	1	Ttest_pvalue	Coefficient_of_eigenassay	SVD_pCMs_drugs	NoPrepr	SVD	9498	T400-Tx18	N	Kept components	RCT
Drug	Monoclonal_antibody	T400	Cell_line.Tx18	Plate.99	AIP	0.6	0.0719367564651595	pearson	1	Ttest_pvalue	Coefficient_of_eigenassay	SVD_pCMs_drugs	NoPrepr	SVD	4587	T400-Tx18	N	Kept components	RCT
Drug	Monoclonal_antibody	T400	Cell_line.Tx18	Plate.99	AJAP1	0.6	-0.0171839484604565	pearson	1	Ttest_pvalue	Coefficient_of_eigenassay	SVD_pCMs_drugs	NoPrepr	SVD	11803	T400-Tx18	N	Kept components	RCT
Drug	Monoclonal_antibody	T400	Cell_line.Tx18	Plate.99	AJM1	0.6	0.358981558174796	pearson	1	Ttest_pvalue	Coefficient_of_eigenassay	SVD_pCMs_drugs	NoPrepr	SVD	60	T400-Tx18	N	Kept components	RCT
Drug	Monoclonal_antibody	T400	Cell_line.Tx18	Plate.99	AJUBA	0.6	0.0277082787615997	pearson	1	Ttest_pvalue	Coefficient_of_eigenassay	SVD_pCMs_drugs	NoPrepr	SVD	10080	T400-Tx18	N	Kept components	RCT
Drug	Monoclonal_antibody	T400	Cell_line.Tx18	Plate.99	AK1	0.6	0.0818042580582295	pearson	1	Ttest_pvalue	Coefficient_of_eigenassay	SVD_pCMs_drugs	NoPrepr	SVD	3808	T400-Tx18	N	Kept components	RCT
Drug	Monoclonal_antibody	T400	Cell_line.Tx18	Plate.99	AK2	0.6	-0.00419997625250864	pearson	1	Ttest_pvalue	Coefficient_of_eigenassay	SVD_pCMs_drugs	NoPrepr	SVD	14373	T400-Tx18	N	Kept components	RCT
Drug	Monoclonal_antibody	T400	Cell_line.Tx18	Plate.99	AK3	0.6	0.120286328433274	pearson	1	Ttest_pvalue	Coefficient_of_eigenassay	SVD_pCMs_drugs	NoPrepr	SVD	1804	T400-Tx18	N	Kept components	RCT
Drug	Monoclonal_antibody	T400	Cell_line.Tx18	Plate.99	AK4	0.6	0.0158103143459369	pearson	1	Ttest_pvalue	Coefficient_of_eigenassay	SVD_pCMs_drugs	NoPrepr	SVD	12052	T400-Tx18	N	Kept components	RCT
Drug	Monoclonal_antibody	T400	Cell_line.Tx18	Plate.99	AK5	0.6	-0.0422244261245305	pearson	1	Ttest_pvalue	Coefficient_of_eigenassay	SVD_pCMs_drugs	NoPrepr	SVD	7994	T400-Tx18	N	Kept components	RCT
Drug	Monoclonal_antibody	T400	Cell_line.Tx18	Plate.99	AK7	0.6	0.227257251964342	pearson	1	Ttest_pvalue	Coefficient_of_eigenassay	SVD_pCMs_drugs	NoPrepr	SVD	292	T400-Tx18	N	Kept components	RCT
Drug	Monoclonal_antibody	T400	Cell_line.Tx18	Plate.99	AK8	0.6	0.00255603777661106	pearson	1	Ttest_pvalue	Coefficient_of_eigenassay	SVD_pCMs_drugs	NoPrepr	SVD	14720	T400-Tx18	N	Kept components	RCT
Drug	Monoclonal_antibody	T400	Cell_line.Tx18	Plate.99	AK9	0.6	-0.0414978473323279	pearson	1	Ttest_pvalue	Coefficient_of_eigenassay	SVD_pCMs_drugs	NoPrepr	SVD	8085	T400-Tx18	N	Kept components	RCT
Drug	Monoclonal_antibody	T400	Cell_line.Tx18	Plate.99	AKAP1	0.6	0.0278351674568792	pearson	1	Ttest_pvalue	Coefficient_of_eigenassay	SVD_pCMs_drugs	NoPrepr	SVD	10064	T400-Tx18	N	Kept components	RCT
Drug	Monoclonal_antibody	T400	Cell_line.Tx18	Plate.99	AKAP10	0.6	-0.0404456366733095	pearson	1	Ttest_pvalue	Coefficient_of_eigenassay	SVD_pCMs_drugs	NoPrepr	SVD	8233	T400-Tx18	N	Kept components	RCT
Drug	Monoclonal_antibody	T400	Cell_line.Tx18	Plate.99	AKAP11	0.6	-0.0269346488439462	pearson	1	Ttest_pvalue	Coefficient_of_eigenassay	SVD_pCMs_drugs	NoPrepr	SVD	10201	T400-Tx18	N	Kept components	RCT
Drug	Monoclonal_antibody	T400	Cell_line.Tx18	Plate.99	AKAP12	0.6	0.118361476852506	pearson	1	Ttest_pvalue	Coefficient_of_eigenassay	SVD_pCMs_drugs	NoPrepr	SVD	1866	T400-Tx18	N	Kept components	RCT
Drug	Monoclonal_antibody	T400	Cell_line.Tx18	Plate.99	AKAP13	0.6	0.0732134975916794	pearson	1	Ttest_pvalue	Coefficient_of_eigenassay	SVD_pCMs_drugs	NoPrepr	SVD	4460	T400-Tx18	N	Kept components	RCT
Drug	Monoclonal_antibody	T400	Cell_line.Tx18	Plate.99	AKAP14	0.6	0.0293711667984392	pearson	1	Ttest_pvalue	Coefficient_of_eigenassay	SVD_pCMs_drugs	NoPrepr	SVD	9828	T400-Tx18	N	Kept components	RCT
Drug	Monoclonal_antibody	T400	Cell_line.Tx18	Plate.99	AKAP2	0.6	-0.0182592007856421	pearson	1	Ttest_pvalue	Coefficient_of_eigenassay	SVD_pCMs_drugs	NoPrepr	SVD	11628	T400-Tx18	N	Kept components	RCT
Drug	Monoclonal_antibody	T400	Cell_line.Tx18	Plate.99	AKAP3	0.6	-0.0248909668077403	pearson	1	Ttest_pvalue	Coefficient_of_eigenassay	SVD_pCMs_drugs	NoPrepr	SVD	10525	T400-Tx18	N	Kept components	RCT
Drug	Monoclonal_antibody	T400	Cell_line.Tx18	Plate.99	AKAP5	0.6	0.0368339289388954	pearson	1	Ttest_pvalue	Coefficient_of_eigenassay	SVD_pCMs_drugs	NoPrepr	SVD	8763	T400-Tx18	N	Kept components	RCT
Drug	Monoclonal_antibody	T400	Cell_line.Tx18	Plate.99	AKAP6	0.6	0.0376859999729034	pearson	1	Ttest_pvalue	Coefficient_of_eigenassay	SVD_pCMs_drugs	NoPrepr	SVD	8638	T400-Tx18	N	Kept components	RCT
Drug	Monoclonal_antibody	T400	Cell_line.Tx18	Plate.99	AKAP7	0.6	0.0233363588327915	pearson	1	Ttest_pvalue	Coefficient_of_eigenassay	SVD_pCMs_drugs	NoPrepr	SVD	10786	T400-Tx18	N	Kept components	RCT
Drug	Monoclonal_antibody	T400	Cell_line.Tx18	Plate.99	AKAP8	0.6	-0.00119410816292408	pearson	1	Ttest_pvalue	Coefficient_of_eigenassay	SVD_pCMs_drugs	NoPrepr	SVD	15048	T400-Tx18	N	Kept components	RCT
Drug	Monoclonal_antibody	T400	Cell_line.Tx18	Plate.99	AKAP8L	0.6	0.00058610588544607	pearson	1	Ttest_pvalue	Coefficient_of_eigenassay	SVD_pCMs_drugs	NoPrepr	SVD	15181	T400-Tx18	N	Kept components	RCT
Drug	Monoclonal_antibody	T400	Cell_line.Tx18	Plate.99	AKAP9	0.6	0.0109846377331764	pearson	1	Ttest_pvalue	Coefficient_of_eigenassay	SVD_pCMs_drugs	NoPrepr	SVD	12995	T400-Tx18	N	Kept components	RCT
Drug	Monoclonal_antibody	T400	Cell_line.Tx18	Plate.99	AKIP1	0.6	0.0206816609482447	pearson	1	Ttest_pvalue	Coefficient_of_eigenassay	SVD_pCMs_drugs	NoPrepr	SVD	11204	T400-Tx18	N	Kept components	RCT
Drug	Monoclonal_antibody	T400	Cell_line.Tx18	Plate.99	AKIRIN1	0.6	0.0259820005443745	pearson	1	Ttest_pvalue	Coefficient_of_eigenassay	SVD_pCMs_drugs	NoPrepr	SVD	10342	T400-Tx18	N	Kept components	RCT
Drug	Monoclonal_antibody	T400	Cell_line.Tx18	Plate.99	AKIRIN2	0.6	0.0131995932535439	pearson	1	Ttest_pvalue	Coefficient_of_eigenassay	SVD_pCMs_drugs	NoPrepr	SVD	12562	T400-Tx18	N	Kept components	RCT
Drug	Monoclonal_antibody	T400	Cell_line.Tx18	Plate.99	AKNA	0.6	0.00429014142250569	pearson	1	Ttest_pvalue	Coefficient_of_eigenassay	SVD_pCMs_drugs	NoPrepr	SVD	14349	T400-Tx18	N	Kept components	RCT
Drug	Monoclonal_antibody	T400	Cell_line.Tx18	Plate.99	AKR1A1	0.6	0.037952159256153	pearson	1	Ttest_pvalue	Coefficient_of_eigenassay	SVD_pCMs_drugs	NoPrepr	SVD	8598	T400-Tx18	N	Kept components	RCT
Drug	Monoclonal_antibody	T400	Cell_line.Tx18	Plate.99	AKR1B1	0.6	-0.079964222985535	pearson	1	Ttest_pvalue	Coefficient_of_eigenassay	SVD_pCMs_drugs	NoPrepr	SVD	3945	T400-Tx18	N	Kept components	RCT
Drug	Monoclonal_antibody	T400	Cell_line.Tx18	Plate.99	AKR1C1	0.6	0.0250506319407229	pearson	1	Ttest_pvalue	Coefficient_of_eigenassay	SVD_pCMs_drugs	NoPrepr	SVD	10500	T400-Tx18	N	Kept components	RCT
Drug	Monoclonal_antibody	T400	Cell_line.Tx18	Plate.99	AKR1C2	0.6	-0.0162037166831924	pearson	1	Ttest_pvalue	Coefficient_of_eigenassay	SVD_pCMs_drugs	NoPrepr	SVD	11992	T400-Tx18	N	Kept components	RCT
Drug	Monoclonal_antibody	T400	Cell_line.Tx18	Plate.99	AKR1C3	0.6	-0.0603658358453504	pearson	1	Ttest_pvalue	Coefficient_of_eigenassay	SVD_pCMs_drugs	NoPrepr	SVD	5752	T400-Tx18	N	Kept components	RCT
Drug	Monoclonal_antibody	T400	Cell_line.Tx18	Plate.99	AKR1E2	0.6	-0.124032445674259	pearson	1	Ttest_pvalue	Coefficient_of_eigenassay	SVD_pCMs_drugs	NoPrepr	SVD	1698	T400-Tx18	N	Kept components	RCT
Drug	Monoclonal_antibody	T400	Cell_line.Tx18	Plate.99	AKR7A2	0.6	0.004069278647513	pearson	1	Ttest_pvalue	Coefficient_of_eigenassay	SVD_pCMs_drugs	NoPrepr	SVD	14396	T400-Tx18	N	Kept components	RCT
Drug	Monoclonal_antibody	T400	Cell_line.Tx18	Plate.99	AKR7A3	0.6	-0.155292029123939	pearson	1	Ttest_pvalue	Coefficient_of_eigenassay	SVD_pCMs_drugs	NoPrepr	SVD	941	T400-Tx18	N	Kept components	RCT
Drug	Monoclonal_antibody	T400	Cell_line.Tx18	Plate.99	AKT1	0.6	0.0253497205745354	pearson	1	Ttest_pvalue	Coefficient_of_eigenassay	SVD_pCMs_drugs	NoPrepr	SVD	10443	T400-Tx18	N	Kept components	RCT
Drug	Monoclonal_antibody	T400	Cell_line.Tx18	Plate.99	AKT1S1	0.6	0.0874483048059619	pearson	1	Ttest_pvalue	Coefficient_of_eigenassay	SVD_pCMs_drugs	NoPrepr	SVD	3440	T400-Tx18	N	Kept components	RCT
Drug	Monoclonal_antibody	T400	Cell_line.Tx18	Plate.99	AKT2	0.6	0.0485513220541469	pearson	1	Ttest_pvalue	Coefficient_of_eigenassay	SVD_pCMs_drugs	NoPrepr	SVD	7119	T400-Tx18	N	Kept components	RCT
Drug	Monoclonal_antibody	T400	Cell_line.Tx18	Plate.99	AKTIP	0.6	0.0111665441291718	pearson	1	Ttest_pvalue	Coefficient_of_eigenassay	SVD_pCMs_drugs	NoPrepr	SVD	12951	T400-Tx18	N	Kept components	RCT
Drug	Monoclonal_antibody	T400	Cell_line.Tx18	Plate.99	ALAD	0.6	0.0279145823439788	pearson	1	Ttest_pvalue	Coefficient_of_eigenassay	SVD_pCMs_drugs	NoPrepr	SVD	10055	T400-Tx18	N	Kept components	RCT
Drug	Monoclonal_antibody	T400	Cell_line.Tx18	Plate.99	ALAS1	0.6	0.0140242504244137	pearson	1	Ttest_pvalue	Coefficient_of_eigenassay	SVD_pCMs_drugs	NoPrepr	SVD	12396	T400-Tx18	N	Kept components	RCT
Drug	Monoclonal_antibody	T400	Cell_line.Tx18	Plate.99	ALAS2	0.6	0.174244079971097	pearson	1	Ttest_pvalue	Coefficient_of_eigenassay	SVD_pCMs_drugs	NoPrepr	SVD	685	T400-Tx18	N	Kept components	RCT
Drug	Monoclonal_antibody	T400	Cell_line.Tx18	Plate.99	ALB	0.6	-0.100292018450934	pearson	1	Ttest_pvalue	Coefficient_of_eigenassay	SVD_pCMs_drugs	NoPrepr	SVD	2665	T400-Tx18	N	Kept components	RCT
Drug	Monoclonal_antibody	T400	Cell_line.Tx18	Plate.99	ALCAM	0.6	0.0181227055983002	pearson	1	Ttest_pvalue	Coefficient_of_eigenassay	SVD_pCMs_drugs	NoPrepr	SVD	11649	T400-Tx18	N	Kept components	RCT
Drug	Monoclonal_antibody	T400	Cell_line.Tx18	Plate.99	ALDH16A1	0.6	-0.00428926258573769	pearson	1	Ttest_pvalue	Coefficient_of_eigenassay	SVD_pCMs_drugs	NoPrepr	SVD	14350	T400-Tx18	N	Kept components	RCT
Drug	Monoclonal_antibody	T400	Cell_line.Tx18	Plate.99	ALDH18A1	0.6	0.0992413767351273	pearson	1	Ttest_pvalue	Coefficient_of_eigenassay	SVD_pCMs_drugs	NoPrepr	SVD	2713	T400-Tx18	N	Kept components	RCT
Drug	Monoclonal_antibody	T400	Cell_line.Tx18	Plate.99	ALDH1A1	0.6	-0.0994534894675724	pearson	1	Ttest_pvalue	Coefficient_of_eigenassay	SVD_pCMs_drugs	NoPrepr	SVD	2702	T400-Tx18	N	Kept components	RCT
Drug	Monoclonal_antibody	T400	Cell_line.Tx18	Plate.99	ALDH1A2	0.6	-0.582420762897346	pearson	1	Ttest_pvalue	Coefficient_of_eigenassay	SVD_pCMs_drugs	NoPrepr	SVD	15	T400-Tx18	N	Kept components	RCT
Drug	Monoclonal_antibody	T400	Cell_line.Tx18	Plate.99	ALDH1B1	0.6	-0.0335877291577001	pearson	1	Ttest_pvalue	Coefficient_of_eigenassay	SVD_pCMs_drugs	NoPrepr	SVD	9219	T400-Tx18	N	Kept components	RCT
Drug	Monoclonal_antibody	T400	Cell_line.Tx18	Plate.99	ALDH1L1	0.6	0.0887248079217762	pearson	1	Ttest_pvalue	Coefficient_of_eigenassay	SVD_pCMs_drugs	NoPrepr	SVD	3335	T400-Tx18	N	Kept components	RCT
Drug	Monoclonal_antibody	T400	Cell_line.Tx18	Plate.99	ALDH1L2	0.6	-0.169106750265379	pearson	1	Ttest_pvalue	Coefficient_of_eigenassay	SVD_pCMs_drugs	NoPrepr	SVD	734	T400-Tx18	N	Kept components	RCT
Drug	Monoclonal_antibody	T400	Cell_line.Tx18	Plate.99	ALDH2	0.6	0.0349196587282658	pearson	1	Ttest_pvalue	Coefficient_of_eigenassay	SVD_pCMs_drugs	NoPrepr	SVD	9032	T400-Tx18	N	Kept components	RCT
Drug	Monoclonal_antibody	T400	Cell_line.Tx18	Plate.99	ALDH3A2	0.6	0.00915241055022918	pearson	1	Ttest_pvalue	Coefficient_of_eigenassay	SVD_pCMs_drugs	NoPrepr	SVD	13331	T400-Tx18	N	Kept components	RCT
Drug	Monoclonal_antibody	T400	Cell_line.Tx18	Plate.99	ALDH3B1	0.6	0.184770538324414	pearson	1	Ttest_pvalue	Coefficient_of_eigenassay	SVD_pCMs_drugs	NoPrepr	SVD	566	T400-Tx18	N	Kept components	RCT
Drug	Monoclonal_antibody	T400	Cell_line.Tx18	Plate.99	ALDH4A1	0.6	0.00869629638597655	pearson	1	Ttest_pvalue	Coefficient_of_eigenassay	SVD_pCMs_drugs	NoPrepr	SVD	13415	T400-Tx18	N	Kept components	RCT
Drug	Monoclonal_antibody	T400	Cell_line.Tx18	Plate.99	ALDH5A1	0.6	-0.00778655197611695	pearson	1	Ttest_pvalue	Coefficient_of_eigenassay	SVD_pCMs_drugs	NoPrepr	SVD	13623	T400-Tx18	N	Kept components	RCT
Drug	Monoclonal_antibody	T400	Cell_line.Tx18	Plate.99	ALDH6A1	0.6	-0.00204021082373242	pearson	1	Ttest_pvalue	Coefficient_of_eigenassay	SVD_pCMs_drugs	NoPrepr	SVD	14842	T400-Tx18	N	Kept components	RCT
Drug	Monoclonal_antibody	T400	Cell_line.Tx18	Plate.99	ALDH7A1	0.6	0.0492523712895635	pearson	1	Ttest_pvalue	Coefficient_of_eigenassay	SVD_pCMs_drugs	NoPrepr	SVD	7030	T400-Tx18	N	Kept components	RCT
Drug	Monoclonal_antibody	T400	Cell_line.Tx18	Plate.99	ALDH8A1	0.6	-0.102952879983267	pearson	1	Ttest_pvalue	Coefficient_of_eigenassay	SVD_pCMs_drugs	NoPrepr	SVD	2509	T400-Tx18	N	Kept components	RCT
Drug	Monoclonal_antibody	T400	Cell_line.Tx18	Plate.99	ALDH9A1	0.6	0.0742303773619073	pearson	1	Ttest_pvalue	Coefficient_of_eigenassay	SVD_pCMs_drugs	NoPrepr	SVD	4383	T400-Tx18	N	Kept components	RCT
Drug	Monoclonal_antibody	T400	Cell_line.Tx18	Plate.99	ALDOA	0.6	0.0921897773967128	pearson	1	Ttest_pvalue	Coefficient_of_eigenassay	SVD_pCMs_drugs	NoPrepr	SVD	3134	T400-Tx18	N	Kept components	RCT
Drug	Monoclonal_antibody	T400	Cell_line.Tx18	Plate.99	ALDOB	0.6	-0.0162652256430309	pearson	1	Ttest_pvalue	Coefficient_of_eigenassay	SVD_pCMs_drugs	NoPrepr	SVD	11984	T400-Tx18	N	Kept components	RCT
Drug	Monoclonal_antibody	T400	Cell_line.Tx18	Plate.99	ALDOC	0.6	-0.11290791810365	pearson	1	Ttest_pvalue	Coefficient_of_eigenassay	SVD_pCMs_drugs	NoPrepr	SVD	2074	T400-Tx18	N	Kept components	RCT
Drug	Monoclonal_antibody	T400	Cell_line.Tx18	Plate.99	ALG1	0.6	0.0112602701209409	pearson	1	Ttest_pvalue	Coefficient_of_eigenassay	SVD_pCMs_drugs	NoPrepr	SVD	12930	T400-Tx18	N	Kept components	RCT
Drug	Monoclonal_antibody	T400	Cell_line.Tx18	Plate.99	ALG10	0.6	-0.030752981412062	pearson	1	Ttest_pvalue	Coefficient_of_eigenassay	SVD_pCMs_drugs	NoPrepr	SVD	9625	T400-Tx18	N	Kept components	RCT
Drug	Monoclonal_antibody	T400	Cell_line.Tx18	Plate.99	ALG10B	0.6	-0.0998907670586388	pearson	1	Ttest_pvalue	Coefficient_of_eigenassay	SVD_pCMs_drugs	NoPrepr	SVD	2682	T400-Tx18	N	Kept components	RCT
Drug	Monoclonal_antibody	T400	Cell_line.Tx18	Plate.99	ALG11	0.6	-0.0491309500867221	pearson	1	Ttest_pvalue	Coefficient_of_eigenassay	SVD_pCMs_drugs	NoPrepr	SVD	7047	T400-Tx18	N	Kept components	RCT
Drug	Monoclonal_antibody	T400	Cell_line.Tx18	Plate.99	ALG12	0.6	0.081731462973674	pearson	1	Ttest_pvalue	Coefficient_of_eigenassay	SVD_pCMs_drugs	NoPrepr	SVD	3813	T400-Tx18	N	Kept components	RCT
Drug	Monoclonal_antibody	T400	Cell_line.Tx18	Plate.99	ALG13	0.6	0.0429851056062306	pearson	1	Ttest_pvalue	Coefficient_of_eigenassay	SVD_pCMs_drugs	NoPrepr	SVD	7900	T400-Tx18	N	Kept components	RCT
Drug	Monoclonal_antibody	T400	Cell_line.Tx18	Plate.99	ALG14	0.6	0.0333956490736421	pearson	1	Ttest_pvalue	Coefficient_of_eigenassay	SVD_pCMs_drugs	NoPrepr	SVD	9244	T400-Tx18	N	Kept components	RCT
Drug	Monoclonal_antibody	T400	Cell_line.Tx18	Plate.99	ALG1L	0.6	-0.0227860650907829	pearson	1	Ttest_pvalue	Coefficient_of_eigenassay	SVD_pCMs_drugs	NoPrepr	SVD	10864	T400-Tx18	N	Kept components	RCT
Drug	Monoclonal_antibody	T400	Cell_line.Tx18	Plate.99	ALG2	0.6	0.0700828896534664	pearson	1	Ttest_pvalue	Coefficient_of_eigenassay	SVD_pCMs_drugs	NoPrepr	SVD	4772	T400-Tx18	N	Kept components	RCT
Drug	Monoclonal_antibody	T400	Cell_line.Tx18	Plate.99	ALG3	0.6	0.0950512057899603	pearson	1	Ttest_pvalue	Coefficient_of_eigenassay	SVD_pCMs_drugs	NoPrepr	SVD	2955	T400-Tx18	N	Kept components	RCT
Drug	Monoclonal_antibody	T400	Cell_line.Tx18	Plate.99	ALG5	0.6	0.076324620462545	pearson	1	Ttest_pvalue	Coefficient_of_eigenassay	SVD_pCMs_drugs	NoPrepr	SVD	4208	T400-Tx18	N	Kept components	RCT
Drug	Monoclonal_antibody	T400	Cell_line.Tx18	Plate.99	ALG6	0.6	-0.0673147801971497	pearson	1	Ttest_pvalue	Coefficient_of_eigenassay	SVD_pCMs_drugs	NoPrepr	SVD	5040	T400-Tx18	N	Kept components	RCT
Drug	Monoclonal_antibody	T400	Cell_line.Tx18	Plate.99	ALG8	0.6	0.0150558826314272	pearson	1	Ttest_pvalue	Coefficient_of_eigenassay	SVD_pCMs_drugs	NoPrepr	SVD	12205	T400-Tx18	N	Kept components	RCT
Drug	Monoclonal_antibody	T400	Cell_line.Tx18	Plate.99	ALG9	0.6	-0.115263809730903	pearson	1	Ttest_pvalue	Coefficient_of_eigenassay	SVD_pCMs_drugs	NoPrepr	SVD	1978	T400-Tx18	N	Kept components	RCT
Drug	Monoclonal_antibody	T400	Cell_line.Tx18	Plate.99	ALK	0.6	-0.0687192748978966	pearson	1	Ttest_pvalue	Coefficient_of_eigenassay	SVD_pCMs_drugs	NoPrepr	SVD	4918	T400-Tx18	N	Kept components	RCT
Drug	Monoclonal_antibody	T400	Cell_line.Tx18	Plate.99	ALKAL2	0.6	0.00485572288999346	pearson	1	Ttest_pvalue	Coefficient_of_eigenassay	SVD_pCMs_drugs	NoPrepr	SVD	14237	T400-Tx18	N	Kept components	RCT
Drug	Monoclonal_antibody	T400	Cell_line.Tx18	Plate.99	ALKBH1	0.6	-0.0493034013952005	pearson	1	Ttest_pvalue	Coefficient_of_eigenassay	SVD_pCMs_drugs	NoPrepr	SVD	7022	T400-Tx18	N	Kept components	RCT
Drug	Monoclonal_antibody	T400	Cell_line.Tx18	Plate.99	ALKBH2	0.6	0.0190507260752743	pearson	1	Ttest_pvalue	Coefficient_of_eigenassay	SVD_pCMs_drugs	NoPrepr	SVD	11520	T400-Tx18	N	Kept components	RCT
Drug	Monoclonal_antibody	T400	Cell_line.Tx18	Plate.99	ALKBH3	0.6	-0.00899516150060962	pearson	1	Ttest_pvalue	Coefficient_of_eigenassay	SVD_pCMs_drugs	NoPrepr	SVD	13362	T400-Tx18	N	Kept components	RCT
Drug	Monoclonal_antibody	T400	Cell_line.Tx18	Plate.99	ALKBH4	0.6	-0.0135140836464791	pearson	1	Ttest_pvalue	Coefficient_of_eigenassay	SVD_pCMs_drugs	NoPrepr	SVD	12494	T400-Tx18	N	Kept components	RCT
Drug	Monoclonal_antibody	T400	Cell_line.Tx18	Plate.99	ALKBH5	0.6	0.0359390540359988	pearson	1	Ttest_pvalue	Coefficient_of_eigenassay	SVD_pCMs_drugs	NoPrepr	SVD	8891	T400-Tx18	N	Kept components	RCT
Drug	Monoclonal_antibody	T400	Cell_line.Tx18	Plate.99	ALKBH6	0.6	0.0678478412943529	pearson	1	Ttest_pvalue	Coefficient_of_eigenassay	SVD_pCMs_drugs	NoPrepr	SVD	4998	T400-Tx18	N	Kept components	RCT
Drug	Monoclonal_antibody	T400	Cell_line.Tx18	Plate.99	ALKBH7	0.6	0.0536300154802981	pearson	1	Ttest_pvalue	Coefficient_of_eigenassay	SVD_pCMs_drugs	NoPrepr	SVD	6482	T400-Tx18	N	Kept components	RCT
Drug	Monoclonal_antibody	T400	Cell_line.Tx18	Plate.99	ALKBH8	0.6	0.034295253004632	pearson	1	Ttest_pvalue	Coefficient_of_eigenassay	SVD_pCMs_drugs	NoPrepr	SVD	9116	T400-Tx18	N	Kept components	RCT
Drug	Monoclonal_antibody	T400	Cell_line.Tx18	Plate.99	ALLC	0.6	0.00522125424771632	pearson	1	Ttest_pvalue	Coefficient_of_eigenassay	SVD_pCMs_drugs	NoPrepr	SVD	14170	T400-Tx18	N	Kept components	RCT
Drug	Monoclonal_antibody	T400	Cell_line.Tx18	Plate.99	ALMS1	0.6	-0.0344281611057421	pearson	1	Ttest_pvalue	Coefficient_of_eigenassay	SVD_pCMs_drugs	NoPrepr	SVD	9098	T400-Tx18	N	Kept components	RCT
Drug	Monoclonal_antibody	T400	Cell_line.Tx18	Plate.99	ALOX12	0.6	-0.068950103100196	pearson	1	Ttest_pvalue	Coefficient_of_eigenassay	SVD_pCMs_drugs	NoPrepr	SVD	4893	T400-Tx18	N	Kept components	RCT
Drug	Monoclonal_antibody	T400	Cell_line.Tx18	Plate.99	ALOX12B	0.6	0.00271698300994388	pearson	1	Ttest_pvalue	Coefficient_of_eigenassay	SVD_pCMs_drugs	NoPrepr	SVD	14691	T400-Tx18	N	Kept components	RCT
Drug	Monoclonal_antibody	T400	Cell_line.Tx18	Plate.99	ALOX15	0.6	-0.0422949043089993	pearson	1	Ttest_pvalue	Coefficient_of_eigenassay	SVD_pCMs_drugs	NoPrepr	SVD	7985	T400-Tx18	N	Kept components	RCT
Drug	Monoclonal_antibody	T400	Cell_line.Tx18	Plate.99	ALPK1	0.6	0.0982840830820338	pearson	1	Ttest_pvalue	Coefficient_of_eigenassay	SVD_pCMs_drugs	NoPrepr	SVD	2756	T400-Tx18	N	Kept components	RCT
Drug	Monoclonal_antibody	T400	Cell_line.Tx18	Plate.99	ALPK2	0.6	0.0308265513304199	pearson	1	Ttest_pvalue	Coefficient_of_eigenassay	SVD_pCMs_drugs	NoPrepr	SVD	9614	T400-Tx18	N	Kept components	RCT
Drug	Monoclonal_antibody	T400	Cell_line.Tx18	Plate.99	ALPK3	0.6	0.0624004481558761	pearson	1	Ttest_pvalue	Coefficient_of_eigenassay	SVD_pCMs_drugs	NoPrepr	SVD	5543	T400-Tx18	N	Kept components	RCT
Drug	Monoclonal_antibody	T400	Cell_line.Tx18	Plate.99	ALPL	0.6	0.159672179299986	pearson	1	Ttest_pvalue	Coefficient_of_eigenassay	SVD_pCMs_drugs	NoPrepr	SVD	858	T400-Tx18	N	Kept components	RCT
Drug	Monoclonal_antibody	T400	Cell_line.Tx18	Plate.99	ALS2	0.6	0.0580160648813829	pearson	1	Ttest_pvalue	Coefficient_of_eigenassay	SVD_pCMs_drugs	NoPrepr	SVD	6010	T400-Tx18	N	Kept components	RCT
Drug	Monoclonal_antibody	T400	Cell_line.Tx18	Plate.99	ALS2CL	0.6	0.0350240925108143	pearson	1	Ttest_pvalue	Coefficient_of_eigenassay	SVD_pCMs_drugs	NoPrepr	SVD	9019	T400-Tx18	N	Kept components	RCT
Drug	Monoclonal_antibody	T400	Cell_line.Tx18	Plate.99	ALS2CR12	0.6	0.0589745350119681	pearson	1	Ttest_pvalue	Coefficient_of_eigenassay	SVD_pCMs_drugs	NoPrepr	SVD	5902	T400-Tx18	N	Kept components	RCT
Drug	Monoclonal_antibody	T400	Cell_line.Tx18	Plate.99	ALX1	0.6	0.00508160755761674	pearson	1	Ttest_pvalue	Coefficient_of_eigenassay	SVD_pCMs_drugs	NoPrepr	SVD	14204	T400-Tx18	N	Kept components	RCT
Drug	Monoclonal_antibody	T400	Cell_line.Tx18	Plate.99	ALX3	0.6	-0.0557868293323136	pearson	1	Ttest_pvalue	Coefficient_of_eigenassay	SVD_pCMs_drugs	NoPrepr	SVD	6258	T400-Tx18	N	Kept components	RCT
Drug	Monoclonal_antibody	T400	Cell_line.Tx18	Plate.99	ALX4	0.6	0.253876686158665	pearson	1	Ttest_pvalue	Coefficient_of_eigenassay	SVD_pCMs_drugs	NoPrepr	SVD	219	T400-Tx18	N	Kept components	RCT
Drug	Monoclonal_antibody	T400	Cell_line.Tx18	Plate.99	ALYREF	0.6	0.0268346278568029	pearson	1	Ttest_pvalue	Coefficient_of_eigenassay	SVD_pCMs_drugs	NoPrepr	SVD	10210	T400-Tx18	N	Kept components	RCT
Drug	Monoclonal_antibody	T400	Cell_line.Tx18	Plate.99	AMACR	0.6	0.00284269160084313	pearson	1	Ttest_pvalue	Coefficient_of_eigenassay	SVD_pCMs_drugs	NoPrepr	SVD	14661	T400-Tx18	N	Kept components	RCT
Drug	Monoclonal_antibody	T400	Cell_line.Tx18	Plate.99	AMBRA1	0.6	-0.120183508274874	pearson	1	Ttest_pvalue	Coefficient_of_eigenassay	SVD_pCMs_drugs	NoPrepr	SVD	1807	T400-Tx18	N	Kept components	RCT
Drug	Monoclonal_antibody	T400	Cell_line.Tx18	Plate.99	AMD1	0.6	0.069585749745294	pearson	1	Ttest_pvalue	Coefficient_of_eigenassay	SVD_pCMs_drugs	NoPrepr	SVD	4822	T400-Tx18	N	Kept components	RCT
Drug	Monoclonal_antibody	T400	Cell_line.Tx18	Plate.99	AMDHD2	0.6	0.0292119237759455	pearson	1	Ttest_pvalue	Coefficient_of_eigenassay	SVD_pCMs_drugs	NoPrepr	SVD	9847	T400-Tx18	N	Kept components	RCT
Drug	Monoclonal_antibody	T400	Cell_line.Tx18	Plate.99	AMELX	0.6	-0.0162690262873016	pearson	1	Ttest_pvalue	Coefficient_of_eigenassay	SVD_pCMs_drugs	NoPrepr	SVD	11982	T400-Tx18	N	Kept components	RCT
Drug	Monoclonal_antibody	T400	Cell_line.Tx18	Plate.99	AMER1	0.6	0.0737428058549823	pearson	1	Ttest_pvalue	Coefficient_of_eigenassay	SVD_pCMs_drugs	NoPrepr	SVD	4424	T400-Tx18	N	Kept components	RCT
Drug	Monoclonal_antibody	T400	Cell_line.Tx18	Plate.99	AMER2	0.6	0.0465918577849654	pearson	1	Ttest_pvalue	Coefficient_of_eigenassay	SVD_pCMs_drugs	NoPrepr	SVD	7392	T400-Tx18	N	Kept components	RCT
Drug	Monoclonal_antibody	T400	Cell_line.Tx18	Plate.99	AMER3	0.6	-0.00150146223344439	pearson	1	Ttest_pvalue	Coefficient_of_eigenassay	SVD_pCMs_drugs	NoPrepr	SVD	14975	T400-Tx18	N	Kept components	RCT
Drug	Monoclonal_antibody	T400	Cell_line.Tx18	Plate.99	AMFR	0.6	-0.0291654181864643	pearson	1	Ttest_pvalue	Coefficient_of_eigenassay	SVD_pCMs_drugs	NoPrepr	SVD	9853	T400-Tx18	N	Kept components	RCT
Drug	Monoclonal_antibody	T400	Cell_line.Tx18	Plate.99	AMH	0.6	0.11261145146908	pearson	1	Ttest_pvalue	Coefficient_of_eigenassay	SVD_pCMs_drugs	NoPrepr	SVD	2087	T400-Tx18	N	Kept components	RCT
Drug	Monoclonal_antibody	T400	Cell_line.Tx18	Plate.99	AMHR2	0.6	0.0977992682467009	pearson	1	Ttest_pvalue	Coefficient_of_eigenassay	SVD_pCMs_drugs	NoPrepr	SVD	2786	T400-Tx18	N	Kept components	RCT
Drug	Monoclonal_antibody	T400	Cell_line.Tx18	Plate.99	AMIGO1	0.6	0.0352886147313621	pearson	1	Ttest_pvalue	Coefficient_of_eigenassay	SVD_pCMs_drugs	NoPrepr	SVD	8979	T400-Tx18	N	Kept components	RCT
Drug	Monoclonal_antibody	T400	Cell_line.Tx18	Plate.99	AMIGO2	0.6	-0.00232508245353428	pearson	1	Ttest_pvalue	Coefficient_of_eigenassay	SVD_pCMs_drugs	NoPrepr	SVD	14768	T400-Tx18	N	Kept components	RCT
Drug	Monoclonal_antibody	T400	Cell_line.Tx18	Plate.99	AMIGO3	0.6	0.0240722957817517	pearson	1	Ttest_pvalue	Coefficient_of_eigenassay	SVD_pCMs_drugs	NoPrepr	SVD	10666	T400-Tx18	N	Kept components	RCT
Drug	Monoclonal_antibody	T400	Cell_line.Tx18	Plate.99	AMMECR1	0.6	0.113205984174558	pearson	1	Ttest_pvalue	Coefficient_of_eigenassay	SVD_pCMs_drugs	NoPrepr	SVD	2056	T400-Tx18	N	Kept components	RCT
Drug	Monoclonal_antibody	T400	Cell_line.Tx18	Plate.99	AMMECR1L	0.6	0.00210581044496103	pearson	1	Ttest_pvalue	Coefficient_of_eigenassay	SVD_pCMs_drugs	NoPrepr	SVD	14825	T400-Tx18	N	Kept components	RCT
Drug	Monoclonal_antibody	T400	Cell_line.Tx18	Plate.99	AMN	0.6	-0.00182817418681958	pearson	1	Ttest_pvalue	Coefficient_of_eigenassay	SVD_pCMs_drugs	NoPrepr	SVD	14893	T400-Tx18	N	Kept components	RCT
Drug	Monoclonal_antibody	T400	Cell_line.Tx18	Plate.99	AMN1	0.6	-0.00907642839422999	pearson	1	Ttest_pvalue	Coefficient_of_eigenassay	SVD_pCMs_drugs	NoPrepr	SVD	13349	T400-Tx18	N	Kept components	RCT
Drug	Monoclonal_antibody	T400	Cell_line.Tx18	Plate.99	AMOT	0.6	0.0589333442601678	pearson	1	Ttest_pvalue	Coefficient_of_eigenassay	SVD_pCMs_drugs	NoPrepr	SVD	5905	T400-Tx18	N	Kept components	RCT
Drug	Monoclonal_antibody	T400	Cell_line.Tx18	Plate.99	AMOTL1	0.6	-0.0165113033653464	pearson	1	Ttest_pvalue	Coefficient_of_eigenassay	SVD_pCMs_drugs	NoPrepr	SVD	11935	T400-Tx18	N	Kept components	RCT
Drug	Monoclonal_antibody	T400	Cell_line.Tx18	Plate.99	AMOTL2	0.6	0.0575163591223677	pearson	1	Ttest_pvalue	Coefficient_of_eigenassay	SVD_pCMs_drugs	NoPrepr	SVD	6075	T400-Tx18	N	Kept components	RCT
Drug	Monoclonal_antibody	T400	Cell_line.Tx18	Plate.99	AMPD2	0.6	0.0876343113569146	pearson	1	Ttest_pvalue	Coefficient_of_eigenassay	SVD_pCMs_drugs	NoPrepr	SVD	3422	T400-Tx18	N	Kept components	RCT
Drug	Monoclonal_antibody	T400	Cell_line.Tx18	Plate.99	AMPD3	0.6	0.0259203185781607	pearson	1	Ttest_pvalue	Coefficient_of_eigenassay	SVD_pCMs_drugs	NoPrepr	SVD	10357	T400-Tx18	N	Kept components	RCT
Drug	Monoclonal_antibody	T400	Cell_line.Tx18	Plate.99	AMPH	0.6	-0.0198668373678476	pearson	1	Ttest_pvalue	Coefficient_of_eigenassay	SVD_pCMs_drugs	NoPrepr	SVD	11364	T400-Tx18	N	Kept components	RCT
Drug	Monoclonal_antibody	T400	Cell_line.Tx18	Plate.99	AMT	0.6	0.0675790854391038	pearson	1	Ttest_pvalue	Coefficient_of_eigenassay	SVD_pCMs_drugs	NoPrepr	SVD	5019	T400-Tx18	N	Kept components	RCT
Drug	Monoclonal_antibody	T400	Cell_line.Tx18	Plate.99	AMTN	0.6	0.0304469149617511	pearson	1	Ttest_pvalue	Coefficient_of_eigenassay	SVD_pCMs_drugs	NoPrepr	SVD	9684	T400-Tx18	N	Kept components	RCT
Drug	Monoclonal_antibody	T400	Cell_line.Tx18	Plate.99	AMY2B	0.6	0.019952778613942	pearson	1	Ttest_pvalue	Coefficient_of_eigenassay	SVD_pCMs_drugs	NoPrepr	SVD	11349	T400-Tx18	N	Kept components	RCT
Drug	Monoclonal_antibody	T400	Cell_line.Tx18	Plate.99	AMZ1	0.6	-0.1756002494117	pearson	1	Ttest_pvalue	Coefficient_of_eigenassay	SVD_pCMs_drugs	NoPrepr	SVD	669	T400-Tx18	N	Kept components	RCT
Drug	Monoclonal_antibody	T400	Cell_line.Tx18	Plate.99	AMZ2	0.6	-0.000393906504196085	pearson	1	Ttest_pvalue	Coefficient_of_eigenassay	SVD_pCMs_drugs	NoPrepr	SVD	15219	T400-Tx18	N	Kept components	RCT
Drug	Monoclonal_antibody	T400	Cell_line.Tx18	Plate.99	ANAPC1	0.6	-0.025924217016351	pearson	1	Ttest_pvalue	Coefficient_of_eigenassay	SVD_pCMs_drugs	NoPrepr	SVD	10355	T400-Tx18	N	Kept components	RCT
Drug	Monoclonal_antibody	T400	Cell_line.Tx18	Plate.99	ANAPC10	0.6	0.0876442358244783	pearson	1	Ttest_pvalue	Coefficient_of_eigenassay	SVD_pCMs_drugs	NoPrepr	SVD	3421	T400-Tx18	N	Kept components	RCT
Drug	Monoclonal_antibody	T400	Cell_line.Tx18	Plate.99	ANAPC11	0.6	0.218544246304669	pearson	1	Ttest_pvalue	Coefficient_of_eigenassay	SVD_pCMs_drugs	NoPrepr	SVD	328	T400-Tx18	N	Kept components	RCT
Drug	Monoclonal_antibody	T400	Cell_line.Tx18	Plate.99	ANAPC13	0.6	0.0411843095246837	pearson	1	Ttest_pvalue	Coefficient_of_eigenassay	SVD_pCMs_drugs	NoPrepr	SVD	8118	T400-Tx18	N	Kept components	RCT
Drug	Monoclonal_antibody	T400	Cell_line.Tx18	Plate.99	ANAPC15	0.6	0.00135475942085684	pearson	1	Ttest_pvalue	Coefficient_of_eigenassay	SVD_pCMs_drugs	NoPrepr	SVD	15004	T400-Tx18	N	Kept components	RCT
Drug	Monoclonal_antibody	T400	Cell_line.Tx18	Plate.99	ANAPC16	0.6	0.0184450401589682	pearson	1	Ttest_pvalue	Coefficient_of_eigenassay	SVD_pCMs_drugs	NoPrepr	SVD	11604	T400-Tx18	N	Kept components	RCT
Drug	Monoclonal_antibody	T400	Cell_line.Tx18	Plate.99	ANAPC2	0.6	0.00204823992994984	pearson	1	Ttest_pvalue	Coefficient_of_eigenassay	SVD_pCMs_drugs	NoPrepr	SVD	14839	T400-Tx18	N	Kept components	RCT
Drug	Monoclonal_antibody	T400	Cell_line.Tx18	Plate.99	ANAPC4	0.6	0.0902213636347579	pearson	1	Ttest_pvalue	Coefficient_of_eigenassay	SVD_pCMs_drugs	NoPrepr	SVD	3245	T400-Tx18	N	Kept components	RCT
Drug	Monoclonal_antibody	T400	Cell_line.Tx18	Plate.99	ANAPC5	0.6	0.0460447515439755	pearson	1	Ttest_pvalue	Coefficient_of_eigenassay	SVD_pCMs_drugs	NoPrepr	SVD	7458	T400-Tx18	N	Kept components	RCT
Drug	Monoclonal_antibody	T400	Cell_line.Tx18	Plate.99	ANAPC7	0.6	0.03937303172947	pearson	1	Ttest_pvalue	Coefficient_of_eigenassay	SVD_pCMs_drugs	NoPrepr	SVD	8396	T400-Tx18	N	Kept components	RCT
Drug	Monoclonal_antibody	T400	Cell_line.Tx18	Plate.99	ANG	0.6	0.00292271963018086	pearson	1	Ttest_pvalue	Coefficient_of_eigenassay	SVD_pCMs_drugs	NoPrepr	SVD	14647	T400-Tx18	N	Kept components	RCT
Drug	Monoclonal_antibody	T400	Cell_line.Tx18	Plate.99	ANGEL1	0.6	0.0186938438225063	pearson	1	Ttest_pvalue	Coefficient_of_eigenassay	SVD_pCMs_drugs	NoPrepr	SVD	11570	T400-Tx18	N	Kept components	RCT
Drug	Monoclonal_antibody	T400	Cell_line.Tx18	Plate.99	ANGEL2	0.6	-0.0594606881819267	pearson	1	Ttest_pvalue	Coefficient_of_eigenassay	SVD_pCMs_drugs	NoPrepr	SVD	5850	T400-Tx18	N	Kept components	RCT
Drug	Monoclonal_antibody	T400	Cell_line.Tx18	Plate.99	ANGPT1	0.6	-0.0610793972380497	pearson	1	Ttest_pvalue	Coefficient_of_eigenassay	SVD_pCMs_drugs	NoPrepr	SVD	5674	T400-Tx18	N	Kept components	RCT
Drug	Monoclonal_antibody	T400	Cell_line.Tx18	Plate.99	ANGPT2	0.6	-0.245813355568437	pearson	1	Ttest_pvalue	Coefficient_of_eigenassay	SVD_pCMs_drugs	NoPrepr	SVD	244	T400-Tx18	N	Kept components	RCT
Drug	Monoclonal_antibody	T400	Cell_line.Tx18	Plate.99	ANGPTL1	0.6	-0.20815787489128	pearson	1	Ttest_pvalue	Coefficient_of_eigenassay	SVD_pCMs_drugs	NoPrepr	SVD	399	T400-Tx18	N	Kept components	RCT
Drug	Monoclonal_antibody	T400	Cell_line.Tx18	Plate.99	ANGPTL2	0.6	0.0225381271625195	pearson	1	Ttest_pvalue	Coefficient_of_eigenassay	SVD_pCMs_drugs	NoPrepr	SVD	10902	T400-Tx18	N	Kept components	RCT
Drug	Monoclonal_antibody	T400	Cell_line.Tx18	Plate.99	ANGPTL3	0.6	-0.0797325977344701	pearson	1	Ttest_pvalue	Coefficient_of_eigenassay	SVD_pCMs_drugs	NoPrepr	SVD	3956	T400-Tx18	N	Kept components	RCT
Drug	Monoclonal_antibody	T400	Cell_line.Tx18	Plate.99	ANGPTL4	0.6	-0.071278460107201	pearson	1	Ttest_pvalue	Coefficient_of_eigenassay	SVD_pCMs_drugs	NoPrepr	SVD	4654	T400-Tx18	N	Kept components	RCT
Drug	Monoclonal_antibody	T400	Cell_line.Tx18	Plate.99	ANGPTL7	0.6	0.0280786579197296	pearson	1	Ttest_pvalue	Coefficient_of_eigenassay	SVD_pCMs_drugs	NoPrepr	SVD	10031	T400-Tx18	N	Kept components	RCT
Drug	Monoclonal_antibody	T400	Cell_line.Tx18	Plate.99	ANGPTL8	0.6	0.00957604097406601	pearson	1	Ttest_pvalue	Coefficient_of_eigenassay	SVD_pCMs_drugs	NoPrepr	SVD	13251	T400-Tx18	N	Kept components	RCT
Drug	Monoclonal_antibody	T400	Cell_line.Tx18	Plate.99	ANK1	0.6	0.13605607836327	pearson	1	Ttest_pvalue	Coefficient_of_eigenassay	SVD_pCMs_drugs	NoPrepr	SVD	1371	T400-Tx18	N	Kept components	RCT
Drug	Monoclonal_antibody	T400	Cell_line.Tx18	Plate.99	ANK2	0.6	-0.0297270264872984	pearson	1	Ttest_pvalue	Coefficient_of_eigenassay	SVD_pCMs_drugs	NoPrepr	SVD	9784	T400-Tx18	N	Kept components	RCT
Drug	Monoclonal_antibody	T400	Cell_line.Tx18	Plate.99	ANK3	0.6	0.164159934063079	pearson	1	Ttest_pvalue	Coefficient_of_eigenassay	SVD_pCMs_drugs	NoPrepr	SVD	799	T400-Tx18	N	Kept components	RCT
Drug	Monoclonal_antibody	T400	Cell_line.Tx18	Plate.99	ANKAR	0.6	0.0854676809199547	pearson	1	Ttest_pvalue	Coefficient_of_eigenassay	SVD_pCMs_drugs	NoPrepr	SVD	3563	T400-Tx18	N	Kept components	RCT
Drug	Monoclonal_antibody	T400	Cell_line.Tx18	Plate.99	ANKDD1A	0.6	-0.0917980798711595	pearson	1	Ttest_pvalue	Coefficient_of_eigenassay	SVD_pCMs_drugs	NoPrepr	SVD	3163	T400-Tx18	N	Kept components	RCT
Drug	Monoclonal_antibody	T400	Cell_line.Tx18	Plate.99	ANKDD1B	0.6	0.0105071832079298	pearson	1	Ttest_pvalue	Coefficient_of_eigenassay	SVD_pCMs_drugs	NoPrepr	SVD	13071	T400-Tx18	N	Kept components	RCT
Drug	Monoclonal_antibody	T400	Cell_line.Tx18	Plate.99	ANKEF1	0.6	0.022365652056575	pearson	1	Ttest_pvalue	Coefficient_of_eigenassay	SVD_pCMs_drugs	NoPrepr	SVD	10928	T400-Tx18	N	Kept components	RCT
Drug	Monoclonal_antibody	T400	Cell_line.Tx18	Plate.99	ANKFN1	0.6	-0.00668787916941281	pearson	1	Ttest_pvalue	Coefficient_of_eigenassay	SVD_pCMs_drugs	NoPrepr	SVD	13878	T400-Tx18	N	Kept components	RCT
Drug	Monoclonal_antibody	T400	Cell_line.Tx18	Plate.99	ANKFY1	0.6	0.0404962935051015	pearson	1	Ttest_pvalue	Coefficient_of_eigenassay	SVD_pCMs_drugs	NoPrepr	SVD	8224	T400-Tx18	N	Kept components	RCT
Drug	Monoclonal_antibody	T400	Cell_line.Tx18	Plate.99	ANKH	0.6	-0.0296623454372173	pearson	1	Ttest_pvalue	Coefficient_of_eigenassay	SVD_pCMs_drugs	NoPrepr	SVD	9792	T400-Tx18	N	Kept components	RCT
Drug	Monoclonal_antibody	T400	Cell_line.Tx18	Plate.99	ANKHD1	0.6	0.0465570826730007	pearson	1	Ttest_pvalue	Coefficient_of_eigenassay	SVD_pCMs_drugs	NoPrepr	SVD	7400	T400-Tx18	N	Kept components	RCT
Drug	Monoclonal_antibody	T400	Cell_line.Tx18	Plate.99	ANKHD1-EIF4EBP3	0.6	-0.0377808059910101	pearson	1	Ttest_pvalue	Coefficient_of_eigenassay	SVD_pCMs_drugs	NoPrepr	SVD	8620	T400-Tx18	N	Kept components	RCT
Drug	Monoclonal_antibody	T400	Cell_line.Tx18	Plate.99	ANKIB1	0.6	0.0743616027749393	pearson	1	Ttest_pvalue	Coefficient_of_eigenassay	SVD_pCMs_drugs	NoPrepr	SVD	4373	T400-Tx18	N	Kept components	RCT
Drug	Monoclonal_antibody	T400	Cell_line.Tx18	Plate.99	ANKK1	0.6	-0.013123477856202	pearson	1	Ttest_pvalue	Coefficient_of_eigenassay	SVD_pCMs_drugs	NoPrepr	SVD	12579	T400-Tx18	N	Kept components	RCT
Drug	Monoclonal_antibody	T400	Cell_line.Tx18	Plate.99	ANKLE1	0.6	-0.00768786002247409	pearson	1	Ttest_pvalue	Coefficient_of_eigenassay	SVD_pCMs_drugs	NoPrepr	SVD	13646	T400-Tx18	N	Kept components	RCT
Drug	Monoclonal_antibody	T400	Cell_line.Tx18	Plate.99	ANKLE2	0.6	0.0344564214049981	pearson	1	Ttest_pvalue	Coefficient_of_eigenassay	SVD_pCMs_drugs	NoPrepr	SVD	9093	T400-Tx18	N	Kept components	RCT
Drug	Monoclonal_antibody	T400	Cell_line.Tx18	Plate.99	ANKMY1	0.6	0.00368247024093621	pearson	1	Ttest_pvalue	Coefficient_of_eigenassay	SVD_pCMs_drugs	NoPrepr	SVD	14483	T400-Tx18	N	Kept components	RCT
Drug	Monoclonal_antibody	T400	Cell_line.Tx18	Plate.99	ANKMY2	0.6	0.103830554425343	pearson	1	Ttest_pvalue	Coefficient_of_eigenassay	SVD_pCMs_drugs	NoPrepr	SVD	2471	T400-Tx18	N	Kept components	RCT
Drug	Monoclonal_antibody	T400	Cell_line.Tx18	Plate.99	ANKRA2	0.6	0.0385912900430278	pearson	1	Ttest_pvalue	Coefficient_of_eigenassay	SVD_pCMs_drugs	NoPrepr	SVD	8499	T400-Tx18	N	Kept components	RCT
Drug	Monoclonal_antibody	T400	Cell_line.Tx18	Plate.99	ANKRD1	0.6	0.191570565184652	pearson	1	Ttest_pvalue	Coefficient_of_eigenassay	SVD_pCMs_drugs	NoPrepr	SVD	522	T400-Tx18	N	Kept components	RCT
Drug	Monoclonal_antibody	T400	Cell_line.Tx18	Plate.99	ANKRD10	0.6	0.0395805136504843	pearson	1	Ttest_pvalue	Coefficient_of_eigenassay	SVD_pCMs_drugs	NoPrepr	SVD	8363	T400-Tx18	N	Kept components	RCT
Drug	Monoclonal_antibody	T400	Cell_line.Tx18	Plate.99	ANKRD11	0.6	0.0299231163086871	pearson	1	Ttest_pvalue	Coefficient_of_eigenassay	SVD_pCMs_drugs	NoPrepr	SVD	9752	T400-Tx18	N	Kept components	RCT
Drug	Monoclonal_antibody	T400	Cell_line.Tx18	Plate.99	ANKRD12	0.6	-0.160677395771531	pearson	1	Ttest_pvalue	Coefficient_of_eigenassay	SVD_pCMs_drugs	NoPrepr	SVD	842	T400-Tx18	N	Kept components	RCT
Drug	Monoclonal_antibody	T400	Cell_line.Tx18	Plate.99	ANKRD13A	0.6	-0.0467495350967492	pearson	1	Ttest_pvalue	Coefficient_of_eigenassay	SVD_pCMs_drugs	NoPrepr	SVD	7371	T400-Tx18	N	Kept components	RCT
Drug	Monoclonal_antibody	T400	Cell_line.Tx18	Plate.99	ANKRD13B	0.6	-0.041290023366008	pearson	1	Ttest_pvalue	Coefficient_of_eigenassay	SVD_pCMs_drugs	NoPrepr	SVD	8101	T400-Tx18	N	Kept components	RCT
Drug	Monoclonal_antibody	T400	Cell_line.Tx18	Plate.99	ANKRD13C	0.6	0.00282587240129991	pearson	1	Ttest_pvalue	Coefficient_of_eigenassay	SVD_pCMs_drugs	NoPrepr	SVD	14665	T400-Tx18	N	Kept components	RCT
Drug	Monoclonal_antibody	T400	Cell_line.Tx18	Plate.99	ANKRD13D	0.6	0.0468866613925485	pearson	1	Ttest_pvalue	Coefficient_of_eigenassay	SVD_pCMs_drugs	NoPrepr	SVD	7345	T400-Tx18	N	Kept components	RCT
Drug	Monoclonal_antibody	T400	Cell_line.Tx18	Plate.99	ANKRD16	0.6	0.0324053942823636	pearson	1	Ttest_pvalue	Coefficient_of_eigenassay	SVD_pCMs_drugs	NoPrepr	SVD	9401	T400-Tx18	N	Kept components	RCT
Drug	Monoclonal_antibody	T400	Cell_line.Tx18	Plate.99	ANKRD17	0.6	-0.00521547903818448	pearson	1	Ttest_pvalue	Coefficient_of_eigenassay	SVD_pCMs_drugs	NoPrepr	SVD	14172	T400-Tx18	N	Kept components	RCT
Drug	Monoclonal_antibody	T400	Cell_line.Tx18	Plate.99	ANKRD18A	0.6	0.0218562953798293	pearson	1	Ttest_pvalue	Coefficient_of_eigenassay	SVD_pCMs_drugs	NoPrepr	SVD	11009	T400-Tx18	N	Kept components	RCT
Drug	Monoclonal_antibody	T400	Cell_line.Tx18	Plate.99	ANKRD18B	0.6	-0.148392113092961	pearson	1	Ttest_pvalue	Coefficient_of_eigenassay	SVD_pCMs_drugs	NoPrepr	SVD	1071	T400-Tx18	N	Kept components	RCT
Drug	Monoclonal_antibody	T400	Cell_line.Tx18	Plate.99	ANKRD2	0.6	0.0118810821209298	pearson	1	Ttest_pvalue	Coefficient_of_eigenassay	SVD_pCMs_drugs	NoPrepr	SVD	12811	T400-Tx18	N	Kept components	RCT
Drug	Monoclonal_antibody	T400	Cell_line.Tx18	Plate.99	ANKRD20A4	0.6	-0.0134620166581557	pearson	1	Ttest_pvalue	Coefficient_of_eigenassay	SVD_pCMs_drugs	NoPrepr	SVD	12505	T400-Tx18	N	Kept components	RCT
Drug	Monoclonal_antibody	T400	Cell_line.Tx18	Plate.99	ANKRD23	0.6	0.0833743602632173	pearson	1	Ttest_pvalue	Coefficient_of_eigenassay	SVD_pCMs_drugs	NoPrepr	SVD	3713	T400-Tx18	N	Kept components	RCT
Drug	Monoclonal_antibody	T400	Cell_line.Tx18	Plate.99	ANKRD24	0.6	0.1580838424864	pearson	1	Ttest_pvalue	Coefficient_of_eigenassay	SVD_pCMs_drugs	NoPrepr	SVD	877	T400-Tx18	N	Kept components	RCT
Drug	Monoclonal_antibody	T400	Cell_line.Tx18	Plate.99	ANKRD26	0.6	-0.0410346496180556	pearson	1	Ttest_pvalue	Coefficient_of_eigenassay	SVD_pCMs_drugs	NoPrepr	SVD	8139	T400-Tx18	N	Kept components	RCT
Drug	Monoclonal_antibody	T400	Cell_line.Tx18	Plate.99	ANKRD27	0.6	-0.00334805056225695	pearson	1	Ttest_pvalue	Coefficient_of_eigenassay	SVD_pCMs_drugs	NoPrepr	SVD	14566	T400-Tx18	N	Kept components	RCT
Drug	Monoclonal_antibody	T400	Cell_line.Tx18	Plate.99	ANKRD28	0.6	0.0748435756635377	pearson	1	Ttest_pvalue	Coefficient_of_eigenassay	SVD_pCMs_drugs	NoPrepr	SVD	4334	T400-Tx18	N	Kept components	RCT
Drug	Monoclonal_antibody	T400	Cell_line.Tx18	Plate.99	ANKRD29	0.6	0.151800633274755	pearson	1	Ttest_pvalue	Coefficient_of_eigenassay	SVD_pCMs_drugs	NoPrepr	SVD	1015	T400-Tx18	N	Kept components	RCT
Drug	Monoclonal_antibody	T400	Cell_line.Tx18	Plate.99	ANKRD31	0.6	0.00929064604838747	pearson	1	Ttest_pvalue	Coefficient_of_eigenassay	SVD_pCMs_drugs	NoPrepr	SVD	13304	T400-Tx18	N	Kept components	RCT
Drug	Monoclonal_antibody	T400	Cell_line.Tx18	Plate.99	ANKRD33B	0.6	0.147885766719381	pearson	1	Ttest_pvalue	Coefficient_of_eigenassay	SVD_pCMs_drugs	NoPrepr	SVD	1082	T400-Tx18	N	Kept components	RCT
Drug	Monoclonal_antibody	T400	Cell_line.Tx18	Plate.99	ANKRD34A	0.6	-0.00222018708714209	pearson	1	Ttest_pvalue	Coefficient_of_eigenassay	SVD_pCMs_drugs	NoPrepr	SVD	14798	T400-Tx18	N	Kept components	RCT
Drug	Monoclonal_antibody	T400	Cell_line.Tx18	Plate.99	ANKRD35	0.6	0.0196722178073311	pearson	1	Ttest_pvalue	Coefficient_of_eigenassay	SVD_pCMs_drugs	NoPrepr	SVD	11402	T400-Tx18	N	Kept components	RCT
Drug	Monoclonal_antibody	T400	Cell_line.Tx18	Plate.99	ANKRD36	0.6	-0.026805507930725	pearson	1	Ttest_pvalue	Coefficient_of_eigenassay	SVD_pCMs_drugs	NoPrepr	SVD	10214	T400-Tx18	N	Kept components	RCT
Drug	Monoclonal_antibody	T400	Cell_line.Tx18	Plate.99	ANKRD36B	0.6	-0.0199994554190149	pearson	1	Ttest_pvalue	Coefficient_of_eigenassay	SVD_pCMs_drugs	NoPrepr	SVD	11341	T400-Tx18	N	Kept components	RCT
Drug	Monoclonal_antibody	T400	Cell_line.Tx18	Plate.99	ANKRD36C	0.6	-0.0562944616573364	pearson	1	Ttest_pvalue	Coefficient_of_eigenassay	SVD_pCMs_drugs	NoPrepr	SVD	6203	T400-Tx18	N	Kept components	RCT
Drug	Monoclonal_antibody	T400	Cell_line.Tx18	Plate.99	ANKRD37	0.6	0.110379590004975	pearson	1	Ttest_pvalue	Coefficient_of_eigenassay	SVD_pCMs_drugs	NoPrepr	SVD	2180	T400-Tx18	N	Kept components	RCT
Drug	Monoclonal_antibody	T400	Cell_line.Tx18	Plate.99	ANKRD39	0.6	0.0529093443251237	pearson	1	Ttest_pvalue	Coefficient_of_eigenassay	SVD_pCMs_drugs	NoPrepr	SVD	6575	T400-Tx18	N	Kept components	RCT
Drug	Monoclonal_antibody	T400	Cell_line.Tx18	Plate.99	ANKRD40	0.6	-0.0852754997168654	pearson	1	Ttest_pvalue	Coefficient_of_eigenassay	SVD_pCMs_drugs	NoPrepr	SVD	3575	T400-Tx18	N	Kept components	RCT
Drug	Monoclonal_antibody	T400	Cell_line.Tx18	Plate.99	ANKRD42	0.6	0.00646179453897064	pearson	1	Ttest_pvalue	Coefficient_of_eigenassay	SVD_pCMs_drugs	NoPrepr	SVD	13926	T400-Tx18	N	Kept components	RCT
Drug	Monoclonal_antibody	T400	Cell_line.Tx18	Plate.99	ANKRD44	0.6	0.127574543867363	pearson	1	Ttest_pvalue	Coefficient_of_eigenassay	SVD_pCMs_drugs	NoPrepr	SVD	1593	T400-Tx18	N	Kept components	RCT
Drug	Monoclonal_antibody	T400	Cell_line.Tx18	Plate.99	ANKRD45	0.6	-0.0371563761487024	pearson	1	Ttest_pvalue	Coefficient_of_eigenassay	SVD_pCMs_drugs	NoPrepr	SVD	8726	T400-Tx18	N	Kept components	RCT
Drug	Monoclonal_antibody	T400	Cell_line.Tx18	Plate.99	ANKRD46	0.6	0.0287445497897588	pearson	1	Ttest_pvalue	Coefficient_of_eigenassay	SVD_pCMs_drugs	NoPrepr	SVD	9914	T400-Tx18	N	Kept components	RCT
Drug	Monoclonal_antibody	T400	Cell_line.Tx18	Plate.99	ANKRD49	0.6	-0.0592590000110989	pearson	1	Ttest_pvalue	Coefficient_of_eigenassay	SVD_pCMs_drugs	NoPrepr	SVD	5874	T400-Tx18	N	Kept components	RCT
Drug	Monoclonal_antibody	T400	Cell_line.Tx18	Plate.99	ANKRD50	0.6	0.027261596229782	pearson	1	Ttest_pvalue	Coefficient_of_eigenassay	SVD_pCMs_drugs	NoPrepr	SVD	10143	T400-Tx18	N	Kept components	RCT
Drug	Monoclonal_antibody	T400	Cell_line.Tx18	Plate.99	ANKRD52	0.6	-0.0166499845450964	pearson	1	Ttest_pvalue	Coefficient_of_eigenassay	SVD_pCMs_drugs	NoPrepr	SVD	11909	T400-Tx18	N	Kept components	RCT
Drug	Monoclonal_antibody	T400	Cell_line.Tx18	Plate.99	ANKRD53	0.6	-0.0363520335916998	pearson	1	Ttest_pvalue	Coefficient_of_eigenassay	SVD_pCMs_drugs	NoPrepr	SVD	8833	T400-Tx18	N	Kept components	RCT
Drug	Monoclonal_antibody	T400	Cell_line.Tx18	Plate.99	ANKRD54	0.6	0.0699579026238664	pearson	1	Ttest_pvalue	Coefficient_of_eigenassay	SVD_pCMs_drugs	NoPrepr	SVD	4785	T400-Tx18	N	Kept components	RCT
Drug	Monoclonal_antibody	T400	Cell_line.Tx18	Plate.99	ANKRD55	0.6	-0.046575043158042	pearson	1	Ttest_pvalue	Coefficient_of_eigenassay	SVD_pCMs_drugs	NoPrepr	SVD	7397	T400-Tx18	N	Kept components	RCT
Drug	Monoclonal_antibody	T400	Cell_line.Tx18	Plate.99	ANKRD6	0.6	-0.0201914407422003	pearson	1	Ttest_pvalue	Coefficient_of_eigenassay	SVD_pCMs_drugs	NoPrepr	SVD	11303	T400-Tx18	N	Kept components	RCT
Drug	Monoclonal_antibody	T400	Cell_line.Tx18	Plate.99	ANKRD61	0.6	0.00668171890604163	pearson	1	Ttest_pvalue	Coefficient_of_eigenassay	SVD_pCMs_drugs	NoPrepr	SVD	13879	T400-Tx18	N	Kept components	RCT
Drug	Monoclonal_antibody	T400	Cell_line.Tx18	Plate.99	ANKRD63	0.6	-0.210984295825344	pearson	1	Ttest_pvalue	Coefficient_of_eigenassay	SVD_pCMs_drugs	NoPrepr	SVD	383	T400-Tx18	N	Kept components	RCT
Drug	Monoclonal_antibody	T400	Cell_line.Tx18	Plate.99	ANKRD65	0.6	0.00865925930606587	pearson	1	Ttest_pvalue	Coefficient_of_eigenassay	SVD_pCMs_drugs	NoPrepr	SVD	13424	T400-Tx18	N	Kept components	RCT
Drug	Monoclonal_antibody	T400	Cell_line.Tx18	Plate.99	ANKRD9	0.6	0.00762953778075759	pearson	1	Ttest_pvalue	Coefficient_of_eigenassay	SVD_pCMs_drugs	NoPrepr	SVD	13666	T400-Tx18	N	Kept components	RCT
Drug	Monoclonal_antibody	T400	Cell_line.Tx18	Plate.99	ANKS1A	0.6	0.005578914035524	pearson	1	Ttest_pvalue	Coefficient_of_eigenassay	SVD_pCMs_drugs	NoPrepr	SVD	14110	T400-Tx18	N	Kept components	RCT
Drug	Monoclonal_antibody	T400	Cell_line.Tx18	Plate.99	ANKS1B	0.6	0.0492164892974601	pearson	1	Ttest_pvalue	Coefficient_of_eigenassay	SVD_pCMs_drugs	NoPrepr	SVD	7035	T400-Tx18	N	Kept components	RCT
Drug	Monoclonal_antibody	T400	Cell_line.Tx18	Plate.99	ANKS3	0.6	-0.0290948313871905	pearson	1	Ttest_pvalue	Coefficient_of_eigenassay	SVD_pCMs_drugs	NoPrepr	SVD	9866	T400-Tx18	N	Kept components	RCT
Drug	Monoclonal_antibody	T400	Cell_line.Tx18	Plate.99	ANKS6	0.6	0.0577442862390854	pearson	1	Ttest_pvalue	Coefficient_of_eigenassay	SVD_pCMs_drugs	NoPrepr	SVD	6045	T400-Tx18	N	Kept components	RCT
Drug	Monoclonal_antibody	T400	Cell_line.Tx18	Plate.99	ANKZF1	0.6	0.074452535737592	pearson	1	Ttest_pvalue	Coefficient_of_eigenassay	SVD_pCMs_drugs	NoPrepr	SVD	4370	T400-Tx18	N	Kept components	RCT
Drug	Monoclonal_antibody	T400	Cell_line.Tx18	Plate.99	ANLN	0.6	0.0982569269811503	pearson	1	Ttest_pvalue	Coefficient_of_eigenassay	SVD_pCMs_drugs	NoPrepr	SVD	2758	T400-Tx18	N	Kept components	RCT
Drug	Monoclonal_antibody	T400	Cell_line.Tx18	Plate.99	ANO1	0.6	0.14399231828595	pearson	1	Ttest_pvalue	Coefficient_of_eigenassay	SVD_pCMs_drugs	NoPrepr	SVD	1166	T400-Tx18	N	Kept components	RCT
Drug	Monoclonal_antibody	T400	Cell_line.Tx18	Plate.99	ANO10	0.6	-0.00444735327440409	pearson	1	Ttest_pvalue	Coefficient_of_eigenassay	SVD_pCMs_drugs	NoPrepr	SVD	14318	T400-Tx18	N	Kept components	RCT
Drug	Monoclonal_antibody	T400	Cell_line.Tx18	Plate.99	ANO2	0.6	0.0426413557832588	pearson	1	Ttest_pvalue	Coefficient_of_eigenassay	SVD_pCMs_drugs	NoPrepr	SVD	7934	T400-Tx18	N	Kept components	RCT
Drug	Monoclonal_antibody	T400	Cell_line.Tx18	Plate.99	ANO3	0.6	-8.2854919632011e-05	pearson	1	Ttest_pvalue	Coefficient_of_eigenassay	SVD_pCMs_drugs	NoPrepr	SVD	15299	T400-Tx18	N	Kept components	RCT
Drug	Monoclonal_antibody	T400	Cell_line.Tx18	Plate.99	ANO4	0.6	0.00460429163763394	pearson	1	Ttest_pvalue	Coefficient_of_eigenassay	SVD_pCMs_drugs	NoPrepr	SVD	14289	T400-Tx18	N	Kept components	RCT
Drug	Monoclonal_antibody	T400	Cell_line.Tx18	Plate.99	ANO5	0.6	0.198005343031931	pearson	1	Ttest_pvalue	Coefficient_of_eigenassay	SVD_pCMs_drugs	NoPrepr	SVD	474	T400-Tx18	N	Kept components	RCT
Drug	Monoclonal_antibody	T400	Cell_line.Tx18	Plate.99	ANO6	0.6	-0.00650866715528125	pearson	1	Ttest_pvalue	Coefficient_of_eigenassay	SVD_pCMs_drugs	NoPrepr	SVD	13915	T400-Tx18	N	Kept components	RCT
Drug	Monoclonal_antibody	T400	Cell_line.Tx18	Plate.99	ANO7	0.6	0.0851624010962293	pearson	1	Ttest_pvalue	Coefficient_of_eigenassay	SVD_pCMs_drugs	NoPrepr	SVD	3583	T400-Tx18	N	Kept components	RCT
Drug	Monoclonal_antibody	T400	Cell_line.Tx18	Plate.99	ANO7L1	0.6	0.00894046003614585	pearson	1	Ttest_pvalue	Coefficient_of_eigenassay	SVD_pCMs_drugs	NoPrepr	SVD	13373	T400-Tx18	N	Kept components	RCT
Drug	Monoclonal_antibody	T400	Cell_line.Tx18	Plate.99	ANO8	0.6	0.207447118691283	pearson	1	Ttest_pvalue	Coefficient_of_eigenassay	SVD_pCMs_drugs	NoPrepr	SVD	403	T400-Tx18	N	Kept components	RCT
Drug	Monoclonal_antibody	T400	Cell_line.Tx18	Plate.99	ANO9	0.6	0.251414570722419	pearson	1	Ttest_pvalue	Coefficient_of_eigenassay	SVD_pCMs_drugs	NoPrepr	SVD	226	T400-Tx18	N	Kept components	RCT
Drug	Monoclonal_antibody	T400	Cell_line.Tx18	Plate.99	ANOS1	0.6	-0.033372224928411	pearson	1	Ttest_pvalue	Coefficient_of_eigenassay	SVD_pCMs_drugs	NoPrepr	SVD	9249	T400-Tx18	N	Kept components	RCT
Drug	Monoclonal_antibody	T400	Cell_line.Tx18	Plate.99	ANP32A	0.6	0.016389323426343	pearson	1	Ttest_pvalue	Coefficient_of_eigenassay	SVD_pCMs_drugs	NoPrepr	SVD	11959	T400-Tx18	N	Kept components	RCT
Drug	Monoclonal_antibody	T400	Cell_line.Tx18	Plate.99	ANP32B	0.6	-0.249446203651075	pearson	1	Ttest_pvalue	Coefficient_of_eigenassay	SVD_pCMs_drugs	NoPrepr	SVD	232	T400-Tx18	N	Kept components	RCT
Drug	Monoclonal_antibody	T400	Cell_line.Tx18	Plate.99	ANP32E	0.6	-0.142094618819862	pearson	1	Ttest_pvalue	Coefficient_of_eigenassay	SVD_pCMs_drugs	NoPrepr	SVD	1215	T400-Tx18	N	Kept components	RCT
Drug	Monoclonal_antibody	T400	Cell_line.Tx18	Plate.99	ANPEP	0.6	0.00685486702327915	pearson	1	Ttest_pvalue	Coefficient_of_eigenassay	SVD_pCMs_drugs	NoPrepr	SVD	13835	T400-Tx18	N	Kept components	RCT
Drug	Monoclonal_antibody	T400	Cell_line.Tx18	Plate.99	ANTXR1	0.6	-0.0472645475034663	pearson	1	Ttest_pvalue	Coefficient_of_eigenassay	SVD_pCMs_drugs	NoPrepr	SVD	7290	T400-Tx18	N	Kept components	RCT
Drug	Monoclonal_antibody	T400	Cell_line.Tx18	Plate.99	ANTXR2	0.6	0.101437041060847	pearson	1	Ttest_pvalue	Coefficient_of_eigenassay	SVD_pCMs_drugs	NoPrepr	SVD	2597	T400-Tx18	N	Kept components	RCT
Drug	Monoclonal_antibody	T400	Cell_line.Tx18	Plate.99	ANXA1	0.6	-0.0117187975073289	pearson	1	Ttest_pvalue	Coefficient_of_eigenassay	SVD_pCMs_drugs	NoPrepr	SVD	12836	T400-Tx18	N	Kept components	RCT
Drug	Monoclonal_antibody	T400	Cell_line.Tx18	Plate.99	ANXA11	0.6	-0.0430471192689155	pearson	1	Ttest_pvalue	Coefficient_of_eigenassay	SVD_pCMs_drugs	NoPrepr	SVD	7886	T400-Tx18	N	Kept components	RCT
Drug	Monoclonal_antibody	T400	Cell_line.Tx18	Plate.99	ANXA2	0.6	-0.0271432009759727	pearson	1	Ttest_pvalue	Coefficient_of_eigenassay	SVD_pCMs_drugs	NoPrepr	SVD	10169	T400-Tx18	N	Kept components	RCT
Drug	Monoclonal_antibody	T400	Cell_line.Tx18	Plate.99	ANXA2R	0.6	0.055681250432495	pearson	1	Ttest_pvalue	Coefficient_of_eigenassay	SVD_pCMs_drugs	NoPrepr	SVD	6273	T400-Tx18	N	Kept components	RCT
Drug	Monoclonal_antibody	T400	Cell_line.Tx18	Plate.99	ANXA3	0.6	-0.157910908069479	pearson	1	Ttest_pvalue	Coefficient_of_eigenassay	SVD_pCMs_drugs	NoPrepr	SVD	882	T400-Tx18	N	Kept components	RCT
Drug	Monoclonal_antibody	T400	Cell_line.Tx18	Plate.99	ANXA4	0.6	-0.102604057060456	pearson	1	Ttest_pvalue	Coefficient_of_eigenassay	SVD_pCMs_drugs	NoPrepr	SVD	2530	T400-Tx18	N	Kept components	RCT
Drug	Monoclonal_antibody	T400	Cell_line.Tx18	Plate.99	ANXA5	0.6	-0.0127921125821726	pearson	1	Ttest_pvalue	Coefficient_of_eigenassay	SVD_pCMs_drugs	NoPrepr	SVD	12636	T400-Tx18	N	Kept components	RCT
Drug	Monoclonal_antibody	T400	Cell_line.Tx18	Plate.99	ANXA6	0.6	0.0439642890906704	pearson	1	Ttest_pvalue	Coefficient_of_eigenassay	SVD_pCMs_drugs	NoPrepr	SVD	7754	T400-Tx18	N	Kept components	RCT
Drug	Monoclonal_antibody	T400	Cell_line.Tx18	Plate.99	ANXA7	0.6	0.0144258485956538	pearson	1	Ttest_pvalue	Coefficient_of_eigenassay	SVD_pCMs_drugs	NoPrepr	SVD	12328	T400-Tx18	N	Kept components	RCT
Drug	Monoclonal_antibody	T400	Cell_line.Tx18	Plate.99	ANXA8	0.6	0.269709381171981	pearson	1	Ttest_pvalue	Coefficient_of_eigenassay	SVD_pCMs_drugs	NoPrepr	SVD	181	T400-Tx18	N	Kept components	RCT
Drug	Monoclonal_antibody	T400	Cell_line.Tx18	Plate.99	ANXA8L1	0.6	0.0582111450405174	pearson	1	Ttest_pvalue	Coefficient_of_eigenassay	SVD_pCMs_drugs	NoPrepr	SVD	5990	T400-Tx18	N	Kept components	RCT
Drug	Monoclonal_antibody	T400	Cell_line.Tx18	Plate.99	ANXA9	0.6	-0.0228782776921415	pearson	1	Ttest_pvalue	Coefficient_of_eigenassay	SVD_pCMs_drugs	NoPrepr	SVD	10848	T400-Tx18	N	Kept components	RCT
Drug	Monoclonal_antibody	T400	Cell_line.Tx18	Plate.99	AOC2	0.6	-0.14654405796296	pearson	1	Ttest_pvalue	Coefficient_of_eigenassay	SVD_pCMs_drugs	NoPrepr	SVD	1114	T400-Tx18	N	Kept components	RCT
Drug	Monoclonal_antibody	T400	Cell_line.Tx18	Plate.99	AOC3	0.6	0.0133301746436062	pearson	1	Ttest_pvalue	Coefficient_of_eigenassay	SVD_pCMs_drugs	NoPrepr	SVD	12538	T400-Tx18	N	Kept components	RCT
Drug	Monoclonal_antibody	T400	Cell_line.Tx18	Plate.99	AOX1	0.6	-0.155922968835884	pearson	1	Ttest_pvalue	Coefficient_of_eigenassay	SVD_pCMs_drugs	NoPrepr	SVD	928	T400-Tx18	N	Kept components	RCT
Drug	Monoclonal_antibody	T400	Cell_line.Tx18	Plate.99	AP1AR	0.6	-0.0383711005753875	pearson	1	Ttest_pvalue	Coefficient_of_eigenassay	SVD_pCMs_drugs	NoPrepr	SVD	8537	T400-Tx18	N	Kept components	RCT
Drug	Monoclonal_antibody	T400	Cell_line.Tx18	Plate.99	AP1B1	0.6	-0.00951708002121995	pearson	1	Ttest_pvalue	Coefficient_of_eigenassay	SVD_pCMs_drugs	NoPrepr	SVD	13263	T400-Tx18	N	Kept components	RCT
Drug	Monoclonal_antibody	T400	Cell_line.Tx18	Plate.99	AP1G1	0.6	0.0149967555097229	pearson	1	Ttest_pvalue	Coefficient_of_eigenassay	SVD_pCMs_drugs	NoPrepr	SVD	12220	T400-Tx18	N	Kept components	RCT
Drug	Monoclonal_antibody	T400	Cell_line.Tx18	Plate.99	AP1G2	0.6	-0.106106371016616	pearson	1	Ttest_pvalue	Coefficient_of_eigenassay	SVD_pCMs_drugs	NoPrepr	SVD	2365	T400-Tx18	N	Kept components	RCT
Drug	Monoclonal_antibody	T400	Cell_line.Tx18	Plate.99	AP1M1	0.6	0.0746020512855355	pearson	1	Ttest_pvalue	Coefficient_of_eigenassay	SVD_pCMs_drugs	NoPrepr	SVD	4352	T400-Tx18	N	Kept components	RCT
Drug	Monoclonal_antibody	T400	Cell_line.Tx18	Plate.99	AP1M2	0.6	-0.0491394412995367	pearson	1	Ttest_pvalue	Coefficient_of_eigenassay	SVD_pCMs_drugs	NoPrepr	SVD	7045	T400-Tx18	N	Kept components	RCT
Drug	Monoclonal_antibody	T400	Cell_line.Tx18	Plate.99	AP1S1	0.6	-0.000176915347938043	pearson	1	Ttest_pvalue	Coefficient_of_eigenassay	SVD_pCMs_drugs	NoPrepr	SVD	15275	T400-Tx18	N	Kept components	RCT
Drug	Monoclonal_antibody	T400	Cell_line.Tx18	Plate.99	AP1S2	0.6	0.107192881123778	pearson	1	Ttest_pvalue	Coefficient_of_eigenassay	SVD_pCMs_drugs	NoPrepr	SVD	2315	T400-Tx18	N	Kept components	RCT
Drug	Monoclonal_antibody	T400	Cell_line.Tx18	Plate.99	AP1S3	0.6	-0.0910864863717914	pearson	1	Ttest_pvalue	Coefficient_of_eigenassay	SVD_pCMs_drugs	NoPrepr	SVD	3199	T400-Tx18	N	Kept components	RCT
Drug	Monoclonal_antibody	T400	Cell_line.Tx18	Plate.99	AP2A1	0.6	0.0355614692241526	pearson	1	Ttest_pvalue	Coefficient_of_eigenassay	SVD_pCMs_drugs	NoPrepr	SVD	8949	T400-Tx18	N	Kept components	RCT
Drug	Monoclonal_antibody	T400	Cell_line.Tx18	Plate.99	AP2A2	0.6	0.0718662884122893	pearson	1	Ttest_pvalue	Coefficient_of_eigenassay	SVD_pCMs_drugs	NoPrepr	SVD	4593	T400-Tx18	N	Kept components	RCT
Drug	Monoclonal_antibody	T400	Cell_line.Tx18	Plate.99	AP2B1	0.6	-0.0323448116417793	pearson	1	Ttest_pvalue	Coefficient_of_eigenassay	SVD_pCMs_drugs	NoPrepr	SVD	9408	T400-Tx18	N	Kept components	RCT
Drug	Monoclonal_antibody	T400	Cell_line.Tx18	Plate.99	AP2M1	0.6	0.0581210272674264	pearson	1	Ttest_pvalue	Coefficient_of_eigenassay	SVD_pCMs_drugs	NoPrepr	SVD	5999	T400-Tx18	N	Kept components	RCT
Drug	Monoclonal_antibody	T400	Cell_line.Tx18	Plate.99	AP2S1	0.6	0.136223612357453	pearson	1	Ttest_pvalue	Coefficient_of_eigenassay	SVD_pCMs_drugs	NoPrepr	SVD	1362	T400-Tx18	N	Kept components	RCT
Drug	Monoclonal_antibody	T400	Cell_line.Tx18	Plate.99	AP3B1	0.6	-0.00575374655534598	pearson	1	Ttest_pvalue	Coefficient_of_eigenassay	SVD_pCMs_drugs	NoPrepr	SVD	14075	T400-Tx18	N	Kept components	RCT
Drug	Monoclonal_antibody	T400	Cell_line.Tx18	Plate.99	AP3B2	0.6	0.0613300934006915	pearson	1	Ttest_pvalue	Coefficient_of_eigenassay	SVD_pCMs_drugs	NoPrepr	SVD	5653	T400-Tx18	N	Kept components	RCT
Drug	Monoclonal_antibody	T400	Cell_line.Tx18	Plate.99	AP3D1	0.6	0.0227261282112855	pearson	1	Ttest_pvalue	Coefficient_of_eigenassay	SVD_pCMs_drugs	NoPrepr	SVD	10876	T400-Tx18	N	Kept components	RCT
Drug	Monoclonal_antibody	T400	Cell_line.Tx18	Plate.99	AP3M1	0.6	0.0519139218224407	pearson	1	Ttest_pvalue	Coefficient_of_eigenassay	SVD_pCMs_drugs	NoPrepr	SVD	6696	T400-Tx18	N	Kept components	RCT
Drug	Monoclonal_antibody	T400	Cell_line.Tx18	Plate.99	AP3M2	0.6	0.0167260285040375	pearson	1	Ttest_pvalue	Coefficient_of_eigenassay	SVD_pCMs_drugs	NoPrepr	SVD	11897	T400-Tx18	N	Kept components	RCT
Drug	Monoclonal_antibody	T400	Cell_line.Tx18	Plate.99	AP3S1	0.6	0.128151247619538	pearson	1	Ttest_pvalue	Coefficient_of_eigenassay	SVD_pCMs_drugs	NoPrepr	SVD	1585	T400-Tx18	N	Kept components	RCT
Drug	Monoclonal_antibody	T400	Cell_line.Tx18	Plate.99	AP3S2	0.6	0.00133437794400726	pearson	1	Ttest_pvalue	Coefficient_of_eigenassay	SVD_pCMs_drugs	NoPrepr	SVD	15007	T400-Tx18	N	Kept components	RCT
Drug	Monoclonal_antibody	T400	Cell_line.Tx18	Plate.99	AP4B1	0.6	0.0511235359190575	pearson	1	Ttest_pvalue	Coefficient_of_eigenassay	SVD_pCMs_drugs	NoPrepr	SVD	6803	T400-Tx18	N	Kept components	RCT
Drug	Monoclonal_antibody	T400	Cell_line.Tx18	Plate.99	AP4E1	0.6	0.132381210645967	pearson	1	Ttest_pvalue	Coefficient_of_eigenassay	SVD_pCMs_drugs	NoPrepr	SVD	1473	T400-Tx18	N	Kept components	RCT
Drug	Monoclonal_antibody	T400	Cell_line.Tx18	Plate.99	AP4M1	0.6	0.149272724195743	pearson	1	Ttest_pvalue	Coefficient_of_eigenassay	SVD_pCMs_drugs	NoPrepr	SVD	1057	T400-Tx18	N	Kept components	RCT
Drug	Monoclonal_antibody	T400	Cell_line.Tx18	Plate.99	AP4S1	0.6	-0.0924487258026067	pearson	1	Ttest_pvalue	Coefficient_of_eigenassay	SVD_pCMs_drugs	NoPrepr	SVD	3112	T400-Tx18	N	Kept components	RCT
Drug	Monoclonal_antibody	T400	Cell_line.Tx18	Plate.99	AP5B1	0.6	0.0222919912656101	pearson	1	Ttest_pvalue	Coefficient_of_eigenassay	SVD_pCMs_drugs	NoPrepr	SVD	10938	T400-Tx18	N	Kept components	RCT
Drug	Monoclonal_antibody	T400	Cell_line.Tx18	Plate.99	AP5M1	0.6	0.0590181838551215	pearson	1	Ttest_pvalue	Coefficient_of_eigenassay	SVD_pCMs_drugs	NoPrepr	SVD	5896	T400-Tx18	N	Kept components	RCT
Drug	Monoclonal_antibody	T400	Cell_line.Tx18	Plate.99	AP5S1	0.6	-0.0479338435528282	pearson	1	Ttest_pvalue	Coefficient_of_eigenassay	SVD_pCMs_drugs	NoPrepr	SVD	7192	T400-Tx18	N	Kept components	RCT
Drug	Monoclonal_antibody	T400	Cell_line.Tx18	Plate.99	AP5Z1	0.6	0.0312719776785236	pearson	1	Ttest_pvalue	Coefficient_of_eigenassay	SVD_pCMs_drugs	NoPrepr	SVD	9555	T400-Tx18	N	Kept components	RCT
Drug	Monoclonal_antibody	T400	Cell_line.Tx18	Plate.99	APAF1	0.6	0.0672734895982805	pearson	1	Ttest_pvalue	Coefficient_of_eigenassay	SVD_pCMs_drugs	NoPrepr	SVD	5045	T400-Tx18	N	Kept components	RCT
Drug	Monoclonal_antibody	T400	Cell_line.Tx18	Plate.99	APBA1	0.6	0.38234436288336	pearson	1	Ttest_pvalue	Coefficient_of_eigenassay	SVD_pCMs_drugs	NoPrepr	SVD	48	T400-Tx18	N	Kept components	RCT
Drug	Monoclonal_antibody	T400	Cell_line.Tx18	Plate.99	APBA2	0.6	0.04471834710199	pearson	1	Ttest_pvalue	Coefficient_of_eigenassay	SVD_pCMs_drugs	NoPrepr	SVD	7663	T400-Tx18	N	Kept components	RCT
Drug	Monoclonal_antibody	T400	Cell_line.Tx18	Plate.99	APBA3	0.6	0.159778856539013	pearson	1	Ttest_pvalue	Coefficient_of_eigenassay	SVD_pCMs_drugs	NoPrepr	SVD	856	T400-Tx18	N	Kept components	RCT
Drug	Monoclonal_antibody	T400	Cell_line.Tx18	Plate.99	APBB1	0.6	-0.0155073736940702	pearson	1	Ttest_pvalue	Coefficient_of_eigenassay	SVD_pCMs_drugs	NoPrepr	SVD	12128	T400-Tx18	N	Kept components	RCT
Drug	Monoclonal_antibody	T400	Cell_line.Tx18	Plate.99	APBB2	0.6	-0.0115789312197941	pearson	1	Ttest_pvalue	Coefficient_of_eigenassay	SVD_pCMs_drugs	NoPrepr	SVD	12862	T400-Tx18	N	Kept components	RCT
Drug	Monoclonal_antibody	T400	Cell_line.Tx18	Plate.99	APBB3	0.6	-0.0558509695879153	pearson	1	Ttest_pvalue	Coefficient_of_eigenassay	SVD_pCMs_drugs	NoPrepr	SVD	6247	T400-Tx18	N	Kept components	RCT
Drug	Monoclonal_antibody	T400	Cell_line.Tx18	Plate.99	APC	0.6	-0.031242119993634	pearson	1	Ttest_pvalue	Coefficient_of_eigenassay	SVD_pCMs_drugs	NoPrepr	SVD	9559	T400-Tx18	N	Kept components	RCT
Drug	Monoclonal_antibody	T400	Cell_line.Tx18	Plate.99	APC2	0.6	-0.0474889249744291	pearson	1	Ttest_pvalue	Coefficient_of_eigenassay	SVD_pCMs_drugs	NoPrepr	SVD	7255	T400-Tx18	N	Kept components	RCT
Drug	Monoclonal_antibody	T400	Cell_line.Tx18	Plate.99	APCDD1	0.6	-0.0571984411143476	pearson	1	Ttest_pvalue	Coefficient_of_eigenassay	SVD_pCMs_drugs	NoPrepr	SVD	6108	T400-Tx18	N	Kept components	RCT
Drug	Monoclonal_antibody	T400	Cell_line.Tx18	Plate.99	APCDD1L	0.6	0.066735143516228	pearson	1	Ttest_pvalue	Coefficient_of_eigenassay	SVD_pCMs_drugs	NoPrepr	SVD	5101	T400-Tx18	N	Kept components	RCT
Drug	Monoclonal_antibody	T400	Cell_line.Tx18	Plate.99	APEH	0.6	-0.0344558428539816	pearson	1	Ttest_pvalue	Coefficient_of_eigenassay	SVD_pCMs_drugs	NoPrepr	SVD	9094	T400-Tx18	N	Kept components	RCT
Drug	Monoclonal_antibody	T400	Cell_line.Tx18	Plate.99	APELA	0.6	-0.00678396591063423	pearson	1	Ttest_pvalue	Coefficient_of_eigenassay	SVD_pCMs_drugs	NoPrepr	SVD	13851	T400-Tx18	N	Kept components	RCT
Drug	Monoclonal_antibody	T400	Cell_line.Tx18	Plate.99	APEX1	0.6	0.0281902063957968	pearson	1	Ttest_pvalue	Coefficient_of_eigenassay	SVD_pCMs_drugs	NoPrepr	SVD	10020	T400-Tx18	N	Kept components	RCT
Drug	Monoclonal_antibody	T400	Cell_line.Tx18	Plate.99	APEX2	0.6	0.123494492615737	pearson	1	Ttest_pvalue	Coefficient_of_eigenassay	SVD_pCMs_drugs	NoPrepr	SVD	1709	T400-Tx18	N	Kept components	RCT
Drug	Monoclonal_antibody	T400	Cell_line.Tx18	Plate.99	APH1A	0.6	0.058996392096557	pearson	1	Ttest_pvalue	Coefficient_of_eigenassay	SVD_pCMs_drugs	NoPrepr	SVD	5900	T400-Tx18	N	Kept components	RCT
Drug	Monoclonal_antibody	T400	Cell_line.Tx18	Plate.99	APH1B	0.6	0.00752778470734739	pearson	1	Ttest_pvalue	Coefficient_of_eigenassay	SVD_pCMs_drugs	NoPrepr	SVD	13688	T400-Tx18	N	Kept components	RCT
Drug	Monoclonal_antibody	T400	Cell_line.Tx18	Plate.99	API5	0.6	0.0675473656505184	pearson	1	Ttest_pvalue	Coefficient_of_eigenassay	SVD_pCMs_drugs	NoPrepr	SVD	5020	T400-Tx18	N	Kept components	RCT
Drug	Monoclonal_antibody	T400	Cell_line.Tx18	Plate.99	APIP	0.6	0.0606013399098903	pearson	1	Ttest_pvalue	Coefficient_of_eigenassay	SVD_pCMs_drugs	NoPrepr	SVD	5724	T400-Tx18	N	Kept components	RCT
Drug	Monoclonal_antibody	T400	Cell_line.Tx18	Plate.99	APLF	0.6	0.0324521234048431	pearson	1	Ttest_pvalue	Coefficient_of_eigenassay	SVD_pCMs_drugs	NoPrepr	SVD	9394	T400-Tx18	N	Kept components	RCT
Drug	Monoclonal_antibody	T400	Cell_line.Tx18	Plate.99	APLN	0.6	0.0212886839202439	pearson	1	Ttest_pvalue	Coefficient_of_eigenassay	SVD_pCMs_drugs	NoPrepr	SVD	11092	T400-Tx18	N	Kept components	RCT
Drug	Monoclonal_antibody	T400	Cell_line.Tx18	Plate.99	APLNR	0.6	-0.200237906433432	pearson	1	Ttest_pvalue	Coefficient_of_eigenassay	SVD_pCMs_drugs	NoPrepr	SVD	458	T400-Tx18	N	Kept components	RCT
Drug	Monoclonal_antibody	T400	Cell_line.Tx18	Plate.99	APLP1	0.6	0.106795196536007	pearson	1	Ttest_pvalue	Coefficient_of_eigenassay	SVD_pCMs_drugs	NoPrepr	SVD	2335	T400-Tx18	N	Kept components	RCT
Drug	Monoclonal_antibody	T400	Cell_line.Tx18	Plate.99	APLP2	0.6	0.0202191788788967	pearson	1	Ttest_pvalue	Coefficient_of_eigenassay	SVD_pCMs_drugs	NoPrepr	SVD	11295	T400-Tx18	N	Kept components	RCT
Drug	Monoclonal_antibody	T400	Cell_line.Tx18	Plate.99	APMAP	0.6	0.0430666433921875	pearson	1	Ttest_pvalue	Coefficient_of_eigenassay	SVD_pCMs_drugs	NoPrepr	SVD	7882	T400-Tx18	N	Kept components	RCT
Drug	Monoclonal_antibody	T400	Cell_line.Tx18	Plate.99	APOA1	0.6	-0.0546518078379241	pearson	1	Ttest_pvalue	Coefficient_of_eigenassay	SVD_pCMs_drugs	NoPrepr	SVD	6372	T400-Tx18	N	Kept components	RCT
Drug	Monoclonal_antibody	T400	Cell_line.Tx18	Plate.99	APOA4	0.6	0.0284407442031778	pearson	1	Ttest_pvalue	Coefficient_of_eigenassay	SVD_pCMs_drugs	NoPrepr	SVD	9971	T400-Tx18	N	Kept components	RCT
Drug	Monoclonal_antibody	T400	Cell_line.Tx18	Plate.99	APOBEC2	0.6	0.0558741440175328	pearson	1	Ttest_pvalue	Coefficient_of_eigenassay	SVD_pCMs_drugs	NoPrepr	SVD	6245	T400-Tx18	N	Kept components	RCT
Drug	Monoclonal_antibody	T400	Cell_line.Tx18	Plate.99	APOBEC3B	0.6	-0.0406127475068412	pearson	1	Ttest_pvalue	Coefficient_of_eigenassay	SVD_pCMs_drugs	NoPrepr	SVD	8202	T400-Tx18	N	Kept components	RCT
Drug	Monoclonal_antibody	T400	Cell_line.Tx18	Plate.99	APOBEC3C	0.6	0.052098451592343	pearson	1	Ttest_pvalue	Coefficient_of_eigenassay	SVD_pCMs_drugs	NoPrepr	SVD	6670	T400-Tx18	N	Kept components	RCT
Drug	Monoclonal_antibody	T400	Cell_line.Tx18	Plate.99	APOBEC3D	0.6	-0.0167739471401424	pearson	1	Ttest_pvalue	Coefficient_of_eigenassay	SVD_pCMs_drugs	NoPrepr	SVD	11886	T400-Tx18	N	Kept components	RCT
Drug	Monoclonal_antibody	T400	Cell_line.Tx18	Plate.99	APOBEC3F	0.6	-0.053102047057908	pearson	1	Ttest_pvalue	Coefficient_of_eigenassay	SVD_pCMs_drugs	NoPrepr	SVD	6554	T400-Tx18	N	Kept components	RCT
Drug	Monoclonal_antibody	T400	Cell_line.Tx18	Plate.99	APOBEC3G	0.6	-0.101028281852368	pearson	1	Ttest_pvalue	Coefficient_of_eigenassay	SVD_pCMs_drugs	NoPrepr	SVD	2623	T400-Tx18	N	Kept components	RCT
Drug	Monoclonal_antibody	T400	Cell_line.Tx18	Plate.99	APOBEC4	0.6	-0.0063432195583948	pearson	1	Ttest_pvalue	Coefficient_of_eigenassay	SVD_pCMs_drugs	NoPrepr	SVD	13958	T400-Tx18	N	Kept components	RCT
Drug	Monoclonal_antibody	T400	Cell_line.Tx18	Plate.99	APOC1	0.6	-0.0248880046119311	pearson	1	Ttest_pvalue	Coefficient_of_eigenassay	SVD_pCMs_drugs	NoPrepr	SVD	10526	T400-Tx18	N	Kept components	RCT
Drug	Monoclonal_antibody	T400	Cell_line.Tx18	Plate.99	APOD	0.6	-0.0460315416635476	pearson	1	Ttest_pvalue	Coefficient_of_eigenassay	SVD_pCMs_drugs	NoPrepr	SVD	7462	T400-Tx18	N	Kept components	RCT
Drug	Monoclonal_antibody	T400	Cell_line.Tx18	Plate.99	APOE	0.6	-0.0883750772209562	pearson	1	Ttest_pvalue	Coefficient_of_eigenassay	SVD_pCMs_drugs	NoPrepr	SVD	3362	T400-Tx18	N	Kept components	RCT
Drug	Monoclonal_antibody	T400	Cell_line.Tx18	Plate.99	APOL1	0.6	-0.0533232685404416	pearson	1	Ttest_pvalue	Coefficient_of_eigenassay	SVD_pCMs_drugs	NoPrepr	SVD	6526	T400-Tx18	N	Kept components	RCT
Drug	Monoclonal_antibody	T400	Cell_line.Tx18	Plate.99	APOL2	0.6	0.0559982245471214	pearson	1	Ttest_pvalue	Coefficient_of_eigenassay	SVD_pCMs_drugs	NoPrepr	SVD	6236	T400-Tx18	N	Kept components	RCT
Drug	Monoclonal_antibody	T400	Cell_line.Tx18	Plate.99	APOL3	0.6	0.0443622513427977	pearson	1	Ttest_pvalue	Coefficient_of_eigenassay	SVD_pCMs_drugs	NoPrepr	SVD	7709	T400-Tx18	N	Kept components	RCT
Drug	Monoclonal_antibody	T400	Cell_line.Tx18	Plate.99	APOL4	0.6	0.0922984616165519	pearson	1	Ttest_pvalue	Coefficient_of_eigenassay	SVD_pCMs_drugs	NoPrepr	SVD	3123	T400-Tx18	N	Kept components	RCT
Drug	Monoclonal_antibody	T400	Cell_line.Tx18	Plate.99	APOL6	0.6	0.0724612579047931	pearson	1	Ttest_pvalue	Coefficient_of_eigenassay	SVD_pCMs_drugs	NoPrepr	SVD	4539	T400-Tx18	N	Kept components	RCT
Drug	Monoclonal_antibody	T400	Cell_line.Tx18	Plate.99	APOLD1	0.6	0.113070673938453	pearson	1	Ttest_pvalue	Coefficient_of_eigenassay	SVD_pCMs_drugs	NoPrepr	SVD	2063	T400-Tx18	N	Kept components	RCT
Drug	Monoclonal_antibody	T400	Cell_line.Tx18	Plate.99	APOO	0.6	0.0619932151329181	pearson	1	Ttest_pvalue	Coefficient_of_eigenassay	SVD_pCMs_drugs	NoPrepr	SVD	5584	T400-Tx18	N	Kept components	RCT
Drug	Monoclonal_antibody	T400	Cell_line.Tx18	Plate.99	APOOL	0.6	0.0264338336185551	pearson	1	Ttest_pvalue	Coefficient_of_eigenassay	SVD_pCMs_drugs	NoPrepr	SVD	10267	T400-Tx18	N	Kept components	RCT
Drug	Monoclonal_antibody	T400	Cell_line.Tx18	Plate.99	APOPT1	0.6	0.0207286545807254	pearson	1	Ttest_pvalue	Coefficient_of_eigenassay	SVD_pCMs_drugs	NoPrepr	SVD	11197	T400-Tx18	N	Kept components	RCT
Drug	Monoclonal_antibody	T400	Cell_line.Tx18	Plate.99	APP	0.6	-0.0706472661137766	pearson	1	Ttest_pvalue	Coefficient_of_eigenassay	SVD_pCMs_drugs	NoPrepr	SVD	4710	T400-Tx18	N	Kept components	RCT
Drug	Monoclonal_antibody	T400	Cell_line.Tx18	Plate.99	APPBP2	0.6	0.093530401443917	pearson	1	Ttest_pvalue	Coefficient_of_eigenassay	SVD_pCMs_drugs	NoPrepr	SVD	3042	T400-Tx18	N	Kept components	RCT
Drug	Monoclonal_antibody	T400	Cell_line.Tx18	Plate.99	APPL1	0.6	0.0875995657246053	pearson	1	Ttest_pvalue	Coefficient_of_eigenassay	SVD_pCMs_drugs	NoPrepr	SVD	3423	T400-Tx18	N	Kept components	RCT
Drug	Monoclonal_antibody	T400	Cell_line.Tx18	Plate.99	APPL2	0.6	0.00851364375335089	pearson	1	Ttest_pvalue	Coefficient_of_eigenassay	SVD_pCMs_drugs	NoPrepr	SVD	13458	T400-Tx18	N	Kept components	RCT
Drug	Monoclonal_antibody	T400	Cell_line.Tx18	Plate.99	APRT	0.6	0.0194432866568042	pearson	1	Ttest_pvalue	Coefficient_of_eigenassay	SVD_pCMs_drugs	NoPrepr	SVD	11450	T400-Tx18	N	Kept components	RCT
Drug	Monoclonal_antibody	T400	Cell_line.Tx18	Plate.99	APTX	0.6	0.0131594000430593	pearson	1	Ttest_pvalue	Coefficient_of_eigenassay	SVD_pCMs_drugs	NoPrepr	SVD	12572	T400-Tx18	N	Kept components	RCT
Drug	Monoclonal_antibody	T400	Cell_line.Tx18	Plate.99	AQP1	0.6	-0.235657329828556	pearson	1	Ttest_pvalue	Coefficient_of_eigenassay	SVD_pCMs_drugs	NoPrepr	SVD	272	T400-Tx18	N	Kept components	RCT
Drug	Monoclonal_antibody	T400	Cell_line.Tx18	Plate.99	AQP10	0.6	0.0535370158991537	pearson	1	Ttest_pvalue	Coefficient_of_eigenassay	SVD_pCMs_drugs	NoPrepr	SVD	6496	T400-Tx18	N	Kept components	RCT
Drug	Monoclonal_antibody	T400	Cell_line.Tx18	Plate.99	AQP11	0.6	0.0755559320298986	pearson	1	Ttest_pvalue	Coefficient_of_eigenassay	SVD_pCMs_drugs	NoPrepr	SVD	4277	T400-Tx18	N	Kept components	RCT
Drug	Monoclonal_antibody	T400	Cell_line.Tx18	Plate.99	AQP2	0.6	0.165763537721821	pearson	1	Ttest_pvalue	Coefficient_of_eigenassay	SVD_pCMs_drugs	NoPrepr	SVD	771	T400-Tx18	N	Kept components	RCT
Drug	Monoclonal_antibody	T400	Cell_line.Tx18	Plate.99	AQP3	0.6	-0.0171441541834529	pearson	1	Ttest_pvalue	Coefficient_of_eigenassay	SVD_pCMs_drugs	NoPrepr	SVD	11815	T400-Tx18	N	Kept components	RCT
Drug	Monoclonal_antibody	T400	Cell_line.Tx18	Plate.99	AQP4	0.6	0.00771850437484753	pearson	1	Ttest_pvalue	Coefficient_of_eigenassay	SVD_pCMs_drugs	NoPrepr	SVD	13639	T400-Tx18	N	Kept components	RCT
Drug	Monoclonal_antibody	T400	Cell_line.Tx18	Plate.99	AQP5	0.6	-0.0621810402255373	pearson	1	Ttest_pvalue	Coefficient_of_eigenassay	SVD_pCMs_drugs	NoPrepr	SVD	5569	T400-Tx18	N	Kept components	RCT
Drug	Monoclonal_antibody	T400	Cell_line.Tx18	Plate.99	AQP6	0.6	-0.00670458549065489	pearson	1	Ttest_pvalue	Coefficient_of_eigenassay	SVD_pCMs_drugs	NoPrepr	SVD	13876	T400-Tx18	N	Kept components	RCT
Drug	Monoclonal_antibody	T400	Cell_line.Tx18	Plate.99	AQP7	0.6	0.0223026954569437	pearson	1	Ttest_pvalue	Coefficient_of_eigenassay	SVD_pCMs_drugs	NoPrepr	SVD	10937	T400-Tx18	N	Kept components	RCT
Drug	Monoclonal_antibody	T400	Cell_line.Tx18	Plate.99	AQR	0.6	0.0168113050307008	pearson	1	Ttest_pvalue	Coefficient_of_eigenassay	SVD_pCMs_drugs	NoPrepr	SVD	11877	T400-Tx18	N	Kept components	RCT
Drug	Monoclonal_antibody	T400	Cell_line.Tx18	Plate.99	AR	0.6	-0.107068085260004	pearson	1	Ttest_pvalue	Coefficient_of_eigenassay	SVD_pCMs_drugs	NoPrepr	SVD	2319	T400-Tx18	N	Kept components	RCT
Drug	Monoclonal_antibody	T400	Cell_line.Tx18	Plate.99	ARAF	0.6	-0.0172272924780101	pearson	1	Ttest_pvalue	Coefficient_of_eigenassay	SVD_pCMs_drugs	NoPrepr	SVD	11798	T400-Tx18	N	Kept components	RCT
Drug	Monoclonal_antibody	T400	Cell_line.Tx18	Plate.99	ARAP1	0.6	0.0955330304758799	pearson	1	Ttest_pvalue	Coefficient_of_eigenassay	SVD_pCMs_drugs	NoPrepr	SVD	2934	T400-Tx18	N	Kept components	RCT
Drug	Monoclonal_antibody	T400	Cell_line.Tx18	Plate.99	ARAP2	0.6	0.128725890156625	pearson	1	Ttest_pvalue	Coefficient_of_eigenassay	SVD_pCMs_drugs	NoPrepr	SVD	1567	T400-Tx18	N	Kept components	RCT
Drug	Monoclonal_antibody	T400	Cell_line.Tx18	Plate.99	ARAP3	0.6	-0.0566058996013442	pearson	1	Ttest_pvalue	Coefficient_of_eigenassay	SVD_pCMs_drugs	NoPrepr	SVD	6175	T400-Tx18	N	Kept components	RCT
Drug	Monoclonal_antibody	T400	Cell_line.Tx18	Plate.99	ARC	0.6	0.168898324823314	pearson	1	Ttest_pvalue	Coefficient_of_eigenassay	SVD_pCMs_drugs	NoPrepr	SVD	738	T400-Tx18	N	Kept components	RCT
Drug	Monoclonal_antibody	T400	Cell_line.Tx18	Plate.99	ARCN1	0.6	0.0242180078108147	pearson	1	Ttest_pvalue	Coefficient_of_eigenassay	SVD_pCMs_drugs	NoPrepr	SVD	10637	T400-Tx18	N	Kept components	RCT
Drug	Monoclonal_antibody	T400	Cell_line.Tx18	Plate.99	AREG	0.6	-0.00979865792315034	pearson	1	Ttest_pvalue	Coefficient_of_eigenassay	SVD_pCMs_drugs	NoPrepr	SVD	13205	T400-Tx18	N	Kept components	RCT
Drug	Monoclonal_antibody	T400	Cell_line.Tx18	Plate.99	AREL1	0.6	-0.0122392638602518	pearson	1	Ttest_pvalue	Coefficient_of_eigenassay	SVD_pCMs_drugs	NoPrepr	SVD	12740	T400-Tx18	N	Kept components	RCT
Drug	Monoclonal_antibody	T400	Cell_line.Tx18	Plate.99	ARF1	0.6	0.0657844664107178	pearson	1	Ttest_pvalue	Coefficient_of_eigenassay	SVD_pCMs_drugs	NoPrepr	SVD	5208	T400-Tx18	N	Kept components	RCT
Drug	Monoclonal_antibody	T400	Cell_line.Tx18	Plate.99	ARF3	0.6	-0.0035673629408389	pearson	1	Ttest_pvalue	Coefficient_of_eigenassay	SVD_pCMs_drugs	NoPrepr	SVD	14517	T400-Tx18	N	Kept components	RCT
Drug	Monoclonal_antibody	T400	Cell_line.Tx18	Plate.99	ARF4	0.6	0.0664471828281449	pearson	1	Ttest_pvalue	Coefficient_of_eigenassay	SVD_pCMs_drugs	NoPrepr	SVD	5132	T400-Tx18	N	Kept components	RCT
Drug	Monoclonal_antibody	T400	Cell_line.Tx18	Plate.99	ARF5	0.6	0.0376848374394671	pearson	1	Ttest_pvalue	Coefficient_of_eigenassay	SVD_pCMs_drugs	NoPrepr	SVD	8640	T400-Tx18	N	Kept components	RCT
Drug	Monoclonal_antibody	T400	Cell_line.Tx18	Plate.99	ARF6	0.6	0.0621679854221174	pearson	1	Ttest_pvalue	Coefficient_of_eigenassay	SVD_pCMs_drugs	NoPrepr	SVD	5570	T400-Tx18	N	Kept components	RCT
Drug	Monoclonal_antibody	T400	Cell_line.Tx18	Plate.99	ARFGAP1	0.6	0.00847278866037867	pearson	1	Ttest_pvalue	Coefficient_of_eigenassay	SVD_pCMs_drugs	NoPrepr	SVD	13470	T400-Tx18	N	Kept components	RCT
Drug	Monoclonal_antibody	T400	Cell_line.Tx18	Plate.99	ARFGAP2	0.6	0.029859671707731	pearson	1	Ttest_pvalue	Coefficient_of_eigenassay	SVD_pCMs_drugs	NoPrepr	SVD	9760	T400-Tx18	N	Kept components	RCT
Drug	Monoclonal_antibody	T400	Cell_line.Tx18	Plate.99	ARFGAP3	0.6	-0.0260034080514474	pearson	1	Ttest_pvalue	Coefficient_of_eigenassay	SVD_pCMs_drugs	NoPrepr	SVD	10339	T400-Tx18	N	Kept components	RCT
Drug	Monoclonal_antibody	T400	Cell_line.Tx18	Plate.99	ARFGEF1	0.6	0.164501950304818	pearson	1	Ttest_pvalue	Coefficient_of_eigenassay	SVD_pCMs_drugs	NoPrepr	SVD	793	T400-Tx18	N	Kept components	RCT
Drug	Monoclonal_antibody	T400	Cell_line.Tx18	Plate.99	ARFGEF2	0.6	0.144109832438085	pearson	1	Ttest_pvalue	Coefficient_of_eigenassay	SVD_pCMs_drugs	NoPrepr	SVD	1162	T400-Tx18	N	Kept components	RCT
Drug	Monoclonal_antibody	T400	Cell_line.Tx18	Plate.99	ARFGEF3	0.6	0.110751985480786	pearson	1	Ttest_pvalue	Coefficient_of_eigenassay	SVD_pCMs_drugs	NoPrepr	SVD	2166	T400-Tx18	N	Kept components	RCT
Drug	Monoclonal_antibody	T400	Cell_line.Tx18	Plate.99	ARFIP1	0.6	0.137602411154298	pearson	1	Ttest_pvalue	Coefficient_of_eigenassay	SVD_pCMs_drugs	NoPrepr	SVD	1320	T400-Tx18	N	Kept components	RCT
Drug	Monoclonal_antibody	T400	Cell_line.Tx18	Plate.99	ARFIP2	0.6	-0.019822011728091	pearson	1	Ttest_pvalue	Coefficient_of_eigenassay	SVD_pCMs_drugs	NoPrepr	SVD	11371	T400-Tx18	N	Kept components	RCT
Drug	Monoclonal_antibody	T400	Cell_line.Tx18	Plate.99	ARFRP1	0.6	0.084226852558288	pearson	1	Ttest_pvalue	Coefficient_of_eigenassay	SVD_pCMs_drugs	NoPrepr	SVD	3649	T400-Tx18	N	Kept components	RCT
Drug	Monoclonal_antibody	T400	Cell_line.Tx18	Plate.99	ARG2	0.6	-0.0585274167256479	pearson	1	Ttest_pvalue	Coefficient_of_eigenassay	SVD_pCMs_drugs	NoPrepr	SVD	5954	T400-Tx18	N	Kept components	RCT
Drug	Monoclonal_antibody	T400	Cell_line.Tx18	Plate.99	ARGLU1	0.6	0.0852877965649034	pearson	1	Ttest_pvalue	Coefficient_of_eigenassay	SVD_pCMs_drugs	NoPrepr	SVD	3574	T400-Tx18	N	Kept components	RCT
Drug	Monoclonal_antibody	T400	Cell_line.Tx18	Plate.99	ARHGAP1	0.6	0.0282696451025635	pearson	1	Ttest_pvalue	Coefficient_of_eigenassay	SVD_pCMs_drugs	NoPrepr	SVD	10005	T400-Tx18	N	Kept components	RCT
Drug	Monoclonal_antibody	T400	Cell_line.Tx18	Plate.99	ARHGAP10	0.6	-0.0828200072955158	pearson	1	Ttest_pvalue	Coefficient_of_eigenassay	SVD_pCMs_drugs	NoPrepr	SVD	3749	T400-Tx18	N	Kept components	RCT
Drug	Monoclonal_antibody	T400	Cell_line.Tx18	Plate.99	ARHGAP12	0.6	0.0883847431537726	pearson	1	Ttest_pvalue	Coefficient_of_eigenassay	SVD_pCMs_drugs	NoPrepr	SVD	3360	T400-Tx18	N	Kept components	RCT
Drug	Monoclonal_antibody	T400	Cell_line.Tx18	Plate.99	ARHGAP17	0.6	0.0513639231025815	pearson	1	Ttest_pvalue	Coefficient_of_eigenassay	SVD_pCMs_drugs	NoPrepr	SVD	6767	T400-Tx18	N	Kept components	RCT
Drug	Monoclonal_antibody	T400	Cell_line.Tx18	Plate.99	ARHGAP18	0.6	-0.0886858437567892	pearson	1	Ttest_pvalue	Coefficient_of_eigenassay	SVD_pCMs_drugs	NoPrepr	SVD	3339	T400-Tx18	N	Kept components	RCT
Drug	Monoclonal_antibody	T400	Cell_line.Tx18	Plate.99	ARHGAP19	0.6	0.0977656328123312	pearson	1	Ttest_pvalue	Coefficient_of_eigenassay	SVD_pCMs_drugs	NoPrepr	SVD	2788	T400-Tx18	N	Kept components	RCT
Drug	Monoclonal_antibody	T400	Cell_line.Tx18	Plate.99	ARHGAP20	0.6	-0.0438128763058887	pearson	1	Ttest_pvalue	Coefficient_of_eigenassay	SVD_pCMs_drugs	NoPrepr	SVD	7776	T400-Tx18	N	Kept components	RCT
Drug	Monoclonal_antibody	T400	Cell_line.Tx18	Plate.99	ARHGAP21	0.6	0.027053669107221	pearson	1	Ttest_pvalue	Coefficient_of_eigenassay	SVD_pCMs_drugs	NoPrepr	SVD	10182	T400-Tx18	N	Kept components	RCT
Drug	Monoclonal_antibody	T400	Cell_line.Tx18	Plate.99	ARHGAP22	0.6	0.492621747146442	pearson	1	Ttest_pvalue	Coefficient_of_eigenassay	SVD_pCMs_drugs	NoPrepr	SVD	25	T400-Tx18	N	Kept components	RCT
Drug	Monoclonal_antibody	T400	Cell_line.Tx18	Plate.99	ARHGAP23	0.6	0.00824190274620714	pearson	1	Ttest_pvalue	Coefficient_of_eigenassay	SVD_pCMs_drugs	NoPrepr	SVD	13520	T400-Tx18	N	Kept components	RCT
Drug	Monoclonal_antibody	T400	Cell_line.Tx18	Plate.99	ARHGAP24	0.6	0.0207840253370661	pearson	1	Ttest_pvalue	Coefficient_of_eigenassay	SVD_pCMs_drugs	NoPrepr	SVD	11182	T400-Tx18	N	Kept components	RCT
Drug	Monoclonal_antibody	T400	Cell_line.Tx18	Plate.99	ARHGAP25	0.6	0.0112764217911686	pearson	1	Ttest_pvalue	Coefficient_of_eigenassay	SVD_pCMs_drugs	NoPrepr	SVD	12927	T400-Tx18	N	Kept components	RCT
Drug	Monoclonal_antibody	T400	Cell_line.Tx18	Plate.99	ARHGAP26	0.6	0.0800570146829219	pearson	1	Ttest_pvalue	Coefficient_of_eigenassay	SVD_pCMs_drugs	NoPrepr	SVD	3941	T400-Tx18	N	Kept components	RCT
Drug	Monoclonal_antibody	T400	Cell_line.Tx18	Plate.99	ARHGAP28	0.6	-0.0955949559717267	pearson	1	Ttest_pvalue	Coefficient_of_eigenassay	SVD_pCMs_drugs	NoPrepr	SVD	2930	T400-Tx18	N	Kept components	RCT
Drug	Monoclonal_antibody	T400	Cell_line.Tx18	Plate.99	ARHGAP29	0.6	0.0553766189804786	pearson	1	Ttest_pvalue	Coefficient_of_eigenassay	SVD_pCMs_drugs	NoPrepr	SVD	6300	T400-Tx18	N	Kept components	RCT
Drug	Monoclonal_antibody	T400	Cell_line.Tx18	Plate.99	ARHGAP30	0.6	-0.0750931611694609	pearson	1	Ttest_pvalue	Coefficient_of_eigenassay	SVD_pCMs_drugs	NoPrepr	SVD	4304	T400-Tx18	N	Kept components	RCT
Drug	Monoclonal_antibody	T400	Cell_line.Tx18	Plate.99	ARHGAP31	0.6	-0.00159880845778194	pearson	1	Ttest_pvalue	Coefficient_of_eigenassay	SVD_pCMs_drugs	NoPrepr	SVD	14954	T400-Tx18	N	Kept components	RCT
Drug	Monoclonal_antibody	T400	Cell_line.Tx18	Plate.99	ARHGAP32	0.6	0.0170761072488914	pearson	1	Ttest_pvalue	Coefficient_of_eigenassay	SVD_pCMs_drugs	NoPrepr	SVD	11828	T400-Tx18	N	Kept components	RCT
Drug	Monoclonal_antibody	T400	Cell_line.Tx18	Plate.99	ARHGAP33	0.6	0.139016898977116	pearson	1	Ttest_pvalue	Coefficient_of_eigenassay	SVD_pCMs_drugs	NoPrepr	SVD	1290	T400-Tx18	N	Kept components	RCT
Drug	Monoclonal_antibody	T400	Cell_line.Tx18	Plate.99	ARHGAP35	0.6	0.063717772991427	pearson	1	Ttest_pvalue	Coefficient_of_eigenassay	SVD_pCMs_drugs	NoPrepr	SVD	5406	T400-Tx18	N	Kept components	RCT
Drug	Monoclonal_antibody	T400	Cell_line.Tx18	Plate.99	ARHGAP39	0.6	-0.0135952311276109	pearson	1	Ttest_pvalue	Coefficient_of_eigenassay	SVD_pCMs_drugs	NoPrepr	SVD	12477	T400-Tx18	N	Kept components	RCT
Drug	Monoclonal_antibody	T400	Cell_line.Tx18	Plate.99	ARHGAP4	0.6	-0.0283875021499636	pearson	1	Ttest_pvalue	Coefficient_of_eigenassay	SVD_pCMs_drugs	NoPrepr	SVD	9978	T400-Tx18	N	Kept components	RCT
Drug	Monoclonal_antibody	T400	Cell_line.Tx18	Plate.99	ARHGAP42	0.6	0.0804115125228281	pearson	1	Ttest_pvalue	Coefficient_of_eigenassay	SVD_pCMs_drugs	NoPrepr	SVD	3914	T400-Tx18	N	Kept components	RCT
Drug	Monoclonal_antibody	T400	Cell_line.Tx18	Plate.99	ARHGAP44	0.6	-0.0134445994028626	pearson	1	Ttest_pvalue	Coefficient_of_eigenassay	SVD_pCMs_drugs	NoPrepr	SVD	12509	T400-Tx18	N	Kept components	RCT
Drug	Monoclonal_antibody	T400	Cell_line.Tx18	Plate.99	ARHGAP45	0.6	-0.060963193986787	pearson	1	Ttest_pvalue	Coefficient_of_eigenassay	SVD_pCMs_drugs	NoPrepr	SVD	5687	T400-Tx18	N	Kept components	RCT
Drug	Monoclonal_antibody	T400	Cell_line.Tx18	Plate.99	ARHGAP5	0.6	0.0597353728172125	pearson	1	Ttest_pvalue	Coefficient_of_eigenassay	SVD_pCMs_drugs	NoPrepr	SVD	5826	T400-Tx18	N	Kept components	RCT
Drug	Monoclonal_antibody	T400	Cell_line.Tx18	Plate.99	ARHGAP6	0.6	0.00405194270744205	pearson	1	Ttest_pvalue	Coefficient_of_eigenassay	SVD_pCMs_drugs	NoPrepr	SVD	14400	T400-Tx18	N	Kept components	RCT
Drug	Monoclonal_antibody	T400	Cell_line.Tx18	Plate.99	ARHGAP9	0.6	0.047601467378407	pearson	1	Ttest_pvalue	Coefficient_of_eigenassay	SVD_pCMs_drugs	NoPrepr	SVD	7237	T400-Tx18	N	Kept components	RCT
Drug	Monoclonal_antibody	T400	Cell_line.Tx18	Plate.99	ARHGDIA	0.6	0.0207957208575377	pearson	1	Ttest_pvalue	Coefficient_of_eigenassay	SVD_pCMs_drugs	NoPrepr	SVD	11179	T400-Tx18	N	Kept components	RCT
Drug	Monoclonal_antibody	T400	Cell_line.Tx18	Plate.99	ARHGDIB	0.6	-0.128676951919343	pearson	1	Ttest_pvalue	Coefficient_of_eigenassay	SVD_pCMs_drugs	NoPrepr	SVD	1570	T400-Tx18	N	Kept components	RCT
Drug	Monoclonal_antibody	T400	Cell_line.Tx18	Plate.99	ARHGDIG	0.6	0.0758644270134624	pearson	1	Ttest_pvalue	Coefficient_of_eigenassay	SVD_pCMs_drugs	NoPrepr	SVD	4248	T400-Tx18	N	Kept components	RCT
Drug	Monoclonal_antibody	T400	Cell_line.Tx18	Plate.99	ARHGEF1	0.6	0.0087808404474334	pearson	1	Ttest_pvalue	Coefficient_of_eigenassay	SVD_pCMs_drugs	NoPrepr	SVD	13400	T400-Tx18	N	Kept components	RCT
Drug	Monoclonal_antibody	T400	Cell_line.Tx18	Plate.99	ARHGEF10L	0.6	-0.00284717264931261	pearson	1	Ttest_pvalue	Coefficient_of_eigenassay	SVD_pCMs_drugs	NoPrepr	SVD	14659	T400-Tx18	N	Kept components	RCT
Drug	Monoclonal_antibody	T400	Cell_line.Tx18	Plate.99	ARHGEF11	0.6	-0.030444654722089	pearson	1	Ttest_pvalue	Coefficient_of_eigenassay	SVD_pCMs_drugs	NoPrepr	SVD	9686	T400-Tx18	N	Kept components	RCT
Drug	Monoclonal_antibody	T400	Cell_line.Tx18	Plate.99	ARHGEF12	0.6	0.13906015764345	pearson	1	Ttest_pvalue	Coefficient_of_eigenassay	SVD_pCMs_drugs	NoPrepr	SVD	1289	T400-Tx18	N	Kept components	RCT
Drug	Monoclonal_antibody	T400	Cell_line.Tx18	Plate.99	ARHGEF15	0.6	0.00727469074664474	pearson	1	Ttest_pvalue	Coefficient_of_eigenassay	SVD_pCMs_drugs	NoPrepr	SVD	13741	T400-Tx18	N	Kept components	RCT
Drug	Monoclonal_antibody	T400	Cell_line.Tx18	Plate.99	ARHGEF16	0.6	0.00825874014867137	pearson	1	Ttest_pvalue	Coefficient_of_eigenassay	SVD_pCMs_drugs	NoPrepr	SVD	13514	T400-Tx18	N	Kept components	RCT
Drug	Monoclonal_antibody	T400	Cell_line.Tx18	Plate.99	ARHGEF17	0.6	0.0505756243388801	pearson	1	Ttest_pvalue	Coefficient_of_eigenassay	SVD_pCMs_drugs	NoPrepr	SVD	6879	T400-Tx18	N	Kept components	RCT
Drug	Monoclonal_antibody	T400	Cell_line.Tx18	Plate.99	ARHGEF18	0.6	0.0393033154097947	pearson	1	Ttest_pvalue	Coefficient_of_eigenassay	SVD_pCMs_drugs	NoPrepr	SVD	8404	T400-Tx18	N	Kept components	RCT
Drug	Monoclonal_antibody	T400	Cell_line.Tx18	Plate.99	ARHGEF19	0.6	-0.0129668866943533	pearson	1	Ttest_pvalue	Coefficient_of_eigenassay	SVD_pCMs_drugs	NoPrepr	SVD	12602	T400-Tx18	N	Kept components	RCT
Drug	Monoclonal_antibody	T400	Cell_line.Tx18	Plate.99	ARHGEF2	0.6	-0.0495646869457183	pearson	1	Ttest_pvalue	Coefficient_of_eigenassay	SVD_pCMs_drugs	NoPrepr	SVD	6987	T400-Tx18	N	Kept components	RCT
Drug	Monoclonal_antibody	T400	Cell_line.Tx18	Plate.99	ARHGEF25	0.6	0.053529286837868	pearson	1	Ttest_pvalue	Coefficient_of_eigenassay	SVD_pCMs_drugs	NoPrepr	SVD	6497	T400-Tx18	N	Kept components	RCT
Drug	Monoclonal_antibody	T400	Cell_line.Tx18	Plate.99	ARHGEF28	0.6	0.016723337455688	pearson	1	Ttest_pvalue	Coefficient_of_eigenassay	SVD_pCMs_drugs	NoPrepr	SVD	11899	T400-Tx18	N	Kept components	RCT
Drug	Monoclonal_antibody	T400	Cell_line.Tx18	Plate.99	ARHGEF3	0.6	-0.0144427147866666	pearson	1	Ttest_pvalue	Coefficient_of_eigenassay	SVD_pCMs_drugs	NoPrepr	SVD	12321	T400-Tx18	N	Kept components	RCT
Drug	Monoclonal_antibody	T400	Cell_line.Tx18	Plate.99	ARHGEF33	0.6	0.131402524154511	pearson	1	Ttest_pvalue	Coefficient_of_eigenassay	SVD_pCMs_drugs	NoPrepr	SVD	1495	T400-Tx18	N	Kept components	RCT
Drug	Monoclonal_antibody	T400	Cell_line.Tx18	Plate.99	ARHGEF37	0.6	0.102450198947848	pearson	1	Ttest_pvalue	Coefficient_of_eigenassay	SVD_pCMs_drugs	NoPrepr	SVD	2542	T400-Tx18	N	Kept components	RCT
Drug	Monoclonal_antibody	T400	Cell_line.Tx18	Plate.99	ARHGEF39	0.6	0.0711884750954286	pearson	1	Ttest_pvalue	Coefficient_of_eigenassay	SVD_pCMs_drugs	NoPrepr	SVD	4662	T400-Tx18	N	Kept components	RCT
Drug	Monoclonal_antibody	T400	Cell_line.Tx18	Plate.99	ARHGEF4	0.6	0.0626960917825259	pearson	1	Ttest_pvalue	Coefficient_of_eigenassay	SVD_pCMs_drugs	NoPrepr	SVD	5520	T400-Tx18	N	Kept components	RCT
Drug	Monoclonal_antibody	T400	Cell_line.Tx18	Plate.99	ARHGEF40	0.6	0.0487575392954187	pearson	1	Ttest_pvalue	Coefficient_of_eigenassay	SVD_pCMs_drugs	NoPrepr	SVD	7098	T400-Tx18	N	Kept components	RCT
Drug	Monoclonal_antibody	T400	Cell_line.Tx18	Plate.99	ARHGEF5	0.6	0.0907812982827485	pearson	1	Ttest_pvalue	Coefficient_of_eigenassay	SVD_pCMs_drugs	NoPrepr	SVD	3212	T400-Tx18	N	Kept components	RCT
Drug	Monoclonal_antibody	T400	Cell_line.Tx18	Plate.99	ARHGEF6	0.6	0.152075654118141	pearson	1	Ttest_pvalue	Coefficient_of_eigenassay	SVD_pCMs_drugs	NoPrepr	SVD	1009	T400-Tx18	N	Kept components	RCT
Drug	Monoclonal_antibody	T400	Cell_line.Tx18	Plate.99	ARHGEF7	0.6	0.0134526960220316	pearson	1	Ttest_pvalue	Coefficient_of_eigenassay	SVD_pCMs_drugs	NoPrepr	SVD	12507	T400-Tx18	N	Kept components	RCT
Drug	Monoclonal_antibody	T400	Cell_line.Tx18	Plate.99	ARHGEF9	0.6	-0.0088398269774508	pearson	1	Ttest_pvalue	Coefficient_of_eigenassay	SVD_pCMs_drugs	NoPrepr	SVD	13391	T400-Tx18	N	Kept components	RCT
Drug	Monoclonal_antibody	T400	Cell_line.Tx18	Plate.99	ARID1A	0.6	0.0387439511587888	pearson	1	Ttest_pvalue	Coefficient_of_eigenassay	SVD_pCMs_drugs	NoPrepr	SVD	8482	T400-Tx18	N	Kept components	RCT
Drug	Monoclonal_antibody	T400	Cell_line.Tx18	Plate.99	ARID1B	0.6	0.017304379866576	pearson	1	Ttest_pvalue	Coefficient_of_eigenassay	SVD_pCMs_drugs	NoPrepr	SVD	11789	T400-Tx18	N	Kept components	RCT
Drug	Monoclonal_antibody	T400	Cell_line.Tx18	Plate.99	ARID2	0.6	0.00260740708515882	pearson	1	Ttest_pvalue	Coefficient_of_eigenassay	SVD_pCMs_drugs	NoPrepr	SVD	14707	T400-Tx18	N	Kept components	RCT
Drug	Monoclonal_antibody	T400	Cell_line.Tx18	Plate.99	ARID3A	0.6	0.0804875301051862	pearson	1	Ttest_pvalue	Coefficient_of_eigenassay	SVD_pCMs_drugs	NoPrepr	SVD	3910	T400-Tx18	N	Kept components	RCT
Drug	Monoclonal_antibody	T400	Cell_line.Tx18	Plate.99	ARID3B	0.6	-0.0437366318307071	pearson	1	Ttest_pvalue	Coefficient_of_eigenassay	SVD_pCMs_drugs	NoPrepr	SVD	7790	T400-Tx18	N	Kept components	RCT
Drug	Monoclonal_antibody	T400	Cell_line.Tx18	Plate.99	ARID4A	0.6	-0.100949930560107	pearson	1	Ttest_pvalue	Coefficient_of_eigenassay	SVD_pCMs_drugs	NoPrepr	SVD	2630	T400-Tx18	N	Kept components	RCT
Drug	Monoclonal_antibody	T400	Cell_line.Tx18	Plate.99	ARID4B	0.6	0.0192693986036331	pearson	1	Ttest_pvalue	Coefficient_of_eigenassay	SVD_pCMs_drugs	NoPrepr	SVD	11477	T400-Tx18	N	Kept components	RCT
Drug	Monoclonal_antibody	T400	Cell_line.Tx18	Plate.99	ARID5A	0.6	0.0308127077180902	pearson	1	Ttest_pvalue	Coefficient_of_eigenassay	SVD_pCMs_drugs	NoPrepr	SVD	9617	T400-Tx18	N	Kept components	RCT
Drug	Monoclonal_antibody	T400	Cell_line.Tx18	Plate.99	ARID5B	0.6	-0.124799536918848	pearson	1	Ttest_pvalue	Coefficient_of_eigenassay	SVD_pCMs_drugs	NoPrepr	SVD	1670	T400-Tx18	N	Kept components	RCT
Drug	Monoclonal_antibody	T400	Cell_line.Tx18	Plate.99	ARIH1	0.6	0.106760721078728	pearson	1	Ttest_pvalue	Coefficient_of_eigenassay	SVD_pCMs_drugs	NoPrepr	SVD	2337	T400-Tx18	N	Kept components	RCT
Drug	Monoclonal_antibody	T400	Cell_line.Tx18	Plate.99	ARIH2	0.6	0.0167711991830542	pearson	1	Ttest_pvalue	Coefficient_of_eigenassay	SVD_pCMs_drugs	NoPrepr	SVD	11888	T400-Tx18	N	Kept components	RCT
Drug	Monoclonal_antibody	T400	Cell_line.Tx18	Plate.99	ARIH2OS	0.6	0.0681829352509082	pearson	1	Ttest_pvalue	Coefficient_of_eigenassay	SVD_pCMs_drugs	NoPrepr	SVD	4969	T400-Tx18	N	Kept components	RCT
Drug	Monoclonal_antibody	T400	Cell_line.Tx18	Plate.99	ARL1	0.6	0.033282276194861	pearson	1	Ttest_pvalue	Coefficient_of_eigenassay	SVD_pCMs_drugs	NoPrepr	SVD	9264	T400-Tx18	N	Kept components	RCT
Drug	Monoclonal_antibody	T400	Cell_line.Tx18	Plate.99	ARL10	0.6	0.0698813971426369	pearson	1	Ttest_pvalue	Coefficient_of_eigenassay	SVD_pCMs_drugs	NoPrepr	SVD	4793	T400-Tx18	N	Kept components	RCT
Drug	Monoclonal_antibody	T400	Cell_line.Tx18	Plate.99	ARL13B	0.6	0.0614601170123808	pearson	1	Ttest_pvalue	Coefficient_of_eigenassay	SVD_pCMs_drugs	NoPrepr	SVD	5640	T400-Tx18	N	Kept components	RCT
Drug	Monoclonal_antibody	T400	Cell_line.Tx18	Plate.99	ARL14EP	0.6	-0.0278039948286555	pearson	1	Ttest_pvalue	Coefficient_of_eigenassay	SVD_pCMs_drugs	NoPrepr	SVD	10067	T400-Tx18	N	Kept components	RCT
Drug	Monoclonal_antibody	T400	Cell_line.Tx18	Plate.99	ARL15	0.6	-0.00189833112433934	pearson	1	Ttest_pvalue	Coefficient_of_eigenassay	SVD_pCMs_drugs	NoPrepr	SVD	14873	T400-Tx18	N	Kept components	RCT
Drug	Monoclonal_antibody	T400	Cell_line.Tx18	Plate.99	ARL16	0.6	-0.0502807955466968	pearson	1	Ttest_pvalue	Coefficient_of_eigenassay	SVD_pCMs_drugs	NoPrepr	SVD	6912	T400-Tx18	N	Kept components	RCT
Drug	Monoclonal_antibody	T400	Cell_line.Tx18	Plate.99	ARL17A	0.6	-0.00450526517882285	pearson	1	Ttest_pvalue	Coefficient_of_eigenassay	SVD_pCMs_drugs	NoPrepr	SVD	14307	T400-Tx18	N	Kept components	RCT
Drug	Monoclonal_antibody	T400	Cell_line.Tx18	Plate.99	ARL2	0.6	0.112211778848498	pearson	1	Ttest_pvalue	Coefficient_of_eigenassay	SVD_pCMs_drugs	NoPrepr	SVD	2109	T400-Tx18	N	Kept components	RCT
Drug	Monoclonal_antibody	T400	Cell_line.Tx18	Plate.99	ARL2BP	0.6	-0.010248986087198	pearson	1	Ttest_pvalue	Coefficient_of_eigenassay	SVD_pCMs_drugs	NoPrepr	SVD	13118	T400-Tx18	N	Kept components	RCT
Drug	Monoclonal_antibody	T400	Cell_line.Tx18	Plate.99	ARL3	0.6	0.0631348462077026	pearson	1	Ttest_pvalue	Coefficient_of_eigenassay	SVD_pCMs_drugs	NoPrepr	SVD	5469	T400-Tx18	N	Kept components	RCT
Drug	Monoclonal_antibody	T400	Cell_line.Tx18	Plate.99	ARL4A	0.6	-0.0271633540033873	pearson	1	Ttest_pvalue	Coefficient_of_eigenassay	SVD_pCMs_drugs	NoPrepr	SVD	10165	T400-Tx18	N	Kept components	RCT
Drug	Monoclonal_antibody	T400	Cell_line.Tx18	Plate.99	ARL4C	0.6	0.0220215208156581	pearson	1	Ttest_pvalue	Coefficient_of_eigenassay	SVD_pCMs_drugs	NoPrepr	SVD	10980	T400-Tx18	N	Kept components	RCT
Drug	Monoclonal_antibody	T400	Cell_line.Tx18	Plate.99	ARL4D	0.6	-0.0300437445405679	pearson	1	Ttest_pvalue	Coefficient_of_eigenassay	SVD_pCMs_drugs	NoPrepr	SVD	9739	T400-Tx18	N	Kept components	RCT
Drug	Monoclonal_antibody	T400	Cell_line.Tx18	Plate.99	ARL5A	0.6	0.0877253770994797	pearson	1	Ttest_pvalue	Coefficient_of_eigenassay	SVD_pCMs_drugs	NoPrepr	SVD	3415	T400-Tx18	N	Kept components	RCT
Drug	Monoclonal_antibody	T400	Cell_line.Tx18	Plate.99	ARL5B	0.6	0.100556998648027	pearson	1	Ttest_pvalue	Coefficient_of_eigenassay	SVD_pCMs_drugs	NoPrepr	SVD	2652	T400-Tx18	N	Kept components	RCT
Drug	Monoclonal_antibody	T400	Cell_line.Tx18	Plate.99	ARL6	0.6	0.00420240475117548	pearson	1	Ttest_pvalue	Coefficient_of_eigenassay	SVD_pCMs_drugs	NoPrepr	SVD	14372	T400-Tx18	N	Kept components	RCT
Drug	Monoclonal_antibody	T400	Cell_line.Tx18	Plate.99	ARL6IP1	0.6	0.0546181157788267	pearson	1	Ttest_pvalue	Coefficient_of_eigenassay	SVD_pCMs_drugs	NoPrepr	SVD	6375	T400-Tx18	N	Kept components	RCT
Drug	Monoclonal_antibody	T400	Cell_line.Tx18	Plate.99	ARL6IP4	0.6	0.129432832796796	pearson	1	Ttest_pvalue	Coefficient_of_eigenassay	SVD_pCMs_drugs	NoPrepr	SVD	1549	T400-Tx18	N	Kept components	RCT
Drug	Monoclonal_antibody	T400	Cell_line.Tx18	Plate.99	ARL6IP5	0.6	0.0755079589983765	pearson	1	Ttest_pvalue	Coefficient_of_eigenassay	SVD_pCMs_drugs	NoPrepr	SVD	4281	T400-Tx18	N	Kept components	RCT
Drug	Monoclonal_antibody	T400	Cell_line.Tx18	Plate.99	ARL6IP6	0.6	0.134264831964952	pearson	1	Ttest_pvalue	Coefficient_of_eigenassay	SVD_pCMs_drugs	NoPrepr	SVD	1419	T400-Tx18	N	Kept components	RCT
Drug	Monoclonal_antibody	T400	Cell_line.Tx18	Plate.99	ARL8A	0.6	0.0109205888319122	pearson	1	Ttest_pvalue	Coefficient_of_eigenassay	SVD_pCMs_drugs	NoPrepr	SVD	13006	T400-Tx18	N	Kept components	RCT
Drug	Monoclonal_antibody	T400	Cell_line.Tx18	Plate.99	ARL8B	0.6	-0.0401617122340391	pearson	1	Ttest_pvalue	Coefficient_of_eigenassay	SVD_pCMs_drugs	NoPrepr	SVD	8277	T400-Tx18	N	Kept components	RCT
Drug	Monoclonal_antibody	T400	Cell_line.Tx18	Plate.99	ARL9	0.6	0.0922560771171268	pearson	1	Ttest_pvalue	Coefficient_of_eigenassay	SVD_pCMs_drugs	NoPrepr	SVD	3130	T400-Tx18	N	Kept components	RCT
Drug	Monoclonal_antibody	T400	Cell_line.Tx18	Plate.99	ARMC1	0.6	0.0294106530152158	pearson	1	Ttest_pvalue	Coefficient_of_eigenassay	SVD_pCMs_drugs	NoPrepr	SVD	9825	T400-Tx18	N	Kept components	RCT
Drug	Monoclonal_antibody	T400	Cell_line.Tx18	Plate.99	ARMC10	0.6	0.00582391810306092	pearson	1	Ttest_pvalue	Coefficient_of_eigenassay	SVD_pCMs_drugs	NoPrepr	SVD	14062	T400-Tx18	N	Kept components	RCT
Drug	Monoclonal_antibody	T400	Cell_line.Tx18	Plate.99	ARMC12	0.6	-0.0102414784049757	pearson	1	Ttest_pvalue	Coefficient_of_eigenassay	SVD_pCMs_drugs	NoPrepr	SVD	13124	T400-Tx18	N	Kept components	RCT
Drug	Monoclonal_antibody	T400	Cell_line.Tx18	Plate.99	ARMC2	0.6	-0.0516454719006053	pearson	1	Ttest_pvalue	Coefficient_of_eigenassay	SVD_pCMs_drugs	NoPrepr	SVD	6735	T400-Tx18	N	Kept components	RCT
Drug	Monoclonal_antibody	T400	Cell_line.Tx18	Plate.99	ARMC3	0.6	0.0179603092774188	pearson	1	Ttest_pvalue	Coefficient_of_eigenassay	SVD_pCMs_drugs	NoPrepr	SVD	11666	T400-Tx18	N	Kept components	RCT
Drug	Monoclonal_antibody	T400	Cell_line.Tx18	Plate.99	ARMC4	0.6	0.00773316481996904	pearson	1	Ttest_pvalue	Coefficient_of_eigenassay	SVD_pCMs_drugs	NoPrepr	SVD	13634	T400-Tx18	N	Kept components	RCT
Drug	Monoclonal_antibody	T400	Cell_line.Tx18	Plate.99	ARMC5	0.6	-0.0378353593857419	pearson	1	Ttest_pvalue	Coefficient_of_eigenassay	SVD_pCMs_drugs	NoPrepr	SVD	8614	T400-Tx18	N	Kept components	RCT
Drug	Monoclonal_antibody	T400	Cell_line.Tx18	Plate.99	ARMC6	0.6	-0.00790446328564846	pearson	1	Ttest_pvalue	Coefficient_of_eigenassay	SVD_pCMs_drugs	NoPrepr	SVD	13589	T400-Tx18	N	Kept components	RCT
Drug	Monoclonal_antibody	T400	Cell_line.Tx18	Plate.99	ARMC7	0.6	0.0263411590780145	pearson	1	Ttest_pvalue	Coefficient_of_eigenassay	SVD_pCMs_drugs	NoPrepr	SVD	10284	T400-Tx18	N	Kept components	RCT
Drug	Monoclonal_antibody	T400	Cell_line.Tx18	Plate.99	ARMC8	0.6	0.0493680989758266	pearson	1	Ttest_pvalue	Coefficient_of_eigenassay	SVD_pCMs_drugs	NoPrepr	SVD	7015	T400-Tx18	N	Kept components	RCT
Drug	Monoclonal_antibody	T400	Cell_line.Tx18	Plate.99	ARMC9	0.6	0.0778994952792879	pearson	1	Ttest_pvalue	Coefficient_of_eigenassay	SVD_pCMs_drugs	NoPrepr	SVD	4107	T400-Tx18	N	Kept components	RCT
Drug	Monoclonal_antibody	T400	Cell_line.Tx18	Plate.99	ARMCX1	0.6	0.127784849465259	pearson	1	Ttest_pvalue	Coefficient_of_eigenassay	SVD_pCMs_drugs	NoPrepr	SVD	1591	T400-Tx18	N	Kept components	RCT
Drug	Monoclonal_antibody	T400	Cell_line.Tx18	Plate.99	ARMCX2	0.6	0.130803257245418	pearson	1	Ttest_pvalue	Coefficient_of_eigenassay	SVD_pCMs_drugs	NoPrepr	SVD	1512	T400-Tx18	N	Kept components	RCT
Drug	Monoclonal_antibody	T400	Cell_line.Tx18	Plate.99	ARMCX3	0.6	0.121202058204951	pearson	1	Ttest_pvalue	Coefficient_of_eigenassay	SVD_pCMs_drugs	NoPrepr	SVD	1765	T400-Tx18	N	Kept components	RCT
Drug	Monoclonal_antibody	T400	Cell_line.Tx18	Plate.99	ARMCX4	0.6	-0.0660359171728057	pearson	1	Ttest_pvalue	Coefficient_of_eigenassay	SVD_pCMs_drugs	NoPrepr	SVD	5176	T400-Tx18	N	Kept components	RCT
Drug	Monoclonal_antibody	T400	Cell_line.Tx18	Plate.99	ARMCX5	0.6	-0.025458496566243	pearson	1	Ttest_pvalue	Coefficient_of_eigenassay	SVD_pCMs_drugs	NoPrepr	SVD	10425	T400-Tx18	N	Kept components	RCT
Drug	Monoclonal_antibody	T400	Cell_line.Tx18	Plate.99	ARMCX5-GPRASP2	0.6	0.0659543803557059	pearson	1	Ttest_pvalue	Coefficient_of_eigenassay	SVD_pCMs_drugs	NoPrepr	SVD	5189	T400-Tx18	N	Kept components	RCT
Drug	Monoclonal_antibody	T400	Cell_line.Tx18	Plate.99	ARMCX6	0.6	0.000708266451633419	pearson	1	Ttest_pvalue	Coefficient_of_eigenassay	SVD_pCMs_drugs	NoPrepr	SVD	15155	T400-Tx18	N	Kept components	RCT
Drug	Monoclonal_antibody	T400	Cell_line.Tx18	Plate.99	ARMH1	0.6	0.0275482997858116	pearson	1	Ttest_pvalue	Coefficient_of_eigenassay	SVD_pCMs_drugs	NoPrepr	SVD	10105	T400-Tx18	N	Kept components	RCT
Drug	Monoclonal_antibody	T400	Cell_line.Tx18	Plate.99	ARMH3	0.6	-0.0329192222462004	pearson	1	Ttest_pvalue	Coefficient_of_eigenassay	SVD_pCMs_drugs	NoPrepr	SVD	9325	T400-Tx18	N	Kept components	RCT
Drug	Monoclonal_antibody	T400	Cell_line.Tx18	Plate.99	ARMH4	0.6	0.181060939864903	pearson	1	Ttest_pvalue	Coefficient_of_eigenassay	SVD_pCMs_drugs	NoPrepr	SVD	611	T400-Tx18	N	Kept components	RCT
Drug	Monoclonal_antibody	T400	Cell_line.Tx18	Plate.99	ARMT1	0.6	-0.0513125135503986	pearson	1	Ttest_pvalue	Coefficient_of_eigenassay	SVD_pCMs_drugs	NoPrepr	SVD	6776	T400-Tx18	N	Kept components	RCT
Drug	Monoclonal_antibody	T400	Cell_line.Tx18	Plate.99	ARNT	0.6	0.0086282073641998	pearson	1	Ttest_pvalue	Coefficient_of_eigenassay	SVD_pCMs_drugs	NoPrepr	SVD	13433	T400-Tx18	N	Kept components	RCT
Drug	Monoclonal_antibody	T400	Cell_line.Tx18	Plate.99	ARNT2	0.6	-0.0320671102435819	pearson	1	Ttest_pvalue	Coefficient_of_eigenassay	SVD_pCMs_drugs	NoPrepr	SVD	9436	T400-Tx18	N	Kept components	RCT
Drug	Monoclonal_antibody	T400	Cell_line.Tx18	Plate.99	ARNTL	0.6	0.0200394922560946	pearson	1	Ttest_pvalue	Coefficient_of_eigenassay	SVD_pCMs_drugs	NoPrepr	SVD	11333	T400-Tx18	N	Kept components	RCT
Drug	Monoclonal_antibody	T400	Cell_line.Tx18	Plate.99	ARNTL2	0.6	0.0208000064897389	pearson	1	Ttest_pvalue	Coefficient_of_eigenassay	SVD_pCMs_drugs	NoPrepr	SVD	11177	T400-Tx18	N	Kept components	RCT
Drug	Monoclonal_antibody	T400	Cell_line.Tx18	Plate.99	ARPC1A	0.6	0.041198171703532	pearson	1	Ttest_pvalue	Coefficient_of_eigenassay	SVD_pCMs_drugs	NoPrepr	SVD	8117	T400-Tx18	N	Kept components	RCT
Drug	Monoclonal_antibody	T400	Cell_line.Tx18	Plate.99	ARPC1B	0.6	0.0875973023956287	pearson	1	Ttest_pvalue	Coefficient_of_eigenassay	SVD_pCMs_drugs	NoPrepr	SVD	3425	T400-Tx18	N	Kept components	RCT
Drug	Monoclonal_antibody	T400	Cell_line.Tx18	Plate.99	ARPC2	0.6	0.0158008838555261	pearson	1	Ttest_pvalue	Coefficient_of_eigenassay	SVD_pCMs_drugs	NoPrepr	SVD	12057	T400-Tx18	N	Kept components	RCT
Drug	Monoclonal_antibody	T400	Cell_line.Tx18	Plate.99	ARPC3	0.6	0.015795457263428	pearson	1	Ttest_pvalue	Coefficient_of_eigenassay	SVD_pCMs_drugs	NoPrepr	SVD	12060	T400-Tx18	N	Kept components	RCT
Drug	Monoclonal_antibody	T400	Cell_line.Tx18	Plate.99	ARPC4	0.6	0.137246592032371	pearson	1	Ttest_pvalue	Coefficient_of_eigenassay	SVD_pCMs_drugs	NoPrepr	SVD	1329	T400-Tx18	N	Kept components	RCT
Drug	Monoclonal_antibody	T400	Cell_line.Tx18	Plate.99	ARPC5	0.6	0.050627868756326	pearson	1	Ttest_pvalue	Coefficient_of_eigenassay	SVD_pCMs_drugs	NoPrepr	SVD	6869	T400-Tx18	N	Kept components	RCT
Drug	Monoclonal_antibody	T400	Cell_line.Tx18	Plate.99	ARPC5L	0.6	0.13182656857782	pearson	1	Ttest_pvalue	Coefficient_of_eigenassay	SVD_pCMs_drugs	NoPrepr	SVD	1483	T400-Tx18	N	Kept components	RCT
Drug	Monoclonal_antibody	T400	Cell_line.Tx18	Plate.99	ARPIN	0.6	0.00911342023682883	pearson	1	Ttest_pvalue	Coefficient_of_eigenassay	SVD_pCMs_drugs	NoPrepr	SVD	13343	T400-Tx18	N	Kept components	RCT
Drug	Monoclonal_antibody	T400	Cell_line.Tx18	Plate.99	ARPP19	0.6	0.0456383535081769	pearson	1	Ttest_pvalue	Coefficient_of_eigenassay	SVD_pCMs_drugs	NoPrepr	SVD	7526	T400-Tx18	N	Kept components	RCT
Drug	Monoclonal_antibody	T400	Cell_line.Tx18	Plate.99	ARPP21	0.6	0.145608101012986	pearson	1	Ttest_pvalue	Coefficient_of_eigenassay	SVD_pCMs_drugs	NoPrepr	SVD	1131	T400-Tx18	N	Kept components	RCT
Drug	Monoclonal_antibody	T400	Cell_line.Tx18	Plate.99	ARR3	0.6	0.0100583633694454	pearson	1	Ttest_pvalue	Coefficient_of_eigenassay	SVD_pCMs_drugs	NoPrepr	SVD	13153	T400-Tx18	N	Kept components	RCT
Drug	Monoclonal_antibody	T400	Cell_line.Tx18	Plate.99	ARRB1	0.6	0.151746880692054	pearson	1	Ttest_pvalue	Coefficient_of_eigenassay	SVD_pCMs_drugs	NoPrepr	SVD	1017	T400-Tx18	N	Kept components	RCT
Drug	Monoclonal_antibody	T400	Cell_line.Tx18	Plate.99	ARRB2	0.6	-0.0123606579672849	pearson	1	Ttest_pvalue	Coefficient_of_eigenassay	SVD_pCMs_drugs	NoPrepr	SVD	12726	T400-Tx18	N	Kept components	RCT
Drug	Monoclonal_antibody	T400	Cell_line.Tx18	Plate.99	ARRDC1	0.6	0.0259215590240818	pearson	1	Ttest_pvalue	Coefficient_of_eigenassay	SVD_pCMs_drugs	NoPrepr	SVD	10356	T400-Tx18	N	Kept components	RCT
Drug	Monoclonal_antibody	T400	Cell_line.Tx18	Plate.99	ARRDC2	0.6	0.00480888650995381	pearson	1	Ttest_pvalue	Coefficient_of_eigenassay	SVD_pCMs_drugs	NoPrepr	SVD	14247	T400-Tx18	N	Kept components	RCT
Drug	Monoclonal_antibody	T400	Cell_line.Tx18	Plate.99	ARRDC3	0.6	0.0724922962377096	pearson	1	Ttest_pvalue	Coefficient_of_eigenassay	SVD_pCMs_drugs	NoPrepr	SVD	4534	T400-Tx18	N	Kept components	RCT
Drug	Monoclonal_antibody	T400	Cell_line.Tx18	Plate.99	ARRDC4	0.6	0.0879494901565942	pearson	1	Ttest_pvalue	Coefficient_of_eigenassay	SVD_pCMs_drugs	NoPrepr	SVD	3390	T400-Tx18	N	Kept components	RCT
Drug	Monoclonal_antibody	T400	Cell_line.Tx18	Plate.99	ARSA	0.6	-0.0316664141388831	pearson	1	Ttest_pvalue	Coefficient_of_eigenassay	SVD_pCMs_drugs	NoPrepr	SVD	9496	T400-Tx18	N	Kept components	RCT
Drug	Monoclonal_antibody	T400	Cell_line.Tx18	Plate.99	ARSB	0.6	-0.0246917544934962	pearson	1	Ttest_pvalue	Coefficient_of_eigenassay	SVD_pCMs_drugs	NoPrepr	SVD	10556	T400-Tx18	N	Kept components	RCT
Drug	Monoclonal_antibody	T400	Cell_line.Tx18	Plate.99	ARSD	0.6	-0.0416468390760208	pearson	1	Ttest_pvalue	Coefficient_of_eigenassay	SVD_pCMs_drugs	NoPrepr	SVD	8056	T400-Tx18	N	Kept components	RCT
Drug	Monoclonal_antibody	T400	Cell_line.Tx18	Plate.99	ARSE	0.6	-0.0552967147304969	pearson	1	Ttest_pvalue	Coefficient_of_eigenassay	SVD_pCMs_drugs	NoPrepr	SVD	6310	T400-Tx18	N	Kept components	RCT
Drug	Monoclonal_antibody	T400	Cell_line.Tx18	Plate.99	ARSG	0.6	0.0640059477914166	pearson	1	Ttest_pvalue	Coefficient_of_eigenassay	SVD_pCMs_drugs	NoPrepr	SVD	5373	T400-Tx18	N	Kept components	RCT
Drug	Monoclonal_antibody	T400	Cell_line.Tx18	Plate.99	ARSH	0.6	0.0241241511349972	pearson	1	Ttest_pvalue	Coefficient_of_eigenassay	SVD_pCMs_drugs	NoPrepr	SVD	10656	T400-Tx18	N	Kept components	RCT
Drug	Monoclonal_antibody	T400	Cell_line.Tx18	Plate.99	ARSI	0.6	-0.0609587407418681	pearson	1	Ttest_pvalue	Coefficient_of_eigenassay	SVD_pCMs_drugs	NoPrepr	SVD	5689	T400-Tx18	N	Kept components	RCT
Drug	Monoclonal_antibody	T400	Cell_line.Tx18	Plate.99	ARSJ	0.6	0.147865093206026	pearson	1	Ttest_pvalue	Coefficient_of_eigenassay	SVD_pCMs_drugs	NoPrepr	SVD	1083	T400-Tx18	N	Kept components	RCT
Drug	Monoclonal_antibody	T400	Cell_line.Tx18	Plate.99	ARSK	0.6	-0.0667514189077095	pearson	1	Ttest_pvalue	Coefficient_of_eigenassay	SVD_pCMs_drugs	NoPrepr	SVD	5096	T400-Tx18	N	Kept components	RCT
Drug	Monoclonal_antibody	T400	Cell_line.Tx18	Plate.99	ART1	0.6	0.00389374622462133	pearson	1	Ttest_pvalue	Coefficient_of_eigenassay	SVD_pCMs_drugs	NoPrepr	SVD	14443	T400-Tx18	N	Kept components	RCT
Drug	Monoclonal_antibody	T400	Cell_line.Tx18	Plate.99	ART3	0.6	0.210335907244328	pearson	1	Ttest_pvalue	Coefficient_of_eigenassay	SVD_pCMs_drugs	NoPrepr	SVD	385	T400-Tx18	N	Kept components	RCT
Drug	Monoclonal_antibody	T400	Cell_line.Tx18	Plate.99	ART4	0.6	0.0910054271462745	pearson	1	Ttest_pvalue	Coefficient_of_eigenassay	SVD_pCMs_drugs	NoPrepr	SVD	3203	T400-Tx18	N	Kept components	RCT
Drug	Monoclonal_antibody	T400	Cell_line.Tx18	Plate.99	ART5	0.6	0.0811275658114421	pearson	1	Ttest_pvalue	Coefficient_of_eigenassay	SVD_pCMs_drugs	NoPrepr	SVD	3862	T400-Tx18	N	Kept components	RCT
Drug	Monoclonal_antibody	T400	Cell_line.Tx18	Plate.99	ARTN	0.6	0.0102459678583893	pearson	1	Ttest_pvalue	Coefficient_of_eigenassay	SVD_pCMs_drugs	NoPrepr	SVD	13119	T400-Tx18	N	Kept components	RCT
Drug	Monoclonal_antibody	T400	Cell_line.Tx18	Plate.99	ARV1	0.6	0.0511155010776906	pearson	1	Ttest_pvalue	Coefficient_of_eigenassay	SVD_pCMs_drugs	NoPrepr	SVD	6806	T400-Tx18	N	Kept components	RCT
Drug	Monoclonal_antibody	T400	Cell_line.Tx18	Plate.99	ARVCF	0.6	0.00638015790590572	pearson	1	Ttest_pvalue	Coefficient_of_eigenassay	SVD_pCMs_drugs	NoPrepr	SVD	13949	T400-Tx18	N	Kept components	RCT
Drug	Monoclonal_antibody	T400	Cell_line.Tx18	Plate.99	ARX	0.6	-0.018067234491663	pearson	1	Ttest_pvalue	Coefficient_of_eigenassay	SVD_pCMs_drugs	NoPrepr	SVD	11655	T400-Tx18	N	Kept components	RCT
Drug	Monoclonal_antibody	T400	Cell_line.Tx18	Plate.99	ASAH1	0.6	-0.0127786798628131	pearson	1	Ttest_pvalue	Coefficient_of_eigenassay	SVD_pCMs_drugs	NoPrepr	SVD	12643	T400-Tx18	N	Kept components	RCT
Drug	Monoclonal_antibody	T400	Cell_line.Tx18	Plate.99	ASAH2	0.6	-0.00830932668946705	pearson	1	Ttest_pvalue	Coefficient_of_eigenassay	SVD_pCMs_drugs	NoPrepr	SVD	13501	T400-Tx18	N	Kept components	RCT
Drug	Monoclonal_antibody	T400	Cell_line.Tx18	Plate.99	ASAH2B	0.6	-0.0150859848554422	pearson	1	Ttest_pvalue	Coefficient_of_eigenassay	SVD_pCMs_drugs	NoPrepr	SVD	12194	T400-Tx18	N	Kept components	RCT
Drug	Monoclonal_antibody	T400	Cell_line.Tx18	Plate.99	ASAP1	0.6	0.0228829690665199	pearson	1	Ttest_pvalue	Coefficient_of_eigenassay	SVD_pCMs_drugs	NoPrepr	SVD	10847	T400-Tx18	N	Kept components	RCT
Drug	Monoclonal_antibody	T400	Cell_line.Tx18	Plate.99	ASAP2	0.6	0.00490162167207642	pearson	1	Ttest_pvalue	Coefficient_of_eigenassay	SVD_pCMs_drugs	NoPrepr	SVD	14227	T400-Tx18	N	Kept components	RCT
Drug	Monoclonal_antibody	T400	Cell_line.Tx18	Plate.99	ASAP3	0.6	0.057840949601097	pearson	1	Ttest_pvalue	Coefficient_of_eigenassay	SVD_pCMs_drugs	NoPrepr	SVD	6030	T400-Tx18	N	Kept components	RCT
Drug	Monoclonal_antibody	T400	Cell_line.Tx18	Plate.99	ASB1	0.6	0.167823049680682	pearson	1	Ttest_pvalue	Coefficient_of_eigenassay	SVD_pCMs_drugs	NoPrepr	SVD	753	T400-Tx18	N	Kept components	RCT
Drug	Monoclonal_antibody	T400	Cell_line.Tx18	Plate.99	ASB10	0.6	0.0187294776606522	pearson	1	Ttest_pvalue	Coefficient_of_eigenassay	SVD_pCMs_drugs	NoPrepr	SVD	11563	T400-Tx18	N	Kept components	RCT
Drug	Monoclonal_antibody	T400	Cell_line.Tx18	Plate.99	ASB11	0.6	0.088351561179506	pearson	1	Ttest_pvalue	Coefficient_of_eigenassay	SVD_pCMs_drugs	NoPrepr	SVD	3364	T400-Tx18	N	Kept components	RCT
Drug	Monoclonal_antibody	T400	Cell_line.Tx18	Plate.99	ASB13	0.6	7.70405448113146e-05	pearson	1	Ttest_pvalue	Coefficient_of_eigenassay	SVD_pCMs_drugs	NoPrepr	SVD	15302	T400-Tx18	N	Kept components	RCT
Drug	Monoclonal_antibody	T400	Cell_line.Tx18	Plate.99	ASB14	0.6	-0.244547245459148	pearson	1	Ttest_pvalue	Coefficient_of_eigenassay	SVD_pCMs_drugs	NoPrepr	SVD	250	T400-Tx18	N	Kept components	RCT
Drug	Monoclonal_antibody	T400	Cell_line.Tx18	Plate.99	ASB16	0.6	0.114590651861798	pearson	1	Ttest_pvalue	Coefficient_of_eigenassay	SVD_pCMs_drugs	NoPrepr	SVD	2008	T400-Tx18	N	Kept components	RCT
Drug	Monoclonal_antibody	T400	Cell_line.Tx18	Plate.99	ASB2	0.6	0.00850076865911911	pearson	1	Ttest_pvalue	Coefficient_of_eigenassay	SVD_pCMs_drugs	NoPrepr	SVD	13460	T400-Tx18	N	Kept components	RCT
Drug	Monoclonal_antibody	T400	Cell_line.Tx18	Plate.99	ASB3	0.6	-0.010578247249906	pearson	1	Ttest_pvalue	Coefficient_of_eigenassay	SVD_pCMs_drugs	NoPrepr	SVD	13057	T400-Tx18	N	Kept components	RCT
Drug	Monoclonal_antibody	T400	Cell_line.Tx18	Plate.99	ASB6	0.6	0.0569976100057823	pearson	1	Ttest_pvalue	Coefficient_of_eigenassay	SVD_pCMs_drugs	NoPrepr	SVD	6130	T400-Tx18	N	Kept components	RCT
Drug	Monoclonal_antibody	T400	Cell_line.Tx18	Plate.99	ASB7	0.6	0.0238349346137824	pearson	1	Ttest_pvalue	Coefficient_of_eigenassay	SVD_pCMs_drugs	NoPrepr	SVD	10703	T400-Tx18	N	Kept components	RCT
Drug	Monoclonal_antibody	T400	Cell_line.Tx18	Plate.99	ASB8	0.6	-0.053787982047209	pearson	1	Ttest_pvalue	Coefficient_of_eigenassay	SVD_pCMs_drugs	NoPrepr	SVD	6466	T400-Tx18	N	Kept components	RCT
Drug	Monoclonal_antibody	T400	Cell_line.Tx18	Plate.99	ASCC1	0.6	0.073096448045085	pearson	1	Ttest_pvalue	Coefficient_of_eigenassay	SVD_pCMs_drugs	NoPrepr	SVD	4476	T400-Tx18	N	Kept components	RCT
Drug	Monoclonal_antibody	T400	Cell_line.Tx18	Plate.99	ASCC2	0.6	0.00413087763840605	pearson	1	Ttest_pvalue	Coefficient_of_eigenassay	SVD_pCMs_drugs	NoPrepr	SVD	14383	T400-Tx18	N	Kept components	RCT
Drug	Monoclonal_antibody	T400	Cell_line.Tx18	Plate.99	ASCC3	0.6	-0.0761659689971493	pearson	1	Ttest_pvalue	Coefficient_of_eigenassay	SVD_pCMs_drugs	NoPrepr	SVD	4224	T400-Tx18	N	Kept components	RCT
Drug	Monoclonal_antibody	T400	Cell_line.Tx18	Plate.99	ASCL1	0.6	0.00171149253167137	pearson	1	Ttest_pvalue	Coefficient_of_eigenassay	SVD_pCMs_drugs	NoPrepr	SVD	14926	T400-Tx18	N	Kept components	RCT
Drug	Monoclonal_antibody	T400	Cell_line.Tx18	Plate.99	ASF1A	0.6	0.0706564923991496	pearson	1	Ttest_pvalue	Coefficient_of_eigenassay	SVD_pCMs_drugs	NoPrepr	SVD	4709	T400-Tx18	N	Kept components	RCT
Drug	Monoclonal_antibody	T400	Cell_line.Tx18	Plate.99	ASF1B	0.6	-0.0577757293618842	pearson	1	Ttest_pvalue	Coefficient_of_eigenassay	SVD_pCMs_drugs	NoPrepr	SVD	6041	T400-Tx18	N	Kept components	RCT
Drug	Monoclonal_antibody	T400	Cell_line.Tx18	Plate.99	ASGR1	0.6	0.0338288749144345	pearson	1	Ttest_pvalue	Coefficient_of_eigenassay	SVD_pCMs_drugs	NoPrepr	SVD	9189	T400-Tx18	N	Kept components	RCT
Drug	Monoclonal_antibody	T400	Cell_line.Tx18	Plate.99	ASH1L	0.6	0.0546089286476865	pearson	1	Ttest_pvalue	Coefficient_of_eigenassay	SVD_pCMs_drugs	NoPrepr	SVD	6376	T400-Tx18	N	Kept components	RCT
Drug	Monoclonal_antibody	T400	Cell_line.Tx18	Plate.99	ASH2L	0.6	0.0685614381244965	pearson	1	Ttest_pvalue	Coefficient_of_eigenassay	SVD_pCMs_drugs	NoPrepr	SVD	4932	T400-Tx18	N	Kept components	RCT
Drug	Monoclonal_antibody	T400	Cell_line.Tx18	Plate.99	ASIC1	0.6	-0.138855851258996	pearson	1	Ttest_pvalue	Coefficient_of_eigenassay	SVD_pCMs_drugs	NoPrepr	SVD	1293	T400-Tx18	N	Kept components	RCT
Drug	Monoclonal_antibody	T400	Cell_line.Tx18	Plate.99	ASIC2	0.6	0.00697809599063937	pearson	1	Ttest_pvalue	Coefficient_of_eigenassay	SVD_pCMs_drugs	NoPrepr	SVD	13807	T400-Tx18	N	Kept components	RCT
Drug	Monoclonal_antibody	T400	Cell_line.Tx18	Plate.99	ASIC3	0.6	0.0398002968191955	pearson	1	Ttest_pvalue	Coefficient_of_eigenassay	SVD_pCMs_drugs	NoPrepr	SVD	8324	T400-Tx18	N	Kept components	RCT
Drug	Monoclonal_antibody	T400	Cell_line.Tx18	Plate.99	ASIC4	0.6	-0.0925267779834979	pearson	1	Ttest_pvalue	Coefficient_of_eigenassay	SVD_pCMs_drugs	NoPrepr	SVD	3109	T400-Tx18	N	Kept components	RCT
Drug	Monoclonal_antibody	T400	Cell_line.Tx18	Plate.99	ASIP	0.6	0.0978961208892399	pearson	1	Ttest_pvalue	Coefficient_of_eigenassay	SVD_pCMs_drugs	NoPrepr	SVD	2781	T400-Tx18	N	Kept components	RCT
Drug	Monoclonal_antibody	T400	Cell_line.Tx18	Plate.99	ASL	0.6	0.131341336550978	pearson	1	Ttest_pvalue	Coefficient_of_eigenassay	SVD_pCMs_drugs	NoPrepr	SVD	1497	T400-Tx18	N	Kept components	RCT
Drug	Monoclonal_antibody	T400	Cell_line.Tx18	Plate.99	ASNA1	0.6	0.0983624728569982	pearson	1	Ttest_pvalue	Coefficient_of_eigenassay	SVD_pCMs_drugs	NoPrepr	SVD	2752	T400-Tx18	N	Kept components	RCT
Drug	Monoclonal_antibody	T400	Cell_line.Tx18	Plate.99	ASNS	0.6	-0.0255587385237343	pearson	1	Ttest_pvalue	Coefficient_of_eigenassay	SVD_pCMs_drugs	NoPrepr	SVD	10411	T400-Tx18	N	Kept components	RCT
Drug	Monoclonal_antibody	T400	Cell_line.Tx18	Plate.99	ASNSD1	0.6	0.000277012648370621	pearson	1	Ttest_pvalue	Coefficient_of_eigenassay	SVD_pCMs_drugs	NoPrepr	SVD	15254	T400-Tx18	N	Kept components	RCT
Drug	Monoclonal_antibody	T400	Cell_line.Tx18	Plate.99	ASPDH	0.6	0.00230913050873094	pearson	1	Ttest_pvalue	Coefficient_of_eigenassay	SVD_pCMs_drugs	NoPrepr	SVD	14771	T400-Tx18	N	Kept components	RCT
Drug	Monoclonal_antibody	T400	Cell_line.Tx18	Plate.99	ASPG	0.6	0.0805934348196847	pearson	1	Ttest_pvalue	Coefficient_of_eigenassay	SVD_pCMs_drugs	NoPrepr	SVD	3903	T400-Tx18	N	Kept components	RCT
Drug	Monoclonal_antibody	T400	Cell_line.Tx18	Plate.99	ASPH	0.6	0.0240064173205169	pearson	1	Ttest_pvalue	Coefficient_of_eigenassay	SVD_pCMs_drugs	NoPrepr	SVD	10678	T400-Tx18	N	Kept components	RCT
Drug	Monoclonal_antibody	T400	Cell_line.Tx18	Plate.99	ASPHD1	0.6	0.0167666334102363	pearson	1	Ttest_pvalue	Coefficient_of_eigenassay	SVD_pCMs_drugs	NoPrepr	SVD	11889	T400-Tx18	N	Kept components	RCT
Drug	Monoclonal_antibody	T400	Cell_line.Tx18	Plate.99	ASPHD2	0.6	0.0145837923405555	pearson	1	Ttest_pvalue	Coefficient_of_eigenassay	SVD_pCMs_drugs	NoPrepr	SVD	12292	T400-Tx18	N	Kept components	RCT
Drug	Monoclonal_antibody	T400	Cell_line.Tx18	Plate.99	ASPM	0.6	0.164985370002625	pearson	1	Ttest_pvalue	Coefficient_of_eigenassay	SVD_pCMs_drugs	NoPrepr	SVD	784	T400-Tx18	N	Kept components	RCT
Drug	Monoclonal_antibody	T400	Cell_line.Tx18	Plate.99	ASPN	0.6	-0.101638367854405	pearson	1	Ttest_pvalue	Coefficient_of_eigenassay	SVD_pCMs_drugs	NoPrepr	SVD	2588	T400-Tx18	N	Kept components	RCT
Drug	Monoclonal_antibody	T400	Cell_line.Tx18	Plate.99	ASPRV1	0.6	-0.05954884429681	pearson	1	Ttest_pvalue	Coefficient_of_eigenassay	SVD_pCMs_drugs	NoPrepr	SVD	5841	T400-Tx18	N	Kept components	RCT
Drug	Monoclonal_antibody	T400	Cell_line.Tx18	Plate.99	ASPSCR1	0.6	-0.000179351836979102	pearson	1	Ttest_pvalue	Coefficient_of_eigenassay	SVD_pCMs_drugs	NoPrepr	SVD	15273	T400-Tx18	N	Kept components	RCT
Drug	Monoclonal_antibody	T400	Cell_line.Tx18	Plate.99	ASRGL1	0.6	-0.000891425171813746	pearson	1	Ttest_pvalue	Coefficient_of_eigenassay	SVD_pCMs_drugs	NoPrepr	SVD	15113	T400-Tx18	N	Kept components	RCT
Drug	Monoclonal_antibody	T400	Cell_line.Tx18	Plate.99	ASS1	0.6	-0.213360193477444	pearson	1	Ttest_pvalue	Coefficient_of_eigenassay	SVD_pCMs_drugs	NoPrepr	SVD	364	T400-Tx18	N	Kept components	RCT
Drug	Monoclonal_antibody	T400	Cell_line.Tx18	Plate.99	ASTE1	0.6	0.0401782375355039	pearson	1	Ttest_pvalue	Coefficient_of_eigenassay	SVD_pCMs_drugs	NoPrepr	SVD	8273	T400-Tx18	N	Kept components	RCT
Drug	Monoclonal_antibody	T400	Cell_line.Tx18	Plate.99	ASTN1	0.6	-0.0422717014858418	pearson	1	Ttest_pvalue	Coefficient_of_eigenassay	SVD_pCMs_drugs	NoPrepr	SVD	7988	T400-Tx18	N	Kept components	RCT
Drug	Monoclonal_antibody	T400	Cell_line.Tx18	Plate.99	ASTN2	0.6	0.0289843417057645	pearson	1	Ttest_pvalue	Coefficient_of_eigenassay	SVD_pCMs_drugs	NoPrepr	SVD	9876	T400-Tx18	N	Kept components	RCT
Drug	Monoclonal_antibody	T400	Cell_line.Tx18	Plate.99	ASXL1	0.6	-0.0703857494000051	pearson	1	Ttest_pvalue	Coefficient_of_eigenassay	SVD_pCMs_drugs	NoPrepr	SVD	4735	T400-Tx18	N	Kept components	RCT
Drug	Monoclonal_antibody	T400	Cell_line.Tx18	Plate.99	ASXL2	0.6	0.0255047586595766	pearson	1	Ttest_pvalue	Coefficient_of_eigenassay	SVD_pCMs_drugs	NoPrepr	SVD	10417	T400-Tx18	N	Kept components	RCT
Drug	Monoclonal_antibody	T400	Cell_line.Tx18	Plate.99	ASXL3	0.6	0.107753244759812	pearson	1	Ttest_pvalue	Coefficient_of_eigenassay	SVD_pCMs_drugs	NoPrepr	SVD	2287	T400-Tx18	N	Kept components	RCT
Drug	Monoclonal_antibody	T400	Cell_line.Tx18	Plate.99	ATAD1	0.6	-0.0111336533834953	pearson	1	Ttest_pvalue	Coefficient_of_eigenassay	SVD_pCMs_drugs	NoPrepr	SVD	12960	T400-Tx18	N	Kept components	RCT
Drug	Monoclonal_antibody	T400	Cell_line.Tx18	Plate.99	ATAD2	0.6	-0.00280218941227299	pearson	1	Ttest_pvalue	Coefficient_of_eigenassay	SVD_pCMs_drugs	NoPrepr	SVD	14674	T400-Tx18	N	Kept components	RCT
Drug	Monoclonal_antibody	T400	Cell_line.Tx18	Plate.99	ATAD2B	0.6	-0.0411173184505082	pearson	1	Ttest_pvalue	Coefficient_of_eigenassay	SVD_pCMs_drugs	NoPrepr	SVD	8123	T400-Tx18	N	Kept components	RCT
Drug	Monoclonal_antibody	T400	Cell_line.Tx18	Plate.99	ATAD3A	0.6	0.0838595552102977	pearson	1	Ttest_pvalue	Coefficient_of_eigenassay	SVD_pCMs_drugs	NoPrepr	SVD	3678	T400-Tx18	N	Kept components	RCT
Drug	Monoclonal_antibody	T400	Cell_line.Tx18	Plate.99	ATAD3B	0.6	-0.0415996586212436	pearson	1	Ttest_pvalue	Coefficient_of_eigenassay	SVD_pCMs_drugs	NoPrepr	SVD	8065	T400-Tx18	N	Kept components	RCT
Drug	Monoclonal_antibody	T400	Cell_line.Tx18	Plate.99	ATAD3C	0.6	0.0665101605256822	pearson	1	Ttest_pvalue	Coefficient_of_eigenassay	SVD_pCMs_drugs	NoPrepr	SVD	5124	T400-Tx18	N	Kept components	RCT
Drug	Monoclonal_antibody	T400	Cell_line.Tx18	Plate.99	ATAD5	0.6	0.0681118637825275	pearson	1	Ttest_pvalue	Coefficient_of_eigenassay	SVD_pCMs_drugs	NoPrepr	SVD	4974	T400-Tx18	N	Kept components	RCT
Drug	Monoclonal_antibody	T400	Cell_line.Tx18	Plate.99	ATCAY	0.6	-0.019647821746872	pearson	1	Ttest_pvalue	Coefficient_of_eigenassay	SVD_pCMs_drugs	NoPrepr	SVD	11409	T400-Tx18	N	Kept components	RCT
Drug	Monoclonal_antibody	T400	Cell_line.Tx18	Plate.99	ATE1	0.6	-0.0422472123427275	pearson	1	Ttest_pvalue	Coefficient_of_eigenassay	SVD_pCMs_drugs	NoPrepr	SVD	7991	T400-Tx18	N	Kept components	RCT
Drug	Monoclonal_antibody	T400	Cell_line.Tx18	Plate.99	ATF1	0.6	0.0213125213277279	pearson	1	Ttest_pvalue	Coefficient_of_eigenassay	SVD_pCMs_drugs	NoPrepr	SVD	11089	T400-Tx18	N	Kept components	RCT
Drug	Monoclonal_antibody	T400	Cell_line.Tx18	Plate.99	ATF2	0.6	-0.0119072151088953	pearson	1	Ttest_pvalue	Coefficient_of_eigenassay	SVD_pCMs_drugs	NoPrepr	SVD	12805	T400-Tx18	N	Kept components	RCT
Drug	Monoclonal_antibody	T400	Cell_line.Tx18	Plate.99	ATF3	0.6	0.123630430896508	pearson	1	Ttest_pvalue	Coefficient_of_eigenassay	SVD_pCMs_drugs	NoPrepr	SVD	1706	T400-Tx18	N	Kept components	RCT
Drug	Monoclonal_antibody	T400	Cell_line.Tx18	Plate.99	ATF4	0.6	-0.00597074204625797	pearson	1	Ttest_pvalue	Coefficient_of_eigenassay	SVD_pCMs_drugs	NoPrepr	SVD	14036	T400-Tx18	N	Kept components	RCT
Drug	Monoclonal_antibody	T400	Cell_line.Tx18	Plate.99	ATF5	0.6	-0.0644075943166964	pearson	1	Ttest_pvalue	Coefficient_of_eigenassay	SVD_pCMs_drugs	NoPrepr	SVD	5334	T400-Tx18	N	Kept components	RCT
Drug	Monoclonal_antibody	T400	Cell_line.Tx18	Plate.99	ATF6	0.6	0.0269365764349738	pearson	1	Ttest_pvalue	Coefficient_of_eigenassay	SVD_pCMs_drugs	NoPrepr	SVD	10200	T400-Tx18	N	Kept components	RCT
Drug	Monoclonal_antibody	T400	Cell_line.Tx18	Plate.99	ATF6B	0.6	-0.0518538046621618	pearson	1	Ttest_pvalue	Coefficient_of_eigenassay	SVD_pCMs_drugs	NoPrepr	SVD	6709	T400-Tx18	N	Kept components	RCT
Drug	Monoclonal_antibody	T400	Cell_line.Tx18	Plate.99	ATF7	0.6	-0.0585075880516508	pearson	1	Ttest_pvalue	Coefficient_of_eigenassay	SVD_pCMs_drugs	NoPrepr	SVD	5958	T400-Tx18	N	Kept components	RCT
Drug	Monoclonal_antibody	T400	Cell_line.Tx18	Plate.99	ATF7IP	0.6	0.0265572495952023	pearson	1	Ttest_pvalue	Coefficient_of_eigenassay	SVD_pCMs_drugs	NoPrepr	SVD	10250	T400-Tx18	N	Kept components	RCT
Drug	Monoclonal_antibody	T400	Cell_line.Tx18	Plate.99	ATF7IP2	0.6	-2.11955799651353e-05	pearson	1	Ttest_pvalue	Coefficient_of_eigenassay	SVD_pCMs_drugs	NoPrepr	SVD	15312	T400-Tx18	N	Kept components	RCT
Drug	Monoclonal_antibody	T400	Cell_line.Tx18	Plate.99	ATG10	0.6	0.0388595550328528	pearson	1	Ttest_pvalue	Coefficient_of_eigenassay	SVD_pCMs_drugs	NoPrepr	SVD	8466	T400-Tx18	N	Kept components	RCT
Drug	Monoclonal_antibody	T400	Cell_line.Tx18	Plate.99	ATG101	0.6	0.0792513672250541	pearson	1	Ttest_pvalue	Coefficient_of_eigenassay	SVD_pCMs_drugs	NoPrepr	SVD	4005	T400-Tx18	N	Kept components	RCT
Drug	Monoclonal_antibody	T400	Cell_line.Tx18	Plate.99	ATG12	0.6	-0.105699354221821	pearson	1	Ttest_pvalue	Coefficient_of_eigenassay	SVD_pCMs_drugs	NoPrepr	SVD	2390	T400-Tx18	N	Kept components	RCT
Drug	Monoclonal_antibody	T400	Cell_line.Tx18	Plate.99	ATG13	0.6	0.040601566161388	pearson	1	Ttest_pvalue	Coefficient_of_eigenassay	SVD_pCMs_drugs	NoPrepr	SVD	8205	T400-Tx18	N	Kept components	RCT
Drug	Monoclonal_antibody	T400	Cell_line.Tx18	Plate.99	ATG14	0.6	0.0677135401023831	pearson	1	Ttest_pvalue	Coefficient_of_eigenassay	SVD_pCMs_drugs	NoPrepr	SVD	5010	T400-Tx18	N	Kept components	RCT
Drug	Monoclonal_antibody	T400	Cell_line.Tx18	Plate.99	ATG16L1	0.6	-0.0240402523447158	pearson	1	Ttest_pvalue	Coefficient_of_eigenassay	SVD_pCMs_drugs	NoPrepr	SVD	10673	T400-Tx18	N	Kept components	RCT
Drug	Monoclonal_antibody	T400	Cell_line.Tx18	Plate.99	ATG16L2	0.6	0.068661113983224	pearson	1	Ttest_pvalue	Coefficient_of_eigenassay	SVD_pCMs_drugs	NoPrepr	SVD	4922	T400-Tx18	N	Kept components	RCT
Drug	Monoclonal_antibody	T400	Cell_line.Tx18	Plate.99	ATG2A	0.6	0.0844778866610656	pearson	1	Ttest_pvalue	Coefficient_of_eigenassay	SVD_pCMs_drugs	NoPrepr	SVD	3637	T400-Tx18	N	Kept components	RCT
Drug	Monoclonal_antibody	T400	Cell_line.Tx18	Plate.99	ATG2B	0.6	0.112591231671556	pearson	1	Ttest_pvalue	Coefficient_of_eigenassay	SVD_pCMs_drugs	NoPrepr	SVD	2089	T400-Tx18	N	Kept components	RCT
Drug	Monoclonal_antibody	T400	Cell_line.Tx18	Plate.99	ATG3	0.6	0.0576484898723668	pearson	1	Ttest_pvalue	Coefficient_of_eigenassay	SVD_pCMs_drugs	NoPrepr	SVD	6055	T400-Tx18	N	Kept components	RCT
Drug	Monoclonal_antibody	T400	Cell_line.Tx18	Plate.99	ATG4A	0.6	0.0470034095172293	pearson	1	Ttest_pvalue	Coefficient_of_eigenassay	SVD_pCMs_drugs	NoPrepr	SVD	7331	T400-Tx18	N	Kept components	RCT
Drug	Monoclonal_antibody	T400	Cell_line.Tx18	Plate.99	ATG4B	0.6	0.0702352278498647	pearson	1	Ttest_pvalue	Coefficient_of_eigenassay	SVD_pCMs_drugs	NoPrepr	SVD	4748	T400-Tx18	N	Kept components	RCT
Drug	Monoclonal_antibody	T400	Cell_line.Tx18	Plate.99	ATG4C	0.6	-0.0227984116691111	pearson	1	Ttest_pvalue	Coefficient_of_eigenassay	SVD_pCMs_drugs	NoPrepr	SVD	10861	T400-Tx18	N	Kept components	RCT
Drug	Monoclonal_antibody	T400	Cell_line.Tx18	Plate.99	ATG4D	0.6	0.0236900344860468	pearson	1	Ttest_pvalue	Coefficient_of_eigenassay	SVD_pCMs_drugs	NoPrepr	SVD	10724	T400-Tx18	N	Kept components	RCT
Drug	Monoclonal_antibody	T400	Cell_line.Tx18	Plate.99	ATG5	0.6	0.0900618510848991	pearson	1	Ttest_pvalue	Coefficient_of_eigenassay	SVD_pCMs_drugs	NoPrepr	SVD	3253	T400-Tx18	N	Kept components	RCT
Drug	Monoclonal_antibody	T400	Cell_line.Tx18	Plate.99	ATG7	0.6	0.0656610995632528	pearson	1	Ttest_pvalue	Coefficient_of_eigenassay	SVD_pCMs_drugs	NoPrepr	SVD	5216	T400-Tx18	N	Kept components	RCT
Drug	Monoclonal_antibody	T400	Cell_line.Tx18	Plate.99	ATG9A	0.6	0.033847085542424	pearson	1	Ttest_pvalue	Coefficient_of_eigenassay	SVD_pCMs_drugs	NoPrepr	SVD	9187	T400-Tx18	N	Kept components	RCT
Drug	Monoclonal_antibody	T400	Cell_line.Tx18	Plate.99	ATG9B	0.6	0.275543736393269	pearson	1	Ttest_pvalue	Coefficient_of_eigenassay	SVD_pCMs_drugs	NoPrepr	SVD	169	T400-Tx18	N	Kept components	RCT
Drug	Monoclonal_antibody	T400	Cell_line.Tx18	Plate.99	ATIC	0.6	0.00702639025157568	pearson	1	Ttest_pvalue	Coefficient_of_eigenassay	SVD_pCMs_drugs	NoPrepr	SVD	13799	T400-Tx18	N	Kept components	RCT
Drug	Monoclonal_antibody	T400	Cell_line.Tx18	Plate.99	ATL1	0.6	0.0249205313643614	pearson	1	Ttest_pvalue	Coefficient_of_eigenassay	SVD_pCMs_drugs	NoPrepr	SVD	10521	T400-Tx18	N	Kept components	RCT
Drug	Monoclonal_antibody	T400	Cell_line.Tx18	Plate.99	ATL2	0.6	0.0135294165824161	pearson	1	Ttest_pvalue	Coefficient_of_eigenassay	SVD_pCMs_drugs	NoPrepr	SVD	12489	T400-Tx18	N	Kept components	RCT
Drug	Monoclonal_antibody	T400	Cell_line.Tx18	Plate.99	ATL3	0.6	-0.10697823036355	pearson	1	Ttest_pvalue	Coefficient_of_eigenassay	SVD_pCMs_drugs	NoPrepr	SVD	2325	T400-Tx18	N	Kept components	RCT
Drug	Monoclonal_antibody	T400	Cell_line.Tx18	Plate.99	ATM	0.6	0.102316408357615	pearson	1	Ttest_pvalue	Coefficient_of_eigenassay	SVD_pCMs_drugs	NoPrepr	SVD	2549	T400-Tx18	N	Kept components	RCT
Drug	Monoclonal_antibody	T400	Cell_line.Tx18	Plate.99	ATMIN	0.6	0.0453547775097127	pearson	1	Ttest_pvalue	Coefficient_of_eigenassay	SVD_pCMs_drugs	NoPrepr	SVD	7564	T400-Tx18	N	Kept components	RCT
Drug	Monoclonal_antibody	T400	Cell_line.Tx18	Plate.99	ATN1	0.6	-0.0478582880917273	pearson	1	Ttest_pvalue	Coefficient_of_eigenassay	SVD_pCMs_drugs	NoPrepr	SVD	7198	T400-Tx18	N	Kept components	RCT
Drug	Monoclonal_antibody	T400	Cell_line.Tx18	Plate.99	ATOH8	0.6	0.0567762379319575	pearson	1	Ttest_pvalue	Coefficient_of_eigenassay	SVD_pCMs_drugs	NoPrepr	SVD	6156	T400-Tx18	N	Kept components	RCT
Drug	Monoclonal_antibody	T400	Cell_line.Tx18	Plate.99	ATOX1	0.6	-0.0132254943767738	pearson	1	Ttest_pvalue	Coefficient_of_eigenassay	SVD_pCMs_drugs	NoPrepr	SVD	12553	T400-Tx18	N	Kept components	RCT
Drug	Monoclonal_antibody	T400	Cell_line.Tx18	Plate.99	ATP10A	0.6	-0.0388625457377817	pearson	1	Ttest_pvalue	Coefficient_of_eigenassay	SVD_pCMs_drugs	NoPrepr	SVD	8465	T400-Tx18	N	Kept components	RCT
Drug	Monoclonal_antibody	T400	Cell_line.Tx18	Plate.99	ATP10D	0.6	0.026890624713996	pearson	1	Ttest_pvalue	Coefficient_of_eigenassay	SVD_pCMs_drugs	NoPrepr	SVD	10203	T400-Tx18	N	Kept components	RCT
Drug	Monoclonal_antibody	T400	Cell_line.Tx18	Plate.99	ATP11A	0.6	0.0346807911033538	pearson	1	Ttest_pvalue	Coefficient_of_eigenassay	SVD_pCMs_drugs	NoPrepr	SVD	9068	T400-Tx18	N	Kept components	RCT
Drug	Monoclonal_antibody	T400	Cell_line.Tx18	Plate.99	ATP11B	0.6	-0.000325242838465829	pearson	1	Ttest_pvalue	Coefficient_of_eigenassay	SVD_pCMs_drugs	NoPrepr	SVD	15237	T400-Tx18	N	Kept components	RCT
Drug	Monoclonal_antibody	T400	Cell_line.Tx18	Plate.99	ATP11C	0.6	0.0928426655453581	pearson	1	Ttest_pvalue	Coefficient_of_eigenassay	SVD_pCMs_drugs	NoPrepr	SVD	3087	T400-Tx18	N	Kept components	RCT
Drug	Monoclonal_antibody	T400	Cell_line.Tx18	Plate.99	ATP13A1	0.6	-0.0145203767958739	pearson	1	Ttest_pvalue	Coefficient_of_eigenassay	SVD_pCMs_drugs	NoPrepr	SVD	12308	T400-Tx18	N	Kept components	RCT
Drug	Monoclonal_antibody	T400	Cell_line.Tx18	Plate.99	ATP13A2	0.6	-0.0270195501703451	pearson	1	Ttest_pvalue	Coefficient_of_eigenassay	SVD_pCMs_drugs	NoPrepr	SVD	10185	T400-Tx18	N	Kept components	RCT
Drug	Monoclonal_antibody	T400	Cell_line.Tx18	Plate.99	ATP13A3	0.6	0.0860903747221342	pearson	1	Ttest_pvalue	Coefficient_of_eigenassay	SVD_pCMs_drugs	NoPrepr	SVD	3527	T400-Tx18	N	Kept components	RCT
Drug	Monoclonal_antibody	T400	Cell_line.Tx18	Plate.99	ATP13A4	0.6	-0.0192176041373084	pearson	1	Ttest_pvalue	Coefficient_of_eigenassay	SVD_pCMs_drugs	NoPrepr	SVD	11490	T400-Tx18	N	Kept components	RCT
Drug	Monoclonal_antibody	T400	Cell_line.Tx18	Plate.99	ATP13A5	0.6	0.0098020912860726	pearson	1	Ttest_pvalue	Coefficient_of_eigenassay	SVD_pCMs_drugs	NoPrepr	SVD	13204	T400-Tx18	N	Kept components	RCT
Drug	Monoclonal_antibody	T400	Cell_line.Tx18	Plate.99	ATP1A1	0.6	0.0342068870234976	pearson	1	Ttest_pvalue	Coefficient_of_eigenassay	SVD_pCMs_drugs	NoPrepr	SVD	9130	T400-Tx18	N	Kept components	RCT
Drug	Monoclonal_antibody	T400	Cell_line.Tx18	Plate.99	ATP1A2	0.6	0.010569406218909	pearson	1	Ttest_pvalue	Coefficient_of_eigenassay	SVD_pCMs_drugs	NoPrepr	SVD	13062	T400-Tx18	N	Kept components	RCT
Drug	Monoclonal_antibody	T400	Cell_line.Tx18	Plate.99	ATP1A3	0.6	0.110939398896615	pearson	1	Ttest_pvalue	Coefficient_of_eigenassay	SVD_pCMs_drugs	NoPrepr	SVD	2160	T400-Tx18	N	Kept components	RCT
Drug	Monoclonal_antibody	T400	Cell_line.Tx18	Plate.99	ATP1B1	0.6	0.0642642192167354	pearson	1	Ttest_pvalue	Coefficient_of_eigenassay	SVD_pCMs_drugs	NoPrepr	SVD	5341	T400-Tx18	N	Kept components	RCT
Drug	Monoclonal_antibody	T400	Cell_line.Tx18	Plate.99	ATP1B2	0.6	0.0455752007847035	pearson	1	Ttest_pvalue	Coefficient_of_eigenassay	SVD_pCMs_drugs	NoPrepr	SVD	7532	T400-Tx18	N	Kept components	RCT
Drug	Monoclonal_antibody	T400	Cell_line.Tx18	Plate.99	ATP1B3	0.6	-0.048253253219467	pearson	1	Ttest_pvalue	Coefficient_of_eigenassay	SVD_pCMs_drugs	NoPrepr	SVD	7150	T400-Tx18	N	Kept components	RCT
Drug	Monoclonal_antibody	T400	Cell_line.Tx18	Plate.99	ATP1B4	0.6	-0.00139682725505408	pearson	1	Ttest_pvalue	Coefficient_of_eigenassay	SVD_pCMs_drugs	NoPrepr	SVD	15000	T400-Tx18	N	Kept components	RCT
Drug	Monoclonal_antibody	T400	Cell_line.Tx18	Plate.99	ATP2A1	0.6	-0.179241110034147	pearson	1	Ttest_pvalue	Coefficient_of_eigenassay	SVD_pCMs_drugs	NoPrepr	SVD	627	T400-Tx18	N	Kept components	RCT
Drug	Monoclonal_antibody	T400	Cell_line.Tx18	Plate.99	ATP2A2	0.6	0.120540673413179	pearson	1	Ttest_pvalue	Coefficient_of_eigenassay	SVD_pCMs_drugs	NoPrepr	SVD	1797	T400-Tx18	N	Kept components	RCT
Drug	Monoclonal_antibody	T400	Cell_line.Tx18	Plate.99	ATP2A3	0.6	0.074243678958297	pearson	1	Ttest_pvalue	Coefficient_of_eigenassay	SVD_pCMs_drugs	NoPrepr	SVD	4382	T400-Tx18	N	Kept components	RCT
Drug	Monoclonal_antibody	T400	Cell_line.Tx18	Plate.99	ATP2B1	0.6	-0.0501464972168356	pearson	1	Ttest_pvalue	Coefficient_of_eigenassay	SVD_pCMs_drugs	NoPrepr	SVD	6923	T400-Tx18	N	Kept components	RCT
Drug	Monoclonal_antibody	T400	Cell_line.Tx18	Plate.99	ATP2B2	0.6	0.105070447882905	pearson	1	Ttest_pvalue	Coefficient_of_eigenassay	SVD_pCMs_drugs	NoPrepr	SVD	2417	T400-Tx18	N	Kept components	RCT
Drug	Monoclonal_antibody	T400	Cell_line.Tx18	Plate.99	ATP2B3	0.6	-0.0819687439695573	pearson	1	Ttest_pvalue	Coefficient_of_eigenassay	SVD_pCMs_drugs	NoPrepr	SVD	3797	T400-Tx18	N	Kept components	RCT
Drug	Monoclonal_antibody	T400	Cell_line.Tx18	Plate.99	ATP2B4	0.6	-0.0387619124520627	pearson	1	Ttest_pvalue	Coefficient_of_eigenassay	SVD_pCMs_drugs	NoPrepr	SVD	8478	T400-Tx18	N	Kept components	RCT
Drug	Monoclonal_antibody	T400	Cell_line.Tx18	Plate.99	ATP2C1	0.6	0.0163598322419502	pearson	1	Ttest_pvalue	Coefficient_of_eigenassay	SVD_pCMs_drugs	NoPrepr	SVD	11968	T400-Tx18	N	Kept components	RCT
Drug	Monoclonal_antibody	T400	Cell_line.Tx18	Plate.99	ATP2C2	0.6	-0.206775559243278	pearson	1	Ttest_pvalue	Coefficient_of_eigenassay	SVD_pCMs_drugs	NoPrepr	SVD	406	T400-Tx18	N	Kept components	RCT
Drug	Monoclonal_antibody	T400	Cell_line.Tx18	Plate.99	ATP5F1A	0.6	0.037637166695793	pearson	1	Ttest_pvalue	Coefficient_of_eigenassay	SVD_pCMs_drugs	NoPrepr	SVD	8643	T400-Tx18	N	Kept components	RCT
Drug	Monoclonal_antibody	T400	Cell_line.Tx18	Plate.99	ATP5F1B	0.6	0.0636402056636003	pearson	1	Ttest_pvalue	Coefficient_of_eigenassay	SVD_pCMs_drugs	NoPrepr	SVD	5423	T400-Tx18	N	Kept components	RCT
Drug	Monoclonal_antibody	T400	Cell_line.Tx18	Plate.99	ATP5F1C	0.6	0.0757957939123591	pearson	1	Ttest_pvalue	Coefficient_of_eigenassay	SVD_pCMs_drugs	NoPrepr	SVD	4256	T400-Tx18	N	Kept components	RCT
Drug	Monoclonal_antibody	T400	Cell_line.Tx18	Plate.99	ATP5F1D	0.6	0.0206312260473555	pearson	1	Ttest_pvalue	Coefficient_of_eigenassay	SVD_pCMs_drugs	NoPrepr	SVD	11213	T400-Tx18	N	Kept components	RCT
Drug	Monoclonal_antibody	T400	Cell_line.Tx18	Plate.99	ATP5F1E	0.6	-0.396397798303297	pearson	1	Ttest_pvalue	Coefficient_of_eigenassay	SVD_pCMs_drugs	NoPrepr	SVD	41	T400-Tx18	N	Kept components	RCT
Drug	Monoclonal_antibody	T400	Cell_line.Tx18	Plate.99	ATP5IF1	0.6	0.0391477804913518	pearson	1	Ttest_pvalue	Coefficient_of_eigenassay	SVD_pCMs_drugs	NoPrepr	SVD	8428	T400-Tx18	N	Kept components	RCT
Drug	Monoclonal_antibody	T400	Cell_line.Tx18	Plate.99	ATP5MC1	0.6	0.166614323364364	pearson	1	Ttest_pvalue	Coefficient_of_eigenassay	SVD_pCMs_drugs	NoPrepr	SVD	764	T400-Tx18	N	Kept components	RCT
Drug	Monoclonal_antibody	T400	Cell_line.Tx18	Plate.99	ATP5MC2	0.6	0.0630634447653975	pearson	1	Ttest_pvalue	Coefficient_of_eigenassay	SVD_pCMs_drugs	NoPrepr	SVD	5478	T400-Tx18	N	Kept components	RCT
Drug	Monoclonal_antibody	T400	Cell_line.Tx18	Plate.99	ATP5MC3	0.6	0.174467844833448	pearson	1	Ttest_pvalue	Coefficient_of_eigenassay	SVD_pCMs_drugs	NoPrepr	SVD	679	T400-Tx18	N	Kept components	RCT
Drug	Monoclonal_antibody	T400	Cell_line.Tx18	Plate.99	ATP5MD	0.6	0.0406870163899377	pearson	1	Ttest_pvalue	Coefficient_of_eigenassay	SVD_pCMs_drugs	NoPrepr	SVD	8184	T400-Tx18	N	Kept components	RCT
Drug	Monoclonal_antibody	T400	Cell_line.Tx18	Plate.99	ATP5ME	0.6	0.0494456584118074	pearson	1	Ttest_pvalue	Coefficient_of_eigenassay	SVD_pCMs_drugs	NoPrepr	SVD	7005	T400-Tx18	N	Kept components	RCT
Drug	Monoclonal_antibody	T400	Cell_line.Tx18	Plate.99	ATP5MF	0.6	0.0294206299862058	pearson	1	Ttest_pvalue	Coefficient_of_eigenassay	SVD_pCMs_drugs	NoPrepr	SVD	9820	T400-Tx18	N	Kept components	RCT
Drug	Monoclonal_antibody	T400	Cell_line.Tx18	Plate.99	ATP5MG	0.6	0.0914908398992702	pearson	1	Ttest_pvalue	Coefficient_of_eigenassay	SVD_pCMs_drugs	NoPrepr	SVD	3175	T400-Tx18	N	Kept components	RCT
Drug	Monoclonal_antibody	T400	Cell_line.Tx18	Plate.99	ATP5MGL	0.6	0.162354947840057	pearson	1	Ttest_pvalue	Coefficient_of_eigenassay	SVD_pCMs_drugs	NoPrepr	SVD	821	T400-Tx18	N	Kept components	RCT
Drug	Monoclonal_antibody	T400	Cell_line.Tx18	Plate.99	ATP5MPL	0.6	0.0555636348324515	pearson	1	Ttest_pvalue	Coefficient_of_eigenassay	SVD_pCMs_drugs	NoPrepr	SVD	6283	T400-Tx18	N	Kept components	RCT
Drug	Monoclonal_antibody	T400	Cell_line.Tx18	Plate.99	ATP5PB	0.6	0.101085930688118	pearson	1	Ttest_pvalue	Coefficient_of_eigenassay	SVD_pCMs_drugs	NoPrepr	SVD	2620	T400-Tx18	N	Kept components	RCT
Drug	Monoclonal_antibody	T400	Cell_line.Tx18	Plate.99	ATP5PD	0.6	0.0439309890355563	pearson	1	Ttest_pvalue	Coefficient_of_eigenassay	SVD_pCMs_drugs	NoPrepr	SVD	7760	T400-Tx18	N	Kept components	RCT
Drug	Monoclonal_antibody	T400	Cell_line.Tx18	Plate.99	ATP5PF	0.6	0.143065651796585	pearson	1	Ttest_pvalue	Coefficient_of_eigenassay	SVD_pCMs_drugs	NoPrepr	SVD	1187	T400-Tx18	N	Kept components	RCT
Drug	Monoclonal_antibody	T400	Cell_line.Tx18	Plate.99	ATP5PO	0.6	0.0630807488018959	pearson	1	Ttest_pvalue	Coefficient_of_eigenassay	SVD_pCMs_drugs	NoPrepr	SVD	5475	T400-Tx18	N	Kept components	RCT
Drug	Monoclonal_antibody	T400	Cell_line.Tx18	Plate.99	ATP5S	0.6	0.0516620267586531	pearson	1	Ttest_pvalue	Coefficient_of_eigenassay	SVD_pCMs_drugs	NoPrepr	SVD	6732	T400-Tx18	N	Kept components	RCT
Drug	Monoclonal_antibody	T400	Cell_line.Tx18	Plate.99	ATP6AP1	0.6	0.0691429108170871	pearson	1	Ttest_pvalue	Coefficient_of_eigenassay	SVD_pCMs_drugs	NoPrepr	SVD	4868	T400-Tx18	N	Kept components	RCT
Drug	Monoclonal_antibody	T400	Cell_line.Tx18	Plate.99	ATP6AP1L	0.6	-0.0586856338621826	pearson	1	Ttest_pvalue	Coefficient_of_eigenassay	SVD_pCMs_drugs	NoPrepr	SVD	5936	T400-Tx18	N	Kept components	RCT
Drug	Monoclonal_antibody	T400	Cell_line.Tx18	Plate.99	ATP6AP2	0.6	0.0372182144206552	pearson	1	Ttest_pvalue	Coefficient_of_eigenassay	SVD_pCMs_drugs	NoPrepr	SVD	8713	T400-Tx18	N	Kept components	RCT
Drug	Monoclonal_antibody	T400	Cell_line.Tx18	Plate.99	ATP6V0A1	0.6	0.0167865459193511	pearson	1	Ttest_pvalue	Coefficient_of_eigenassay	SVD_pCMs_drugs	NoPrepr	SVD	11883	T400-Tx18	N	Kept components	RCT
Drug	Monoclonal_antibody	T400	Cell_line.Tx18	Plate.99	ATP6V0A2	0.6	-0.075044266739093	pearson	1	Ttest_pvalue	Coefficient_of_eigenassay	SVD_pCMs_drugs	NoPrepr	SVD	4312	T400-Tx18	N	Kept components	RCT
Drug	Monoclonal_antibody	T400	Cell_line.Tx18	Plate.99	ATP6V0B	0.6	0.0803521874964991	pearson	1	Ttest_pvalue	Coefficient_of_eigenassay	SVD_pCMs_drugs	NoPrepr	SVD	3920	T400-Tx18	N	Kept components	RCT
Drug	Monoclonal_antibody	T400	Cell_line.Tx18	Plate.99	ATP6V0C	0.6	-0.02204646296942	pearson	1	Ttest_pvalue	Coefficient_of_eigenassay	SVD_pCMs_drugs	NoPrepr	SVD	10975	T400-Tx18	N	Kept components	RCT
Drug	Monoclonal_antibody	T400	Cell_line.Tx18	Plate.99	ATP6V0D1	0.6	0.0290069869153568	pearson	1	Ttest_pvalue	Coefficient_of_eigenassay	SVD_pCMs_drugs	NoPrepr	SVD	9872	T400-Tx18	N	Kept components	RCT
Drug	Monoclonal_antibody	T400	Cell_line.Tx18	Plate.99	ATP6V0E1	0.6	0.0599278978181226	pearson	1	Ttest_pvalue	Coefficient_of_eigenassay	SVD_pCMs_drugs	NoPrepr	SVD	5806	T400-Tx18	N	Kept components	RCT
Drug	Monoclonal_antibody	T400	Cell_line.Tx18	Plate.99	ATP6V0E2	0.6	0.160592945062506	pearson	1	Ttest_pvalue	Coefficient_of_eigenassay	SVD_pCMs_drugs	NoPrepr	SVD	845	T400-Tx18	N	Kept components	RCT
Drug	Monoclonal_antibody	T400	Cell_line.Tx18	Plate.99	ATP6V1A	0.6	-0.00472473573056735	pearson	1	Ttest_pvalue	Coefficient_of_eigenassay	SVD_pCMs_drugs	NoPrepr	SVD	14262	T400-Tx18	N	Kept components	RCT
Drug	Monoclonal_antibody	T400	Cell_line.Tx18	Plate.99	ATP6V1B1	0.6	-0.065401512017775	pearson	1	Ttest_pvalue	Coefficient_of_eigenassay	SVD_pCMs_drugs	NoPrepr	SVD	5238	T400-Tx18	N	Kept components	RCT
Drug	Monoclonal_antibody	T400	Cell_line.Tx18	Plate.99	ATP6V1B2	0.6	0.103073350853759	pearson	1	Ttest_pvalue	Coefficient_of_eigenassay	SVD_pCMs_drugs	NoPrepr	SVD	2502	T400-Tx18	N	Kept components	RCT
Drug	Monoclonal_antibody	T400	Cell_line.Tx18	Plate.99	ATP6V1C1	0.6	0.0975683757780208	pearson	1	Ttest_pvalue	Coefficient_of_eigenassay	SVD_pCMs_drugs	NoPrepr	SVD	2801	T400-Tx18	N	Kept components	RCT
Drug	Monoclonal_antibody	T400	Cell_line.Tx18	Plate.99	ATP6V1C2	0.6	0.104500693998741	pearson	1	Ttest_pvalue	Coefficient_of_eigenassay	SVD_pCMs_drugs	NoPrepr	SVD	2437	T400-Tx18	N	Kept components	RCT
Drug	Monoclonal_antibody	T400	Cell_line.Tx18	Plate.99	ATP6V1D	0.6	0.0430387537738257	pearson	1	Ttest_pvalue	Coefficient_of_eigenassay	SVD_pCMs_drugs	NoPrepr	SVD	7887	T400-Tx18	N	Kept components	RCT
Drug	Monoclonal_antibody	T400	Cell_line.Tx18	Plate.99	ATP6V1E1	0.6	0.0852995387480015	pearson	1	Ttest_pvalue	Coefficient_of_eigenassay	SVD_pCMs_drugs	NoPrepr	SVD	3572	T400-Tx18	N	Kept components	RCT
Drug	Monoclonal_antibody	T400	Cell_line.Tx18	Plate.99	ATP6V1E2	0.6	0.0158587404699696	pearson	1	Ttest_pvalue	Coefficient_of_eigenassay	SVD_pCMs_drugs	NoPrepr	SVD	12045	T400-Tx18	N	Kept components	RCT
Drug	Monoclonal_antibody	T400	Cell_line.Tx18	Plate.99	ATP6V1F	0.6	0.142058752102539	pearson	1	Ttest_pvalue	Coefficient_of_eigenassay	SVD_pCMs_drugs	NoPrepr	SVD	1217	T400-Tx18	N	Kept components	RCT
Drug	Monoclonal_antibody	T400	Cell_line.Tx18	Plate.99	ATP6V1G1	0.6	0.0119562496297341	pearson	1	Ttest_pvalue	Coefficient_of_eigenassay	SVD_pCMs_drugs	NoPrepr	SVD	12788	T400-Tx18	N	Kept components	RCT
Drug	Monoclonal_antibody	T400	Cell_line.Tx18	Plate.99	ATP6V1G2	0.6	0.023560728864761	pearson	1	Ttest_pvalue	Coefficient_of_eigenassay	SVD_pCMs_drugs	NoPrepr	SVD	10751	T400-Tx18	N	Kept components	RCT
Drug	Monoclonal_antibody	T400	Cell_line.Tx18	Plate.99	ATP6V1H	0.6	0.0729722274208731	pearson	1	Ttest_pvalue	Coefficient_of_eigenassay	SVD_pCMs_drugs	NoPrepr	SVD	4487	T400-Tx18	N	Kept components	RCT
Drug	Monoclonal_antibody	T400	Cell_line.Tx18	Plate.99	ATP7A	0.6	0.0884171901897882	pearson	1	Ttest_pvalue	Coefficient_of_eigenassay	SVD_pCMs_drugs	NoPrepr	SVD	3357	T400-Tx18	N	Kept components	RCT
Drug	Monoclonal_antibody	T400	Cell_line.Tx18	Plate.99	ATP7B	0.6	0.28266932558201	pearson	1	Ttest_pvalue	Coefficient_of_eigenassay	SVD_pCMs_drugs	NoPrepr	SVD	153	T400-Tx18	N	Kept components	RCT
Drug	Monoclonal_antibody	T400	Cell_line.Tx18	Plate.99	ATP8A1	0.6	0.0741831691270727	pearson	1	Ttest_pvalue	Coefficient_of_eigenassay	SVD_pCMs_drugs	NoPrepr	SVD	4386	T400-Tx18	N	Kept components	RCT
Drug	Monoclonal_antibody	T400	Cell_line.Tx18	Plate.99	ATP8A2	0.6	-0.0349961808239276	pearson	1	Ttest_pvalue	Coefficient_of_eigenassay	SVD_pCMs_drugs	NoPrepr	SVD	9025	T400-Tx18	N	Kept components	RCT
Drug	Monoclonal_antibody	T400	Cell_line.Tx18	Plate.99	ATP8B1	0.6	0.120777975135649	pearson	1	Ttest_pvalue	Coefficient_of_eigenassay	SVD_pCMs_drugs	NoPrepr	SVD	1784	T400-Tx18	N	Kept components	RCT
Drug	Monoclonal_antibody	T400	Cell_line.Tx18	Plate.99	ATP8B2	0.6	0.0510587999332261	pearson	1	Ttest_pvalue	Coefficient_of_eigenassay	SVD_pCMs_drugs	NoPrepr	SVD	6816	T400-Tx18	N	Kept components	RCT
Drug	Monoclonal_antibody	T400	Cell_line.Tx18	Plate.99	ATP8B3	0.6	0.192191176502615	pearson	1	Ttest_pvalue	Coefficient_of_eigenassay	SVD_pCMs_drugs	NoPrepr	SVD	519	T400-Tx18	N	Kept components	RCT
Drug	Monoclonal_antibody	T400	Cell_line.Tx18	Plate.99	ATP8B4	0.6	-0.020597754553659	pearson	1	Ttest_pvalue	Coefficient_of_eigenassay	SVD_pCMs_drugs	NoPrepr	SVD	11217	T400-Tx18	N	Kept components	RCT
Drug	Monoclonal_antibody	T400	Cell_line.Tx18	Plate.99	ATP9A	0.6	-0.000696574780918263	pearson	1	Ttest_pvalue	Coefficient_of_eigenassay	SVD_pCMs_drugs	NoPrepr	SVD	15157	T400-Tx18	N	Kept components	RCT
Drug	Monoclonal_antibody	T400	Cell_line.Tx18	Plate.99	ATP9B	0.6	-0.0196813088845569	pearson	1	Ttest_pvalue	Coefficient_of_eigenassay	SVD_pCMs_drugs	NoPrepr	SVD	11400	T400-Tx18	N	Kept components	RCT
Drug	Monoclonal_antibody	T400	Cell_line.Tx18	Plate.99	ATPAF1	0.6	0.0253115790919688	pearson	1	Ttest_pvalue	Coefficient_of_eigenassay	SVD_pCMs_drugs	NoPrepr	SVD	10452	T400-Tx18	N	Kept components	RCT
Drug	Monoclonal_antibody	T400	Cell_line.Tx18	Plate.99	ATPAF2	0.6	0.00991042597382929	pearson	1	Ttest_pvalue	Coefficient_of_eigenassay	SVD_pCMs_drugs	NoPrepr	SVD	13181	T400-Tx18	N	Kept components	RCT
Drug	Monoclonal_antibody	T400	Cell_line.Tx18	Plate.99	ATR	0.6	-0.0111546462605023	pearson	1	Ttest_pvalue	Coefficient_of_eigenassay	SVD_pCMs_drugs	NoPrepr	SVD	12953	T400-Tx18	N	Kept components	RCT
Drug	Monoclonal_antibody	T400	Cell_line.Tx18	Plate.99	ATRAID	0.6	0.086054316598753	pearson	1	Ttest_pvalue	Coefficient_of_eigenassay	SVD_pCMs_drugs	NoPrepr	SVD	3529	T400-Tx18	N	Kept components	RCT
Drug	Monoclonal_antibody	T400	Cell_line.Tx18	Plate.99	ATRIP	0.6	0.00766603915247129	pearson	1	Ttest_pvalue	Coefficient_of_eigenassay	SVD_pCMs_drugs	NoPrepr	SVD	13654	T400-Tx18	N	Kept components	RCT
Drug	Monoclonal_antibody	T400	Cell_line.Tx18	Plate.99	ATRN	0.6	0.0391461015472105	pearson	1	Ttest_pvalue	Coefficient_of_eigenassay	SVD_pCMs_drugs	NoPrepr	SVD	8429	T400-Tx18	N	Kept components	RCT
Drug	Monoclonal_antibody	T400	Cell_line.Tx18	Plate.99	ATRNL1	0.6	-0.106614947168713	pearson	1	Ttest_pvalue	Coefficient_of_eigenassay	SVD_pCMs_drugs	NoPrepr	SVD	2343	T400-Tx18	N	Kept components	RCT
Drug	Monoclonal_antibody	T400	Cell_line.Tx18	Plate.99	ATRX	0.6	-0.0831319423126064	pearson	1	Ttest_pvalue	Coefficient_of_eigenassay	SVD_pCMs_drugs	NoPrepr	SVD	3733	T400-Tx18	N	Kept components	RCT
Drug	Monoclonal_antibody	T400	Cell_line.Tx18	Plate.99	ATXN1	0.6	-0.0141466854921317	pearson	1	Ttest_pvalue	Coefficient_of_eigenassay	SVD_pCMs_drugs	NoPrepr	SVD	12376	T400-Tx18	N	Kept components	RCT
Drug	Monoclonal_antibody	T400	Cell_line.Tx18	Plate.99	ATXN10	0.6	0.00487671686621633	pearson	1	Ttest_pvalue	Coefficient_of_eigenassay	SVD_pCMs_drugs	NoPrepr	SVD	14231	T400-Tx18	N	Kept components	RCT
Drug	Monoclonal_antibody	T400	Cell_line.Tx18	Plate.99	ATXN1L	0.6	0.0366585792792887	pearson	1	Ttest_pvalue	Coefficient_of_eigenassay	SVD_pCMs_drugs	NoPrepr	SVD	8783	T400-Tx18	N	Kept components	RCT
Drug	Monoclonal_antibody	T400	Cell_line.Tx18	Plate.99	ATXN2	0.6	0.00856119836379618	pearson	1	Ttest_pvalue	Coefficient_of_eigenassay	SVD_pCMs_drugs	NoPrepr	SVD	13446	T400-Tx18	N	Kept components	RCT
Drug	Monoclonal_antibody	T400	Cell_line.Tx18	Plate.99	ATXN2L	0.6	-0.10336361607045	pearson	1	Ttest_pvalue	Coefficient_of_eigenassay	SVD_pCMs_drugs	NoPrepr	SVD	2487	T400-Tx18	N	Kept components	RCT
Drug	Monoclonal_antibody	T400	Cell_line.Tx18	Plate.99	ATXN3	0.6	0.0778450106227416	pearson	1	Ttest_pvalue	Coefficient_of_eigenassay	SVD_pCMs_drugs	NoPrepr	SVD	4111	T400-Tx18	N	Kept components	RCT
Drug	Monoclonal_antibody	T400	Cell_line.Tx18	Plate.99	ATXN7	0.6	-0.0364741395086169	pearson	1	Ttest_pvalue	Coefficient_of_eigenassay	SVD_pCMs_drugs	NoPrepr	SVD	8814	T400-Tx18	N	Kept components	RCT
Drug	Monoclonal_antibody	T400	Cell_line.Tx18	Plate.99	ATXN7L1	0.6	0.0901537476357143	pearson	1	Ttest_pvalue	Coefficient_of_eigenassay	SVD_pCMs_drugs	NoPrepr	SVD	3248	T400-Tx18	N	Kept components	RCT
Drug	Monoclonal_antibody	T400	Cell_line.Tx18	Plate.99	ATXN7L2	0.6	0.182470710317127	pearson	1	Ttest_pvalue	Coefficient_of_eigenassay	SVD_pCMs_drugs	NoPrepr	SVD	598	T400-Tx18	N	Kept components	RCT
Drug	Monoclonal_antibody	T400	Cell_line.Tx18	Plate.99	ATXN7L3	0.6	0.0686693629164743	pearson	1	Ttest_pvalue	Coefficient_of_eigenassay	SVD_pCMs_drugs	NoPrepr	SVD	4921	T400-Tx18	N	Kept components	RCT
Drug	Monoclonal_antibody	T400	Cell_line.Tx18	Plate.99	ATXN7L3B	0.6	0.03838278641018	pearson	1	Ttest_pvalue	Coefficient_of_eigenassay	SVD_pCMs_drugs	NoPrepr	SVD	8535	T400-Tx18	N	Kept components	RCT
Drug	Monoclonal_antibody	T400	Cell_line.Tx18	Plate.99	AUH	0.6	0.138853937318989	pearson	1	Ttest_pvalue	Coefficient_of_eigenassay	SVD_pCMs_drugs	NoPrepr	SVD	1294	T400-Tx18	N	Kept components	RCT
Drug	Monoclonal_antibody	T400	Cell_line.Tx18	Plate.99	AUNIP	0.6	-0.070499472821242	pearson	1	Ttest_pvalue	Coefficient_of_eigenassay	SVD_pCMs_drugs	NoPrepr	SVD	4723	T400-Tx18	N	Kept components	RCT
Drug	Monoclonal_antibody	T400	Cell_line.Tx18	Plate.99	AUP1	0.6	-0.0150129913059541	pearson	1	Ttest_pvalue	Coefficient_of_eigenassay	SVD_pCMs_drugs	NoPrepr	SVD	12218	T400-Tx18	N	Kept components	RCT
Drug	Monoclonal_antibody	T400	Cell_line.Tx18	Plate.99	AURKA	0.6	-0.0287360580974986	pearson	1	Ttest_pvalue	Coefficient_of_eigenassay	SVD_pCMs_drugs	NoPrepr	SVD	9917	T400-Tx18	N	Kept components	RCT
Drug	Monoclonal_antibody	T400	Cell_line.Tx18	Plate.99	AURKAIP1	0.6	0.0166160648525749	pearson	1	Ttest_pvalue	Coefficient_of_eigenassay	SVD_pCMs_drugs	NoPrepr	SVD	11919	T400-Tx18	N	Kept components	RCT
Drug	Monoclonal_antibody	T400	Cell_line.Tx18	Plate.99	AURKB	0.6	0.0511568604050068	pearson	1	Ttest_pvalue	Coefficient_of_eigenassay	SVD_pCMs_drugs	NoPrepr	SVD	6798	T400-Tx18	N	Kept components	RCT
Drug	Monoclonal_antibody	T400	Cell_line.Tx18	Plate.99	AURKC	0.6	0.137851724328926	pearson	1	Ttest_pvalue	Coefficient_of_eigenassay	SVD_pCMs_drugs	NoPrepr	SVD	1318	T400-Tx18	N	Kept components	RCT
Drug	Monoclonal_antibody	T400	Cell_line.Tx18	Plate.99	AUTS2	0.6	0.0498131097445924	pearson	1	Ttest_pvalue	Coefficient_of_eigenassay	SVD_pCMs_drugs	NoPrepr	SVD	6959	T400-Tx18	N	Kept components	RCT
Drug	Monoclonal_antibody	T400	Cell_line.Tx18	Plate.99	AVEN	0.6	-0.0396952312991137	pearson	1	Ttest_pvalue	Coefficient_of_eigenassay	SVD_pCMs_drugs	NoPrepr	SVD	8339	T400-Tx18	N	Kept components	RCT
Drug	Monoclonal_antibody	T400	Cell_line.Tx18	Plate.99	AVIL	0.6	-0.136500392639915	pearson	1	Ttest_pvalue	Coefficient_of_eigenassay	SVD_pCMs_drugs	NoPrepr	SVD	1353	T400-Tx18	N	Kept components	RCT
Drug	Monoclonal_antibody	T400	Cell_line.Tx18	Plate.99	AVL9	0.6	-0.0314614299963238	pearson	1	Ttest_pvalue	Coefficient_of_eigenassay	SVD_pCMs_drugs	NoPrepr	SVD	9529	T400-Tx18	N	Kept components	RCT
Drug	Monoclonal_antibody	T400	Cell_line.Tx18	Plate.99	AVPI1	0.6	-0.0247997154926658	pearson	1	Ttest_pvalue	Coefficient_of_eigenassay	SVD_pCMs_drugs	NoPrepr	SVD	10541	T400-Tx18	N	Kept components	RCT
Drug	Monoclonal_antibody	T400	Cell_line.Tx18	Plate.99	AVPR1A	0.6	0.00223737353631953	pearson	1	Ttest_pvalue	Coefficient_of_eigenassay	SVD_pCMs_drugs	NoPrepr	SVD	14793	T400-Tx18	N	Kept components	RCT
Drug	Monoclonal_antibody	T400	Cell_line.Tx18	Plate.99	AXIN1	0.6	0.0259647717617113	pearson	1	Ttest_pvalue	Coefficient_of_eigenassay	SVD_pCMs_drugs	NoPrepr	SVD	10344	T400-Tx18	N	Kept components	RCT
Drug	Monoclonal_antibody	T400	Cell_line.Tx18	Plate.99	AXIN2	0.6	-0.0844162332565188	pearson	1	Ttest_pvalue	Coefficient_of_eigenassay	SVD_pCMs_drugs	NoPrepr	SVD	3641	T400-Tx18	N	Kept components	RCT
Drug	Monoclonal_antibody	T400	Cell_line.Tx18	Plate.99	AXL	0.6	-0.0122667440543675	pearson	1	Ttest_pvalue	Coefficient_of_eigenassay	SVD_pCMs_drugs	NoPrepr	SVD	12737	T400-Tx18	N	Kept components	RCT
Drug	Monoclonal_antibody	T400	Cell_line.Tx18	Plate.99	AZGP1	0.6	0.0395966345052983	pearson	1	Ttest_pvalue	Coefficient_of_eigenassay	SVD_pCMs_drugs	NoPrepr	SVD	8360	T400-Tx18	N	Kept components	RCT
Drug	Monoclonal_antibody	T400	Cell_line.Tx18	Plate.99	AZI2	0.6	0.0721214614026323	pearson	1	Ttest_pvalue	Coefficient_of_eigenassay	SVD_pCMs_drugs	NoPrepr	SVD	4574	T400-Tx18	N	Kept components	RCT
Drug	Monoclonal_antibody	T400	Cell_line.Tx18	Plate.99	AZIN1	0.6	0.013791519044746	pearson	1	Ttest_pvalue	Coefficient_of_eigenassay	SVD_pCMs_drugs	NoPrepr	SVD	12443	T400-Tx18	N	Kept components	RCT
Drug	Monoclonal_antibody	T400	Cell_line.Tx18	Plate.99	AZIN2	0.6	0.0754588557668771	pearson	1	Ttest_pvalue	Coefficient_of_eigenassay	SVD_pCMs_drugs	NoPrepr	SVD	4284	T400-Tx18	N	Kept components	RCT
Drug	Monoclonal_antibody	T400	Cell_line.Tx18	Plate.99	B2M	0.6	0.0176955993987896	pearson	1	Ttest_pvalue	Coefficient_of_eigenassay	SVD_pCMs_drugs	NoPrepr	SVD	11721	T400-Tx18	N	Kept components	RCT
Drug	Monoclonal_antibody	T400	Cell_line.Tx18	Plate.99	B3GALNT1	0.6	9.4852383502905e-05	pearson	1	Ttest_pvalue	Coefficient_of_eigenassay	SVD_pCMs_drugs	NoPrepr	SVD	15294	T400-Tx18	N	Kept components	RCT
Drug	Monoclonal_antibody	T400	Cell_line.Tx18	Plate.99	B3GALNT2	0.6	-0.0460811827486739	pearson	1	Ttest_pvalue	Coefficient_of_eigenassay	SVD_pCMs_drugs	NoPrepr	SVD	7456	T400-Tx18	N	Kept components	RCT
Drug	Monoclonal_antibody	T400	Cell_line.Tx18	Plate.99	B3GALT1	0.6	-0.0534214734364482	pearson	1	Ttest_pvalue	Coefficient_of_eigenassay	SVD_pCMs_drugs	NoPrepr	SVD	6512	T400-Tx18	N	Kept components	RCT
Drug	Monoclonal_antibody	T400	Cell_line.Tx18	Plate.99	B3GALT2	0.6	-0.0360965011612734	pearson	1	Ttest_pvalue	Coefficient_of_eigenassay	SVD_pCMs_drugs	NoPrepr	SVD	8865	T400-Tx18	N	Kept components	RCT
Drug	Monoclonal_antibody	T400	Cell_line.Tx18	Plate.99	B3GALT5	0.6	0.179069252025381	pearson	1	Ttest_pvalue	Coefficient_of_eigenassay	SVD_pCMs_drugs	NoPrepr	SVD	630	T400-Tx18	N	Kept components	RCT
Drug	Monoclonal_antibody	T400	Cell_line.Tx18	Plate.99	B3GALT6	0.6	0.0520700406368015	pearson	1	Ttest_pvalue	Coefficient_of_eigenassay	SVD_pCMs_drugs	NoPrepr	SVD	6676	T400-Tx18	N	Kept components	RCT
Drug	Monoclonal_antibody	T400	Cell_line.Tx18	Plate.99	B3GAT1	0.6	-0.0606481249139452	pearson	1	Ttest_pvalue	Coefficient_of_eigenassay	SVD_pCMs_drugs	NoPrepr	SVD	5720	T400-Tx18	N	Kept components	RCT
Drug	Monoclonal_antibody	T400	Cell_line.Tx18	Plate.99	B3GAT3	0.6	0.116662473027693	pearson	1	Ttest_pvalue	Coefficient_of_eigenassay	SVD_pCMs_drugs	NoPrepr	SVD	1930	T400-Tx18	N	Kept components	RCT
Drug	Monoclonal_antibody	T400	Cell_line.Tx18	Plate.99	B3GLCT	0.6	-0.0119800612541555	pearson	1	Ttest_pvalue	Coefficient_of_eigenassay	SVD_pCMs_drugs	NoPrepr	SVD	12784	T400-Tx18	N	Kept components	RCT
Drug	Monoclonal_antibody	T400	Cell_line.Tx18	Plate.99	B3GNT2	0.6	-0.0680006246398966	pearson	1	Ttest_pvalue	Coefficient_of_eigenassay	SVD_pCMs_drugs	NoPrepr	SVD	4982	T400-Tx18	N	Kept components	RCT
Drug	Monoclonal_antibody	T400	Cell_line.Tx18	Plate.99	B3GNT4	0.6	0.0850912832320222	pearson	1	Ttest_pvalue	Coefficient_of_eigenassay	SVD_pCMs_drugs	NoPrepr	SVD	3586	T400-Tx18	N	Kept components	RCT
Drug	Monoclonal_antibody	T400	Cell_line.Tx18	Plate.99	B3GNT5	0.6	0.0598762688313372	pearson	1	Ttest_pvalue	Coefficient_of_eigenassay	SVD_pCMs_drugs	NoPrepr	SVD	5812	T400-Tx18	N	Kept components	RCT
Drug	Monoclonal_antibody	T400	Cell_line.Tx18	Plate.99	B3GNT7	0.6	-0.0525223349327655	pearson	1	Ttest_pvalue	Coefficient_of_eigenassay	SVD_pCMs_drugs	NoPrepr	SVD	6627	T400-Tx18	N	Kept components	RCT
Drug	Monoclonal_antibody	T400	Cell_line.Tx18	Plate.99	B3GNT8	0.6	0.134445561764565	pearson	1	Ttest_pvalue	Coefficient_of_eigenassay	SVD_pCMs_drugs	NoPrepr	SVD	1415	T400-Tx18	N	Kept components	RCT
Drug	Monoclonal_antibody	T400	Cell_line.Tx18	Plate.99	B3GNT9	0.6	-0.0162063759956836	pearson	1	Ttest_pvalue	Coefficient_of_eigenassay	SVD_pCMs_drugs	NoPrepr	SVD	11991	T400-Tx18	N	Kept components	RCT
Drug	Monoclonal_antibody	T400	Cell_line.Tx18	Plate.99	B3GNTL1	0.6	0.101850449719328	pearson	1	Ttest_pvalue	Coefficient_of_eigenassay	SVD_pCMs_drugs	NoPrepr	SVD	2576	T400-Tx18	N	Kept components	RCT
Drug	Monoclonal_antibody	T400	Cell_line.Tx18	Plate.99	B4GALNT1	0.6	-0.00842936969757028	pearson	1	Ttest_pvalue	Coefficient_of_eigenassay	SVD_pCMs_drugs	NoPrepr	SVD	13478	T400-Tx18	N	Kept components	RCT
Drug	Monoclonal_antibody	T400	Cell_line.Tx18	Plate.99	B4GALNT3	0.6	0.171360643401925	pearson	1	Ttest_pvalue	Coefficient_of_eigenassay	SVD_pCMs_drugs	NoPrepr	SVD	718	T400-Tx18	N	Kept components	RCT
Drug	Monoclonal_antibody	T400	Cell_line.Tx18	Plate.99	B4GALNT4	0.6	0.188065614481184	pearson	1	Ttest_pvalue	Coefficient_of_eigenassay	SVD_pCMs_drugs	NoPrepr	SVD	549	T400-Tx18	N	Kept components	RCT
Drug	Monoclonal_antibody	T400	Cell_line.Tx18	Plate.99	B4GALT1	0.6	-0.0333022466972463	pearson	1	Ttest_pvalue	Coefficient_of_eigenassay	SVD_pCMs_drugs	NoPrepr	SVD	9260	T400-Tx18	N	Kept components	RCT
Drug	Monoclonal_antibody	T400	Cell_line.Tx18	Plate.99	B4GALT2	0.6	0.0366715898224282	pearson	1	Ttest_pvalue	Coefficient_of_eigenassay	SVD_pCMs_drugs	NoPrepr	SVD	8781	T400-Tx18	N	Kept components	RCT
Drug	Monoclonal_antibody	T400	Cell_line.Tx18	Plate.99	B4GALT3	0.6	-0.0210859817823188	pearson	1	Ttest_pvalue	Coefficient_of_eigenassay	SVD_pCMs_drugs	NoPrepr	SVD	11124	T400-Tx18	N	Kept components	RCT
Drug	Monoclonal_antibody	T400	Cell_line.Tx18	Plate.99	B4GALT4	0.6	0.102223887946052	pearson	1	Ttest_pvalue	Coefficient_of_eigenassay	SVD_pCMs_drugs	NoPrepr	SVD	2555	T400-Tx18	N	Kept components	RCT
Drug	Monoclonal_antibody	T400	Cell_line.Tx18	Plate.99	B4GALT5	0.6	0.00782237954866406	pearson	1	Ttest_pvalue	Coefficient_of_eigenassay	SVD_pCMs_drugs	NoPrepr	SVD	13612	T400-Tx18	N	Kept components	RCT
Drug	Monoclonal_antibody	T400	Cell_line.Tx18	Plate.99	B4GALT6	0.6	-0.0756559745174226	pearson	1	Ttest_pvalue	Coefficient_of_eigenassay	SVD_pCMs_drugs	NoPrepr	SVD	4268	T400-Tx18	N	Kept components	RCT
Drug	Monoclonal_antibody	T400	Cell_line.Tx18	Plate.99	B4GALT7	0.6	0.0416215549388383	pearson	1	Ttest_pvalue	Coefficient_of_eigenassay	SVD_pCMs_drugs	NoPrepr	SVD	8059	T400-Tx18	N	Kept components	RCT
Drug	Monoclonal_antibody	T400	Cell_line.Tx18	Plate.99	B4GAT1	0.6	-0.0201680290105075	pearson	1	Ttest_pvalue	Coefficient_of_eigenassay	SVD_pCMs_drugs	NoPrepr	SVD	11311	T400-Tx18	N	Kept components	RCT
Drug	Monoclonal_antibody	T400	Cell_line.Tx18	Plate.99	B9D1	0.6	0.118628223114785	pearson	1	Ttest_pvalue	Coefficient_of_eigenassay	SVD_pCMs_drugs	NoPrepr	SVD	1856	T400-Tx18	N	Kept components	RCT
Drug	Monoclonal_antibody	T400	Cell_line.Tx18	Plate.99	B9D2	0.6	-0.0655759370635327	pearson	1	Ttest_pvalue	Coefficient_of_eigenassay	SVD_pCMs_drugs	NoPrepr	SVD	5223	T400-Tx18	N	Kept components	RCT
Drug	Monoclonal_antibody	T400	Cell_line.Tx18	Plate.99	BAALC	0.6	0.0323004651877128	pearson	1	Ttest_pvalue	Coefficient_of_eigenassay	SVD_pCMs_drugs	NoPrepr	SVD	9413	T400-Tx18	N	Kept components	RCT
Drug	Monoclonal_antibody	T400	Cell_line.Tx18	Plate.99	BABAM1	0.6	0.0397110563132697	pearson	1	Ttest_pvalue	Coefficient_of_eigenassay	SVD_pCMs_drugs	NoPrepr	SVD	8336	T400-Tx18	N	Kept components	RCT
Drug	Monoclonal_antibody	T400	Cell_line.Tx18	Plate.99	BABAM2	0.6	0.0698198055568044	pearson	1	Ttest_pvalue	Coefficient_of_eigenassay	SVD_pCMs_drugs	NoPrepr	SVD	4800	T400-Tx18	N	Kept components	RCT
Drug	Monoclonal_antibody	T400	Cell_line.Tx18	Plate.99	BACE1	0.6	-0.010940381607835	pearson	1	Ttest_pvalue	Coefficient_of_eigenassay	SVD_pCMs_drugs	NoPrepr	SVD	13002	T400-Tx18	N	Kept components	RCT
Drug	Monoclonal_antibody	T400	Cell_line.Tx18	Plate.99	BACE2	0.6	-0.0851283035487472	pearson	1	Ttest_pvalue	Coefficient_of_eigenassay	SVD_pCMs_drugs	NoPrepr	SVD	3585	T400-Tx18	N	Kept components	RCT
Drug	Monoclonal_antibody	T400	Cell_line.Tx18	Plate.99	BACH1	0.6	-0.0511362751523285	pearson	1	Ttest_pvalue	Coefficient_of_eigenassay	SVD_pCMs_drugs	NoPrepr	SVD	6799	T400-Tx18	N	Kept components	RCT
Drug	Monoclonal_antibody	T400	Cell_line.Tx18	Plate.99	BACH2	0.6	-0.012803209230889	pearson	1	Ttest_pvalue	Coefficient_of_eigenassay	SVD_pCMs_drugs	NoPrepr	SVD	12634	T400-Tx18	N	Kept components	RCT
Drug	Monoclonal_antibody	T400	Cell_line.Tx18	Plate.99	BAD	0.6	0.116615061996106	pearson	1	Ttest_pvalue	Coefficient_of_eigenassay	SVD_pCMs_drugs	NoPrepr	SVD	1933	T400-Tx18	N	Kept components	RCT
Drug	Monoclonal_antibody	T400	Cell_line.Tx18	Plate.99	BAG1	0.6	0.0669616409042477	pearson	1	Ttest_pvalue	Coefficient_of_eigenassay	SVD_pCMs_drugs	NoPrepr	SVD	5077	T400-Tx18	N	Kept components	RCT
Drug	Monoclonal_antibody	T400	Cell_line.Tx18	Plate.99	BAG2	0.6	-0.0016571988631407	pearson	1	Ttest_pvalue	Coefficient_of_eigenassay	SVD_pCMs_drugs	NoPrepr	SVD	14944	T400-Tx18	N	Kept components	RCT
Drug	Monoclonal_antibody	T400	Cell_line.Tx18	Plate.99	BAG3	0.6	0.0310911600208853	pearson	1	Ttest_pvalue	Coefficient_of_eigenassay	SVD_pCMs_drugs	NoPrepr	SVD	9576	T400-Tx18	N	Kept components	RCT
Drug	Monoclonal_antibody	T400	Cell_line.Tx18	Plate.99	BAG4	0.6	-0.116637194944859	pearson	1	Ttest_pvalue	Coefficient_of_eigenassay	SVD_pCMs_drugs	NoPrepr	SVD	1932	T400-Tx18	N	Kept components	RCT
Drug	Monoclonal_antibody	T400	Cell_line.Tx18	Plate.99	BAG5	0.6	0.0673876772683855	pearson	1	Ttest_pvalue	Coefficient_of_eigenassay	SVD_pCMs_drugs	NoPrepr	SVD	5033	T400-Tx18	N	Kept components	RCT
Drug	Monoclonal_antibody	T400	Cell_line.Tx18	Plate.99	BAG6	0.6	0.0345711004670974	pearson	1	Ttest_pvalue	Coefficient_of_eigenassay	SVD_pCMs_drugs	NoPrepr	SVD	9084	T400-Tx18	N	Kept components	RCT
Drug	Monoclonal_antibody	T400	Cell_line.Tx18	Plate.99	BAHCC1	0.6	0.179439183360306	pearson	1	Ttest_pvalue	Coefficient_of_eigenassay	SVD_pCMs_drugs	NoPrepr	SVD	625	T400-Tx18	N	Kept components	RCT
Drug	Monoclonal_antibody	T400	Cell_line.Tx18	Plate.99	BAHD1	0.6	0.00763489032126424	pearson	1	Ttest_pvalue	Coefficient_of_eigenassay	SVD_pCMs_drugs	NoPrepr	SVD	13663	T400-Tx18	N	Kept components	RCT
Drug	Monoclonal_antibody	T400	Cell_line.Tx18	Plate.99	BAIAP2	0.6	0.0174822544071695	pearson	1	Ttest_pvalue	Coefficient_of_eigenassay	SVD_pCMs_drugs	NoPrepr	SVD	11763	T400-Tx18	N	Kept components	RCT
Drug	Monoclonal_antibody	T400	Cell_line.Tx18	Plate.99	BAIAP2L1	0.6	-0.121936815099677	pearson	1	Ttest_pvalue	Coefficient_of_eigenassay	SVD_pCMs_drugs	NoPrepr	SVD	1753	T400-Tx18	N	Kept components	RCT
Drug	Monoclonal_antibody	T400	Cell_line.Tx18	Plate.99	BAIAP2L2	0.6	0.0689611894052959	pearson	1	Ttest_pvalue	Coefficient_of_eigenassay	SVD_pCMs_drugs	NoPrepr	SVD	4890	T400-Tx18	N	Kept components	RCT
Drug	Monoclonal_antibody	T400	Cell_line.Tx18	Plate.99	BAIAP3	0.6	-0.197737530808148	pearson	1	Ttest_pvalue	Coefficient_of_eigenassay	SVD_pCMs_drugs	NoPrepr	SVD	475	T400-Tx18	N	Kept components	RCT
Drug	Monoclonal_antibody	T400	Cell_line.Tx18	Plate.99	BAK1	0.6	-0.0130841971246605	pearson	1	Ttest_pvalue	Coefficient_of_eigenassay	SVD_pCMs_drugs	NoPrepr	SVD	12581	T400-Tx18	N	Kept components	RCT
Drug	Monoclonal_antibody	T400	Cell_line.Tx18	Plate.99	BAMBI	0.6	0.00895113379973527	pearson	1	Ttest_pvalue	Coefficient_of_eigenassay	SVD_pCMs_drugs	NoPrepr	SVD	13369	T400-Tx18	N	Kept components	RCT
Drug	Monoclonal_antibody	T400	Cell_line.Tx18	Plate.99	BANF1	0.6	0.205871209216659	pearson	1	Ttest_pvalue	Coefficient_of_eigenassay	SVD_pCMs_drugs	NoPrepr	SVD	414	T400-Tx18	N	Kept components	RCT
Drug	Monoclonal_antibody	T400	Cell_line.Tx18	Plate.99	BANP	0.6	-0.0641487381288596	pearson	1	Ttest_pvalue	Coefficient_of_eigenassay	SVD_pCMs_drugs	NoPrepr	SVD	5353	T400-Tx18	N	Kept components	RCT
Drug	Monoclonal_antibody	T400	Cell_line.Tx18	Plate.99	BAP1	0.6	0.00270179770770601	pearson	1	Ttest_pvalue	Coefficient_of_eigenassay	SVD_pCMs_drugs	NoPrepr	SVD	14695	T400-Tx18	N	Kept components	RCT
Drug	Monoclonal_antibody	T400	Cell_line.Tx18	Plate.99	BARD1	0.6	-0.0678534622771078	pearson	1	Ttest_pvalue	Coefficient_of_eigenassay	SVD_pCMs_drugs	NoPrepr	SVD	4997	T400-Tx18	N	Kept components	RCT
Drug	Monoclonal_antibody	T400	Cell_line.Tx18	Plate.99	BARHL1	0.6	-0.0497817594307731	pearson	1	Ttest_pvalue	Coefficient_of_eigenassay	SVD_pCMs_drugs	NoPrepr	SVD	6961	T400-Tx18	N	Kept components	RCT
Drug	Monoclonal_antibody	T400	Cell_line.Tx18	Plate.99	BARX2	0.6	-0.00997627695803534	pearson	1	Ttest_pvalue	Coefficient_of_eigenassay	SVD_pCMs_drugs	NoPrepr	SVD	13167	T400-Tx18	N	Kept components	RCT
Drug	Monoclonal_antibody	T400	Cell_line.Tx18	Plate.99	BASP1	0.6	0.119229465086963	pearson	1	Ttest_pvalue	Coefficient_of_eigenassay	SVD_pCMs_drugs	NoPrepr	SVD	1839	T400-Tx18	N	Kept components	RCT
Drug	Monoclonal_antibody	T400	Cell_line.Tx18	Plate.99	BATF2	0.6	0.00733591794938528	pearson	1	Ttest_pvalue	Coefficient_of_eigenassay	SVD_pCMs_drugs	NoPrepr	SVD	13730	T400-Tx18	N	Kept components	RCT
Drug	Monoclonal_antibody	T400	Cell_line.Tx18	Plate.99	BATF3	0.6	-0.00487783326850151	pearson	1	Ttest_pvalue	Coefficient_of_eigenassay	SVD_pCMs_drugs	NoPrepr	SVD	14230	T400-Tx18	N	Kept components	RCT
Drug	Monoclonal_antibody	T400	Cell_line.Tx18	Plate.99	BAX	0.6	0.0654778275152222	pearson	1	Ttest_pvalue	Coefficient_of_eigenassay	SVD_pCMs_drugs	NoPrepr	SVD	5231	T400-Tx18	N	Kept components	RCT
Drug	Monoclonal_antibody	T400	Cell_line.Tx18	Plate.99	BAZ1A	0.6	-0.146229592691406	pearson	1	Ttest_pvalue	Coefficient_of_eigenassay	SVD_pCMs_drugs	NoPrepr	SVD	1120	T400-Tx18	N	Kept components	RCT
Drug	Monoclonal_antibody	T400	Cell_line.Tx18	Plate.99	BAZ1B	0.6	-0.0154906150302732	pearson	1	Ttest_pvalue	Coefficient_of_eigenassay	SVD_pCMs_drugs	NoPrepr	SVD	12130	T400-Tx18	N	Kept components	RCT
Drug	Monoclonal_antibody	T400	Cell_line.Tx18	Plate.99	BAZ2A	0.6	-0.00157563009118646	pearson	1	Ttest_pvalue	Coefficient_of_eigenassay	SVD_pCMs_drugs	NoPrepr	SVD	14959	T400-Tx18	N	Kept components	RCT
Drug	Monoclonal_antibody	T400	Cell_line.Tx18	Plate.99	BAZ2B	0.6	-0.131224497022958	pearson	1	Ttest_pvalue	Coefficient_of_eigenassay	SVD_pCMs_drugs	NoPrepr	SVD	1502	T400-Tx18	N	Kept components	RCT
Drug	Monoclonal_antibody	T400	Cell_line.Tx18	Plate.99	BBC3	0.6	0.0644136531597376	pearson	1	Ttest_pvalue	Coefficient_of_eigenassay	SVD_pCMs_drugs	NoPrepr	SVD	5333	T400-Tx18	N	Kept components	RCT
Drug	Monoclonal_antibody	T400	Cell_line.Tx18	Plate.99	BBIP1	0.6	0.161989310014143	pearson	1	Ttest_pvalue	Coefficient_of_eigenassay	SVD_pCMs_drugs	NoPrepr	SVD	826	T400-Tx18	N	Kept components	RCT
Drug	Monoclonal_antibody	T400	Cell_line.Tx18	Plate.99	BBOF1	0.6	-0.0570150768532826	pearson	1	Ttest_pvalue	Coefficient_of_eigenassay	SVD_pCMs_drugs	NoPrepr	SVD	6128	T400-Tx18	N	Kept components	RCT
Drug	Monoclonal_antibody	T400	Cell_line.Tx18	Plate.99	BBOX1	0.6	-0.0881181441439015	pearson	1	Ttest_pvalue	Coefficient_of_eigenassay	SVD_pCMs_drugs	NoPrepr	SVD	3383	T400-Tx18	N	Kept components	RCT
Drug	Monoclonal_antibody	T400	Cell_line.Tx18	Plate.99	BBS1	0.6	0.0934968855318372	pearson	1	Ttest_pvalue	Coefficient_of_eigenassay	SVD_pCMs_drugs	NoPrepr	SVD	3048	T400-Tx18	N	Kept components	RCT
Drug	Monoclonal_antibody	T400	Cell_line.Tx18	Plate.99	BBS10	0.6	-0.0741904394893452	pearson	1	Ttest_pvalue	Coefficient_of_eigenassay	SVD_pCMs_drugs	NoPrepr	SVD	4385	T400-Tx18	N	Kept components	RCT
Drug	Monoclonal_antibody	T400	Cell_line.Tx18	Plate.99	BBS12	0.6	-0.0350803587107989	pearson	1	Ttest_pvalue	Coefficient_of_eigenassay	SVD_pCMs_drugs	NoPrepr	SVD	9013	T400-Tx18	N	Kept components	RCT
Drug	Monoclonal_antibody	T400	Cell_line.Tx18	Plate.99	BBS2	0.6	0.0872762094903036	pearson	1	Ttest_pvalue	Coefficient_of_eigenassay	SVD_pCMs_drugs	NoPrepr	SVD	3452	T400-Tx18	N	Kept components	RCT
Drug	Monoclonal_antibody	T400	Cell_line.Tx18	Plate.99	BBS4	0.6	0.0113104840937615	pearson	1	Ttest_pvalue	Coefficient_of_eigenassay	SVD_pCMs_drugs	NoPrepr	SVD	12918	T400-Tx18	N	Kept components	RCT
Drug	Monoclonal_antibody	T400	Cell_line.Tx18	Plate.99	BBS5	0.6	0.0635872913191902	pearson	1	Ttest_pvalue	Coefficient_of_eigenassay	SVD_pCMs_drugs	NoPrepr	SVD	5430	T400-Tx18	N	Kept components	RCT
Drug	Monoclonal_antibody	T400	Cell_line.Tx18	Plate.99	BBS7	0.6	-0.044471017826093	pearson	1	Ttest_pvalue	Coefficient_of_eigenassay	SVD_pCMs_drugs	NoPrepr	SVD	7692	T400-Tx18	N	Kept components	RCT
Drug	Monoclonal_antibody	T400	Cell_line.Tx18	Plate.99	BBS9	0.6	0.00792074224804654	pearson	1	Ttest_pvalue	Coefficient_of_eigenassay	SVD_pCMs_drugs	NoPrepr	SVD	13584	T400-Tx18	N	Kept components	RCT
Drug	Monoclonal_antibody	T400	Cell_line.Tx18	Plate.99	BBX	0.6	0.00520880591030255	pearson	1	Ttest_pvalue	Coefficient_of_eigenassay	SVD_pCMs_drugs	NoPrepr	SVD	14175	T400-Tx18	N	Kept components	RCT
Drug	Monoclonal_antibody	T400	Cell_line.Tx18	Plate.99	BCAM	0.6	-0.0587505761735931	pearson	1	Ttest_pvalue	Coefficient_of_eigenassay	SVD_pCMs_drugs	NoPrepr	SVD	5922	T400-Tx18	N	Kept components	RCT
Drug	Monoclonal_antibody	T400	Cell_line.Tx18	Plate.99	BCAN	0.6	-0.224217652664408	pearson	1	Ttest_pvalue	Coefficient_of_eigenassay	SVD_pCMs_drugs	NoPrepr	SVD	307	T400-Tx18	N	Kept components	RCT
Drug	Monoclonal_antibody	T400	Cell_line.Tx18	Plate.99	BCAP29	0.6	0.0316385229959967	pearson	1	Ttest_pvalue	Coefficient_of_eigenassay	SVD_pCMs_drugs	NoPrepr	SVD	9500	T400-Tx18	N	Kept components	RCT
Drug	Monoclonal_antibody	T400	Cell_line.Tx18	Plate.99	BCAP31	0.6	0.0832657207696372	pearson	1	Ttest_pvalue	Coefficient_of_eigenassay	SVD_pCMs_drugs	NoPrepr	SVD	3722	T400-Tx18	N	Kept components	RCT
Drug	Monoclonal_antibody	T400	Cell_line.Tx18	Plate.99	BCAR1	0.6	0.0251125912729049	pearson	1	Ttest_pvalue	Coefficient_of_eigenassay	SVD_pCMs_drugs	NoPrepr	SVD	10488	T400-Tx18	N	Kept components	RCT
Drug	Monoclonal_antibody	T400	Cell_line.Tx18	Plate.99	BCAR3	0.6	0.0166484013923949	pearson	1	Ttest_pvalue	Coefficient_of_eigenassay	SVD_pCMs_drugs	NoPrepr	SVD	11910	T400-Tx18	N	Kept components	RCT
Drug	Monoclonal_antibody	T400	Cell_line.Tx18	Plate.99	BCAS2	0.6	0.0884305966318532	pearson	1	Ttest_pvalue	Coefficient_of_eigenassay	SVD_pCMs_drugs	NoPrepr	SVD	3355	T400-Tx18	N	Kept components	RCT
Drug	Monoclonal_antibody	T400	Cell_line.Tx18	Plate.99	BCAS3	0.6	-0.0662715076891697	pearson	1	Ttest_pvalue	Coefficient_of_eigenassay	SVD_pCMs_drugs	NoPrepr	SVD	5149	T400-Tx18	N	Kept components	RCT
Drug	Monoclonal_antibody	T400	Cell_line.Tx18	Plate.99	BCAS4	0.6	0.0614488126285413	pearson	1	Ttest_pvalue	Coefficient_of_eigenassay	SVD_pCMs_drugs	NoPrepr	SVD	5641	T400-Tx18	N	Kept components	RCT
Drug	Monoclonal_antibody	T400	Cell_line.Tx18	Plate.99	BCAT1	0.6	-0.130238800533338	pearson	1	Ttest_pvalue	Coefficient_of_eigenassay	SVD_pCMs_drugs	NoPrepr	SVD	1528	T400-Tx18	N	Kept components	RCT
Drug	Monoclonal_antibody	T400	Cell_line.Tx18	Plate.99	BCAT2	0.6	0.0966442624111676	pearson	1	Ttest_pvalue	Coefficient_of_eigenassay	SVD_pCMs_drugs	NoPrepr	SVD	2865	T400-Tx18	N	Kept components	RCT
Drug	Monoclonal_antibody	T400	Cell_line.Tx18	Plate.99	BCCIP	0.6	0.0114956339245846	pearson	1	Ttest_pvalue	Coefficient_of_eigenassay	SVD_pCMs_drugs	NoPrepr	SVD	12880	T400-Tx18	N	Kept components	RCT
Drug	Monoclonal_antibody	T400	Cell_line.Tx18	Plate.99	BCDIN3D	0.6	-0.0142628075519433	pearson	1	Ttest_pvalue	Coefficient_of_eigenassay	SVD_pCMs_drugs	NoPrepr	SVD	12361	T400-Tx18	N	Kept components	RCT
Drug	Monoclonal_antibody	T400	Cell_line.Tx18	Plate.99	BCHE	0.6	0.0337704319557576	pearson	1	Ttest_pvalue	Coefficient_of_eigenassay	SVD_pCMs_drugs	NoPrepr	SVD	9194	T400-Tx18	N	Kept components	RCT
Drug	Monoclonal_antibody	T400	Cell_line.Tx18	Plate.99	BCKDHA	0.6	-0.00760263052175064	pearson	1	Ttest_pvalue	Coefficient_of_eigenassay	SVD_pCMs_drugs	NoPrepr	SVD	13671	T400-Tx18	N	Kept components	RCT
Drug	Monoclonal_antibody	T400	Cell_line.Tx18	Plate.99	BCKDHB	0.6	0.0678463036148675	pearson	1	Ttest_pvalue	Coefficient_of_eigenassay	SVD_pCMs_drugs	NoPrepr	SVD	4999	T400-Tx18	N	Kept components	RCT
Drug	Monoclonal_antibody	T400	Cell_line.Tx18	Plate.99	BCKDK	0.6	0.113264133809947	pearson	1	Ttest_pvalue	Coefficient_of_eigenassay	SVD_pCMs_drugs	NoPrepr	SVD	2054	T400-Tx18	N	Kept components	RCT
Drug	Monoclonal_antibody	T400	Cell_line.Tx18	Plate.99	BCL10	0.6	0.0025261886045953	pearson	1	Ttest_pvalue	Coefficient_of_eigenassay	SVD_pCMs_drugs	NoPrepr	SVD	14729	T400-Tx18	N	Kept components	RCT
Drug	Monoclonal_antibody	T400	Cell_line.Tx18	Plate.99	BCL11A	0.6	0.000297830983660058	pearson	1	Ttest_pvalue	Coefficient_of_eigenassay	SVD_pCMs_drugs	NoPrepr	SVD	15245	T400-Tx18	N	Kept components	RCT
Drug	Monoclonal_antibody	T400	Cell_line.Tx18	Plate.99	BCL11B	0.6	0.0113197133252215	pearson	1	Ttest_pvalue	Coefficient_of_eigenassay	SVD_pCMs_drugs	NoPrepr	SVD	12914	T400-Tx18	N	Kept components	RCT
Drug	Monoclonal_antibody	T400	Cell_line.Tx18	Plate.99	BCL2	0.6	-0.0427838748677653	pearson	1	Ttest_pvalue	Coefficient_of_eigenassay	SVD_pCMs_drugs	NoPrepr	SVD	7922	T400-Tx18	N	Kept components	RCT
Drug	Monoclonal_antibody	T400	Cell_line.Tx18	Plate.99	BCL2A1	0.6	-0.00175782346853585	pearson	1	Ttest_pvalue	Coefficient_of_eigenassay	SVD_pCMs_drugs	NoPrepr	SVD	14912	T400-Tx18	N	Kept components	RCT
Drug	Monoclonal_antibody	T400	Cell_line.Tx18	Plate.99	BCL2L1	0.6	0.00912269958235352	pearson	1	Ttest_pvalue	Coefficient_of_eigenassay	SVD_pCMs_drugs	NoPrepr	SVD	13338	T400-Tx18	N	Kept components	RCT
Drug	Monoclonal_antibody	T400	Cell_line.Tx18	Plate.99	BCL2L11	0.6	0.0987022873903712	pearson	1	Ttest_pvalue	Coefficient_of_eigenassay	SVD_pCMs_drugs	NoPrepr	SVD	2734	T400-Tx18	N	Kept components	RCT
Drug	Monoclonal_antibody	T400	Cell_line.Tx18	Plate.99	BCL2L12	0.6	0.0347298388439262	pearson	1	Ttest_pvalue	Coefficient_of_eigenassay	SVD_pCMs_drugs	NoPrepr	SVD	9062	T400-Tx18	N	Kept components	RCT
Drug	Monoclonal_antibody	T400	Cell_line.Tx18	Plate.99	BCL2L13	0.6	0.00138001392948717	pearson	1	Ttest_pvalue	Coefficient_of_eigenassay	SVD_pCMs_drugs	NoPrepr	SVD	15002	T400-Tx18	N	Kept components	RCT
Drug	Monoclonal_antibody	T400	Cell_line.Tx18	Plate.99	BCL2L14	0.6	0.0224206482099545	pearson	1	Ttest_pvalue	Coefficient_of_eigenassay	SVD_pCMs_drugs	NoPrepr	SVD	10917	T400-Tx18	N	Kept components	RCT
Drug	Monoclonal_antibody	T400	Cell_line.Tx18	Plate.99	BCL2L2	0.6	0.0256208331540882	pearson	1	Ttest_pvalue	Coefficient_of_eigenassay	SVD_pCMs_drugs	NoPrepr	SVD	10398	T400-Tx18	N	Kept components	RCT
Drug	Monoclonal_antibody	T400	Cell_line.Tx18	Plate.99	BCL3	0.6	0.040493404537436	pearson	1	Ttest_pvalue	Coefficient_of_eigenassay	SVD_pCMs_drugs	NoPrepr	SVD	8225	T400-Tx18	N	Kept components	RCT
Drug	Monoclonal_antibody	T400	Cell_line.Tx18	Plate.99	BCL6	0.6	0.0722322267526583	pearson	1	Ttest_pvalue	Coefficient_of_eigenassay	SVD_pCMs_drugs	NoPrepr	SVD	4557	T400-Tx18	N	Kept components	RCT
Drug	Monoclonal_antibody	T400	Cell_line.Tx18	Plate.99	BCL6B	0.6	0.00684649204252981	pearson	1	Ttest_pvalue	Coefficient_of_eigenassay	SVD_pCMs_drugs	NoPrepr	SVD	13836	T400-Tx18	N	Kept components	RCT
Drug	Monoclonal_antibody	T400	Cell_line.Tx18	Plate.99	BCL7A	0.6	0.0223952095296284	pearson	1	Ttest_pvalue	Coefficient_of_eigenassay	SVD_pCMs_drugs	NoPrepr	SVD	10924	T400-Tx18	N	Kept components	RCT
Drug	Monoclonal_antibody	T400	Cell_line.Tx18	Plate.99	BCL7B	0.6	0.0384994391196646	pearson	1	Ttest_pvalue	Coefficient_of_eigenassay	SVD_pCMs_drugs	NoPrepr	SVD	8510	T400-Tx18	N	Kept components	RCT
Drug	Monoclonal_antibody	T400	Cell_line.Tx18	Plate.99	BCL7C	0.6	0.0973007105460443	pearson	1	Ttest_pvalue	Coefficient_of_eigenassay	SVD_pCMs_drugs	NoPrepr	SVD	2818	T400-Tx18	N	Kept components	RCT
Drug	Monoclonal_antibody	T400	Cell_line.Tx18	Plate.99	BCL9	0.6	-0.0271862845820642	pearson	1	Ttest_pvalue	Coefficient_of_eigenassay	SVD_pCMs_drugs	NoPrepr	SVD	10157	T400-Tx18	N	Kept components	RCT
Drug	Monoclonal_antibody	T400	Cell_line.Tx18	Plate.99	BCL9L	0.6	3.57117204010226e-05	pearson	1	Ttest_pvalue	Coefficient_of_eigenassay	SVD_pCMs_drugs	NoPrepr	SVD	15310	T400-Tx18	N	Kept components	RCT
Drug	Monoclonal_antibody	T400	Cell_line.Tx18	Plate.99	BCLAF1	0.6	0.0533783210890462	pearson	1	Ttest_pvalue	Coefficient_of_eigenassay	SVD_pCMs_drugs	NoPrepr	SVD	6518	T400-Tx18	N	Kept components	RCT
Drug	Monoclonal_antibody	T400	Cell_line.Tx18	Plate.99	BCLAF3	0.6	-0.0294671135345856	pearson	1	Ttest_pvalue	Coefficient_of_eigenassay	SVD_pCMs_drugs	NoPrepr	SVD	9813	T400-Tx18	N	Kept components	RCT
Drug	Monoclonal_antibody	T400	Cell_line.Tx18	Plate.99	BCO2	0.6	-0.0263632952688659	pearson	1	Ttest_pvalue	Coefficient_of_eigenassay	SVD_pCMs_drugs	NoPrepr	SVD	10279	T400-Tx18	N	Kept components	RCT
Drug	Monoclonal_antibody	T400	Cell_line.Tx18	Plate.99	BCOR	0.6	0.0583154900509473	pearson	1	Ttest_pvalue	Coefficient_of_eigenassay	SVD_pCMs_drugs	NoPrepr	SVD	5976	T400-Tx18	N	Kept components	RCT
Drug	Monoclonal_antibody	T400	Cell_line.Tx18	Plate.99	BCORL1	0.6	-0.0350007059820922	pearson	1	Ttest_pvalue	Coefficient_of_eigenassay	SVD_pCMs_drugs	NoPrepr	SVD	9022	T400-Tx18	N	Kept components	RCT
Drug	Monoclonal_antibody	T400	Cell_line.Tx18	Plate.99	BCR	0.6	0.0363150055425932	pearson	1	Ttest_pvalue	Coefficient_of_eigenassay	SVD_pCMs_drugs	NoPrepr	SVD	8839	T400-Tx18	N	Kept components	RCT
Drug	Monoclonal_antibody	T400	Cell_line.Tx18	Plate.99	BCS1L	0.6	0.130617913920084	pearson	1	Ttest_pvalue	Coefficient_of_eigenassay	SVD_pCMs_drugs	NoPrepr	SVD	1518	T400-Tx18	N	Kept components	RCT
Drug	Monoclonal_antibody	T400	Cell_line.Tx18	Plate.99	BDH2	0.6	-0.00181395240409604	pearson	1	Ttest_pvalue	Coefficient_of_eigenassay	SVD_pCMs_drugs	NoPrepr	SVD	14897	T400-Tx18	N	Kept components	RCT
Drug	Monoclonal_antibody	T400	Cell_line.Tx18	Plate.99	BDKRB1	0.6	0.000109509715310983	pearson	1	Ttest_pvalue	Coefficient_of_eigenassay	SVD_pCMs_drugs	NoPrepr	SVD	15290	T400-Tx18	N	Kept components	RCT
Drug	Monoclonal_antibody	T400	Cell_line.Tx18	Plate.99	BDKRB2	0.6	0.02672578177176	pearson	1	Ttest_pvalue	Coefficient_of_eigenassay	SVD_pCMs_drugs	NoPrepr	SVD	10222	T400-Tx18	N	Kept components	RCT
Drug	Monoclonal_antibody	T400	Cell_line.Tx18	Plate.99	BDNF	0.6	-0.0468817481011483	pearson	1	Ttest_pvalue	Coefficient_of_eigenassay	SVD_pCMs_drugs	NoPrepr	SVD	7346	T400-Tx18	N	Kept components	RCT
Drug	Monoclonal_antibody	T400	Cell_line.Tx18	Plate.99	BDP1	0.6	0.10892913768899	pearson	1	Ttest_pvalue	Coefficient_of_eigenassay	SVD_pCMs_drugs	NoPrepr	SVD	2238	T400-Tx18	N	Kept components	RCT
Drug	Monoclonal_antibody	T400	Cell_line.Tx18	Plate.99	BEAN1	0.6	-0.00407561824677447	pearson	1	Ttest_pvalue	Coefficient_of_eigenassay	SVD_pCMs_drugs	NoPrepr	SVD	14395	T400-Tx18	N	Kept components	RCT
Drug	Monoclonal_antibody	T400	Cell_line.Tx18	Plate.99	BECN1	0.6	0.106072485229215	pearson	1	Ttest_pvalue	Coefficient_of_eigenassay	SVD_pCMs_drugs	NoPrepr	SVD	2368	T400-Tx18	N	Kept components	RCT
Drug	Monoclonal_antibody	T400	Cell_line.Tx18	Plate.99	BEGAIN	0.6	0.0451026490678644	pearson	1	Ttest_pvalue	Coefficient_of_eigenassay	SVD_pCMs_drugs	NoPrepr	SVD	7605	T400-Tx18	N	Kept components	RCT
Drug	Monoclonal_antibody	T400	Cell_line.Tx18	Plate.99	BEND3	0.6	0.000195264244598378	pearson	1	Ttest_pvalue	Coefficient_of_eigenassay	SVD_pCMs_drugs	NoPrepr	SVD	15268	T400-Tx18	N	Kept components	RCT
Drug	Monoclonal_antibody	T400	Cell_line.Tx18	Plate.99	BEND4	0.6	0.0129813727265323	pearson	1	Ttest_pvalue	Coefficient_of_eigenassay	SVD_pCMs_drugs	NoPrepr	SVD	12599	T400-Tx18	N	Kept components	RCT
Drug	Monoclonal_antibody	T400	Cell_line.Tx18	Plate.99	BEND5	0.6	0.0604747051829451	pearson	1	Ttest_pvalue	Coefficient_of_eigenassay	SVD_pCMs_drugs	NoPrepr	SVD	5741	T400-Tx18	N	Kept components	RCT
Drug	Monoclonal_antibody	T400	Cell_line.Tx18	Plate.99	BEND6	0.6	-0.0433031757608023	pearson	1	Ttest_pvalue	Coefficient_of_eigenassay	SVD_pCMs_drugs	NoPrepr	SVD	7845	T400-Tx18	N	Kept components	RCT
Drug	Monoclonal_antibody	T400	Cell_line.Tx18	Plate.99	BEND7	0.6	0.00450580125524775	pearson	1	Ttest_pvalue	Coefficient_of_eigenassay	SVD_pCMs_drugs	NoPrepr	SVD	14306	T400-Tx18	N	Kept components	RCT
Drug	Monoclonal_antibody	T400	Cell_line.Tx18	Plate.99	BEST1	0.6	-0.0371963637036897	pearson	1	Ttest_pvalue	Coefficient_of_eigenassay	SVD_pCMs_drugs	NoPrepr	SVD	8718	T400-Tx18	N	Kept components	RCT
Drug	Monoclonal_antibody	T400	Cell_line.Tx18	Plate.99	BEST3	0.6	-0.127813896999622	pearson	1	Ttest_pvalue	Coefficient_of_eigenassay	SVD_pCMs_drugs	NoPrepr	SVD	1590	T400-Tx18	N	Kept components	RCT
Drug	Monoclonal_antibody	T400	Cell_line.Tx18	Plate.99	BEST4	0.6	-0.0566707390747415	pearson	1	Ttest_pvalue	Coefficient_of_eigenassay	SVD_pCMs_drugs	NoPrepr	SVD	6168	T400-Tx18	N	Kept components	RCT
Drug	Monoclonal_antibody	T400	Cell_line.Tx18	Plate.99	BET1	0.6	-0.0348615528921783	pearson	1	Ttest_pvalue	Coefficient_of_eigenassay	SVD_pCMs_drugs	NoPrepr	SVD	9044	T400-Tx18	N	Kept components	RCT
Drug	Monoclonal_antibody	T400	Cell_line.Tx18	Plate.99	BET1L	0.6	-0.00653783220760636	pearson	1	Ttest_pvalue	Coefficient_of_eigenassay	SVD_pCMs_drugs	NoPrepr	SVD	13909	T400-Tx18	N	Kept components	RCT
Drug	Monoclonal_antibody	T400	Cell_line.Tx18	Plate.99	BEX1	0.6	0.126882085534791	pearson	1	Ttest_pvalue	Coefficient_of_eigenassay	SVD_pCMs_drugs	NoPrepr	SVD	1605	T400-Tx18	N	Kept components	RCT
Drug	Monoclonal_antibody	T400	Cell_line.Tx18	Plate.99	BEX2	0.6	-0.00439657105686399	pearson	1	Ttest_pvalue	Coefficient_of_eigenassay	SVD_pCMs_drugs	NoPrepr	SVD	14330	T400-Tx18	N	Kept components	RCT
Drug	Monoclonal_antibody	T400	Cell_line.Tx18	Plate.99	BEX3	0.6	0.135013022422828	pearson	1	Ttest_pvalue	Coefficient_of_eigenassay	SVD_pCMs_drugs	NoPrepr	SVD	1400	T400-Tx18	N	Kept components	RCT
Drug	Monoclonal_antibody	T400	Cell_line.Tx18	Plate.99	BEX4	0.6	0.105670032469075	pearson	1	Ttest_pvalue	Coefficient_of_eigenassay	SVD_pCMs_drugs	NoPrepr	SVD	2392	T400-Tx18	N	Kept components	RCT
Drug	Monoclonal_antibody	T400	Cell_line.Tx18	Plate.99	BEX5	0.6	0.0786245274604796	pearson	1	Ttest_pvalue	Coefficient_of_eigenassay	SVD_pCMs_drugs	NoPrepr	SVD	4047	T400-Tx18	N	Kept components	RCT
Drug	Monoclonal_antibody	T400	Cell_line.Tx18	Plate.99	BFSP1	0.6	0.00543191571785472	pearson	1	Ttest_pvalue	Coefficient_of_eigenassay	SVD_pCMs_drugs	NoPrepr	SVD	14134	T400-Tx18	N	Kept components	RCT
Drug	Monoclonal_antibody	T400	Cell_line.Tx18	Plate.99	BFSP2	0.6	-0.000553103611679533	pearson	1	Ttest_pvalue	Coefficient_of_eigenassay	SVD_pCMs_drugs	NoPrepr	SVD	15187	T400-Tx18	N	Kept components	RCT
Drug	Monoclonal_antibody	T400	Cell_line.Tx18	Plate.99	BGLAP	0.6	-0.0208090661210519	pearson	1	Ttest_pvalue	Coefficient_of_eigenassay	SVD_pCMs_drugs	NoPrepr	SVD	11175	T400-Tx18	N	Kept components	RCT
Drug	Monoclonal_antibody	T400	Cell_line.Tx18	Plate.99	BGN	0.6	0.141564517349598	pearson	1	Ttest_pvalue	Coefficient_of_eigenassay	SVD_pCMs_drugs	NoPrepr	SVD	1231	T400-Tx18	N	Kept components	RCT
Drug	Monoclonal_antibody	T400	Cell_line.Tx18	Plate.99	BHLHB9	0.6	0.0667275793443765	pearson	1	Ttest_pvalue	Coefficient_of_eigenassay	SVD_pCMs_drugs	NoPrepr	SVD	5102	T400-Tx18	N	Kept components	RCT
Drug	Monoclonal_antibody	T400	Cell_line.Tx18	Plate.99	BHLHE22	0.6	-0.0163350020723008	pearson	1	Ttest_pvalue	Coefficient_of_eigenassay	SVD_pCMs_drugs	NoPrepr	SVD	11972	T400-Tx18	N	Kept components	RCT
Drug	Monoclonal_antibody	T400	Cell_line.Tx18	Plate.99	BHLHE40	0.6	-0.0202277931361229	pearson	1	Ttest_pvalue	Coefficient_of_eigenassay	SVD_pCMs_drugs	NoPrepr	SVD	11294	T400-Tx18	N	Kept components	RCT
Drug	Monoclonal_antibody	T400	Cell_line.Tx18	Plate.99	BHLHE41	0.6	0.0689007979559231	pearson	1	Ttest_pvalue	Coefficient_of_eigenassay	SVD_pCMs_drugs	NoPrepr	SVD	4897	T400-Tx18	N	Kept components	RCT
Drug	Monoclonal_antibody	T400	Cell_line.Tx18	Plate.99	BHMT	0.6	-0.0391356538300704	pearson	1	Ttest_pvalue	Coefficient_of_eigenassay	SVD_pCMs_drugs	NoPrepr	SVD	8432	T400-Tx18	N	Kept components	RCT
Drug	Monoclonal_antibody	T400	Cell_line.Tx18	Plate.99	BICC1	0.6	-0.136833567970663	pearson	1	Ttest_pvalue	Coefficient_of_eigenassay	SVD_pCMs_drugs	NoPrepr	SVD	1347	T400-Tx18	N	Kept components	RCT
Drug	Monoclonal_antibody	T400	Cell_line.Tx18	Plate.99	BICD1	0.6	0.0640540642783577	pearson	1	Ttest_pvalue	Coefficient_of_eigenassay	SVD_pCMs_drugs	NoPrepr	SVD	5368	T400-Tx18	N	Kept components	RCT
Drug	Monoclonal_antibody	T400	Cell_line.Tx18	Plate.99	BICD2	0.6	0.0952111057864115	pearson	1	Ttest_pvalue	Coefficient_of_eigenassay	SVD_pCMs_drugs	NoPrepr	SVD	2943	T400-Tx18	N	Kept components	RCT
Drug	Monoclonal_antibody	T400	Cell_line.Tx18	Plate.99	BICDL1	0.6	0.208663782219368	pearson	1	Ttest_pvalue	Coefficient_of_eigenassay	SVD_pCMs_drugs	NoPrepr	SVD	396	T400-Tx18	N	Kept components	RCT
Drug	Monoclonal_antibody	T400	Cell_line.Tx18	Plate.99	BICDL2	0.6	0.0428568097436923	pearson	1	Ttest_pvalue	Coefficient_of_eigenassay	SVD_pCMs_drugs	NoPrepr	SVD	7911	T400-Tx18	N	Kept components	RCT
Drug	Monoclonal_antibody	T400	Cell_line.Tx18	Plate.99	BICRA	0.6	0.0746335922561015	pearson	1	Ttest_pvalue	Coefficient_of_eigenassay	SVD_pCMs_drugs	NoPrepr	SVD	4348	T400-Tx18	N	Kept components	RCT
Drug	Monoclonal_antibody	T400	Cell_line.Tx18	Plate.99	BICRAL	0.6	0.016818284736728	pearson	1	Ttest_pvalue	Coefficient_of_eigenassay	SVD_pCMs_drugs	NoPrepr	SVD	11875	T400-Tx18	N	Kept components	RCT
Drug	Monoclonal_antibody	T400	Cell_line.Tx18	Plate.99	BID	0.6	0.00741808115356961	pearson	1	Ttest_pvalue	Coefficient_of_eigenassay	SVD_pCMs_drugs	NoPrepr	SVD	13713	T400-Tx18	N	Kept components	RCT
Drug	Monoclonal_antibody	T400	Cell_line.Tx18	Plate.99	BIK	0.6	-0.0569419000941791	pearson	1	Ttest_pvalue	Coefficient_of_eigenassay	SVD_pCMs_drugs	NoPrepr	SVD	6136	T400-Tx18	N	Kept components	RCT
Drug	Monoclonal_antibody	T400	Cell_line.Tx18	Plate.99	BIN1	0.6	0.193306695655302	pearson	1	Ttest_pvalue	Coefficient_of_eigenassay	SVD_pCMs_drugs	NoPrepr	SVD	512	T400-Tx18	N	Kept components	RCT
Drug	Monoclonal_antibody	T400	Cell_line.Tx18	Plate.99	BIN3	0.6	0.0198300342081527	pearson	1	Ttest_pvalue	Coefficient_of_eigenassay	SVD_pCMs_drugs	NoPrepr	SVD	11369	T400-Tx18	N	Kept components	RCT
Drug	Monoclonal_antibody	T400	Cell_line.Tx18	Plate.99	BIRC2	0.6	0.0567790696110698	pearson	1	Ttest_pvalue	Coefficient_of_eigenassay	SVD_pCMs_drugs	NoPrepr	SVD	6154	T400-Tx18	N	Kept components	RCT
Drug	Monoclonal_antibody	T400	Cell_line.Tx18	Plate.99	BIRC3	0.6	-0.00344304724857075	pearson	1	Ttest_pvalue	Coefficient_of_eigenassay	SVD_pCMs_drugs	NoPrepr	SVD	14542	T400-Tx18	N	Kept components	RCT
Drug	Monoclonal_antibody	T400	Cell_line.Tx18	Plate.99	BIRC5	0.6	0.0363332760198238	pearson	1	Ttest_pvalue	Coefficient_of_eigenassay	SVD_pCMs_drugs	NoPrepr	SVD	8837	T400-Tx18	N	Kept components	RCT
Drug	Monoclonal_antibody	T400	Cell_line.Tx18	Plate.99	BIRC6	0.6	-0.014416716820365	pearson	1	Ttest_pvalue	Coefficient_of_eigenassay	SVD_pCMs_drugs	NoPrepr	SVD	12330	T400-Tx18	N	Kept components	RCT
Drug	Monoclonal_antibody	T400	Cell_line.Tx18	Plate.99	BIVM	0.6	0.00953504144197681	pearson	1	Ttest_pvalue	Coefficient_of_eigenassay	SVD_pCMs_drugs	NoPrepr	SVD	13259	T400-Tx18	N	Kept components	RCT
Drug	Monoclonal_antibody	T400	Cell_line.Tx18	Plate.99	BLCAP	0.6	0.104817335269214	pearson	1	Ttest_pvalue	Coefficient_of_eigenassay	SVD_pCMs_drugs	NoPrepr	SVD	2426	T400-Tx18	N	Kept components	RCT
Drug	Monoclonal_antibody	T400	Cell_line.Tx18	Plate.99	BLID	0.6	-0.0601371149088543	pearson	1	Ttest_pvalue	Coefficient_of_eigenassay	SVD_pCMs_drugs	NoPrepr	SVD	5771	T400-Tx18	N	Kept components	RCT
Drug	Monoclonal_antibody	T400	Cell_line.Tx18	Plate.99	BLK	0.6	0.031121986468735	pearson	1	Ttest_pvalue	Coefficient_of_eigenassay	SVD_pCMs_drugs	NoPrepr	SVD	9572	T400-Tx18	N	Kept components	RCT
Drug	Monoclonal_antibody	T400	Cell_line.Tx18	Plate.99	BLM	0.6	0.0108371422346961	pearson	1	Ttest_pvalue	Coefficient_of_eigenassay	SVD_pCMs_drugs	NoPrepr	SVD	13017	T400-Tx18	N	Kept components	RCT
Drug	Monoclonal_antibody	T400	Cell_line.Tx18	Plate.99	BLMH	0.6	-0.0166930873686542	pearson	1	Ttest_pvalue	Coefficient_of_eigenassay	SVD_pCMs_drugs	NoPrepr	SVD	11903	T400-Tx18	N	Kept components	RCT
Drug	Monoclonal_antibody	T400	Cell_line.Tx18	Plate.99	BLNK	0.6	0.00340413850508278	pearson	1	Ttest_pvalue	Coefficient_of_eigenassay	SVD_pCMs_drugs	NoPrepr	SVD	14550	T400-Tx18	N	Kept components	RCT
Drug	Monoclonal_antibody	T400	Cell_line.Tx18	Plate.99	BLOC1S1	0.6	-0.103784376984494	pearson	1	Ttest_pvalue	Coefficient_of_eigenassay	SVD_pCMs_drugs	NoPrepr	SVD	2475	T400-Tx18	N	Kept components	RCT
Drug	Monoclonal_antibody	T400	Cell_line.Tx18	Plate.99	BLOC1S2	0.6	-0.00636409270482997	pearson	1	Ttest_pvalue	Coefficient_of_eigenassay	SVD_pCMs_drugs	NoPrepr	SVD	13951	T400-Tx18	N	Kept components	RCT
Drug	Monoclonal_antibody	T400	Cell_line.Tx18	Plate.99	BLOC1S3	0.6	-0.0241258252932236	pearson	1	Ttest_pvalue	Coefficient_of_eigenassay	SVD_pCMs_drugs	NoPrepr	SVD	10655	T400-Tx18	N	Kept components	RCT
Drug	Monoclonal_antibody	T400	Cell_line.Tx18	Plate.99	BLOC1S4	0.6	0.00163640760305659	pearson	1	Ttest_pvalue	Coefficient_of_eigenassay	SVD_pCMs_drugs	NoPrepr	SVD	14946	T400-Tx18	N	Kept components	RCT
Drug	Monoclonal_antibody	T400	Cell_line.Tx18	Plate.99	BLOC1S6	0.6	0.0145628445674981	pearson	1	Ttest_pvalue	Coefficient_of_eigenassay	SVD_pCMs_drugs	NoPrepr	SVD	12299	T400-Tx18	N	Kept components	RCT
Drug	Monoclonal_antibody	T400	Cell_line.Tx18	Plate.99	BLVRA	0.6	0.0633244392840516	pearson	1	Ttest_pvalue	Coefficient_of_eigenassay	SVD_pCMs_drugs	NoPrepr	SVD	5451	T400-Tx18	N	Kept components	RCT
Drug	Monoclonal_antibody	T400	Cell_line.Tx18	Plate.99	BLVRB	0.6	-0.00733038944714658	pearson	1	Ttest_pvalue	Coefficient_of_eigenassay	SVD_pCMs_drugs	NoPrepr	SVD	13732	T400-Tx18	N	Kept components	RCT
Drug	Monoclonal_antibody	T400	Cell_line.Tx18	Plate.99	BLZF1	0.6	-0.0157730724110351	pearson	1	Ttest_pvalue	Coefficient_of_eigenassay	SVD_pCMs_drugs	NoPrepr	SVD	12065	T400-Tx18	N	Kept components	RCT
Drug	Monoclonal_antibody	T400	Cell_line.Tx18	Plate.99	BMF	0.6	-0.0187263129014136	pearson	1	Ttest_pvalue	Coefficient_of_eigenassay	SVD_pCMs_drugs	NoPrepr	SVD	11564	T400-Tx18	N	Kept components	RCT
Drug	Monoclonal_antibody	T400	Cell_line.Tx18	Plate.99	BMI1	0.6	0.0121213334125511	pearson	1	Ttest_pvalue	Coefficient_of_eigenassay	SVD_pCMs_drugs	NoPrepr	SVD	12767	T400-Tx18	N	Kept components	RCT
Drug	Monoclonal_antibody	T400	Cell_line.Tx18	Plate.99	BMP1	0.6	0.0146379795432943	pearson	1	Ttest_pvalue	Coefficient_of_eigenassay	SVD_pCMs_drugs	NoPrepr	SVD	12288	T400-Tx18	N	Kept components	RCT
Drug	Monoclonal_antibody	T400	Cell_line.Tx18	Plate.99	BMP2	0.6	0.0302533535671556	pearson	1	Ttest_pvalue	Coefficient_of_eigenassay	SVD_pCMs_drugs	NoPrepr	SVD	9713	T400-Tx18	N	Kept components	RCT
Drug	Monoclonal_antibody	T400	Cell_line.Tx18	Plate.99	BMP2K	0.6	0.0569384479395381	pearson	1	Ttest_pvalue	Coefficient_of_eigenassay	SVD_pCMs_drugs	NoPrepr	SVD	6137	T400-Tx18	N	Kept components	RCT
Drug	Monoclonal_antibody	T400	Cell_line.Tx18	Plate.99	BMP3	0.6	0.0745644435425673	pearson	1	Ttest_pvalue	Coefficient_of_eigenassay	SVD_pCMs_drugs	NoPrepr	SVD	4355	T400-Tx18	N	Kept components	RCT
Drug	Monoclonal_antibody	T400	Cell_line.Tx18	Plate.99	BMP4	0.6	0.148542007652864	pearson	1	Ttest_pvalue	Coefficient_of_eigenassay	SVD_pCMs_drugs	NoPrepr	SVD	1067	T400-Tx18	N	Kept components	RCT
Drug	Monoclonal_antibody	T400	Cell_line.Tx18	Plate.99	BMP5	0.6	0.0744381125893609	pearson	1	Ttest_pvalue	Coefficient_of_eigenassay	SVD_pCMs_drugs	NoPrepr	SVD	4371	T400-Tx18	N	Kept components	RCT
Drug	Monoclonal_antibody	T400	Cell_line.Tx18	Plate.99	BMP6	0.6	0.0452892285317859	pearson	1	Ttest_pvalue	Coefficient_of_eigenassay	SVD_pCMs_drugs	NoPrepr	SVD	7576	T400-Tx18	N	Kept components	RCT
Drug	Monoclonal_antibody	T400	Cell_line.Tx18	Plate.99	BMP7	0.6	0.0567675064668016	pearson	1	Ttest_pvalue	Coefficient_of_eigenassay	SVD_pCMs_drugs	NoPrepr	SVD	6160	T400-Tx18	N	Kept components	RCT
Drug	Monoclonal_antibody	T400	Cell_line.Tx18	Plate.99	BMP8A	0.6	-0.0900684826305359	pearson	1	Ttest_pvalue	Coefficient_of_eigenassay	SVD_pCMs_drugs	NoPrepr	SVD	3252	T400-Tx18	N	Kept components	RCT
Drug	Monoclonal_antibody	T400	Cell_line.Tx18	Plate.99	BMP8B	0.6	0.0832554098637719	pearson	1	Ttest_pvalue	Coefficient_of_eigenassay	SVD_pCMs_drugs	NoPrepr	SVD	3724	T400-Tx18	N	Kept components	RCT
Drug	Monoclonal_antibody	T400	Cell_line.Tx18	Plate.99	BMPER	0.6	-0.270325144960207	pearson	1	Ttest_pvalue	Coefficient_of_eigenassay	SVD_pCMs_drugs	NoPrepr	SVD	179	T400-Tx18	N	Kept components	RCT
Drug	Monoclonal_antibody	T400	Cell_line.Tx18	Plate.99	BMPR1A	0.6	0.0588518610156108	pearson	1	Ttest_pvalue	Coefficient_of_eigenassay	SVD_pCMs_drugs	NoPrepr	SVD	5915	T400-Tx18	N	Kept components	RCT
Drug	Monoclonal_antibody	T400	Cell_line.Tx18	Plate.99	BMPR1B	0.6	0.159505207471873	pearson	1	Ttest_pvalue	Coefficient_of_eigenassay	SVD_pCMs_drugs	NoPrepr	SVD	860	T400-Tx18	N	Kept components	RCT
Drug	Monoclonal_antibody	T400	Cell_line.Tx18	Plate.99	BMPR2	0.6	0.0443453673976015	pearson	1	Ttest_pvalue	Coefficient_of_eigenassay	SVD_pCMs_drugs	NoPrepr	SVD	7711	T400-Tx18	N	Kept components	RCT
Drug	Monoclonal_antibody	T400	Cell_line.Tx18	Plate.99	BMS1	0.6	-0.0519267038589526	pearson	1	Ttest_pvalue	Coefficient_of_eigenassay	SVD_pCMs_drugs	NoPrepr	SVD	6694	T400-Tx18	N	Kept components	RCT
Drug	Monoclonal_antibody	T400	Cell_line.Tx18	Plate.99	BMT2	0.6	0.129385874501822	pearson	1	Ttest_pvalue	Coefficient_of_eigenassay	SVD_pCMs_drugs	NoPrepr	SVD	1553	T400-Tx18	N	Kept components	RCT
Drug	Monoclonal_antibody	T400	Cell_line.Tx18	Plate.99	BNC1	0.6	0.387173486000879	pearson	1	Ttest_pvalue	Coefficient_of_eigenassay	SVD_pCMs_drugs	NoPrepr	SVD	45	T400-Tx18	N	Kept components	RCT
Drug	Monoclonal_antibody	T400	Cell_line.Tx18	Plate.99	BNC2	0.6	0.318471431445128	pearson	1	Ttest_pvalue	Coefficient_of_eigenassay	SVD_pCMs_drugs	NoPrepr	SVD	98	T400-Tx18	N	Kept components	RCT
Drug	Monoclonal_antibody	T400	Cell_line.Tx18	Plate.99	BNIP1	0.6	-0.0377702353377914	pearson	1	Ttest_pvalue	Coefficient_of_eigenassay	SVD_pCMs_drugs	NoPrepr	SVD	8621	T400-Tx18	N	Kept components	RCT
Drug	Monoclonal_antibody	T400	Cell_line.Tx18	Plate.99	BNIP2	0.6	0.0678252224359622	pearson	1	Ttest_pvalue	Coefficient_of_eigenassay	SVD_pCMs_drugs	NoPrepr	SVD	5000	T400-Tx18	N	Kept components	RCT
Drug	Monoclonal_antibody	T400	Cell_line.Tx18	Plate.99	BNIP3	0.6	0.276280248535384	pearson	1	Ttest_pvalue	Coefficient_of_eigenassay	SVD_pCMs_drugs	NoPrepr	SVD	165	T400-Tx18	N	Kept components	RCT
Drug	Monoclonal_antibody	T400	Cell_line.Tx18	Plate.99	BNIP3L	0.6	0.0478196064662841	pearson	1	Ttest_pvalue	Coefficient_of_eigenassay	SVD_pCMs_drugs	NoPrepr	SVD	7204	T400-Tx18	N	Kept components	RCT
Drug	Monoclonal_antibody	T400	Cell_line.Tx18	Plate.99	BNIPL	0.6	0.0771554910437439	pearson	1	Ttest_pvalue	Coefficient_of_eigenassay	SVD_pCMs_drugs	NoPrepr	SVD	4153	T400-Tx18	N	Kept components	RCT
Drug	Monoclonal_antibody	T400	Cell_line.Tx18	Plate.99	BOC	0.6	0.16345553998583	pearson	1	Ttest_pvalue	Coefficient_of_eigenassay	SVD_pCMs_drugs	NoPrepr	SVD	810	T400-Tx18	N	Kept components	RCT
Drug	Monoclonal_antibody	T400	Cell_line.Tx18	Plate.99	BOD1	0.6	0.0294178068119099	pearson	1	Ttest_pvalue	Coefficient_of_eigenassay	SVD_pCMs_drugs	NoPrepr	SVD	9824	T400-Tx18	N	Kept components	RCT
Drug	Monoclonal_antibody	T400	Cell_line.Tx18	Plate.99	BOD1L1	0.6	-0.0501043842336955	pearson	1	Ttest_pvalue	Coefficient_of_eigenassay	SVD_pCMs_drugs	NoPrepr	SVD	6930	T400-Tx18	N	Kept components	RCT
Drug	Monoclonal_antibody	T400	Cell_line.Tx18	Plate.99	BOK	0.6	-0.0436644262704025	pearson	1	Ttest_pvalue	Coefficient_of_eigenassay	SVD_pCMs_drugs	NoPrepr	SVD	7799	T400-Tx18	N	Kept components	RCT
Drug	Monoclonal_antibody	T400	Cell_line.Tx18	Plate.99	BOLA1	0.6	0.0701816893029319	pearson	1	Ttest_pvalue	Coefficient_of_eigenassay	SVD_pCMs_drugs	NoPrepr	SVD	4756	T400-Tx18	N	Kept components	RCT
Drug	Monoclonal_antibody	T400	Cell_line.Tx18	Plate.99	BOLA3	0.6	0.100803401901351	pearson	1	Ttest_pvalue	Coefficient_of_eigenassay	SVD_pCMs_drugs	NoPrepr	SVD	2635	T400-Tx18	N	Kept components	RCT
Drug	Monoclonal_antibody	T400	Cell_line.Tx18	Plate.99	BOP1	0.6	-0.0609639250512386	pearson	1	Ttest_pvalue	Coefficient_of_eigenassay	SVD_pCMs_drugs	NoPrepr	SVD	5686	T400-Tx18	N	Kept components	RCT
Drug	Monoclonal_antibody	T400	Cell_line.Tx18	Plate.99	BORA	0.6	0.0615567163173609	pearson	1	Ttest_pvalue	Coefficient_of_eigenassay	SVD_pCMs_drugs	NoPrepr	SVD	5635	T400-Tx18	N	Kept components	RCT
Drug	Monoclonal_antibody	T400	Cell_line.Tx18	Plate.99	BORCS5	0.6	0.0684372473487172	pearson	1	Ttest_pvalue	Coefficient_of_eigenassay	SVD_pCMs_drugs	NoPrepr	SVD	4945	T400-Tx18	N	Kept components	RCT
Drug	Monoclonal_antibody	T400	Cell_line.Tx18	Plate.99	BORCS6	0.6	0.0333853566006491	pearson	1	Ttest_pvalue	Coefficient_of_eigenassay	SVD_pCMs_drugs	NoPrepr	SVD	9246	T400-Tx18	N	Kept components	RCT
Drug	Monoclonal_antibody	T400	Cell_line.Tx18	Plate.99	BORCS7	0.6	0.00166022755037545	pearson	1	Ttest_pvalue	Coefficient_of_eigenassay	SVD_pCMs_drugs	NoPrepr	SVD	14943	T400-Tx18	N	Kept components	RCT
Drug	Monoclonal_antibody	T400	Cell_line.Tx18	Plate.99	BORCS8	0.6	-0.00409078679918458	pearson	1	Ttest_pvalue	Coefficient_of_eigenassay	SVD_pCMs_drugs	NoPrepr	SVD	14392	T400-Tx18	N	Kept components	RCT
Drug	Monoclonal_antibody	T400	Cell_line.Tx18	Plate.99	BPGM	0.6	0.0658384243900056	pearson	1	Ttest_pvalue	Coefficient_of_eigenassay	SVD_pCMs_drugs	NoPrepr	SVD	5198	T400-Tx18	N	Kept components	RCT
Drug	Monoclonal_antibody	T400	Cell_line.Tx18	Plate.99	BPHL	0.6	0.0567864609586456	pearson	1	Ttest_pvalue	Coefficient_of_eigenassay	SVD_pCMs_drugs	NoPrepr	SVD	6152	T400-Tx18	N	Kept components	RCT
Drug	Monoclonal_antibody	T400	Cell_line.Tx18	Plate.99	BPI	0.6	-0.0161975126002697	pearson	1	Ttest_pvalue	Coefficient_of_eigenassay	SVD_pCMs_drugs	NoPrepr	SVD	11994	T400-Tx18	N	Kept components	RCT
Drug	Monoclonal_antibody	T400	Cell_line.Tx18	Plate.99	BPNT1	0.6	0.0430795609791224	pearson	1	Ttest_pvalue	Coefficient_of_eigenassay	SVD_pCMs_drugs	NoPrepr	SVD	7876	T400-Tx18	N	Kept components	RCT
Drug	Monoclonal_antibody	T400	Cell_line.Tx18	Plate.99	BPTF	0.6	-0.0695857246620149	pearson	1	Ttest_pvalue	Coefficient_of_eigenassay	SVD_pCMs_drugs	NoPrepr	SVD	4823	T400-Tx18	N	Kept components	RCT
Drug	Monoclonal_antibody	T400	Cell_line.Tx18	Plate.99	BRAF	0.6	-0.106440503772064	pearson	1	Ttest_pvalue	Coefficient_of_eigenassay	SVD_pCMs_drugs	NoPrepr	SVD	2349	T400-Tx18	N	Kept components	RCT
Drug	Monoclonal_antibody	T400	Cell_line.Tx18	Plate.99	BRAP	0.6	0.00641083122460278	pearson	1	Ttest_pvalue	Coefficient_of_eigenassay	SVD_pCMs_drugs	NoPrepr	SVD	13938	T400-Tx18	N	Kept components	RCT
Drug	Monoclonal_antibody	T400	Cell_line.Tx18	Plate.99	BRAT1	0.6	0.0461932329305672	pearson	1	Ttest_pvalue	Coefficient_of_eigenassay	SVD_pCMs_drugs	NoPrepr	SVD	7444	T400-Tx18	N	Kept components	RCT
Drug	Monoclonal_antibody	T400	Cell_line.Tx18	Plate.99	BRCA1	0.6	0.00815172987870877	pearson	1	Ttest_pvalue	Coefficient_of_eigenassay	SVD_pCMs_drugs	NoPrepr	SVD	13538	T400-Tx18	N	Kept components	RCT
Drug	Monoclonal_antibody	T400	Cell_line.Tx18	Plate.99	BRCA2	0.6	0.04684989923724	pearson	1	Ttest_pvalue	Coefficient_of_eigenassay	SVD_pCMs_drugs	NoPrepr	SVD	7350	T400-Tx18	N	Kept components	RCT
Drug	Monoclonal_antibody	T400	Cell_line.Tx18	Plate.99	BRCC3	0.6	-0.0707596959733703	pearson	1	Ttest_pvalue	Coefficient_of_eigenassay	SVD_pCMs_drugs	NoPrepr	SVD	4700	T400-Tx18	N	Kept components	RCT
Drug	Monoclonal_antibody	T400	Cell_line.Tx18	Plate.99	BRD1	0.6	0.0521057280336383	pearson	1	Ttest_pvalue	Coefficient_of_eigenassay	SVD_pCMs_drugs	NoPrepr	SVD	6669	T400-Tx18	N	Kept components	RCT
Drug	Monoclonal_antibody	T400	Cell_line.Tx18	Plate.99	BRD2	0.6	-0.00560105082453524	pearson	1	Ttest_pvalue	Coefficient_of_eigenassay	SVD_pCMs_drugs	NoPrepr	SVD	14104	T400-Tx18	N	Kept components	RCT
Drug	Monoclonal_antibody	T400	Cell_line.Tx18	Plate.99	BRD3	0.6	0.0693481760953445	pearson	1	Ttest_pvalue	Coefficient_of_eigenassay	SVD_pCMs_drugs	NoPrepr	SVD	4845	T400-Tx18	N	Kept components	RCT
Drug	Monoclonal_antibody	T400	Cell_line.Tx18	Plate.99	BRD4	0.6	-0.0554154134498356	pearson	1	Ttest_pvalue	Coefficient_of_eigenassay	SVD_pCMs_drugs	NoPrepr	SVD	6297	T400-Tx18	N	Kept components	RCT
Drug	Monoclonal_antibody	T400	Cell_line.Tx18	Plate.99	BRD7	0.6	0.0351962745137046	pearson	1	Ttest_pvalue	Coefficient_of_eigenassay	SVD_pCMs_drugs	NoPrepr	SVD	8996	T400-Tx18	N	Kept components	RCT
Drug	Monoclonal_antibody	T400	Cell_line.Tx18	Plate.99	BRD8	0.6	-0.0481603027470855	pearson	1	Ttest_pvalue	Coefficient_of_eigenassay	SVD_pCMs_drugs	NoPrepr	SVD	7160	T400-Tx18	N	Kept components	RCT
Drug	Monoclonal_antibody	T400	Cell_line.Tx18	Plate.99	BRD9	0.6	0.0719252965454555	pearson	1	Ttest_pvalue	Coefficient_of_eigenassay	SVD_pCMs_drugs	NoPrepr	SVD	4589	T400-Tx18	N	Kept components	RCT
Drug	Monoclonal_antibody	T400	Cell_line.Tx18	Plate.99	BRF1	0.6	0.0102130866968409	pearson	1	Ttest_pvalue	Coefficient_of_eigenassay	SVD_pCMs_drugs	NoPrepr	SVD	13131	T400-Tx18	N	Kept components	RCT
Drug	Monoclonal_antibody	T400	Cell_line.Tx18	Plate.99	BRF2	0.6	0.0146442414847371	pearson	1	Ttest_pvalue	Coefficient_of_eigenassay	SVD_pCMs_drugs	NoPrepr	SVD	12286	T400-Tx18	N	Kept components	RCT
Drug	Monoclonal_antibody	T400	Cell_line.Tx18	Plate.99	BRI3	0.6	0.0852966425318697	pearson	1	Ttest_pvalue	Coefficient_of_eigenassay	SVD_pCMs_drugs	NoPrepr	SVD	3573	T400-Tx18	N	Kept components	RCT
Drug	Monoclonal_antibody	T400	Cell_line.Tx18	Plate.99	BRI3BP	0.6	0.00768795891581063	pearson	1	Ttest_pvalue	Coefficient_of_eigenassay	SVD_pCMs_drugs	NoPrepr	SVD	13645	T400-Tx18	N	Kept components	RCT
Drug	Monoclonal_antibody	T400	Cell_line.Tx18	Plate.99	BRICD5	0.6	0.035906666298289	pearson	1	Ttest_pvalue	Coefficient_of_eigenassay	SVD_pCMs_drugs	NoPrepr	SVD	8893	T400-Tx18	N	Kept components	RCT
Drug	Monoclonal_antibody	T400	Cell_line.Tx18	Plate.99	BRINP1	0.6	-0.119267353687408	pearson	1	Ttest_pvalue	Coefficient_of_eigenassay	SVD_pCMs_drugs	NoPrepr	SVD	1837	T400-Tx18	N	Kept components	RCT
Drug	Monoclonal_antibody	T400	Cell_line.Tx18	Plate.99	BRINP2	0.6	-0.278984417962068	pearson	1	Ttest_pvalue	Coefficient_of_eigenassay	SVD_pCMs_drugs	NoPrepr	SVD	159	T400-Tx18	N	Kept components	RCT
Drug	Monoclonal_antibody	T400	Cell_line.Tx18	Plate.99	BRINP3	0.6	-0.178255897498785	pearson	1	Ttest_pvalue	Coefficient_of_eigenassay	SVD_pCMs_drugs	NoPrepr	SVD	642	T400-Tx18	N	Kept components	RCT
Drug	Monoclonal_antibody	T400	Cell_line.Tx18	Plate.99	BRIP1	0.6	0.0196667985443081	pearson	1	Ttest_pvalue	Coefficient_of_eigenassay	SVD_pCMs_drugs	NoPrepr	SVD	11403	T400-Tx18	N	Kept components	RCT
Drug	Monoclonal_antibody	T400	Cell_line.Tx18	Plate.99	BRIX1	0.6	0.042354060520221	pearson	1	Ttest_pvalue	Coefficient_of_eigenassay	SVD_pCMs_drugs	NoPrepr	SVD	7976	T400-Tx18	N	Kept components	RCT
Drug	Monoclonal_antibody	T400	Cell_line.Tx18	Plate.99	BRK1	0.6	0.00953924706401572	pearson	1	Ttest_pvalue	Coefficient_of_eigenassay	SVD_pCMs_drugs	NoPrepr	SVD	13257	T400-Tx18	N	Kept components	RCT
Drug	Monoclonal_antibody	T400	Cell_line.Tx18	Plate.99	BRMS1	0.6	0.00317682374580119	pearson	1	Ttest_pvalue	Coefficient_of_eigenassay	SVD_pCMs_drugs	NoPrepr	SVD	14594	T400-Tx18	N	Kept components	RCT
Drug	Monoclonal_antibody	T400	Cell_line.Tx18	Plate.99	BRMS1L	0.6	0.0210071860955509	pearson	1	Ttest_pvalue	Coefficient_of_eigenassay	SVD_pCMs_drugs	NoPrepr	SVD	11142	T400-Tx18	N	Kept components	RCT
Drug	Monoclonal_antibody	T400	Cell_line.Tx18	Plate.99	BROX	0.6	-0.0209775393008999	pearson	1	Ttest_pvalue	Coefficient_of_eigenassay	SVD_pCMs_drugs	NoPrepr	SVD	11146	T400-Tx18	N	Kept components	RCT
Drug	Monoclonal_antibody	T400	Cell_line.Tx18	Plate.99	BRPF1	0.6	-0.0622801337802548	pearson	1	Ttest_pvalue	Coefficient_of_eigenassay	SVD_pCMs_drugs	NoPrepr	SVD	5559	T400-Tx18	N	Kept components	RCT
Drug	Monoclonal_antibody	T400	Cell_line.Tx18	Plate.99	BRPF3	0.6	-0.0444185824801214	pearson	1	Ttest_pvalue	Coefficient_of_eigenassay	SVD_pCMs_drugs	NoPrepr	SVD	7699	T400-Tx18	N	Kept components	RCT
Drug	Monoclonal_antibody	T400	Cell_line.Tx18	Plate.99	BRSK1	0.6	-0.0950621012478866	pearson	1	Ttest_pvalue	Coefficient_of_eigenassay	SVD_pCMs_drugs	NoPrepr	SVD	2954	T400-Tx18	N	Kept components	RCT
Drug	Monoclonal_antibody	T400	Cell_line.Tx18	Plate.99	BRSK2	0.6	0.147719130505195	pearson	1	Ttest_pvalue	Coefficient_of_eigenassay	SVD_pCMs_drugs	NoPrepr	SVD	1088	T400-Tx18	N	Kept components	RCT
Drug	Monoclonal_antibody	T400	Cell_line.Tx18	Plate.99	BRWD1	0.6	0.0856853722105584	pearson	1	Ttest_pvalue	Coefficient_of_eigenassay	SVD_pCMs_drugs	NoPrepr	SVD	3548	T400-Tx18	N	Kept components	RCT
Drug	Monoclonal_antibody	T400	Cell_line.Tx18	Plate.99	BRWD3	0.6	0.00765739422282517	pearson	1	Ttest_pvalue	Coefficient_of_eigenassay	SVD_pCMs_drugs	NoPrepr	SVD	13655	T400-Tx18	N	Kept components	RCT
Drug	Monoclonal_antibody	T400	Cell_line.Tx18	Plate.99	BSCL2	0.6	-4.05535602597811e-05	pearson	1	Ttest_pvalue	Coefficient_of_eigenassay	SVD_pCMs_drugs	NoPrepr	SVD	15309	T400-Tx18	N	Kept components	RCT
Drug	Monoclonal_antibody	T400	Cell_line.Tx18	Plate.99	BSDC1	0.6	0.0234568224249447	pearson	1	Ttest_pvalue	Coefficient_of_eigenassay	SVD_pCMs_drugs	NoPrepr	SVD	10767	T400-Tx18	N	Kept components	RCT
Drug	Monoclonal_antibody	T400	Cell_line.Tx18	Plate.99	BSG	0.6	0.098493385348434	pearson	1	Ttest_pvalue	Coefficient_of_eigenassay	SVD_pCMs_drugs	NoPrepr	SVD	2743	T400-Tx18	N	Kept components	RCT
Drug	Monoclonal_antibody	T400	Cell_line.Tx18	Plate.99	BSN	0.6	-0.0683765150341099	pearson	1	Ttest_pvalue	Coefficient_of_eigenassay	SVD_pCMs_drugs	NoPrepr	SVD	4953	T400-Tx18	N	Kept components	RCT
Drug	Monoclonal_antibody	T400	Cell_line.Tx18	Plate.99	BSPRY	0.6	0.0271237840361597	pearson	1	Ttest_pvalue	Coefficient_of_eigenassay	SVD_pCMs_drugs	NoPrepr	SVD	10172	T400-Tx18	N	Kept components	RCT
Drug	Monoclonal_antibody	T400	Cell_line.Tx18	Plate.99	BST1	0.6	-0.104694680929786	pearson	1	Ttest_pvalue	Coefficient_of_eigenassay	SVD_pCMs_drugs	NoPrepr	SVD	2431	T400-Tx18	N	Kept components	RCT
Drug	Monoclonal_antibody	T400	Cell_line.Tx18	Plate.99	BST2	0.6	0.113174821265474	pearson	1	Ttest_pvalue	Coefficient_of_eigenassay	SVD_pCMs_drugs	NoPrepr	SVD	2057	T400-Tx18	N	Kept components	RCT
Drug	Monoclonal_antibody	T400	Cell_line.Tx18	Plate.99	BTAF1	0.6	0.0855008524328297	pearson	1	Ttest_pvalue	Coefficient_of_eigenassay	SVD_pCMs_drugs	NoPrepr	SVD	3561	T400-Tx18	N	Kept components	RCT
Drug	Monoclonal_antibody	T400	Cell_line.Tx18	Plate.99	BTBD1	0.6	0.093816475276854	pearson	1	Ttest_pvalue	Coefficient_of_eigenassay	SVD_pCMs_drugs	NoPrepr	SVD	3025	T400-Tx18	N	Kept components	RCT
Drug	Monoclonal_antibody	T400	Cell_line.Tx18	Plate.99	BTBD10	0.6	0.0244580229629623	pearson	1	Ttest_pvalue	Coefficient_of_eigenassay	SVD_pCMs_drugs	NoPrepr	SVD	10597	T400-Tx18	N	Kept components	RCT
Drug	Monoclonal_antibody	T400	Cell_line.Tx18	Plate.99	BTBD11	0.6	0.00509907557462955	pearson	1	Ttest_pvalue	Coefficient_of_eigenassay	SVD_pCMs_drugs	NoPrepr	SVD	14200	T400-Tx18	N	Kept components	RCT
Drug	Monoclonal_antibody	T400	Cell_line.Tx18	Plate.99	BTBD16	0.6	0.0153053025106234	pearson	1	Ttest_pvalue	Coefficient_of_eigenassay	SVD_pCMs_drugs	NoPrepr	SVD	12160	T400-Tx18	N	Kept components	RCT
Drug	Monoclonal_antibody	T400	Cell_line.Tx18	Plate.99	BTBD17	0.6	0.0471273833811535	pearson	1	Ttest_pvalue	Coefficient_of_eigenassay	SVD_pCMs_drugs	NoPrepr	SVD	7309	T400-Tx18	N	Kept components	RCT
Drug	Monoclonal_antibody	T400	Cell_line.Tx18	Plate.99	BTBD18	0.6	-0.0333582329790591	pearson	1	Ttest_pvalue	Coefficient_of_eigenassay	SVD_pCMs_drugs	NoPrepr	SVD	9253	T400-Tx18	N	Kept components	RCT
Drug	Monoclonal_antibody	T400	Cell_line.Tx18	Plate.99	BTBD19	0.6	0.183273433322666	pearson	1	Ttest_pvalue	Coefficient_of_eigenassay	SVD_pCMs_drugs	NoPrepr	SVD	586	T400-Tx18	N	Kept components	RCT
Drug	Monoclonal_antibody	T400	Cell_line.Tx18	Plate.99	BTBD2	0.6	0.0149012491016905	pearson	1	Ttest_pvalue	Coefficient_of_eigenassay	SVD_pCMs_drugs	NoPrepr	SVD	12236	T400-Tx18	N	Kept components	RCT
Drug	Monoclonal_antibody	T400	Cell_line.Tx18	Plate.99	BTBD3	0.6	-0.0730560624379867	pearson	1	Ttest_pvalue	Coefficient_of_eigenassay	SVD_pCMs_drugs	NoPrepr	SVD	4481	T400-Tx18	N	Kept components	RCT
Drug	Monoclonal_antibody	T400	Cell_line.Tx18	Plate.99	BTBD6	0.6	0.0504898539138461	pearson	1	Ttest_pvalue	Coefficient_of_eigenassay	SVD_pCMs_drugs	NoPrepr	SVD	6889	T400-Tx18	N	Kept components	RCT
Drug	Monoclonal_antibody	T400	Cell_line.Tx18	Plate.99	BTBD8	0.6	0.157726862886474	pearson	1	Ttest_pvalue	Coefficient_of_eigenassay	SVD_pCMs_drugs	NoPrepr	SVD	885	T400-Tx18	N	Kept components	RCT
Drug	Monoclonal_antibody	T400	Cell_line.Tx18	Plate.99	BTBD9	0.6	-0.0219571146524491	pearson	1	Ttest_pvalue	Coefficient_of_eigenassay	SVD_pCMs_drugs	NoPrepr	SVD	10995	T400-Tx18	N	Kept components	RCT
Drug	Monoclonal_antibody	T400	Cell_line.Tx18	Plate.99	BTC	0.6	-0.0496547467669059	pearson	1	Ttest_pvalue	Coefficient_of_eigenassay	SVD_pCMs_drugs	NoPrepr	SVD	6973	T400-Tx18	N	Kept components	RCT
Drug	Monoclonal_antibody	T400	Cell_line.Tx18	Plate.99	BTD	0.6	-0.0144168530451442	pearson	1	Ttest_pvalue	Coefficient_of_eigenassay	SVD_pCMs_drugs	NoPrepr	SVD	12329	T400-Tx18	N	Kept components	RCT
Drug	Monoclonal_antibody	T400	Cell_line.Tx18	Plate.99	BTF3	0.6	0.0295306746478828	pearson	1	Ttest_pvalue	Coefficient_of_eigenassay	SVD_pCMs_drugs	NoPrepr	SVD	9808	T400-Tx18	N	Kept components	RCT
Drug	Monoclonal_antibody	T400	Cell_line.Tx18	Plate.99	BTF3L4	0.6	0.0175022222649555	pearson	1	Ttest_pvalue	Coefficient_of_eigenassay	SVD_pCMs_drugs	NoPrepr	SVD	11758	T400-Tx18	N	Kept components	RCT
Drug	Monoclonal_antibody	T400	Cell_line.Tx18	Plate.99	BTG1	0.6	0.073186684836317	pearson	1	Ttest_pvalue	Coefficient_of_eigenassay	SVD_pCMs_drugs	NoPrepr	SVD	4464	T400-Tx18	N	Kept components	RCT
Drug	Monoclonal_antibody	T400	Cell_line.Tx18	Plate.99	BTG2	0.6	0.0984127497051956	pearson	1	Ttest_pvalue	Coefficient_of_eigenassay	SVD_pCMs_drugs	NoPrepr	SVD	2747	T400-Tx18	N	Kept components	RCT
Drug	Monoclonal_antibody	T400	Cell_line.Tx18	Plate.99	BTG3	0.6	-0.04068404447024	pearson	1	Ttest_pvalue	Coefficient_of_eigenassay	SVD_pCMs_drugs	NoPrepr	SVD	8186	T400-Tx18	N	Kept components	RCT
Drug	Monoclonal_antibody	T400	Cell_line.Tx18	Plate.99	BTK	0.6	0.235750382168515	pearson	1	Ttest_pvalue	Coefficient_of_eigenassay	SVD_pCMs_drugs	NoPrepr	SVD	271	T400-Tx18	N	Kept components	RCT
Drug	Monoclonal_antibody	T400	Cell_line.Tx18	Plate.99	BTN2A1	0.6	0.0598160347948873	pearson	1	Ttest_pvalue	Coefficient_of_eigenassay	SVD_pCMs_drugs	NoPrepr	SVD	5818	T400-Tx18	N	Kept components	RCT
Drug	Monoclonal_antibody	T400	Cell_line.Tx18	Plate.99	BTN2A2	0.6	-0.0113839280158876	pearson	1	Ttest_pvalue	Coefficient_of_eigenassay	SVD_pCMs_drugs	NoPrepr	SVD	12904	T400-Tx18	N	Kept components	RCT
Drug	Monoclonal_antibody	T400	Cell_line.Tx18	Plate.99	BTN3A1	0.6	0.0959865975146899	pearson	1	Ttest_pvalue	Coefficient_of_eigenassay	SVD_pCMs_drugs	NoPrepr	SVD	2909	T400-Tx18	N	Kept components	RCT
Drug	Monoclonal_antibody	T400	Cell_line.Tx18	Plate.99	BTN3A2	0.6	-0.0463438016729338	pearson	1	Ttest_pvalue	Coefficient_of_eigenassay	SVD_pCMs_drugs	NoPrepr	SVD	7431	T400-Tx18	N	Kept components	RCT
Drug	Monoclonal_antibody	T400	Cell_line.Tx18	Plate.99	BTN3A3	0.6	0.0190651613602358	pearson	1	Ttest_pvalue	Coefficient_of_eigenassay	SVD_pCMs_drugs	NoPrepr	SVD	11518	T400-Tx18	N	Kept components	RCT
Drug	Monoclonal_antibody	T400	Cell_line.Tx18	Plate.99	BTNL9	0.6	0.00686476491348158	pearson	1	Ttest_pvalue	Coefficient_of_eigenassay	SVD_pCMs_drugs	NoPrepr	SVD	13831	T400-Tx18	N	Kept components	RCT
Drug	Monoclonal_antibody	T400	Cell_line.Tx18	Plate.99	BTRC	0.6	0.033322412679694	pearson	1	Ttest_pvalue	Coefficient_of_eigenassay	SVD_pCMs_drugs	NoPrepr	SVD	9257	T400-Tx18	N	Kept components	RCT
Drug	Monoclonal_antibody	T400	Cell_line.Tx18	Plate.99	BUB1	0.6	0.0746025935228249	pearson	1	Ttest_pvalue	Coefficient_of_eigenassay	SVD_pCMs_drugs	NoPrepr	SVD	4351	T400-Tx18	N	Kept components	RCT
Drug	Monoclonal_antibody	T400	Cell_line.Tx18	Plate.99	BUB1B	0.6	-0.00678879953614062	pearson	1	Ttest_pvalue	Coefficient_of_eigenassay	SVD_pCMs_drugs	NoPrepr	SVD	13847	T400-Tx18	N	Kept components	RCT
Drug	Monoclonal_antibody	T400	Cell_line.Tx18	Plate.99	BUB3	0.6	0.0177314469373708	pearson	1	Ttest_pvalue	Coefficient_of_eigenassay	SVD_pCMs_drugs	NoPrepr	SVD	11711	T400-Tx18	N	Kept components	RCT
Drug	Monoclonal_antibody	T400	Cell_line.Tx18	Plate.99	BUD13	0.6	0.00518689557244765	pearson	1	Ttest_pvalue	Coefficient_of_eigenassay	SVD_pCMs_drugs	NoPrepr	SVD	14181	T400-Tx18	N	Kept components	RCT
Drug	Monoclonal_antibody	T400	Cell_line.Tx18	Plate.99	BUD23	0.6	0.116570342656536	pearson	1	Ttest_pvalue	Coefficient_of_eigenassay	SVD_pCMs_drugs	NoPrepr	SVD	1935	T400-Tx18	N	Kept components	RCT
Drug	Monoclonal_antibody	T400	Cell_line.Tx18	Plate.99	BUD31	0.6	0.0669310910392485	pearson	1	Ttest_pvalue	Coefficient_of_eigenassay	SVD_pCMs_drugs	NoPrepr	SVD	5080	T400-Tx18	N	Kept components	RCT
Drug	Monoclonal_antibody	T400	Cell_line.Tx18	Plate.99	BVES	0.6	0.0399864684094549	pearson	1	Ttest_pvalue	Coefficient_of_eigenassay	SVD_pCMs_drugs	NoPrepr	SVD	8299	T400-Tx18	N	Kept components	RCT
Drug	Monoclonal_antibody	T400	Cell_line.Tx18	Plate.99	BYSL	0.6	0.0999878719133237	pearson	1	Ttest_pvalue	Coefficient_of_eigenassay	SVD_pCMs_drugs	NoPrepr	SVD	2677	T400-Tx18	N	Kept components	RCT
Drug	Monoclonal_antibody	T400	Cell_line.Tx18	Plate.99	BZW1	0.6	0.0233521816249657	pearson	1	Ttest_pvalue	Coefficient_of_eigenassay	SVD_pCMs_drugs	NoPrepr	SVD	10782	T400-Tx18	N	Kept components	RCT
Drug	Monoclonal_antibody	T400	Cell_line.Tx18	Plate.99	BZW2	0.6	0.0173321582924948	pearson	1	Ttest_pvalue	Coefficient_of_eigenassay	SVD_pCMs_drugs	NoPrepr	SVD	11785	T400-Tx18	N	Kept components	RCT
Drug	Monoclonal_antibody	T400	Cell_line.Tx18	Plate.99	C10orf105	0.6	-0.0441069937137169	pearson	1	Ttest_pvalue	Coefficient_of_eigenassay	SVD_pCMs_drugs	NoPrepr	SVD	7742	T400-Tx18	N	Kept components	RCT
Drug	Monoclonal_antibody	T400	Cell_line.Tx18	Plate.99	C10orf111	0.6	0.0779120485790384	pearson	1	Ttest_pvalue	Coefficient_of_eigenassay	SVD_pCMs_drugs	NoPrepr	SVD	4105	T400-Tx18	N	Kept components	RCT
Drug	Monoclonal_antibody	T400	Cell_line.Tx18	Plate.99	C10orf113	0.6	-0.0136342497588467	pearson	1	Ttest_pvalue	Coefficient_of_eigenassay	SVD_pCMs_drugs	NoPrepr	SVD	12470	T400-Tx18	N	Kept components	RCT
Drug	Monoclonal_antibody	T400	Cell_line.Tx18	Plate.99	C10orf126	0.6	0.025397197081053	pearson	1	Ttest_pvalue	Coefficient_of_eigenassay	SVD_pCMs_drugs	NoPrepr	SVD	10437	T400-Tx18	N	Kept components	RCT
Drug	Monoclonal_antibody	T400	Cell_line.Tx18	Plate.99	C10orf25	0.6	-0.040952493976589	pearson	1	Ttest_pvalue	Coefficient_of_eigenassay	SVD_pCMs_drugs	NoPrepr	SVD	8151	T400-Tx18	N	Kept components	RCT
Drug	Monoclonal_antibody	T400	Cell_line.Tx18	Plate.99	C10orf67	0.6	-0.0380399454518951	pearson	1	Ttest_pvalue	Coefficient_of_eigenassay	SVD_pCMs_drugs	NoPrepr	SVD	8586	T400-Tx18	N	Kept components	RCT
Drug	Monoclonal_antibody	T400	Cell_line.Tx18	Plate.99	C10orf71	0.6	0.248572135642869	pearson	1	Ttest_pvalue	Coefficient_of_eigenassay	SVD_pCMs_drugs	NoPrepr	SVD	236	T400-Tx18	N	Kept components	RCT
Drug	Monoclonal_antibody	T400	Cell_line.Tx18	Plate.99	C10orf88	0.6	-0.0306264350340233	pearson	1	Ttest_pvalue	Coefficient_of_eigenassay	SVD_pCMs_drugs	NoPrepr	SVD	9660	T400-Tx18	N	Kept components	RCT
Drug	Monoclonal_antibody	T400	Cell_line.Tx18	Plate.99	C11orf1	0.6	-0.108320164359443	pearson	1	Ttest_pvalue	Coefficient_of_eigenassay	SVD_pCMs_drugs	NoPrepr	SVD	2259	T400-Tx18	N	Kept components	RCT
Drug	Monoclonal_antibody	T400	Cell_line.Tx18	Plate.99	C11orf16	0.6	0.00473583135582008	pearson	1	Ttest_pvalue	Coefficient_of_eigenassay	SVD_pCMs_drugs	NoPrepr	SVD	14258	T400-Tx18	N	Kept components	RCT
Drug	Monoclonal_antibody	T400	Cell_line.Tx18	Plate.99	C11orf21	0.6	0.304935038845304	pearson	1	Ttest_pvalue	Coefficient_of_eigenassay	SVD_pCMs_drugs	NoPrepr	SVD	121	T400-Tx18	N	Kept components	RCT
Drug	Monoclonal_antibody	T400	Cell_line.Tx18	Plate.99	C11orf24	0.6	-0.0193238535151155	pearson	1	Ttest_pvalue	Coefficient_of_eigenassay	SVD_pCMs_drugs	NoPrepr	SVD	11471	T400-Tx18	N	Kept components	RCT
Drug	Monoclonal_antibody	T400	Cell_line.Tx18	Plate.99	C11orf42	0.6	0.250827751830572	pearson	1	Ttest_pvalue	Coefficient_of_eigenassay	SVD_pCMs_drugs	NoPrepr	SVD	229	T400-Tx18	N	Kept components	RCT
Drug	Monoclonal_antibody	T400	Cell_line.Tx18	Plate.99	C11orf45	0.6	-0.0876581979581078	pearson	1	Ttest_pvalue	Coefficient_of_eigenassay	SVD_pCMs_drugs	NoPrepr	SVD	3419	T400-Tx18	N	Kept components	RCT
Drug	Monoclonal_antibody	T400	Cell_line.Tx18	Plate.99	C11orf49	0.6	-0.00962279409397918	pearson	1	Ttest_pvalue	Coefficient_of_eigenassay	SVD_pCMs_drugs	NoPrepr	SVD	13237	T400-Tx18	N	Kept components	RCT
Drug	Monoclonal_antibody	T400	Cell_line.Tx18	Plate.99	C11orf54	0.6	0.0549465796536407	pearson	1	Ttest_pvalue	Coefficient_of_eigenassay	SVD_pCMs_drugs	NoPrepr	SVD	6346	T400-Tx18	N	Kept components	RCT
Drug	Monoclonal_antibody	T400	Cell_line.Tx18	Plate.99	C11orf58	0.6	0.0397851284110132	pearson	1	Ttest_pvalue	Coefficient_of_eigenassay	SVD_pCMs_drugs	NoPrepr	SVD	8327	T400-Tx18	N	Kept components	RCT
Drug	Monoclonal_antibody	T400	Cell_line.Tx18	Plate.99	C11orf65	0.6	-0.0341781968270778	pearson	1	Ttest_pvalue	Coefficient_of_eigenassay	SVD_pCMs_drugs	NoPrepr	SVD	9136	T400-Tx18	N	Kept components	RCT
Drug	Monoclonal_antibody	T400	Cell_line.Tx18	Plate.99	C11orf68	0.6	0.138174643615693	pearson	1	Ttest_pvalue	Coefficient_of_eigenassay	SVD_pCMs_drugs	NoPrepr	SVD	1312	T400-Tx18	N	Kept components	RCT
Drug	Monoclonal_antibody	T400	Cell_line.Tx18	Plate.99	C11orf71	0.6	0.0175903272941935	pearson	1	Ttest_pvalue	Coefficient_of_eigenassay	SVD_pCMs_drugs	NoPrepr	SVD	11744	T400-Tx18	N	Kept components	RCT
Drug	Monoclonal_antibody	T400	Cell_line.Tx18	Plate.99	C11orf74	0.6	0.0521336368689757	pearson	1	Ttest_pvalue	Coefficient_of_eigenassay	SVD_pCMs_drugs	NoPrepr	SVD	6668	T400-Tx18	N	Kept components	RCT
Drug	Monoclonal_antibody	T400	Cell_line.Tx18	Plate.99	C11orf80	0.6	-0.0223696254974382	pearson	1	Ttest_pvalue	Coefficient_of_eigenassay	SVD_pCMs_drugs	NoPrepr	SVD	10927	T400-Tx18	N	Kept components	RCT
Drug	Monoclonal_antibody	T400	Cell_line.Tx18	Plate.99	C11orf87	0.6	-0.0712851700180409	pearson	1	Ttest_pvalue	Coefficient_of_eigenassay	SVD_pCMs_drugs	NoPrepr	SVD	4653	T400-Tx18	N	Kept components	RCT
Drug	Monoclonal_antibody	T400	Cell_line.Tx18	Plate.99	C11orf95	0.6	0.0109209446768434	pearson	1	Ttest_pvalue	Coefficient_of_eigenassay	SVD_pCMs_drugs	NoPrepr	SVD	13005	T400-Tx18	N	Kept components	RCT
Drug	Monoclonal_antibody	T400	Cell_line.Tx18	Plate.99	C11orf96	0.6	0.200767211608479	pearson	1	Ttest_pvalue	Coefficient_of_eigenassay	SVD_pCMs_drugs	NoPrepr	SVD	454	T400-Tx18	N	Kept components	RCT
Drug	Monoclonal_antibody	T400	Cell_line.Tx18	Plate.99	C12orf10	0.6	0.0678815385965834	pearson	1	Ttest_pvalue	Coefficient_of_eigenassay	SVD_pCMs_drugs	NoPrepr	SVD	4994	T400-Tx18	N	Kept components	RCT
Drug	Monoclonal_antibody	T400	Cell_line.Tx18	Plate.99	C12orf29	0.6	0.0541341773613721	pearson	1	Ttest_pvalue	Coefficient_of_eigenassay	SVD_pCMs_drugs	NoPrepr	SVD	6430	T400-Tx18	N	Kept components	RCT
Drug	Monoclonal_antibody	T400	Cell_line.Tx18	Plate.99	C12orf4	0.6	0.0519568664328503	pearson	1	Ttest_pvalue	Coefficient_of_eigenassay	SVD_pCMs_drugs	NoPrepr	SVD	6691	T400-Tx18	N	Kept components	RCT
Drug	Monoclonal_antibody	T400	Cell_line.Tx18	Plate.99	C12orf43	0.6	-0.00927565914261831	pearson	1	Ttest_pvalue	Coefficient_of_eigenassay	SVD_pCMs_drugs	NoPrepr	SVD	13307	T400-Tx18	N	Kept components	RCT
Drug	Monoclonal_antibody	T400	Cell_line.Tx18	Plate.99	C12orf45	0.6	0.10911051917012	pearson	1	Ttest_pvalue	Coefficient_of_eigenassay	SVD_pCMs_drugs	NoPrepr	SVD	2231	T400-Tx18	N	Kept components	RCT
Drug	Monoclonal_antibody	T400	Cell_line.Tx18	Plate.99	C12orf49	0.6	-0.0793537453111064	pearson	1	Ttest_pvalue	Coefficient_of_eigenassay	SVD_pCMs_drugs	NoPrepr	SVD	3990	T400-Tx18	N	Kept components	RCT
Drug	Monoclonal_antibody	T400	Cell_line.Tx18	Plate.99	C12orf57	0.6	0.113698177276857	pearson	1	Ttest_pvalue	Coefficient_of_eigenassay	SVD_pCMs_drugs	NoPrepr	SVD	2040	T400-Tx18	N	Kept components	RCT
Drug	Monoclonal_antibody	T400	Cell_line.Tx18	Plate.99	C12orf60	0.6	0.0755603026067726	pearson	1	Ttest_pvalue	Coefficient_of_eigenassay	SVD_pCMs_drugs	NoPrepr	SVD	4276	T400-Tx18	N	Kept components	RCT
Drug	Monoclonal_antibody	T400	Cell_line.Tx18	Plate.99	C12orf65	0.6	-0.0443405393908728	pearson	1	Ttest_pvalue	Coefficient_of_eigenassay	SVD_pCMs_drugs	NoPrepr	SVD	7712	T400-Tx18	N	Kept components	RCT
Drug	Monoclonal_antibody	T400	Cell_line.Tx18	Plate.99	C12orf66	0.6	-0.0951122622873293	pearson	1	Ttest_pvalue	Coefficient_of_eigenassay	SVD_pCMs_drugs	NoPrepr	SVD	2950	T400-Tx18	N	Kept components	RCT
Drug	Monoclonal_antibody	T400	Cell_line.Tx18	Plate.99	C12orf73	0.6	0.0286835252513536	pearson	1	Ttest_pvalue	Coefficient_of_eigenassay	SVD_pCMs_drugs	NoPrepr	SVD	9925	T400-Tx18	N	Kept components	RCT
Drug	Monoclonal_antibody	T400	Cell_line.Tx18	Plate.99	C12orf75	0.6	0.0469636832163852	pearson	1	Ttest_pvalue	Coefficient_of_eigenassay	SVD_pCMs_drugs	NoPrepr	SVD	7335	T400-Tx18	N	Kept components	RCT
Drug	Monoclonal_antibody	T400	Cell_line.Tx18	Plate.99	C12orf76	0.6	-0.0488818970723072	pearson	1	Ttest_pvalue	Coefficient_of_eigenassay	SVD_pCMs_drugs	NoPrepr	SVD	7076	T400-Tx18	N	Kept components	RCT
Drug	Monoclonal_antibody	T400	Cell_line.Tx18	Plate.99	C14orf119	0.6	0.0157549695078202	pearson	1	Ttest_pvalue	Coefficient_of_eigenassay	SVD_pCMs_drugs	NoPrepr	SVD	12072	T400-Tx18	N	Kept components	RCT
Drug	Monoclonal_antibody	T400	Cell_line.Tx18	Plate.99	C14orf132	0.6	-0.0926426446754953	pearson	1	Ttest_pvalue	Coefficient_of_eigenassay	SVD_pCMs_drugs	NoPrepr	SVD	3099	T400-Tx18	N	Kept components	RCT
Drug	Monoclonal_antibody	T400	Cell_line.Tx18	Plate.99	C14orf28	0.6	0.0205940668701285	pearson	1	Ttest_pvalue	Coefficient_of_eigenassay	SVD_pCMs_drugs	NoPrepr	SVD	11218	T400-Tx18	N	Kept components	RCT
Drug	Monoclonal_antibody	T400	Cell_line.Tx18	Plate.99	C14orf39	0.6	-0.180438497909912	pearson	1	Ttest_pvalue	Coefficient_of_eigenassay	SVD_pCMs_drugs	NoPrepr	SVD	616	T400-Tx18	N	Kept components	RCT
Drug	Monoclonal_antibody	T400	Cell_line.Tx18	Plate.99	C14orf93	0.6	-0.115546561933799	pearson	1	Ttest_pvalue	Coefficient_of_eigenassay	SVD_pCMs_drugs	NoPrepr	SVD	1974	T400-Tx18	N	Kept components	RCT
Drug	Monoclonal_antibody	T400	Cell_line.Tx18	Plate.99	C15orf39	0.6	-0.118006179352553	pearson	1	Ttest_pvalue	Coefficient_of_eigenassay	SVD_pCMs_drugs	NoPrepr	SVD	1880	T400-Tx18	N	Kept components	RCT
Drug	Monoclonal_antibody	T400	Cell_line.Tx18	Plate.99	C15orf40	0.6	-0.0255858935838805	pearson	1	Ttest_pvalue	Coefficient_of_eigenassay	SVD_pCMs_drugs	NoPrepr	SVD	10407	T400-Tx18	N	Kept components	RCT
Drug	Monoclonal_antibody	T400	Cell_line.Tx18	Plate.99	C15orf41	0.6	0.145277750002495	pearson	1	Ttest_pvalue	Coefficient_of_eigenassay	SVD_pCMs_drugs	NoPrepr	SVD	1139	T400-Tx18	N	Kept components	RCT
Drug	Monoclonal_antibody	T400	Cell_line.Tx18	Plate.99	C15orf56	0.6	0.0179621773661841	pearson	1	Ttest_pvalue	Coefficient_of_eigenassay	SVD_pCMs_drugs	NoPrepr	SVD	11665	T400-Tx18	N	Kept components	RCT
Drug	Monoclonal_antibody	T400	Cell_line.Tx18	Plate.99	C15orf61	0.6	0.0239958103081666	pearson	1	Ttest_pvalue	Coefficient_of_eigenassay	SVD_pCMs_drugs	NoPrepr	SVD	10680	T400-Tx18	N	Kept components	RCT
Drug	Monoclonal_antibody	T400	Cell_line.Tx18	Plate.99	C15orf62	0.6	0.0249989069800982	pearson	1	Ttest_pvalue	Coefficient_of_eigenassay	SVD_pCMs_drugs	NoPrepr	SVD	10505	T400-Tx18	N	Kept components	RCT
Drug	Monoclonal_antibody	T400	Cell_line.Tx18	Plate.99	C15orf65	0.6	0.156328575816657	pearson	1	Ttest_pvalue	Coefficient_of_eigenassay	SVD_pCMs_drugs	NoPrepr	SVD	915	T400-Tx18	N	Kept components	RCT
Drug	Monoclonal_antibody	T400	Cell_line.Tx18	Plate.99	C16orf45	0.6	0.0507685201323735	pearson	1	Ttest_pvalue	Coefficient_of_eigenassay	SVD_pCMs_drugs	NoPrepr	SVD	6853	T400-Tx18	N	Kept components	RCT
Drug	Monoclonal_antibody	T400	Cell_line.Tx18	Plate.99	C16orf46	0.6	-0.0718312713646294	pearson	1	Ttest_pvalue	Coefficient_of_eigenassay	SVD_pCMs_drugs	NoPrepr	SVD	4596	T400-Tx18	N	Kept components	RCT
Drug	Monoclonal_antibody	T400	Cell_line.Tx18	Plate.99	C16orf54	0.6	0.0224574862862977	pearson	1	Ttest_pvalue	Coefficient_of_eigenassay	SVD_pCMs_drugs	NoPrepr	SVD	10912	T400-Tx18	N	Kept components	RCT
Drug	Monoclonal_antibody	T400	Cell_line.Tx18	Plate.99	C16orf58	0.6	-0.0129153444135598	pearson	1	Ttest_pvalue	Coefficient_of_eigenassay	SVD_pCMs_drugs	NoPrepr	SVD	12611	T400-Tx18	N	Kept components	RCT
Drug	Monoclonal_antibody	T400	Cell_line.Tx18	Plate.99	C16orf70	0.6	-0.0609600977709121	pearson	1	Ttest_pvalue	Coefficient_of_eigenassay	SVD_pCMs_drugs	NoPrepr	SVD	5688	T400-Tx18	N	Kept components	RCT
Drug	Monoclonal_antibody	T400	Cell_line.Tx18	Plate.99	C16orf71	0.6	0.046584116299219	pearson	1	Ttest_pvalue	Coefficient_of_eigenassay	SVD_pCMs_drugs	NoPrepr	SVD	7394	T400-Tx18	N	Kept components	RCT
Drug	Monoclonal_antibody	T400	Cell_line.Tx18	Plate.99	C16orf72	0.6	0.0455280456987469	pearson	1	Ttest_pvalue	Coefficient_of_eigenassay	SVD_pCMs_drugs	NoPrepr	SVD	7543	T400-Tx18	N	Kept components	RCT
Drug	Monoclonal_antibody	T400	Cell_line.Tx18	Plate.99	C16orf74	0.6	0.0786820740847597	pearson	1	Ttest_pvalue	Coefficient_of_eigenassay	SVD_pCMs_drugs	NoPrepr	SVD	4042	T400-Tx18	N	Kept components	RCT
Drug	Monoclonal_antibody	T400	Cell_line.Tx18	Plate.99	C16orf86	0.6	-0.0274146092111342	pearson	1	Ttest_pvalue	Coefficient_of_eigenassay	SVD_pCMs_drugs	NoPrepr	SVD	10126	T400-Tx18	N	Kept components	RCT
Drug	Monoclonal_antibody	T400	Cell_line.Tx18	Plate.99	C16orf87	0.6	0.0430062687754846	pearson	1	Ttest_pvalue	Coefficient_of_eigenassay	SVD_pCMs_drugs	NoPrepr	SVD	7896	T400-Tx18	N	Kept components	RCT
Drug	Monoclonal_antibody	T400	Cell_line.Tx18	Plate.99	C16orf89	0.6	0.118194093149605	pearson	1	Ttest_pvalue	Coefficient_of_eigenassay	SVD_pCMs_drugs	NoPrepr	SVD	1874	T400-Tx18	N	Kept components	RCT
Drug	Monoclonal_antibody	T400	Cell_line.Tx18	Plate.99	C16orf91	0.6	0.0464975483428078	pearson	1	Ttest_pvalue	Coefficient_of_eigenassay	SVD_pCMs_drugs	NoPrepr	SVD	7407	T400-Tx18	N	Kept components	RCT
Drug	Monoclonal_antibody	T400	Cell_line.Tx18	Plate.99	C16orf95	0.6	0.0879349306884571	pearson	1	Ttest_pvalue	Coefficient_of_eigenassay	SVD_pCMs_drugs	NoPrepr	SVD	3392	T400-Tx18	N	Kept components	RCT
Drug	Monoclonal_antibody	T400	Cell_line.Tx18	Plate.99	C16orf96	0.6	-0.282207560975281	pearson	1	Ttest_pvalue	Coefficient_of_eigenassay	SVD_pCMs_drugs	NoPrepr	SVD	156	T400-Tx18	N	Kept components	RCT
Drug	Monoclonal_antibody	T400	Cell_line.Tx18	Plate.99	C17orf100	0.6	-0.054871385258039	pearson	1	Ttest_pvalue	Coefficient_of_eigenassay	SVD_pCMs_drugs	NoPrepr	SVD	6348	T400-Tx18	N	Kept components	RCT
Drug	Monoclonal_antibody	T400	Cell_line.Tx18	Plate.99	C17orf102	0.6	0.000795493277842174	pearson	1	Ttest_pvalue	Coefficient_of_eigenassay	SVD_pCMs_drugs	NoPrepr	SVD	15132	T400-Tx18	N	Kept components	RCT
Drug	Monoclonal_antibody	T400	Cell_line.Tx18	Plate.99	C17orf107	0.6	0.0208152667157217	pearson	1	Ttest_pvalue	Coefficient_of_eigenassay	SVD_pCMs_drugs	NoPrepr	SVD	11174	T400-Tx18	N	Kept components	RCT
Drug	Monoclonal_antibody	T400	Cell_line.Tx18	Plate.99	C17orf51	0.6	0.063588751418364	pearson	1	Ttest_pvalue	Coefficient_of_eigenassay	SVD_pCMs_drugs	NoPrepr	SVD	5429	T400-Tx18	N	Kept components	RCT
Drug	Monoclonal_antibody	T400	Cell_line.Tx18	Plate.99	C17orf53	0.6	0.000434150540797886	pearson	1	Ttest_pvalue	Coefficient_of_eigenassay	SVD_pCMs_drugs	NoPrepr	SVD	15212	T400-Tx18	N	Kept components	RCT
Drug	Monoclonal_antibody	T400	Cell_line.Tx18	Plate.99	C17orf58	0.6	0.019716047050065	pearson	1	Ttest_pvalue	Coefficient_of_eigenassay	SVD_pCMs_drugs	NoPrepr	SVD	11391	T400-Tx18	N	Kept components	RCT
Drug	Monoclonal_antibody	T400	Cell_line.Tx18	Plate.99	C17orf67	0.6	0.0454348261682055	pearson	1	Ttest_pvalue	Coefficient_of_eigenassay	SVD_pCMs_drugs	NoPrepr	SVD	7557	T400-Tx18	N	Kept components	RCT
Drug	Monoclonal_antibody	T400	Cell_line.Tx18	Plate.99	C17orf75	0.6	0.0687730416718809	pearson	1	Ttest_pvalue	Coefficient_of_eigenassay	SVD_pCMs_drugs	NoPrepr	SVD	4911	T400-Tx18	N	Kept components	RCT
Drug	Monoclonal_antibody	T400	Cell_line.Tx18	Plate.99	C17orf80	0.6	0.0750147454597469	pearson	1	Ttest_pvalue	Coefficient_of_eigenassay	SVD_pCMs_drugs	NoPrepr	SVD	4316	T400-Tx18	N	Kept components	RCT
Drug	Monoclonal_antibody	T400	Cell_line.Tx18	Plate.99	C17orf97	0.6	0.0898861746218063	pearson	1	Ttest_pvalue	Coefficient_of_eigenassay	SVD_pCMs_drugs	NoPrepr	SVD	3267	T400-Tx18	N	Kept components	RCT
Drug	Monoclonal_antibody	T400	Cell_line.Tx18	Plate.99	C18orf21	0.6	0.0600989212779971	pearson	1	Ttest_pvalue	Coefficient_of_eigenassay	SVD_pCMs_drugs	NoPrepr	SVD	5781	T400-Tx18	N	Kept components	RCT
Drug	Monoclonal_antibody	T400	Cell_line.Tx18	Plate.99	C18orf25	0.6	0.0664726954417824	pearson	1	Ttest_pvalue	Coefficient_of_eigenassay	SVD_pCMs_drugs	NoPrepr	SVD	5127	T400-Tx18	N	Kept components	RCT
Drug	Monoclonal_antibody	T400	Cell_line.Tx18	Plate.99	C18orf32	0.6	-0.0466154160319378	pearson	1	Ttest_pvalue	Coefficient_of_eigenassay	SVD_pCMs_drugs	NoPrepr	SVD	7388	T400-Tx18	N	Kept components	RCT
Drug	Monoclonal_antibody	T400	Cell_line.Tx18	Plate.99	C18orf54	0.6	0.0841359123311334	pearson	1	Ttest_pvalue	Coefficient_of_eigenassay	SVD_pCMs_drugs	NoPrepr	SVD	3658	T400-Tx18	N	Kept components	RCT
Drug	Monoclonal_antibody	T400	Cell_line.Tx18	Plate.99	C19orf12	0.6	-0.0480394005069211	pearson	1	Ttest_pvalue	Coefficient_of_eigenassay	SVD_pCMs_drugs	NoPrepr	SVD	7177	T400-Tx18	N	Kept components	RCT
Drug	Monoclonal_antibody	T400	Cell_line.Tx18	Plate.99	C19orf18	0.6	-0.0237577471300212	pearson	1	Ttest_pvalue	Coefficient_of_eigenassay	SVD_pCMs_drugs	NoPrepr	SVD	10717	T400-Tx18	N	Kept components	RCT
Drug	Monoclonal_antibody	T400	Cell_line.Tx18	Plate.99	C19orf24	0.6	0.18249488012212	pearson	1	Ttest_pvalue	Coefficient_of_eigenassay	SVD_pCMs_drugs	NoPrepr	SVD	596	T400-Tx18	N	Kept components	RCT
Drug	Monoclonal_antibody	T400	Cell_line.Tx18	Plate.99	C19orf25	0.6	0.156665218105215	pearson	1	Ttest_pvalue	Coefficient_of_eigenassay	SVD_pCMs_drugs	NoPrepr	SVD	910	T400-Tx18	N	Kept components	RCT
Drug	Monoclonal_antibody	T400	Cell_line.Tx18	Plate.99	C19orf38	0.6	-0.0150602924553213	pearson	1	Ttest_pvalue	Coefficient_of_eigenassay	SVD_pCMs_drugs	NoPrepr	SVD	12202	T400-Tx18	N	Kept components	RCT
Drug	Monoclonal_antibody	T400	Cell_line.Tx18	Plate.99	C19orf44	0.6	-0.0198553343292137	pearson	1	Ttest_pvalue	Coefficient_of_eigenassay	SVD_pCMs_drugs	NoPrepr	SVD	11365	T400-Tx18	N	Kept components	RCT
Drug	Monoclonal_antibody	T400	Cell_line.Tx18	Plate.99	C19orf47	0.6	0.00759040337671497	pearson	1	Ttest_pvalue	Coefficient_of_eigenassay	SVD_pCMs_drugs	NoPrepr	SVD	13673	T400-Tx18	N	Kept components	RCT
Drug	Monoclonal_antibody	T400	Cell_line.Tx18	Plate.99	C19orf48	0.6	0.0961346408574917	pearson	1	Ttest_pvalue	Coefficient_of_eigenassay	SVD_pCMs_drugs	NoPrepr	SVD	2897	T400-Tx18	N	Kept components	RCT
Drug	Monoclonal_antibody	T400	Cell_line.Tx18	Plate.99	C19orf53	0.6	0.0576285183336533	pearson	1	Ttest_pvalue	Coefficient_of_eigenassay	SVD_pCMs_drugs	NoPrepr	SVD	6057	T400-Tx18	N	Kept components	RCT
Drug	Monoclonal_antibody	T400	Cell_line.Tx18	Plate.99	C19orf54	0.6	0.00889044691921925	pearson	1	Ttest_pvalue	Coefficient_of_eigenassay	SVD_pCMs_drugs	NoPrepr	SVD	13381	T400-Tx18	N	Kept components	RCT
Drug	Monoclonal_antibody	T400	Cell_line.Tx18	Plate.99	C19orf57	0.6	-0.00560210971111655	pearson	1	Ttest_pvalue	Coefficient_of_eigenassay	SVD_pCMs_drugs	NoPrepr	SVD	14103	T400-Tx18	N	Kept components	RCT
Drug	Monoclonal_antibody	T400	Cell_line.Tx18	Plate.99	C19orf66	0.6	0.133778775806439	pearson	1	Ttest_pvalue	Coefficient_of_eigenassay	SVD_pCMs_drugs	NoPrepr	SVD	1429	T400-Tx18	N	Kept components	RCT
Drug	Monoclonal_antibody	T400	Cell_line.Tx18	Plate.99	C19orf70	0.6	0.0484508002868937	pearson	1	Ttest_pvalue	Coefficient_of_eigenassay	SVD_pCMs_drugs	NoPrepr	SVD	7127	T400-Tx18	N	Kept components	RCT
Drug	Monoclonal_antibody	T400	Cell_line.Tx18	Plate.99	C19orf71	0.6	-0.024400033024464	pearson	1	Ttest_pvalue	Coefficient_of_eigenassay	SVD_pCMs_drugs	NoPrepr	SVD	10613	T400-Tx18	N	Kept components	RCT
Drug	Monoclonal_antibody	T400	Cell_line.Tx18	Plate.99	C19orf73	0.6	-0.0366639993214955	pearson	1	Ttest_pvalue	Coefficient_of_eigenassay	SVD_pCMs_drugs	NoPrepr	SVD	8782	T400-Tx18	N	Kept components	RCT
Drug	Monoclonal_antibody	T400	Cell_line.Tx18	Plate.99	C19orf81	0.6	-0.0800907452755646	pearson	1	Ttest_pvalue	Coefficient_of_eigenassay	SVD_pCMs_drugs	NoPrepr	SVD	3937	T400-Tx18	N	Kept components	RCT
Drug	Monoclonal_antibody	T400	Cell_line.Tx18	Plate.99	C1D	0.6	0.00440170578252651	pearson	1	Ttest_pvalue	Coefficient_of_eigenassay	SVD_pCMs_drugs	NoPrepr	SVD	14328	T400-Tx18	N	Kept components	RCT
Drug	Monoclonal_antibody	T400	Cell_line.Tx18	Plate.99	C1GALT1	0.6	0.083421996889935	pearson	1	Ttest_pvalue	Coefficient_of_eigenassay	SVD_pCMs_drugs	NoPrepr	SVD	3710	T400-Tx18	N	Kept components	RCT
Drug	Monoclonal_antibody	T400	Cell_line.Tx18	Plate.99	C1GALT1C1	0.6	0.019910618848772	pearson	1	Ttest_pvalue	Coefficient_of_eigenassay	SVD_pCMs_drugs	NoPrepr	SVD	11354	T400-Tx18	N	Kept components	RCT
Drug	Monoclonal_antibody	T400	Cell_line.Tx18	Plate.99	C1orf105	0.6	-0.122397685331407	pearson	1	Ttest_pvalue	Coefficient_of_eigenassay	SVD_pCMs_drugs	NoPrepr	SVD	1738	T400-Tx18	N	Kept components	RCT
Drug	Monoclonal_antibody	T400	Cell_line.Tx18	Plate.99	C1orf109	0.6	0.0214808086410653	pearson	1	Ttest_pvalue	Coefficient_of_eigenassay	SVD_pCMs_drugs	NoPrepr	SVD	11062	T400-Tx18	N	Kept components	RCT
Drug	Monoclonal_antibody	T400	Cell_line.Tx18	Plate.99	C1orf112	0.6	0.0537833591013539	pearson	1	Ttest_pvalue	Coefficient_of_eigenassay	SVD_pCMs_drugs	NoPrepr	SVD	6468	T400-Tx18	N	Kept components	RCT
Drug	Monoclonal_antibody	T400	Cell_line.Tx18	Plate.99	C1orf115	0.6	0.287523877051507	pearson	1	Ttest_pvalue	Coefficient_of_eigenassay	SVD_pCMs_drugs	NoPrepr	SVD	146	T400-Tx18	N	Kept components	RCT
Drug	Monoclonal_antibody	T400	Cell_line.Tx18	Plate.99	C1orf122	0.6	-0.0918484500257322	pearson	1	Ttest_pvalue	Coefficient_of_eigenassay	SVD_pCMs_drugs	NoPrepr	SVD	3161	T400-Tx18	N	Kept components	RCT
Drug	Monoclonal_antibody	T400	Cell_line.Tx18	Plate.99	C1orf123	0.6	0.0116123022951725	pearson	1	Ttest_pvalue	Coefficient_of_eigenassay	SVD_pCMs_drugs	NoPrepr	SVD	12857	T400-Tx18	N	Kept components	RCT
Drug	Monoclonal_antibody	T400	Cell_line.Tx18	Plate.99	C1orf127	0.6	0.0567710880217301	pearson	1	Ttest_pvalue	Coefficient_of_eigenassay	SVD_pCMs_drugs	NoPrepr	SVD	6157	T400-Tx18	N	Kept components	RCT
Drug	Monoclonal_antibody	T400	Cell_line.Tx18	Plate.99	C1orf131	0.6	0.001289719031183	pearson	1	Ttest_pvalue	Coefficient_of_eigenassay	SVD_pCMs_drugs	NoPrepr	SVD	15017	T400-Tx18	N	Kept components	RCT
Drug	Monoclonal_antibody	T400	Cell_line.Tx18	Plate.99	C1orf158	0.6	0.0398150489823836	pearson	1	Ttest_pvalue	Coefficient_of_eigenassay	SVD_pCMs_drugs	NoPrepr	SVD	8320	T400-Tx18	N	Kept components	RCT
Drug	Monoclonal_antibody	T400	Cell_line.Tx18	Plate.99	C1orf159	0.6	0.077865897553507	pearson	1	Ttest_pvalue	Coefficient_of_eigenassay	SVD_pCMs_drugs	NoPrepr	SVD	4108	T400-Tx18	N	Kept components	RCT
Drug	Monoclonal_antibody	T400	Cell_line.Tx18	Plate.99	C1orf162	0.6	0.0151498736765544	pearson	1	Ttest_pvalue	Coefficient_of_eigenassay	SVD_pCMs_drugs	NoPrepr	SVD	12181	T400-Tx18	N	Kept components	RCT
Drug	Monoclonal_antibody	T400	Cell_line.Tx18	Plate.99	C1orf174	0.6	0.0153106617244046	pearson	1	Ttest_pvalue	Coefficient_of_eigenassay	SVD_pCMs_drugs	NoPrepr	SVD	12159	T400-Tx18	N	Kept components	RCT
Drug	Monoclonal_antibody	T400	Cell_line.Tx18	Plate.99	C1orf189	0.6	-0.0392663544660816	pearson	1	Ttest_pvalue	Coefficient_of_eigenassay	SVD_pCMs_drugs	NoPrepr	SVD	8409	T400-Tx18	N	Kept components	RCT
Drug	Monoclonal_antibody	T400	Cell_line.Tx18	Plate.99	C1orf194	0.6	0.0811578319475731	pearson	1	Ttest_pvalue	Coefficient_of_eigenassay	SVD_pCMs_drugs	NoPrepr	SVD	3858	T400-Tx18	N	Kept components	RCT
Drug	Monoclonal_antibody	T400	Cell_line.Tx18	Plate.99	C1orf195	0.6	-0.0166314568888331	pearson	1	Ttest_pvalue	Coefficient_of_eigenassay	SVD_pCMs_drugs	NoPrepr	SVD	11916	T400-Tx18	N	Kept components	RCT
Drug	Monoclonal_antibody	T400	Cell_line.Tx18	Plate.99	C1orf198	0.6	-0.0127784040173197	pearson	1	Ttest_pvalue	Coefficient_of_eigenassay	SVD_pCMs_drugs	NoPrepr	SVD	12644	T400-Tx18	N	Kept components	RCT
Drug	Monoclonal_antibody	T400	Cell_line.Tx18	Plate.99	C1orf21	0.6	-0.0424347496049293	pearson	1	Ttest_pvalue	Coefficient_of_eigenassay	SVD_pCMs_drugs	NoPrepr	SVD	7966	T400-Tx18	N	Kept components	RCT
Drug	Monoclonal_antibody	T400	Cell_line.Tx18	Plate.99	C1orf216	0.6	0.045759558859165	pearson	1	Ttest_pvalue	Coefficient_of_eigenassay	SVD_pCMs_drugs	NoPrepr	SVD	7505	T400-Tx18	N	Kept components	RCT
Drug	Monoclonal_antibody	T400	Cell_line.Tx18	Plate.99	C1orf226	0.6	0.177063426559608	pearson	1	Ttest_pvalue	Coefficient_of_eigenassay	SVD_pCMs_drugs	NoPrepr	SVD	658	T400-Tx18	N	Kept components	RCT
Drug	Monoclonal_antibody	T400	Cell_line.Tx18	Plate.99	C1orf229	0.6	0.0147556444433691	pearson	1	Ttest_pvalue	Coefficient_of_eigenassay	SVD_pCMs_drugs	NoPrepr	SVD	12263	T400-Tx18	N	Kept components	RCT
Drug	Monoclonal_antibody	T400	Cell_line.Tx18	Plate.99	C1orf35	0.6	-0.0256343062031876	pearson	1	Ttest_pvalue	Coefficient_of_eigenassay	SVD_pCMs_drugs	NoPrepr	SVD	10393	T400-Tx18	N	Kept components	RCT
Drug	Monoclonal_antibody	T400	Cell_line.Tx18	Plate.99	C1orf43	0.6	0.0265839955651435	pearson	1	Ttest_pvalue	Coefficient_of_eigenassay	SVD_pCMs_drugs	NoPrepr	SVD	10246	T400-Tx18	N	Kept components	RCT
Drug	Monoclonal_antibody	T400	Cell_line.Tx18	Plate.99	C1orf50	0.6	0.0434000952263875	pearson	1	Ttest_pvalue	Coefficient_of_eigenassay	SVD_pCMs_drugs	NoPrepr	SVD	7826	T400-Tx18	N	Kept components	RCT
Drug	Monoclonal_antibody	T400	Cell_line.Tx18	Plate.99	C1orf52	0.6	0.0249664920327656	pearson	1	Ttest_pvalue	Coefficient_of_eigenassay	SVD_pCMs_drugs	NoPrepr	SVD	10516	T400-Tx18	N	Kept components	RCT
Drug	Monoclonal_antibody	T400	Cell_line.Tx18	Plate.99	C1orf53	0.6	-0.0101520782734464	pearson	1	Ttest_pvalue	Coefficient_of_eigenassay	SVD_pCMs_drugs	NoPrepr	SVD	13139	T400-Tx18	N	Kept components	RCT
Drug	Monoclonal_antibody	T400	Cell_line.Tx18	Plate.99	C1orf54	0.6	0.0313323340652183	pearson	1	Ttest_pvalue	Coefficient_of_eigenassay	SVD_pCMs_drugs	NoPrepr	SVD	9549	T400-Tx18	N	Kept components	RCT
Drug	Monoclonal_antibody	T400	Cell_line.Tx18	Plate.99	C1orf56	0.6	-0.00694566717674625	pearson	1	Ttest_pvalue	Coefficient_of_eigenassay	SVD_pCMs_drugs	NoPrepr	SVD	13813	T400-Tx18	N	Kept components	RCT
Drug	Monoclonal_antibody	T400	Cell_line.Tx18	Plate.99	C1orf61	0.6	0.105080905164564	pearson	1	Ttest_pvalue	Coefficient_of_eigenassay	SVD_pCMs_drugs	NoPrepr	SVD	2416	T400-Tx18	N	Kept components	RCT
Drug	Monoclonal_antibody	T400	Cell_line.Tx18	Plate.99	C1orf74	0.6	0.0826412987085626	pearson	1	Ttest_pvalue	Coefficient_of_eigenassay	SVD_pCMs_drugs	NoPrepr	SVD	3759	T400-Tx18	N	Kept components	RCT
Drug	Monoclonal_antibody	T400	Cell_line.Tx18	Plate.99	C1QBP	0.6	0.0668695910658333	pearson	1	Ttest_pvalue	Coefficient_of_eigenassay	SVD_pCMs_drugs	NoPrepr	SVD	5087	T400-Tx18	N	Kept components	RCT
Drug	Monoclonal_antibody	T400	Cell_line.Tx18	Plate.99	C1QL1	0.6	-0.249912588926758	pearson	1	Ttest_pvalue	Coefficient_of_eigenassay	SVD_pCMs_drugs	NoPrepr	SVD	231	T400-Tx18	N	Kept components	RCT
Drug	Monoclonal_antibody	T400	Cell_line.Tx18	Plate.99	C1QL3	0.6	-0.0680492021021112	pearson	1	Ttest_pvalue	Coefficient_of_eigenassay	SVD_pCMs_drugs	NoPrepr	SVD	4980	T400-Tx18	N	Kept components	RCT
Drug	Monoclonal_antibody	T400	Cell_line.Tx18	Plate.99	C1QL4	0.6	0.0250661240708404	pearson	1	Ttest_pvalue	Coefficient_of_eigenassay	SVD_pCMs_drugs	NoPrepr	SVD	10496	T400-Tx18	N	Kept components	RCT
Drug	Monoclonal_antibody	T400	Cell_line.Tx18	Plate.99	C1QTNF1	0.6	-0.0881199528589044	pearson	1	Ttest_pvalue	Coefficient_of_eigenassay	SVD_pCMs_drugs	NoPrepr	SVD	3382	T400-Tx18	N	Kept components	RCT
Drug	Monoclonal_antibody	T400	Cell_line.Tx18	Plate.99	C1QTNF12	0.6	0.0485132884340042	pearson	1	Ttest_pvalue	Coefficient_of_eigenassay	SVD_pCMs_drugs	NoPrepr	SVD	7123	T400-Tx18	N	Kept components	RCT
Drug	Monoclonal_antibody	T400	Cell_line.Tx18	Plate.99	C1QTNF2	0.6	-0.0844574671421347	pearson	1	Ttest_pvalue	Coefficient_of_eigenassay	SVD_pCMs_drugs	NoPrepr	SVD	3639	T400-Tx18	N	Kept components	RCT
Drug	Monoclonal_antibody	T400	Cell_line.Tx18	Plate.99	C1QTNF3	0.6	0.111954114605773	pearson	1	Ttest_pvalue	Coefficient_of_eigenassay	SVD_pCMs_drugs	NoPrepr	SVD	2122	T400-Tx18	N	Kept components	RCT
Drug	Monoclonal_antibody	T400	Cell_line.Tx18	Plate.99	C1QTNF4	0.6	0.11156626486677	pearson	1	Ttest_pvalue	Coefficient_of_eigenassay	SVD_pCMs_drugs	NoPrepr	SVD	2139	T400-Tx18	N	Kept components	RCT
Drug	Monoclonal_antibody	T400	Cell_line.Tx18	Plate.99	C1QTNF6	0.6	0.110324202139467	pearson	1	Ttest_pvalue	Coefficient_of_eigenassay	SVD_pCMs_drugs	NoPrepr	SVD	2182	T400-Tx18	N	Kept components	RCT
Drug	Monoclonal_antibody	T400	Cell_line.Tx18	Plate.99	C1QTNF7	0.6	-0.0706777833977797	pearson	1	Ttest_pvalue	Coefficient_of_eigenassay	SVD_pCMs_drugs	NoPrepr	SVD	4706	T400-Tx18	N	Kept components	RCT
Drug	Monoclonal_antibody	T400	Cell_line.Tx18	Plate.99	C1QTNF8	0.6	0.0441236379826879	pearson	1	Ttest_pvalue	Coefficient_of_eigenassay	SVD_pCMs_drugs	NoPrepr	SVD	7739	T400-Tx18	N	Kept components	RCT
Drug	Monoclonal_antibody	T400	Cell_line.Tx18	Plate.99	C1R	0.6	-0.0896017631633314	pearson	1	Ttest_pvalue	Coefficient_of_eigenassay	SVD_pCMs_drugs	NoPrepr	SVD	3282	T400-Tx18	N	Kept components	RCT
Drug	Monoclonal_antibody	T400	Cell_line.Tx18	Plate.99	C1RL	0.6	0.0609946226923588	pearson	1	Ttest_pvalue	Coefficient_of_eigenassay	SVD_pCMs_drugs	NoPrepr	SVD	5685	T400-Tx18	N	Kept components	RCT
Drug	Monoclonal_antibody	T400	Cell_line.Tx18	Plate.99	C1S	0.6	-0.094823266832546	pearson	1	Ttest_pvalue	Coefficient_of_eigenassay	SVD_pCMs_drugs	NoPrepr	SVD	2970	T400-Tx18	N	Kept components	RCT
Drug	Monoclonal_antibody	T400	Cell_line.Tx18	Plate.99	C20orf194	0.6	0.0079140873910279	pearson	1	Ttest_pvalue	Coefficient_of_eigenassay	SVD_pCMs_drugs	NoPrepr	SVD	13588	T400-Tx18	N	Kept components	RCT
Drug	Monoclonal_antibody	T400	Cell_line.Tx18	Plate.99	C20orf203	0.6	0.0394114099466662	pearson	1	Ttest_pvalue	Coefficient_of_eigenassay	SVD_pCMs_drugs	NoPrepr	SVD	8393	T400-Tx18	N	Kept components	RCT
Drug	Monoclonal_antibody	T400	Cell_line.Tx18	Plate.99	C20orf27	0.6	0.0268203740291569	pearson	1	Ttest_pvalue	Coefficient_of_eigenassay	SVD_pCMs_drugs	NoPrepr	SVD	10213	T400-Tx18	N	Kept components	RCT
Drug	Monoclonal_antibody	T400	Cell_line.Tx18	Plate.99	C20orf96	0.6	0.0170005032896507	pearson	1	Ttest_pvalue	Coefficient_of_eigenassay	SVD_pCMs_drugs	NoPrepr	SVD	11837	T400-Tx18	N	Kept components	RCT
Drug	Monoclonal_antibody	T400	Cell_line.Tx18	Plate.99	C21orf2	0.6	0.0435716290145334	pearson	1	Ttest_pvalue	Coefficient_of_eigenassay	SVD_pCMs_drugs	NoPrepr	SVD	7807	T400-Tx18	N	Kept components	RCT
Drug	Monoclonal_antibody	T400	Cell_line.Tx18	Plate.99	C21orf58	0.6	0.0628604270889677	pearson	1	Ttest_pvalue	Coefficient_of_eigenassay	SVD_pCMs_drugs	NoPrepr	SVD	5499	T400-Tx18	N	Kept components	RCT
Drug	Monoclonal_antibody	T400	Cell_line.Tx18	Plate.99	C21orf91	0.6	-0.13480913092735	pearson	1	Ttest_pvalue	Coefficient_of_eigenassay	SVD_pCMs_drugs	NoPrepr	SVD	1404	T400-Tx18	N	Kept components	RCT
Drug	Monoclonal_antibody	T400	Cell_line.Tx18	Plate.99	C22orf15	0.6	-0.0261984092659431	pearson	1	Ttest_pvalue	Coefficient_of_eigenassay	SVD_pCMs_drugs	NoPrepr	SVD	10309	T400-Tx18	N	Kept components	RCT
Drug	Monoclonal_antibody	T400	Cell_line.Tx18	Plate.99	C22orf23	0.6	0.0169610633799196	pearson	1	Ttest_pvalue	Coefficient_of_eigenassay	SVD_pCMs_drugs	NoPrepr	SVD	11846	T400-Tx18	N	Kept components	RCT
Drug	Monoclonal_antibody	T400	Cell_line.Tx18	Plate.99	C22orf24	0.6	0.00796270889362635	pearson	1	Ttest_pvalue	Coefficient_of_eigenassay	SVD_pCMs_drugs	NoPrepr	SVD	13577	T400-Tx18	N	Kept components	RCT
Drug	Monoclonal_antibody	T400	Cell_line.Tx18	Plate.99	C22orf31	0.6	-0.0469550161478594	pearson	1	Ttest_pvalue	Coefficient_of_eigenassay	SVD_pCMs_drugs	NoPrepr	SVD	7337	T400-Tx18	N	Kept components	RCT
Drug	Monoclonal_antibody	T400	Cell_line.Tx18	Plate.99	C22orf39	0.6	0.10891636405276	pearson	1	Ttest_pvalue	Coefficient_of_eigenassay	SVD_pCMs_drugs	NoPrepr	SVD	2239	T400-Tx18	N	Kept components	RCT
Drug	Monoclonal_antibody	T400	Cell_line.Tx18	Plate.99	C22orf42	0.6	0.0425926551060327	pearson	1	Ttest_pvalue	Coefficient_of_eigenassay	SVD_pCMs_drugs	NoPrepr	SVD	7942	T400-Tx18	N	Kept components	RCT
Drug	Monoclonal_antibody	T400	Cell_line.Tx18	Plate.99	C22orf46	0.6	-0.0558180769923284	pearson	1	Ttest_pvalue	Coefficient_of_eigenassay	SVD_pCMs_drugs	NoPrepr	SVD	6255	T400-Tx18	N	Kept components	RCT
Drug	Monoclonal_antibody	T400	Cell_line.Tx18	Plate.99	C2CD2	0.6	0.0405641080300457	pearson	1	Ttest_pvalue	Coefficient_of_eigenassay	SVD_pCMs_drugs	NoPrepr	SVD	8214	T400-Tx18	N	Kept components	RCT
Drug	Monoclonal_antibody	T400	Cell_line.Tx18	Plate.99	C2CD2L	0.6	0.0377199875610562	pearson	1	Ttest_pvalue	Coefficient_of_eigenassay	SVD_pCMs_drugs	NoPrepr	SVD	8629	T400-Tx18	N	Kept components	RCT
Drug	Monoclonal_antibody	T400	Cell_line.Tx18	Plate.99	C2CD3	0.6	-0.101342661834833	pearson	1	Ttest_pvalue	Coefficient_of_eigenassay	SVD_pCMs_drugs	NoPrepr	SVD	2602	T400-Tx18	N	Kept components	RCT
Drug	Monoclonal_antibody	T400	Cell_line.Tx18	Plate.99	C2CD4C	0.6	0.13077616962307	pearson	1	Ttest_pvalue	Coefficient_of_eigenassay	SVD_pCMs_drugs	NoPrepr	SVD	1514	T400-Tx18	N	Kept components	RCT
Drug	Monoclonal_antibody	T400	Cell_line.Tx18	Plate.99	C2CD5	0.6	0.114266373518167	pearson	1	Ttest_pvalue	Coefficient_of_eigenassay	SVD_pCMs_drugs	NoPrepr	SVD	2018	T400-Tx18	N	Kept components	RCT
Drug	Monoclonal_antibody	T400	Cell_line.Tx18	Plate.99	C2CD6	0.6	-0.036490049069471	pearson	1	Ttest_pvalue	Coefficient_of_eigenassay	SVD_pCMs_drugs	NoPrepr	SVD	8809	T400-Tx18	N	Kept components	RCT
Drug	Monoclonal_antibody	T400	Cell_line.Tx18	Plate.99	C2orf15	0.6	-0.122060630534488	pearson	1	Ttest_pvalue	Coefficient_of_eigenassay	SVD_pCMs_drugs	NoPrepr	SVD	1752	T400-Tx18	N	Kept components	RCT
Drug	Monoclonal_antibody	T400	Cell_line.Tx18	Plate.99	C2orf16	0.6	0.0433772812684201	pearson	1	Ttest_pvalue	Coefficient_of_eigenassay	SVD_pCMs_drugs	NoPrepr	SVD	7830	T400-Tx18	N	Kept components	RCT
Drug	Monoclonal_antibody	T400	Cell_line.Tx18	Plate.99	C2orf40	0.6	-0.0962570863211255	pearson	1	Ttest_pvalue	Coefficient_of_eigenassay	SVD_pCMs_drugs	NoPrepr	SVD	2890	T400-Tx18	N	Kept components	RCT
Drug	Monoclonal_antibody	T400	Cell_line.Tx18	Plate.99	C2orf42	0.6	-0.00517740945055772	pearson	1	Ttest_pvalue	Coefficient_of_eigenassay	SVD_pCMs_drugs	NoPrepr	SVD	14183	T400-Tx18	N	Kept components	RCT
Drug	Monoclonal_antibody	T400	Cell_line.Tx18	Plate.99	C2orf48	0.6	-0.0230880220436209	pearson	1	Ttest_pvalue	Coefficient_of_eigenassay	SVD_pCMs_drugs	NoPrepr	SVD	10823	T400-Tx18	N	Kept components	RCT
Drug	Monoclonal_antibody	T400	Cell_line.Tx18	Plate.99	C2orf49	0.6	0.0393532093999789	pearson	1	Ttest_pvalue	Coefficient_of_eigenassay	SVD_pCMs_drugs	NoPrepr	SVD	8397	T400-Tx18	N	Kept components	RCT
Drug	Monoclonal_antibody	T400	Cell_line.Tx18	Plate.99	C2orf50	0.6	0.0235855106923797	pearson	1	Ttest_pvalue	Coefficient_of_eigenassay	SVD_pCMs_drugs	NoPrepr	SVD	10743	T400-Tx18	N	Kept components	RCT
Drug	Monoclonal_antibody	T400	Cell_line.Tx18	Plate.99	C2orf66	0.6	0.126737541368712	pearson	1	Ttest_pvalue	Coefficient_of_eigenassay	SVD_pCMs_drugs	NoPrepr	SVD	1612	T400-Tx18	N	Kept components	RCT
Drug	Monoclonal_antibody	T400	Cell_line.Tx18	Plate.99	C2orf68	0.6	-0.0600273086685935	pearson	1	Ttest_pvalue	Coefficient_of_eigenassay	SVD_pCMs_drugs	NoPrepr	SVD	5791	T400-Tx18	N	Kept components	RCT
Drug	Monoclonal_antibody	T400	Cell_line.Tx18	Plate.99	C2orf69	0.6	-0.0591006126027392	pearson	1	Ttest_pvalue	Coefficient_of_eigenassay	SVD_pCMs_drugs	NoPrepr	SVD	5886	T400-Tx18	N	Kept components	RCT
Drug	Monoclonal_antibody	T400	Cell_line.Tx18	Plate.99	C2orf72	0.6	-0.0406117480836092	pearson	1	Ttest_pvalue	Coefficient_of_eigenassay	SVD_pCMs_drugs	NoPrepr	SVD	8203	T400-Tx18	N	Kept components	RCT
Drug	Monoclonal_antibody	T400	Cell_line.Tx18	Plate.99	C2orf74	0.6	0.14034539651637	pearson	1	Ttest_pvalue	Coefficient_of_eigenassay	SVD_pCMs_drugs	NoPrepr	SVD	1259	T400-Tx18	N	Kept components	RCT
Drug	Monoclonal_antibody	T400	Cell_line.Tx18	Plate.99	C2orf76	0.6	0.0221725184720053	pearson	1	Ttest_pvalue	Coefficient_of_eigenassay	SVD_pCMs_drugs	NoPrepr	SVD	10956	T400-Tx18	N	Kept components	RCT
Drug	Monoclonal_antibody	T400	Cell_line.Tx18	Plate.99	C2orf80	0.6	-0.0449329500977085	pearson	1	Ttest_pvalue	Coefficient_of_eigenassay	SVD_pCMs_drugs	NoPrepr	SVD	7631	T400-Tx18	N	Kept components	RCT
Drug	Monoclonal_antibody	T400	Cell_line.Tx18	Plate.99	C2orf81	0.6	-0.0124082649036617	pearson	1	Ttest_pvalue	Coefficient_of_eigenassay	SVD_pCMs_drugs	NoPrepr	SVD	12708	T400-Tx18	N	Kept components	RCT
Drug	Monoclonal_antibody	T400	Cell_line.Tx18	Plate.99	C2orf88	0.6	-0.0760806141827589	pearson	1	Ttest_pvalue	Coefficient_of_eigenassay	SVD_pCMs_drugs	NoPrepr	SVD	4232	T400-Tx18	N	Kept components	RCT
Drug	Monoclonal_antibody	T400	Cell_line.Tx18	Plate.99	C2orf91	0.6	-0.0176176471057661	pearson	1	Ttest_pvalue	Coefficient_of_eigenassay	SVD_pCMs_drugs	NoPrepr	SVD	11738	T400-Tx18	N	Kept components	RCT
Drug	Monoclonal_antibody	T400	Cell_line.Tx18	Plate.99	C3	0.6	-0.640816697435854	pearson	1	Ttest_pvalue	Coefficient_of_eigenassay	SVD_pCMs_drugs	NoPrepr	SVD	9	T400-Tx18	N	Kept components	RCT
Drug	Monoclonal_antibody	T400	Cell_line.Tx18	Plate.99	C3orf14	0.6	-0.0724111953247737	pearson	1	Ttest_pvalue	Coefficient_of_eigenassay	SVD_pCMs_drugs	NoPrepr	SVD	4543	T400-Tx18	N	Kept components	RCT
Drug	Monoclonal_antibody	T400	Cell_line.Tx18	Plate.99	C3orf18	0.6	-0.012208240097215	pearson	1	Ttest_pvalue	Coefficient_of_eigenassay	SVD_pCMs_drugs	NoPrepr	SVD	12748	T400-Tx18	N	Kept components	RCT
Drug	Monoclonal_antibody	T400	Cell_line.Tx18	Plate.99	C3orf20	0.6	-0.118163837431048	pearson	1	Ttest_pvalue	Coefficient_of_eigenassay	SVD_pCMs_drugs	NoPrepr	SVD	1875	T400-Tx18	N	Kept components	RCT
Drug	Monoclonal_antibody	T400	Cell_line.Tx18	Plate.99	C3orf22	0.6	0.00769235687412853	pearson	1	Ttest_pvalue	Coefficient_of_eigenassay	SVD_pCMs_drugs	NoPrepr	SVD	13644	T400-Tx18	N	Kept components	RCT
Drug	Monoclonal_antibody	T400	Cell_line.Tx18	Plate.99	C3orf33	0.6	0.0402218322736599	pearson	1	Ttest_pvalue	Coefficient_of_eigenassay	SVD_pCMs_drugs	NoPrepr	SVD	8270	T400-Tx18	N	Kept components	RCT
Drug	Monoclonal_antibody	T400	Cell_line.Tx18	Plate.99	C3orf35	0.6	-0.0445368432505682	pearson	1	Ttest_pvalue	Coefficient_of_eigenassay	SVD_pCMs_drugs	NoPrepr	SVD	7686	T400-Tx18	N	Kept components	RCT
Drug	Monoclonal_antibody	T400	Cell_line.Tx18	Plate.99	C3orf38	0.6	-0.0464606217050603	pearson	1	Ttest_pvalue	Coefficient_of_eigenassay	SVD_pCMs_drugs	NoPrepr	SVD	7413	T400-Tx18	N	Kept components	RCT
Drug	Monoclonal_antibody	T400	Cell_line.Tx18	Plate.99	C3orf52	0.6	0.0736378140194654	pearson	1	Ttest_pvalue	Coefficient_of_eigenassay	SVD_pCMs_drugs	NoPrepr	SVD	4433	T400-Tx18	N	Kept components	RCT
Drug	Monoclonal_antibody	T400	Cell_line.Tx18	Plate.99	C3orf58	0.6	-0.0254733476808504	pearson	1	Ttest_pvalue	Coefficient_of_eigenassay	SVD_pCMs_drugs	NoPrepr	SVD	10422	T400-Tx18	N	Kept components	RCT
Drug	Monoclonal_antibody	T400	Cell_line.Tx18	Plate.99	C3orf62	0.6	0.0569834562062189	pearson	1	Ttest_pvalue	Coefficient_of_eigenassay	SVD_pCMs_drugs	NoPrepr	SVD	6132	T400-Tx18	N	Kept components	RCT
Drug	Monoclonal_antibody	T400	Cell_line.Tx18	Plate.99	C3orf67	0.6	-0.082217156365531	pearson	1	Ttest_pvalue	Coefficient_of_eigenassay	SVD_pCMs_drugs	NoPrepr	SVD	3785	T400-Tx18	N	Kept components	RCT
Drug	Monoclonal_antibody	T400	Cell_line.Tx18	Plate.99	C3orf70	0.6	-0.0642870602861436	pearson	1	Ttest_pvalue	Coefficient_of_eigenassay	SVD_pCMs_drugs	NoPrepr	SVD	5340	T400-Tx18	N	Kept components	RCT
Drug	Monoclonal_antibody	T400	Cell_line.Tx18	Plate.99	C3orf80	0.6	0.00731652422869083	pearson	1	Ttest_pvalue	Coefficient_of_eigenassay	SVD_pCMs_drugs	NoPrepr	SVD	13734	T400-Tx18	N	Kept components	RCT
Drug	Monoclonal_antibody	T400	Cell_line.Tx18	Plate.99	C3orf84	0.6	0.028044003673262	pearson	1	Ttest_pvalue	Coefficient_of_eigenassay	SVD_pCMs_drugs	NoPrepr	SVD	10035	T400-Tx18	N	Kept components	RCT
Drug	Monoclonal_antibody	T400	Cell_line.Tx18	Plate.99	C4BPB	0.6	-0.0458657643222112	pearson	1	Ttest_pvalue	Coefficient_of_eigenassay	SVD_pCMs_drugs	NoPrepr	SVD	7485	T400-Tx18	N	Kept components	RCT
Drug	Monoclonal_antibody	T400	Cell_line.Tx18	Plate.99	C4orf19	0.6	-0.0794559528248251	pearson	1	Ttest_pvalue	Coefficient_of_eigenassay	SVD_pCMs_drugs	NoPrepr	SVD	3981	T400-Tx18	N	Kept components	RCT
Drug	Monoclonal_antibody	T400	Cell_line.Tx18	Plate.99	C4orf3	0.6	0.0372091401084078	pearson	1	Ttest_pvalue	Coefficient_of_eigenassay	SVD_pCMs_drugs	NoPrepr	SVD	8714	T400-Tx18	N	Kept components	RCT
Drug	Monoclonal_antibody	T400	Cell_line.Tx18	Plate.99	C4orf33	0.6	0.0767654732191103	pearson	1	Ttest_pvalue	Coefficient_of_eigenassay	SVD_pCMs_drugs	NoPrepr	SVD	4179	T400-Tx18	N	Kept components	RCT
Drug	Monoclonal_antibody	T400	Cell_line.Tx18	Plate.99	C4orf36	0.6	0.00468988607034788	pearson	1	Ttest_pvalue	Coefficient_of_eigenassay	SVD_pCMs_drugs	NoPrepr	SVD	14274	T400-Tx18	N	Kept components	RCT
Drug	Monoclonal_antibody	T400	Cell_line.Tx18	Plate.99	C4orf46	0.6	0.113353248999326	pearson	1	Ttest_pvalue	Coefficient_of_eigenassay	SVD_pCMs_drugs	NoPrepr	SVD	2050	T400-Tx18	N	Kept components	RCT
Drug	Monoclonal_antibody	T400	Cell_line.Tx18	Plate.99	C4orf47	0.6	0.0282325682111026	pearson	1	Ttest_pvalue	Coefficient_of_eigenassay	SVD_pCMs_drugs	NoPrepr	SVD	10013	T400-Tx18	N	Kept components	RCT
Drug	Monoclonal_antibody	T400	Cell_line.Tx18	Plate.99	C4orf48	0.6	-0.491737961809799	pearson	1	Ttest_pvalue	Coefficient_of_eigenassay	SVD_pCMs_drugs	NoPrepr	SVD	27	T400-Tx18	N	Kept components	RCT
Drug	Monoclonal_antibody	T400	Cell_line.Tx18	Plate.99	C4orf50	0.6	-0.000312942327062091	pearson	1	Ttest_pvalue	Coefficient_of_eigenassay	SVD_pCMs_drugs	NoPrepr	SVD	15241	T400-Tx18	N	Kept components	RCT
Drug	Monoclonal_antibody	T400	Cell_line.Tx18	Plate.99	C4orf51	0.6	-0.0159956087073515	pearson	1	Ttest_pvalue	Coefficient_of_eigenassay	SVD_pCMs_drugs	NoPrepr	SVD	12027	T400-Tx18	N	Kept components	RCT
Drug	Monoclonal_antibody	T400	Cell_line.Tx18	Plate.99	C5	0.6	-0.0388981984750577	pearson	1	Ttest_pvalue	Coefficient_of_eigenassay	SVD_pCMs_drugs	NoPrepr	SVD	8458	T400-Tx18	N	Kept components	RCT
Drug	Monoclonal_antibody	T400	Cell_line.Tx18	Plate.99	C5AR1	0.6	-0.139403128825025	pearson	1	Ttest_pvalue	Coefficient_of_eigenassay	SVD_pCMs_drugs	NoPrepr	SVD	1285	T400-Tx18	N	Kept components	RCT
Drug	Monoclonal_antibody	T400	Cell_line.Tx18	Plate.99	C5orf15	0.6	-0.0212573121029851	pearson	1	Ttest_pvalue	Coefficient_of_eigenassay	SVD_pCMs_drugs	NoPrepr	SVD	11100	T400-Tx18	N	Kept components	RCT
Drug	Monoclonal_antibody	T400	Cell_line.Tx18	Plate.99	C5orf22	0.6	0.0721195969908839	pearson	1	Ttest_pvalue	Coefficient_of_eigenassay	SVD_pCMs_drugs	NoPrepr	SVD	4575	T400-Tx18	N	Kept components	RCT
Drug	Monoclonal_antibody	T400	Cell_line.Tx18	Plate.99	C5orf24	0.6	0.0794656049392165	pearson	1	Ttest_pvalue	Coefficient_of_eigenassay	SVD_pCMs_drugs	NoPrepr	SVD	3979	T400-Tx18	N	Kept components	RCT
Drug	Monoclonal_antibody	T400	Cell_line.Tx18	Plate.99	C5orf30	0.6	0.0338564476057713	pearson	1	Ttest_pvalue	Coefficient_of_eigenassay	SVD_pCMs_drugs	NoPrepr	SVD	9185	T400-Tx18	N	Kept components	RCT
Drug	Monoclonal_antibody	T400	Cell_line.Tx18	Plate.99	C5orf34	0.6	-0.10183871591578	pearson	1	Ttest_pvalue	Coefficient_of_eigenassay	SVD_pCMs_drugs	NoPrepr	SVD	2577	T400-Tx18	N	Kept components	RCT
Drug	Monoclonal_antibody	T400	Cell_line.Tx18	Plate.99	C5orf38	0.6	0.111838521627035	pearson	1	Ttest_pvalue	Coefficient_of_eigenassay	SVD_pCMs_drugs	NoPrepr	SVD	2128	T400-Tx18	N	Kept components	RCT
Drug	Monoclonal_antibody	T400	Cell_line.Tx18	Plate.99	C5orf46	0.6	0.00365799842286115	pearson	1	Ttest_pvalue	Coefficient_of_eigenassay	SVD_pCMs_drugs	NoPrepr	SVD	14490	T400-Tx18	N	Kept components	RCT
Drug	Monoclonal_antibody	T400	Cell_line.Tx18	Plate.99	C5orf49	0.6	0.0103752672621827	pearson	1	Ttest_pvalue	Coefficient_of_eigenassay	SVD_pCMs_drugs	NoPrepr	SVD	13093	T400-Tx18	N	Kept components	RCT
Drug	Monoclonal_antibody	T400	Cell_line.Tx18	Plate.99	C5orf51	0.6	-0.0721640934861204	pearson	1	Ttest_pvalue	Coefficient_of_eigenassay	SVD_pCMs_drugs	NoPrepr	SVD	4567	T400-Tx18	N	Kept components	RCT
Drug	Monoclonal_antibody	T400	Cell_line.Tx18	Plate.99	C5orf63	0.6	-0.00863619980008109	pearson	1	Ttest_pvalue	Coefficient_of_eigenassay	SVD_pCMs_drugs	NoPrepr	SVD	13432	T400-Tx18	N	Kept components	RCT
Drug	Monoclonal_antibody	T400	Cell_line.Tx18	Plate.99	C5orf64	0.6	-0.122669091095956	pearson	1	Ttest_pvalue	Coefficient_of_eigenassay	SVD_pCMs_drugs	NoPrepr	SVD	1731	T400-Tx18	N	Kept components	RCT
Drug	Monoclonal_antibody	T400	Cell_line.Tx18	Plate.99	C5orf66	0.6	-0.103490622257848	pearson	1	Ttest_pvalue	Coefficient_of_eigenassay	SVD_pCMs_drugs	NoPrepr	SVD	2482	T400-Tx18	N	Kept components	RCT
Drug	Monoclonal_antibody	T400	Cell_line.Tx18	Plate.99	C6	0.6	-0.129777193292383	pearson	1	Ttest_pvalue	Coefficient_of_eigenassay	SVD_pCMs_drugs	NoPrepr	SVD	1540	T400-Tx18	N	Kept components	RCT
Drug	Monoclonal_antibody	T400	Cell_line.Tx18	Plate.99	C6orf106	0.6	-0.0406627015914952	pearson	1	Ttest_pvalue	Coefficient_of_eigenassay	SVD_pCMs_drugs	NoPrepr	SVD	8191	T400-Tx18	N	Kept components	RCT
Drug	Monoclonal_antibody	T400	Cell_line.Tx18	Plate.99	C6orf118	0.6	-0.0786982274313635	pearson	1	Ttest_pvalue	Coefficient_of_eigenassay	SVD_pCMs_drugs	NoPrepr	SVD	4040	T400-Tx18	N	Kept components	RCT
Drug	Monoclonal_antibody	T400	Cell_line.Tx18	Plate.99	C6orf120	0.6	-0.0205586234660101	pearson	1	Ttest_pvalue	Coefficient_of_eigenassay	SVD_pCMs_drugs	NoPrepr	SVD	11231	T400-Tx18	N	Kept components	RCT
Drug	Monoclonal_antibody	T400	Cell_line.Tx18	Plate.99	C6orf132	0.6	0.159301356687953	pearson	1	Ttest_pvalue	Coefficient_of_eigenassay	SVD_pCMs_drugs	NoPrepr	SVD	863	T400-Tx18	N	Kept components	RCT
Drug	Monoclonal_antibody	T400	Cell_line.Tx18	Plate.99	C6orf141	0.6	-0.0520616917456784	pearson	1	Ttest_pvalue	Coefficient_of_eigenassay	SVD_pCMs_drugs	NoPrepr	SVD	6680	T400-Tx18	N	Kept components	RCT
Drug	Monoclonal_antibody	T400	Cell_line.Tx18	Plate.99	C6orf163	0.6	-0.0615693997243855	pearson	1	Ttest_pvalue	Coefficient_of_eigenassay	SVD_pCMs_drugs	NoPrepr	SVD	5631	T400-Tx18	N	Kept components	RCT
Drug	Monoclonal_antibody	T400	Cell_line.Tx18	Plate.99	C6orf201	0.6	-0.0138114104760688	pearson	1	Ttest_pvalue	Coefficient_of_eigenassay	SVD_pCMs_drugs	NoPrepr	SVD	12437	T400-Tx18	N	Kept components	RCT
Drug	Monoclonal_antibody	T400	Cell_line.Tx18	Plate.99	C6orf203	0.6	0.0926254973093932	pearson	1	Ttest_pvalue	Coefficient_of_eigenassay	SVD_pCMs_drugs	NoPrepr	SVD	3100	T400-Tx18	N	Kept components	RCT
Drug	Monoclonal_antibody	T400	Cell_line.Tx18	Plate.99	C6orf223	0.6	0.0345889388717691	pearson	1	Ttest_pvalue	Coefficient_of_eigenassay	SVD_pCMs_drugs	NoPrepr	SVD	9081	T400-Tx18	N	Kept components	RCT
Drug	Monoclonal_antibody	T400	Cell_line.Tx18	Plate.99	C6orf226	0.6	-0.120955329084926	pearson	1	Ttest_pvalue	Coefficient_of_eigenassay	SVD_pCMs_drugs	NoPrepr	SVD	1780	T400-Tx18	N	Kept components	RCT
Drug	Monoclonal_antibody	T400	Cell_line.Tx18	Plate.99	C6orf52	0.6	0.0297366153209403	pearson	1	Ttest_pvalue	Coefficient_of_eigenassay	SVD_pCMs_drugs	NoPrepr	SVD	9783	T400-Tx18	N	Kept components	RCT
Drug	Monoclonal_antibody	T400	Cell_line.Tx18	Plate.99	C6orf62	0.6	0.0789167723117419	pearson	1	Ttest_pvalue	Coefficient_of_eigenassay	SVD_pCMs_drugs	NoPrepr	SVD	4028	T400-Tx18	N	Kept components	RCT
Drug	Monoclonal_antibody	T400	Cell_line.Tx18	Plate.99	C6orf89	0.6	-0.00873126114513737	pearson	1	Ttest_pvalue	Coefficient_of_eigenassay	SVD_pCMs_drugs	NoPrepr	SVD	13408	T400-Tx18	N	Kept components	RCT
Drug	Monoclonal_antibody	T400	Cell_line.Tx18	Plate.99	C7	0.6	0.112213184865632	pearson	1	Ttest_pvalue	Coefficient_of_eigenassay	SVD_pCMs_drugs	NoPrepr	SVD	2108	T400-Tx18	N	Kept components	RCT
Drug	Monoclonal_antibody	T400	Cell_line.Tx18	Plate.99	C7orf25	0.6	0.0974818088375041	pearson	1	Ttest_pvalue	Coefficient_of_eigenassay	SVD_pCMs_drugs	NoPrepr	SVD	2805	T400-Tx18	N	Kept components	RCT
Drug	Monoclonal_antibody	T400	Cell_line.Tx18	Plate.99	C7orf26	0.6	0.0461696047273055	pearson	1	Ttest_pvalue	Coefficient_of_eigenassay	SVD_pCMs_drugs	NoPrepr	SVD	7447	T400-Tx18	N	Kept components	RCT
Drug	Monoclonal_antibody	T400	Cell_line.Tx18	Plate.99	C7orf31	0.6	-0.0234015008795221	pearson	1	Ttest_pvalue	Coefficient_of_eigenassay	SVD_pCMs_drugs	NoPrepr	SVD	10775	T400-Tx18	N	Kept components	RCT
Drug	Monoclonal_antibody	T400	Cell_line.Tx18	Plate.99	C7orf43	0.6	0.114369053990386	pearson	1	Ttest_pvalue	Coefficient_of_eigenassay	SVD_pCMs_drugs	NoPrepr	SVD	2015	T400-Tx18	N	Kept components	RCT
Drug	Monoclonal_antibody	T400	Cell_line.Tx18	Plate.99	C7orf50	0.6	0.0958697766136141	pearson	1	Ttest_pvalue	Coefficient_of_eigenassay	SVD_pCMs_drugs	NoPrepr	SVD	2918	T400-Tx18	N	Kept components	RCT
Drug	Monoclonal_antibody	T400	Cell_line.Tx18	Plate.99	C7orf57	0.6	0.044257493524466	pearson	1	Ttest_pvalue	Coefficient_of_eigenassay	SVD_pCMs_drugs	NoPrepr	SVD	7722	T400-Tx18	N	Kept components	RCT
Drug	Monoclonal_antibody	T400	Cell_line.Tx18	Plate.99	C7orf61	0.6	-0.219040835752256	pearson	1	Ttest_pvalue	Coefficient_of_eigenassay	SVD_pCMs_drugs	NoPrepr	SVD	327	T400-Tx18	N	Kept components	RCT
Drug	Monoclonal_antibody	T400	Cell_line.Tx18	Plate.99	C7orf69	0.6	0.0080058009936172	pearson	1	Ttest_pvalue	Coefficient_of_eigenassay	SVD_pCMs_drugs	NoPrepr	SVD	13564	T400-Tx18	N	Kept components	RCT
Drug	Monoclonal_antibody	T400	Cell_line.Tx18	Plate.99	C8B	0.6	-0.00194268952440631	pearson	1	Ttest_pvalue	Coefficient_of_eigenassay	SVD_pCMs_drugs	NoPrepr	SVD	14863	T400-Tx18	N	Kept components	RCT
Drug	Monoclonal_antibody	T400	Cell_line.Tx18	Plate.99	C8G	0.6	-0.00240263292722724	pearson	1	Ttest_pvalue	Coefficient_of_eigenassay	SVD_pCMs_drugs	NoPrepr	SVD	14753	T400-Tx18	N	Kept components	RCT
Drug	Monoclonal_antibody	T400	Cell_line.Tx18	Plate.99	C8orf33	0.6	0.0529885980841821	pearson	1	Ttest_pvalue	Coefficient_of_eigenassay	SVD_pCMs_drugs	NoPrepr	SVD	6566	T400-Tx18	N	Kept components	RCT
Drug	Monoclonal_antibody	T400	Cell_line.Tx18	Plate.99	C8orf34	0.6	-0.0115582824517354	pearson	1	Ttest_pvalue	Coefficient_of_eigenassay	SVD_pCMs_drugs	NoPrepr	SVD	12869	T400-Tx18	N	Kept components	RCT
Drug	Monoclonal_antibody	T400	Cell_line.Tx18	Plate.99	C8orf37	0.6	0.0863953981849176	pearson	1	Ttest_pvalue	Coefficient_of_eigenassay	SVD_pCMs_drugs	NoPrepr	SVD	3512	T400-Tx18	N	Kept components	RCT
Drug	Monoclonal_antibody	T400	Cell_line.Tx18	Plate.99	C8orf44	0.6	-0.00609887847344797	pearson	1	Ttest_pvalue	Coefficient_of_eigenassay	SVD_pCMs_drugs	NoPrepr	SVD	14004	T400-Tx18	N	Kept components	RCT
Drug	Monoclonal_antibody	T400	Cell_line.Tx18	Plate.99	C8orf48	0.6	-0.068896206268984	pearson	1	Ttest_pvalue	Coefficient_of_eigenassay	SVD_pCMs_drugs	NoPrepr	SVD	4898	T400-Tx18	N	Kept components	RCT
Drug	Monoclonal_antibody	T400	Cell_line.Tx18	Plate.99	C8orf58	0.6	0.0280225945205575	pearson	1	Ttest_pvalue	Coefficient_of_eigenassay	SVD_pCMs_drugs	NoPrepr	SVD	10038	T400-Tx18	N	Kept components	RCT
Drug	Monoclonal_antibody	T400	Cell_line.Tx18	Plate.99	C8orf59	0.6	0.0946672549478162	pearson	1	Ttest_pvalue	Coefficient_of_eigenassay	SVD_pCMs_drugs	NoPrepr	SVD	2985	T400-Tx18	N	Kept components	RCT
Drug	Monoclonal_antibody	T400	Cell_line.Tx18	Plate.99	C8orf76	0.6	0.175153203026298	pearson	1	Ttest_pvalue	Coefficient_of_eigenassay	SVD_pCMs_drugs	NoPrepr	SVD	673	T400-Tx18	N	Kept components	RCT
Drug	Monoclonal_antibody	T400	Cell_line.Tx18	Plate.99	C8orf82	0.6	0.03577788325936	pearson	1	Ttest_pvalue	Coefficient_of_eigenassay	SVD_pCMs_drugs	NoPrepr	SVD	8917	T400-Tx18	N	Kept components	RCT
Drug	Monoclonal_antibody	T400	Cell_line.Tx18	Plate.99	C8orf88	0.6	0.0562399824464252	pearson	1	Ttest_pvalue	Coefficient_of_eigenassay	SVD_pCMs_drugs	NoPrepr	SVD	6209	T400-Tx18	N	Kept components	RCT
Drug	Monoclonal_antibody	T400	Cell_line.Tx18	Plate.99	C9orf106	0.6	-0.0485843856904708	pearson	1	Ttest_pvalue	Coefficient_of_eigenassay	SVD_pCMs_drugs	NoPrepr	SVD	7118	T400-Tx18	N	Kept components	RCT
Drug	Monoclonal_antibody	T400	Cell_line.Tx18	Plate.99	C9orf116	0.6	0.0123975274367812	pearson	1	Ttest_pvalue	Coefficient_of_eigenassay	SVD_pCMs_drugs	NoPrepr	SVD	12712	T400-Tx18	N	Kept components	RCT
Drug	Monoclonal_antibody	T400	Cell_line.Tx18	Plate.99	C9orf131	0.6	0.0148631660932024	pearson	1	Ttest_pvalue	Coefficient_of_eigenassay	SVD_pCMs_drugs	NoPrepr	SVD	12243	T400-Tx18	N	Kept components	RCT
Drug	Monoclonal_antibody	T400	Cell_line.Tx18	Plate.99	C9orf139	0.6	0.027476458700114	pearson	1	Ttest_pvalue	Coefficient_of_eigenassay	SVD_pCMs_drugs	NoPrepr	SVD	10116	T400-Tx18	N	Kept components	RCT
Drug	Monoclonal_antibody	T400	Cell_line.Tx18	Plate.99	C9orf152	0.6	-0.0195085669242673	pearson	1	Ttest_pvalue	Coefficient_of_eigenassay	SVD_pCMs_drugs	NoPrepr	SVD	11439	T400-Tx18	N	Kept components	RCT
Drug	Monoclonal_antibody	T400	Cell_line.Tx18	Plate.99	C9orf153	0.6	0.091160219802304	pearson	1	Ttest_pvalue	Coefficient_of_eigenassay	SVD_pCMs_drugs	NoPrepr	SVD	3193	T400-Tx18	N	Kept components	RCT
Drug	Monoclonal_antibody	T400	Cell_line.Tx18	Plate.99	C9orf16	0.6	0.0997197998486542	pearson	1	Ttest_pvalue	Coefficient_of_eigenassay	SVD_pCMs_drugs	NoPrepr	SVD	2695	T400-Tx18	N	Kept components	RCT
Drug	Monoclonal_antibody	T400	Cell_line.Tx18	Plate.99	C9orf163	0.6	-0.0383767617743837	pearson	1	Ttest_pvalue	Coefficient_of_eigenassay	SVD_pCMs_drugs	NoPrepr	SVD	8536	T400-Tx18	N	Kept components	RCT
Drug	Monoclonal_antibody	T400	Cell_line.Tx18	Plate.99	C9orf24	0.6	0.0197540670164203	pearson	1	Ttest_pvalue	Coefficient_of_eigenassay	SVD_pCMs_drugs	NoPrepr	SVD	11378	T400-Tx18	N	Kept components	RCT
Drug	Monoclonal_antibody	T400	Cell_line.Tx18	Plate.99	C9orf3	0.6	-0.0226268381797782	pearson	1	Ttest_pvalue	Coefficient_of_eigenassay	SVD_pCMs_drugs	NoPrepr	SVD	10892	T400-Tx18	N	Kept components	RCT
Drug	Monoclonal_antibody	T400	Cell_line.Tx18	Plate.99	C9orf40	0.6	-0.0159840010406385	pearson	1	Ttest_pvalue	Coefficient_of_eigenassay	SVD_pCMs_drugs	NoPrepr	SVD	12029	T400-Tx18	N	Kept components	RCT
Drug	Monoclonal_antibody	T400	Cell_line.Tx18	Plate.99	C9orf43	0.6	-0.00639501500214756	pearson	1	Ttest_pvalue	Coefficient_of_eigenassay	SVD_pCMs_drugs	NoPrepr	SVD	13944	T400-Tx18	N	Kept components	RCT
Drug	Monoclonal_antibody	T400	Cell_line.Tx18	Plate.99	C9orf47	0.6	-0.0313783885555435	pearson	1	Ttest_pvalue	Coefficient_of_eigenassay	SVD_pCMs_drugs	NoPrepr	SVD	9539	T400-Tx18	N	Kept components	RCT
Drug	Monoclonal_antibody	T400	Cell_line.Tx18	Plate.99	C9orf50	0.6	0.189074272978651	pearson	1	Ttest_pvalue	Coefficient_of_eigenassay	SVD_pCMs_drugs	NoPrepr	SVD	541	T400-Tx18	N	Kept components	RCT
Drug	Monoclonal_antibody	T400	Cell_line.Tx18	Plate.99	C9orf64	0.6	0.0191849098695182	pearson	1	Ttest_pvalue	Coefficient_of_eigenassay	SVD_pCMs_drugs	NoPrepr	SVD	11500	T400-Tx18	N	Kept components	RCT
Drug	Monoclonal_antibody	T400	Cell_line.Tx18	Plate.99	C9orf72	0.6	0.0878238423314816	pearson	1	Ttest_pvalue	Coefficient_of_eigenassay	SVD_pCMs_drugs	NoPrepr	SVD	3402	T400-Tx18	N	Kept components	RCT
Drug	Monoclonal_antibody	T400	Cell_line.Tx18	Plate.99	C9orf78	0.6	0.00591573972325891	pearson	1	Ttest_pvalue	Coefficient_of_eigenassay	SVD_pCMs_drugs	NoPrepr	SVD	14044	T400-Tx18	N	Kept components	RCT
Drug	Monoclonal_antibody	T400	Cell_line.Tx18	Plate.99	C9orf84	0.6	-0.0751819757406397	pearson	1	Ttest_pvalue	Coefficient_of_eigenassay	SVD_pCMs_drugs	NoPrepr	SVD	4300	T400-Tx18	N	Kept components	RCT
Drug	Monoclonal_antibody	T400	Cell_line.Tx18	Plate.99	C9orf85	0.6	0.124798562456556	pearson	1	Ttest_pvalue	Coefficient_of_eigenassay	SVD_pCMs_drugs	NoPrepr	SVD	1671	T400-Tx18	N	Kept components	RCT
Drug	Monoclonal_antibody	T400	Cell_line.Tx18	Plate.99	CA10	0.6	-0.027880926345887	pearson	1	Ttest_pvalue	Coefficient_of_eigenassay	SVD_pCMs_drugs	NoPrepr	SVD	10061	T400-Tx18	N	Kept components	RCT
Drug	Monoclonal_antibody	T400	Cell_line.Tx18	Plate.99	CA11	0.6	-0.0233232893253016	pearson	1	Ttest_pvalue	Coefficient_of_eigenassay	SVD_pCMs_drugs	NoPrepr	SVD	10787	T400-Tx18	N	Kept components	RCT
Drug	Monoclonal_antibody	T400	Cell_line.Tx18	Plate.99	CA12	0.6	-0.0038720678645785	pearson	1	Ttest_pvalue	Coefficient_of_eigenassay	SVD_pCMs_drugs	NoPrepr	SVD	14448	T400-Tx18	N	Kept components	RCT
Drug	Monoclonal_antibody	T400	Cell_line.Tx18	Plate.99	CA13	0.6	0.0669694980845236	pearson	1	Ttest_pvalue	Coefficient_of_eigenassay	SVD_pCMs_drugs	NoPrepr	SVD	5075	T400-Tx18	N	Kept components	RCT
Drug	Monoclonal_antibody	T400	Cell_line.Tx18	Plate.99	CA14	0.6	-0.141759691519559	pearson	1	Ttest_pvalue	Coefficient_of_eigenassay	SVD_pCMs_drugs	NoPrepr	SVD	1227	T400-Tx18	N	Kept components	RCT
Drug	Monoclonal_antibody	T400	Cell_line.Tx18	Plate.99	CA2	0.6	0.0364169535827378	pearson	1	Ttest_pvalue	Coefficient_of_eigenassay	SVD_pCMs_drugs	NoPrepr	SVD	8826	T400-Tx18	N	Kept components	RCT
Drug	Monoclonal_antibody	T400	Cell_line.Tx18	Plate.99	CA3	0.6	-0.00851549566997916	pearson	1	Ttest_pvalue	Coefficient_of_eigenassay	SVD_pCMs_drugs	NoPrepr	SVD	13457	T400-Tx18	N	Kept components	RCT
Drug	Monoclonal_antibody	T400	Cell_line.Tx18	Plate.99	CA4	0.6	-0.0699325788284475	pearson	1	Ttest_pvalue	Coefficient_of_eigenassay	SVD_pCMs_drugs	NoPrepr	SVD	4790	T400-Tx18	N	Kept components	RCT
Drug	Monoclonal_antibody	T400	Cell_line.Tx18	Plate.99	CA5B	0.6	-0.0686607589169733	pearson	1	Ttest_pvalue	Coefficient_of_eigenassay	SVD_pCMs_drugs	NoPrepr	SVD	4923	T400-Tx18	N	Kept components	RCT
Drug	Monoclonal_antibody	T400	Cell_line.Tx18	Plate.99	CA8	0.6	0.0400688193612961	pearson	1	Ttest_pvalue	Coefficient_of_eigenassay	SVD_pCMs_drugs	NoPrepr	SVD	8287	T400-Tx18	N	Kept components	RCT
Drug	Monoclonal_antibody	T400	Cell_line.Tx18	Plate.99	CA9	0.6	0.204183436025509	pearson	1	Ttest_pvalue	Coefficient_of_eigenassay	SVD_pCMs_drugs	NoPrepr	SVD	425	T400-Tx18	N	Kept components	RCT
Drug	Monoclonal_antibody	T400	Cell_line.Tx18	Plate.99	CAAP1	0.6	0.0154201473679575	pearson	1	Ttest_pvalue	Coefficient_of_eigenassay	SVD_pCMs_drugs	NoPrepr	SVD	12142	T400-Tx18	N	Kept components	RCT
Drug	Monoclonal_antibody	T400	Cell_line.Tx18	Plate.99	CAB39	0.6	-0.0499352821269256	pearson	1	Ttest_pvalue	Coefficient_of_eigenassay	SVD_pCMs_drugs	NoPrepr	SVD	6943	T400-Tx18	N	Kept components	RCT
Drug	Monoclonal_antibody	T400	Cell_line.Tx18	Plate.99	CAB39L	0.6	-0.00775675870563261	pearson	1	Ttest_pvalue	Coefficient_of_eigenassay	SVD_pCMs_drugs	NoPrepr	SVD	13629	T400-Tx18	N	Kept components	RCT
Drug	Monoclonal_antibody	T400	Cell_line.Tx18	Plate.99	CABCOCO1	0.6	0.0804518663518236	pearson	1	Ttest_pvalue	Coefficient_of_eigenassay	SVD_pCMs_drugs	NoPrepr	SVD	3913	T400-Tx18	N	Kept components	RCT
Drug	Monoclonal_antibody	T400	Cell_line.Tx18	Plate.99	CABIN1	0.6	0.019205305392529	pearson	1	Ttest_pvalue	Coefficient_of_eigenassay	SVD_pCMs_drugs	NoPrepr	SVD	11495	T400-Tx18	N	Kept components	RCT
Drug	Monoclonal_antibody	T400	Cell_line.Tx18	Plate.99	CABLES1	0.6	0.0543549907395105	pearson	1	Ttest_pvalue	Coefficient_of_eigenassay	SVD_pCMs_drugs	NoPrepr	SVD	6404	T400-Tx18	N	Kept components	RCT
Drug	Monoclonal_antibody	T400	Cell_line.Tx18	Plate.99	CABLES2	0.6	-0.0219996900364707	pearson	1	Ttest_pvalue	Coefficient_of_eigenassay	SVD_pCMs_drugs	NoPrepr	SVD	10984	T400-Tx18	N	Kept components	RCT
Drug	Monoclonal_antibody	T400	Cell_line.Tx18	Plate.99	CABP1	0.6	0.0547221385649449	pearson	1	Ttest_pvalue	Coefficient_of_eigenassay	SVD_pCMs_drugs	NoPrepr	SVD	6362	T400-Tx18	N	Kept components	RCT
Drug	Monoclonal_antibody	T400	Cell_line.Tx18	Plate.99	CABP7	0.6	0.0524149904027076	pearson	1	Ttest_pvalue	Coefficient_of_eigenassay	SVD_pCMs_drugs	NoPrepr	SVD	6639	T400-Tx18	N	Kept components	RCT
Drug	Monoclonal_antibody	T400	Cell_line.Tx18	Plate.99	CABYR	0.6	0.10573094193186	pearson	1	Ttest_pvalue	Coefficient_of_eigenassay	SVD_pCMs_drugs	NoPrepr	SVD	2387	T400-Tx18	N	Kept components	RCT
Drug	Monoclonal_antibody	T400	Cell_line.Tx18	Plate.99	CACFD1	0.6	0.00872002580426615	pearson	1	Ttest_pvalue	Coefficient_of_eigenassay	SVD_pCMs_drugs	NoPrepr	SVD	13409	T400-Tx18	N	Kept components	RCT
Drug	Monoclonal_antibody	T400	Cell_line.Tx18	Plate.99	CACHD1	0.6	0.107524341998516	pearson	1	Ttest_pvalue	Coefficient_of_eigenassay	SVD_pCMs_drugs	NoPrepr	SVD	2299	T400-Tx18	N	Kept components	RCT
Drug	Monoclonal_antibody	T400	Cell_line.Tx18	Plate.99	CACNA1A	0.6	0.0919441031533083	pearson	1	Ttest_pvalue	Coefficient_of_eigenassay	SVD_pCMs_drugs	NoPrepr	SVD	3153	T400-Tx18	N	Kept components	RCT
Drug	Monoclonal_antibody	T400	Cell_line.Tx18	Plate.99	CACNA1B	0.6	-0.0713359362162869	pearson	1	Ttest_pvalue	Coefficient_of_eigenassay	SVD_pCMs_drugs	NoPrepr	SVD	4644	T400-Tx18	N	Kept components	RCT
Drug	Monoclonal_antibody	T400	Cell_line.Tx18	Plate.99	CACNA1C	0.6	-0.0159776528721034	pearson	1	Ttest_pvalue	Coefficient_of_eigenassay	SVD_pCMs_drugs	NoPrepr	SVD	12031	T400-Tx18	N	Kept components	RCT
Drug	Monoclonal_antibody	T400	Cell_line.Tx18	Plate.99	CACNA1D	0.6	0.0796010473954504	pearson	1	Ttest_pvalue	Coefficient_of_eigenassay	SVD_pCMs_drugs	NoPrepr	SVD	3968	T400-Tx18	N	Kept components	RCT
Drug	Monoclonal_antibody	T400	Cell_line.Tx18	Plate.99	CACNA1E	0.6	-0.105372754770876	pearson	1	Ttest_pvalue	Coefficient_of_eigenassay	SVD_pCMs_drugs	NoPrepr	SVD	2403	T400-Tx18	N	Kept components	RCT
Drug	Monoclonal_antibody	T400	Cell_line.Tx18	Plate.99	CACNA1G	0.6	-0.143370604010371	pearson	1	Ttest_pvalue	Coefficient_of_eigenassay	SVD_pCMs_drugs	NoPrepr	SVD	1181	T400-Tx18	N	Kept components	RCT
Drug	Monoclonal_antibody	T400	Cell_line.Tx18	Plate.99	CACNA1H	0.6	0.0449249628288589	pearson	1	Ttest_pvalue	Coefficient_of_eigenassay	SVD_pCMs_drugs	NoPrepr	SVD	7632	T400-Tx18	N	Kept components	RCT
Drug	Monoclonal_antibody	T400	Cell_line.Tx18	Plate.99	CACNA1I	0.6	-0.0115594847899569	pearson	1	Ttest_pvalue	Coefficient_of_eigenassay	SVD_pCMs_drugs	NoPrepr	SVD	12867	T400-Tx18	N	Kept components	RCT
Drug	Monoclonal_antibody	T400	Cell_line.Tx18	Plate.99	CACNA1S	0.6	6.98088786707566e-05	pearson	1	Ttest_pvalue	Coefficient_of_eigenassay	SVD_pCMs_drugs	NoPrepr	SVD	15304	T400-Tx18	N	Kept components	RCT
Drug	Monoclonal_antibody	T400	Cell_line.Tx18	Plate.99	CACNA2D1	0.6	0.178188843081095	pearson	1	Ttest_pvalue	Coefficient_of_eigenassay	SVD_pCMs_drugs	NoPrepr	SVD	643	T400-Tx18	N	Kept components	RCT
Drug	Monoclonal_antibody	T400	Cell_line.Tx18	Plate.99	CACNA2D2	0.6	-0.0386876832200335	pearson	1	Ttest_pvalue	Coefficient_of_eigenassay	SVD_pCMs_drugs	NoPrepr	SVD	8490	T400-Tx18	N	Kept components	RCT
Drug	Monoclonal_antibody	T400	Cell_line.Tx18	Plate.99	CACNA2D3	0.6	0.0730857161065825	pearson	1	Ttest_pvalue	Coefficient_of_eigenassay	SVD_pCMs_drugs	NoPrepr	SVD	4478	T400-Tx18	N	Kept components	RCT
Drug	Monoclonal_antibody	T400	Cell_line.Tx18	Plate.99	CACNA2D4	0.6	-0.0104508943472648	pearson	1	Ttest_pvalue	Coefficient_of_eigenassay	SVD_pCMs_drugs	NoPrepr	SVD	13081	T400-Tx18	N	Kept components	RCT
Drug	Monoclonal_antibody	T400	Cell_line.Tx18	Plate.99	CACNB1	0.6	-0.0552142157026059	pearson	1	Ttest_pvalue	Coefficient_of_eigenassay	SVD_pCMs_drugs	NoPrepr	SVD	6317	T400-Tx18	N	Kept components	RCT
Drug	Monoclonal_antibody	T400	Cell_line.Tx18	Plate.99	CACNB2	0.6	-0.00965826462911843	pearson	1	Ttest_pvalue	Coefficient_of_eigenassay	SVD_pCMs_drugs	NoPrepr	SVD	13230	T400-Tx18	N	Kept components	RCT
Drug	Monoclonal_antibody	T400	Cell_line.Tx18	Plate.99	CACNB3	0.6	-0.0470302581807693	pearson	1	Ttest_pvalue	Coefficient_of_eigenassay	SVD_pCMs_drugs	NoPrepr	SVD	7326	T400-Tx18	N	Kept components	RCT
Drug	Monoclonal_antibody	T400	Cell_line.Tx18	Plate.99	CACNB4	0.6	0.0796523619249752	pearson	1	Ttest_pvalue	Coefficient_of_eigenassay	SVD_pCMs_drugs	NoPrepr	SVD	3963	T400-Tx18	N	Kept components	RCT
Drug	Monoclonal_antibody	T400	Cell_line.Tx18	Plate.99	CACNG1	0.6	0.0856631322901621	pearson	1	Ttest_pvalue	Coefficient_of_eigenassay	SVD_pCMs_drugs	NoPrepr	SVD	3549	T400-Tx18	N	Kept components	RCT
Drug	Monoclonal_antibody	T400	Cell_line.Tx18	Plate.99	CACNG2	0.6	-0.117633991124212	pearson	1	Ttest_pvalue	Coefficient_of_eigenassay	SVD_pCMs_drugs	NoPrepr	SVD	1896	T400-Tx18	N	Kept components	RCT
Drug	Monoclonal_antibody	T400	Cell_line.Tx18	Plate.99	CACNG4	0.6	0.0524790942655982	pearson	1	Ttest_pvalue	Coefficient_of_eigenassay	SVD_pCMs_drugs	NoPrepr	SVD	6634	T400-Tx18	N	Kept components	RCT
Drug	Monoclonal_antibody	T400	Cell_line.Tx18	Plate.99	CACNG6	0.6	0.00788092710858771	pearson	1	Ttest_pvalue	Coefficient_of_eigenassay	SVD_pCMs_drugs	NoPrepr	SVD	13597	T400-Tx18	N	Kept components	RCT
Drug	Monoclonal_antibody	T400	Cell_line.Tx18	Plate.99	CACNG7	0.6	0.143945155387085	pearson	1	Ttest_pvalue	Coefficient_of_eigenassay	SVD_pCMs_drugs	NoPrepr	SVD	1167	T400-Tx18	N	Kept components	RCT
Drug	Monoclonal_antibody	T400	Cell_line.Tx18	Plate.99	CACNG8	0.6	-0.277300242556965	pearson	1	Ttest_pvalue	Coefficient_of_eigenassay	SVD_pCMs_drugs	NoPrepr	SVD	163	T400-Tx18	N	Kept components	RCT
Drug	Monoclonal_antibody	T400	Cell_line.Tx18	Plate.99	CACTIN	0.6	-0.00498728638585654	pearson	1	Ttest_pvalue	Coefficient_of_eigenassay	SVD_pCMs_drugs	NoPrepr	SVD	14218	T400-Tx18	N	Kept components	RCT
Drug	Monoclonal_antibody	T400	Cell_line.Tx18	Plate.99	CACUL1	0.6	0.0674338513751624	pearson	1	Ttest_pvalue	Coefficient_of_eigenassay	SVD_pCMs_drugs	NoPrepr	SVD	5028	T400-Tx18	N	Kept components	RCT
Drug	Monoclonal_antibody	T400	Cell_line.Tx18	Plate.99	CACYBP	0.6	0.156963630555712	pearson	1	Ttest_pvalue	Coefficient_of_eigenassay	SVD_pCMs_drugs	NoPrepr	SVD	903	T400-Tx18	N	Kept components	RCT
Drug	Monoclonal_antibody	T400	Cell_line.Tx18	Plate.99	CAD	0.6	0.0727841038137144	pearson	1	Ttest_pvalue	Coefficient_of_eigenassay	SVD_pCMs_drugs	NoPrepr	SVD	4498	T400-Tx18	N	Kept components	RCT
Drug	Monoclonal_antibody	T400	Cell_line.Tx18	Plate.99	CADM1	0.6	0.119301016292912	pearson	1	Ttest_pvalue	Coefficient_of_eigenassay	SVD_pCMs_drugs	NoPrepr	SVD	1836	T400-Tx18	N	Kept components	RCT
Drug	Monoclonal_antibody	T400	Cell_line.Tx18	Plate.99	CADM2	0.6	-0.0915398300360731	pearson	1	Ttest_pvalue	Coefficient_of_eigenassay	SVD_pCMs_drugs	NoPrepr	SVD	3172	T400-Tx18	N	Kept components	RCT
Drug	Monoclonal_antibody	T400	Cell_line.Tx18	Plate.99	CADM3	0.6	-0.208046105459373	pearson	1	Ttest_pvalue	Coefficient_of_eigenassay	SVD_pCMs_drugs	NoPrepr	SVD	402	T400-Tx18	N	Kept components	RCT
Drug	Monoclonal_antibody	T400	Cell_line.Tx18	Plate.99	CADM4	0.6	0.0580716255904864	pearson	1	Ttest_pvalue	Coefficient_of_eigenassay	SVD_pCMs_drugs	NoPrepr	SVD	6002	T400-Tx18	N	Kept components	RCT
Drug	Monoclonal_antibody	T400	Cell_line.Tx18	Plate.99	CADPS	0.6	0.10488149484956	pearson	1	Ttest_pvalue	Coefficient_of_eigenassay	SVD_pCMs_drugs	NoPrepr	SVD	2424	T400-Tx18	N	Kept components	RCT
Drug	Monoclonal_antibody	T400	Cell_line.Tx18	Plate.99	CADPS2	0.6	0.0762139101041284	pearson	1	Ttest_pvalue	Coefficient_of_eigenassay	SVD_pCMs_drugs	NoPrepr	SVD	4216	T400-Tx18	N	Kept components	RCT
Drug	Monoclonal_antibody	T400	Cell_line.Tx18	Plate.99	CALB1	0.6	0.165319270985647	pearson	1	Ttest_pvalue	Coefficient_of_eigenassay	SVD_pCMs_drugs	NoPrepr	SVD	778	T400-Tx18	N	Kept components	RCT
Drug	Monoclonal_antibody	T400	Cell_line.Tx18	Plate.99	CALB2	0.6	-0.31381917168411	pearson	1	Ttest_pvalue	Coefficient_of_eigenassay	SVD_pCMs_drugs	NoPrepr	SVD	107	T400-Tx18	N	Kept components	RCT
Drug	Monoclonal_antibody	T400	Cell_line.Tx18	Plate.99	CALCB	0.6	0.00405511196770649	pearson	1	Ttest_pvalue	Coefficient_of_eigenassay	SVD_pCMs_drugs	NoPrepr	SVD	14399	T400-Tx18	N	Kept components	RCT
Drug	Monoclonal_antibody	T400	Cell_line.Tx18	Plate.99	CALCOCO1	0.6	0.0195049542579768	pearson	1	Ttest_pvalue	Coefficient_of_eigenassay	SVD_pCMs_drugs	NoPrepr	SVD	11440	T400-Tx18	N	Kept components	RCT
Drug	Monoclonal_antibody	T400	Cell_line.Tx18	Plate.99	CALCOCO2	0.6	-0.0900581838508888	pearson	1	Ttest_pvalue	Coefficient_of_eigenassay	SVD_pCMs_drugs	NoPrepr	SVD	3254	T400-Tx18	N	Kept components	RCT
Drug	Monoclonal_antibody	T400	Cell_line.Tx18	Plate.99	CALCRL	0.6	-0.0370449401306483	pearson	1	Ttest_pvalue	Coefficient_of_eigenassay	SVD_pCMs_drugs	NoPrepr	SVD	8740	T400-Tx18	N	Kept components	RCT
Drug	Monoclonal_antibody	T400	Cell_line.Tx18	Plate.99	CALD1	0.6	-0.0522977316153781	pearson	1	Ttest_pvalue	Coefficient_of_eigenassay	SVD_pCMs_drugs	NoPrepr	SVD	6654	T400-Tx18	N	Kept components	RCT
Drug	Monoclonal_antibody	T400	Cell_line.Tx18	Plate.99	CALHM2	0.6	0.0152472968132102	pearson	1	Ttest_pvalue	Coefficient_of_eigenassay	SVD_pCMs_drugs	NoPrepr	SVD	12167	T400-Tx18	N	Kept components	RCT
Drug	Monoclonal_antibody	T400	Cell_line.Tx18	Plate.99	CALHM5	0.6	-0.13374363117303	pearson	1	Ttest_pvalue	Coefficient_of_eigenassay	SVD_pCMs_drugs	NoPrepr	SVD	1433	T400-Tx18	N	Kept components	RCT
Drug	Monoclonal_antibody	T400	Cell_line.Tx18	Plate.99	CALM1	0.6	0.0484406018775556	pearson	1	Ttest_pvalue	Coefficient_of_eigenassay	SVD_pCMs_drugs	NoPrepr	SVD	7130	T400-Tx18	N	Kept components	RCT
Drug	Monoclonal_antibody	T400	Cell_line.Tx18	Plate.99	CALM2	0.6	0.0357939332528014	pearson	1	Ttest_pvalue	Coefficient_of_eigenassay	SVD_pCMs_drugs	NoPrepr	SVD	8910	T400-Tx18	N	Kept components	RCT
Drug	Monoclonal_antibody	T400	Cell_line.Tx18	Plate.99	CALM3	0.6	0.0605274565119385	pearson	1	Ttest_pvalue	Coefficient_of_eigenassay	SVD_pCMs_drugs	NoPrepr	SVD	5738	T400-Tx18	N	Kept components	RCT
Drug	Monoclonal_antibody	T400	Cell_line.Tx18	Plate.99	CALML4	0.6	-0.0415290542651148	pearson	1	Ttest_pvalue	Coefficient_of_eigenassay	SVD_pCMs_drugs	NoPrepr	SVD	8082	T400-Tx18	N	Kept components	RCT
Drug	Monoclonal_antibody	T400	Cell_line.Tx18	Plate.99	CALML6	0.6	-0.0646271667367988	pearson	1	Ttest_pvalue	Coefficient_of_eigenassay	SVD_pCMs_drugs	NoPrepr	SVD	5319	T400-Tx18	N	Kept components	RCT
Drug	Monoclonal_antibody	T400	Cell_line.Tx18	Plate.99	CALN1	0.6	-0.0818033653546634	pearson	1	Ttest_pvalue	Coefficient_of_eigenassay	SVD_pCMs_drugs	NoPrepr	SVD	3810	T400-Tx18	N	Kept components	RCT
Drug	Monoclonal_antibody	T400	Cell_line.Tx18	Plate.99	CALR	0.6	0.00738877747583628	pearson	1	Ttest_pvalue	Coefficient_of_eigenassay	SVD_pCMs_drugs	NoPrepr	SVD	13719	T400-Tx18	N	Kept components	RCT
Drug	Monoclonal_antibody	T400	Cell_line.Tx18	Plate.99	CALU	0.6	0.035034117088374	pearson	1	Ttest_pvalue	Coefficient_of_eigenassay	SVD_pCMs_drugs	NoPrepr	SVD	9017	T400-Tx18	N	Kept components	RCT
Drug	Monoclonal_antibody	T400	Cell_line.Tx18	Plate.99	CALY	0.6	-0.0601860699277382	pearson	1	Ttest_pvalue	Coefficient_of_eigenassay	SVD_pCMs_drugs	NoPrepr	SVD	5769	T400-Tx18	N	Kept components	RCT
Drug	Monoclonal_antibody	T400	Cell_line.Tx18	Plate.99	CAMK1	0.6	0.374583022216081	pearson	1	Ttest_pvalue	Coefficient_of_eigenassay	SVD_pCMs_drugs	NoPrepr	SVD	50	T400-Tx18	N	Kept components	RCT
Drug	Monoclonal_antibody	T400	Cell_line.Tx18	Plate.99	CAMK1D	0.6	-0.00251865625766292	pearson	1	Ttest_pvalue	Coefficient_of_eigenassay	SVD_pCMs_drugs	NoPrepr	SVD	14730	T400-Tx18	N	Kept components	RCT
Drug	Monoclonal_antibody	T400	Cell_line.Tx18	Plate.99	CAMK1G	0.6	0.0275585027107959	pearson	1	Ttest_pvalue	Coefficient_of_eigenassay	SVD_pCMs_drugs	NoPrepr	SVD	10103	T400-Tx18	N	Kept components	RCT
Drug	Monoclonal_antibody	T400	Cell_line.Tx18	Plate.99	CAMK2A	0.6	-0.0386901468696189	pearson	1	Ttest_pvalue	Coefficient_of_eigenassay	SVD_pCMs_drugs	NoPrepr	SVD	8489	T400-Tx18	N	Kept components	RCT
Drug	Monoclonal_antibody	T400	Cell_line.Tx18	Plate.99	CAMK2B	0.6	0.0404791549868274	pearson	1	Ttest_pvalue	Coefficient_of_eigenassay	SVD_pCMs_drugs	NoPrepr	SVD	8228	T400-Tx18	N	Kept components	RCT
Drug	Monoclonal_antibody	T400	Cell_line.Tx18	Plate.99	CAMK2D	0.6	0.0191442718010186	pearson	1	Ttest_pvalue	Coefficient_of_eigenassay	SVD_pCMs_drugs	NoPrepr	SVD	11504	T400-Tx18	N	Kept components	RCT
Drug	Monoclonal_antibody	T400	Cell_line.Tx18	Plate.99	CAMK2G	0.6	0.0557975651330127	pearson	1	Ttest_pvalue	Coefficient_of_eigenassay	SVD_pCMs_drugs	NoPrepr	SVD	6256	T400-Tx18	N	Kept components	RCT
Drug	Monoclonal_antibody	T400	Cell_line.Tx18	Plate.99	CAMK2N1	0.6	0.15604543121927	pearson	1	Ttest_pvalue	Coefficient_of_eigenassay	SVD_pCMs_drugs	NoPrepr	SVD	922	T400-Tx18	N	Kept components	RCT
Drug	Monoclonal_antibody	T400	Cell_line.Tx18	Plate.99	CAMK2N2	0.6	0.204850722185221	pearson	1	Ttest_pvalue	Coefficient_of_eigenassay	SVD_pCMs_drugs	NoPrepr	SVD	421	T400-Tx18	N	Kept components	RCT
Drug	Monoclonal_antibody	T400	Cell_line.Tx18	Plate.99	CAMK4	0.6	0.0040673345573371	pearson	1	Ttest_pvalue	Coefficient_of_eigenassay	SVD_pCMs_drugs	NoPrepr	SVD	14397	T400-Tx18	N	Kept components	RCT
Drug	Monoclonal_antibody	T400	Cell_line.Tx18	Plate.99	CAMKK1	0.6	-0.072219175140996	pearson	1	Ttest_pvalue	Coefficient_of_eigenassay	SVD_pCMs_drugs	NoPrepr	SVD	4560	T400-Tx18	N	Kept components	RCT
Drug	Monoclonal_antibody	T400	Cell_line.Tx18	Plate.99	CAMKK2	0.6	-0.00307157196295159	pearson	1	Ttest_pvalue	Coefficient_of_eigenassay	SVD_pCMs_drugs	NoPrepr	SVD	14614	T400-Tx18	N	Kept components	RCT
Drug	Monoclonal_antibody	T400	Cell_line.Tx18	Plate.99	CAMKMT	0.6	0.0789977093131814	pearson	1	Ttest_pvalue	Coefficient_of_eigenassay	SVD_pCMs_drugs	NoPrepr	SVD	4023	T400-Tx18	N	Kept components	RCT
Drug	Monoclonal_antibody	T400	Cell_line.Tx18	Plate.99	CAMKV	0.6	0.0350823456239578	pearson	1	Ttest_pvalue	Coefficient_of_eigenassay	SVD_pCMs_drugs	NoPrepr	SVD	9011	T400-Tx18	N	Kept components	RCT
Drug	Monoclonal_antibody	T400	Cell_line.Tx18	Plate.99	CAMLG	0.6	0.0187472429793132	pearson	1	Ttest_pvalue	Coefficient_of_eigenassay	SVD_pCMs_drugs	NoPrepr	SVD	11559	T400-Tx18	N	Kept components	RCT
Drug	Monoclonal_antibody	T400	Cell_line.Tx18	Plate.99	CAMSAP1	0.6	0.084053621095547	pearson	1	Ttest_pvalue	Coefficient_of_eigenassay	SVD_pCMs_drugs	NoPrepr	SVD	3663	T400-Tx18	N	Kept components	RCT
Drug	Monoclonal_antibody	T400	Cell_line.Tx18	Plate.99	CAMSAP2	0.6	0.0230280381558614	pearson	1	Ttest_pvalue	Coefficient_of_eigenassay	SVD_pCMs_drugs	NoPrepr	SVD	10829	T400-Tx18	N	Kept components	RCT
Drug	Monoclonal_antibody	T400	Cell_line.Tx18	Plate.99	CAMSAP3	0.6	0.0312463999721641	pearson	1	Ttest_pvalue	Coefficient_of_eigenassay	SVD_pCMs_drugs	NoPrepr	SVD	9557	T400-Tx18	N	Kept components	RCT
Drug	Monoclonal_antibody	T400	Cell_line.Tx18	Plate.99	CAMTA1	0.6	-0.0350978373615894	pearson	1	Ttest_pvalue	Coefficient_of_eigenassay	SVD_pCMs_drugs	NoPrepr	SVD	9007	T400-Tx18	N	Kept components	RCT
Drug	Monoclonal_antibody	T400	Cell_line.Tx18	Plate.99	CAMTA2	0.6	0.0226526266712728	pearson	1	Ttest_pvalue	Coefficient_of_eigenassay	SVD_pCMs_drugs	NoPrepr	SVD	10886	T400-Tx18	N	Kept components	RCT
Drug	Monoclonal_antibody	T400	Cell_line.Tx18	Plate.99	CAND1	0.6	0.00738611522983491	pearson	1	Ttest_pvalue	Coefficient_of_eigenassay	SVD_pCMs_drugs	NoPrepr	SVD	13722	T400-Tx18	N	Kept components	RCT
Drug	Monoclonal_antibody	T400	Cell_line.Tx18	Plate.99	CAND2	0.6	-0.00254279558842827	pearson	1	Ttest_pvalue	Coefficient_of_eigenassay	SVD_pCMs_drugs	NoPrepr	SVD	14723	T400-Tx18	N	Kept components	RCT
Drug	Monoclonal_antibody	T400	Cell_line.Tx18	Plate.99	CANT1	0.6	-0.0152742580337641	pearson	1	Ttest_pvalue	Coefficient_of_eigenassay	SVD_pCMs_drugs	NoPrepr	SVD	12164	T400-Tx18	N	Kept components	RCT
Drug	Monoclonal_antibody	T400	Cell_line.Tx18	Plate.99	CANX	0.6	0.00382124063939301	pearson	1	Ttest_pvalue	Coefficient_of_eigenassay	SVD_pCMs_drugs	NoPrepr	SVD	14457	T400-Tx18	N	Kept components	RCT
Drug	Monoclonal_antibody	T400	Cell_line.Tx18	Plate.99	CAP1	0.6	-0.0688959448782396	pearson	1	Ttest_pvalue	Coefficient_of_eigenassay	SVD_pCMs_drugs	NoPrepr	SVD	4899	T400-Tx18	N	Kept components	RCT
Drug	Monoclonal_antibody	T400	Cell_line.Tx18	Plate.99	CAP2	0.6	0.0897598317015207	pearson	1	Ttest_pvalue	Coefficient_of_eigenassay	SVD_pCMs_drugs	NoPrepr	SVD	3277	T400-Tx18	N	Kept components	RCT
Drug	Monoclonal_antibody	T400	Cell_line.Tx18	Plate.99	CAPG	0.6	-0.100720961449546	pearson	1	Ttest_pvalue	Coefficient_of_eigenassay	SVD_pCMs_drugs	NoPrepr	SVD	2642	T400-Tx18	N	Kept components	RCT
Drug	Monoclonal_antibody	T400	Cell_line.Tx18	Plate.99	CAPN1	0.6	0.0394800241753946	pearson	1	Ttest_pvalue	Coefficient_of_eigenassay	SVD_pCMs_drugs	NoPrepr	SVD	8381	T400-Tx18	N	Kept components	RCT
Drug	Monoclonal_antibody	T400	Cell_line.Tx18	Plate.99	CAPN10	0.6	0.11944256991175	pearson	1	Ttest_pvalue	Coefficient_of_eigenassay	SVD_pCMs_drugs	NoPrepr	SVD	1834	T400-Tx18	N	Kept components	RCT
Drug	Monoclonal_antibody	T400	Cell_line.Tx18	Plate.99	CAPN12	0.6	-0.129731648572024	pearson	1	Ttest_pvalue	Coefficient_of_eigenassay	SVD_pCMs_drugs	NoPrepr	SVD	1541	T400-Tx18	N	Kept components	RCT
Drug	Monoclonal_antibody	T400	Cell_line.Tx18	Plate.99	CAPN13	0.6	-0.0862914280317868	pearson	1	Ttest_pvalue	Coefficient_of_eigenassay	SVD_pCMs_drugs	NoPrepr	SVD	3518	T400-Tx18	N	Kept components	RCT
Drug	Monoclonal_antibody	T400	Cell_line.Tx18	Plate.99	CAPN14	0.6	0.0200593449151306	pearson	1	Ttest_pvalue	Coefficient_of_eigenassay	SVD_pCMs_drugs	NoPrepr	SVD	11330	T400-Tx18	N	Kept components	RCT
Drug	Monoclonal_antibody	T400	Cell_line.Tx18	Plate.99	CAPN15	0.6	0.0790518134240292	pearson	1	Ttest_pvalue	Coefficient_of_eigenassay	SVD_pCMs_drugs	NoPrepr	SVD	4018	T400-Tx18	N	Kept components	RCT
Drug	Monoclonal_antibody	T400	Cell_line.Tx18	Plate.99	CAPN2	0.6	0.0429715974139792	pearson	1	Ttest_pvalue	Coefficient_of_eigenassay	SVD_pCMs_drugs	NoPrepr	SVD	7901	T400-Tx18	N	Kept components	RCT
Drug	Monoclonal_antibody	T400	Cell_line.Tx18	Plate.99	CAPN3	0.6	-0.0217150736036851	pearson	1	Ttest_pvalue	Coefficient_of_eigenassay	SVD_pCMs_drugs	NoPrepr	SVD	11029	T400-Tx18	N	Kept components	RCT
Drug	Monoclonal_antibody	T400	Cell_line.Tx18	Plate.99	CAPN5	0.6	-0.00117580102912474	pearson	1	Ttest_pvalue	Coefficient_of_eigenassay	SVD_pCMs_drugs	NoPrepr	SVD	15056	T400-Tx18	N	Kept components	RCT
Drug	Monoclonal_antibody	T400	Cell_line.Tx18	Plate.99	CAPN6	0.6	-0.138638298295207	pearson	1	Ttest_pvalue	Coefficient_of_eigenassay	SVD_pCMs_drugs	NoPrepr	SVD	1297	T400-Tx18	N	Kept components	RCT
Drug	Monoclonal_antibody	T400	Cell_line.Tx18	Plate.99	CAPN7	0.6	0.112938566578785	pearson	1	Ttest_pvalue	Coefficient_of_eigenassay	SVD_pCMs_drugs	NoPrepr	SVD	2071	T400-Tx18	N	Kept components	RCT
Drug	Monoclonal_antibody	T400	Cell_line.Tx18	Plate.99	CAPN9	0.6	0.0930335150184508	pearson	1	Ttest_pvalue	Coefficient_of_eigenassay	SVD_pCMs_drugs	NoPrepr	SVD	3070	T400-Tx18	N	Kept components	RCT
Drug	Monoclonal_antibody	T400	Cell_line.Tx18	Plate.99	CAPNS1	0.6	0.0736138452209459	pearson	1	Ttest_pvalue	Coefficient_of_eigenassay	SVD_pCMs_drugs	NoPrepr	SVD	4435	T400-Tx18	N	Kept components	RCT
Drug	Monoclonal_antibody	T400	Cell_line.Tx18	Plate.99	CAPRIN1	0.6	-0.00923530751716407	pearson	1	Ttest_pvalue	Coefficient_of_eigenassay	SVD_pCMs_drugs	NoPrepr	SVD	13318	T400-Tx18	N	Kept components	RCT
Drug	Monoclonal_antibody	T400	Cell_line.Tx18	Plate.99	CAPRIN2	0.6	0.0934144170427521	pearson	1	Ttest_pvalue	Coefficient_of_eigenassay	SVD_pCMs_drugs	NoPrepr	SVD	3053	T400-Tx18	N	Kept components	RCT
Drug	Monoclonal_antibody	T400	Cell_line.Tx18	Plate.99	CAPS	0.6	0.020573293938898	pearson	1	Ttest_pvalue	Coefficient_of_eigenassay	SVD_pCMs_drugs	NoPrepr	SVD	11224	T400-Tx18	N	Kept components	RCT
Drug	Monoclonal_antibody	T400	Cell_line.Tx18	Plate.99	CAPS2	0.6	-0.0588279379788409	pearson	1	Ttest_pvalue	Coefficient_of_eigenassay	SVD_pCMs_drugs	NoPrepr	SVD	5917	T400-Tx18	N	Kept components	RCT
Drug	Monoclonal_antibody	T400	Cell_line.Tx18	Plate.99	CAPSL	0.6	0.0247215085959417	pearson	1	Ttest_pvalue	Coefficient_of_eigenassay	SVD_pCMs_drugs	NoPrepr	SVD	10549	T400-Tx18	N	Kept components	RCT
Drug	Monoclonal_antibody	T400	Cell_line.Tx18	Plate.99	CAPZA1	0.6	0.0889735685244424	pearson	1	Ttest_pvalue	Coefficient_of_eigenassay	SVD_pCMs_drugs	NoPrepr	SVD	3321	T400-Tx18	N	Kept components	RCT
Drug	Monoclonal_antibody	T400	Cell_line.Tx18	Plate.99	CAPZA2	0.6	0.00821757871689626	pearson	1	Ttest_pvalue	Coefficient_of_eigenassay	SVD_pCMs_drugs	NoPrepr	SVD	13522	T400-Tx18	N	Kept components	RCT
Drug	Monoclonal_antibody	T400	Cell_line.Tx18	Plate.99	CAPZB	0.6	-0.0191893157798994	pearson	1	Ttest_pvalue	Coefficient_of_eigenassay	SVD_pCMs_drugs	NoPrepr	SVD	11499	T400-Tx18	N	Kept components	RCT
Drug	Monoclonal_antibody	T400	Cell_line.Tx18	Plate.99	CARD10	0.6	0.0529507221067009	pearson	1	Ttest_pvalue	Coefficient_of_eigenassay	SVD_pCMs_drugs	NoPrepr	SVD	6569	T400-Tx18	N	Kept components	RCT
Drug	Monoclonal_antibody	T400	Cell_line.Tx18	Plate.99	CARD11	0.6	0.119974842869931	pearson	1	Ttest_pvalue	Coefficient_of_eigenassay	SVD_pCMs_drugs	NoPrepr	SVD	1813	T400-Tx18	N	Kept components	RCT
Drug	Monoclonal_antibody	T400	Cell_line.Tx18	Plate.99	CARD14	0.6	0.0378991804469153	pearson	1	Ttest_pvalue	Coefficient_of_eigenassay	SVD_pCMs_drugs	NoPrepr	SVD	8602	T400-Tx18	N	Kept components	RCT
Drug	Monoclonal_antibody	T400	Cell_line.Tx18	Plate.99	CARD16	0.6	-0.0495224201910078	pearson	1	Ttest_pvalue	Coefficient_of_eigenassay	SVD_pCMs_drugs	NoPrepr	SVD	6995	T400-Tx18	N	Kept components	RCT
Drug	Monoclonal_antibody	T400	Cell_line.Tx18	Plate.99	CARD19	0.6	0.157247903272189	pearson	1	Ttest_pvalue	Coefficient_of_eigenassay	SVD_pCMs_drugs	NoPrepr	SVD	899	T400-Tx18	N	Kept components	RCT
Drug	Monoclonal_antibody	T400	Cell_line.Tx18	Plate.99	CARD6	0.6	0.167338449912981	pearson	1	Ttest_pvalue	Coefficient_of_eigenassay	SVD_pCMs_drugs	NoPrepr	SVD	760	T400-Tx18	N	Kept components	RCT
Drug	Monoclonal_antibody	T400	Cell_line.Tx18	Plate.99	CARD8	0.6	-0.0496341681552676	pearson	1	Ttest_pvalue	Coefficient_of_eigenassay	SVD_pCMs_drugs	NoPrepr	SVD	6977	T400-Tx18	N	Kept components	RCT
Drug	Monoclonal_antibody	T400	Cell_line.Tx18	Plate.99	CARD9	0.6	0.0943033996191449	pearson	1	Ttest_pvalue	Coefficient_of_eigenassay	SVD_pCMs_drugs	NoPrepr	SVD	2995	T400-Tx18	N	Kept components	RCT
Drug	Monoclonal_antibody	T400	Cell_line.Tx18	Plate.99	CARF	0.6	0.0907084809969761	pearson	1	Ttest_pvalue	Coefficient_of_eigenassay	SVD_pCMs_drugs	NoPrepr	SVD	3217	T400-Tx18	N	Kept components	RCT
Drug	Monoclonal_antibody	T400	Cell_line.Tx18	Plate.99	CARHSP1	0.6	-0.0599433922710701	pearson	1	Ttest_pvalue	Coefficient_of_eigenassay	SVD_pCMs_drugs	NoPrepr	SVD	5803	T400-Tx18	N	Kept components	RCT
Drug	Monoclonal_antibody	T400	Cell_line.Tx18	Plate.99	CARM1	0.6	-0.00623439144469052	pearson	1	Ttest_pvalue	Coefficient_of_eigenassay	SVD_pCMs_drugs	NoPrepr	SVD	13981	T400-Tx18	N	Kept components	RCT
Drug	Monoclonal_antibody	T400	Cell_line.Tx18	Plate.99	CARMIL1	0.6	0.0636437008852876	pearson	1	Ttest_pvalue	Coefficient_of_eigenassay	SVD_pCMs_drugs	NoPrepr	SVD	5422	T400-Tx18	N	Kept components	RCT
Drug	Monoclonal_antibody	T400	Cell_line.Tx18	Plate.99	CARMIL2	0.6	0.0279828313765037	pearson	1	Ttest_pvalue	Coefficient_of_eigenassay	SVD_pCMs_drugs	NoPrepr	SVD	10042	T400-Tx18	N	Kept components	RCT
Drug	Monoclonal_antibody	T400	Cell_line.Tx18	Plate.99	CARMIL3	0.6	0.020268809973351	pearson	1	Ttest_pvalue	Coefficient_of_eigenassay	SVD_pCMs_drugs	NoPrepr	SVD	11284	T400-Tx18	N	Kept components	RCT
Drug	Monoclonal_antibody	T400	Cell_line.Tx18	Plate.99	CARNMT1	0.6	0.0591516541107888	pearson	1	Ttest_pvalue	Coefficient_of_eigenassay	SVD_pCMs_drugs	NoPrepr	SVD	5881	T400-Tx18	N	Kept components	RCT
Drug	Monoclonal_antibody	T400	Cell_line.Tx18	Plate.99	CARNS1	0.6	0.266897860221421	pearson	1	Ttest_pvalue	Coefficient_of_eigenassay	SVD_pCMs_drugs	NoPrepr	SVD	187	T400-Tx18	N	Kept components	RCT
Drug	Monoclonal_antibody	T400	Cell_line.Tx18	Plate.99	CARS	0.6	0.0765781372171122	pearson	1	Ttest_pvalue	Coefficient_of_eigenassay	SVD_pCMs_drugs	NoPrepr	SVD	4192	T400-Tx18	N	Kept components	RCT
Drug	Monoclonal_antibody	T400	Cell_line.Tx18	Plate.99	CARS2	0.6	0.00280680379081007	pearson	1	Ttest_pvalue	Coefficient_of_eigenassay	SVD_pCMs_drugs	NoPrepr	SVD	14673	T400-Tx18	N	Kept components	RCT
Drug	Monoclonal_antibody	T400	Cell_line.Tx18	Plate.99	CASC1	0.6	0.0331066717049468	pearson	1	Ttest_pvalue	Coefficient_of_eigenassay	SVD_pCMs_drugs	NoPrepr	SVD	9298	T400-Tx18	N	Kept components	RCT
Drug	Monoclonal_antibody	T400	Cell_line.Tx18	Plate.99	CASC10	0.6	-0.0298969102947167	pearson	1	Ttest_pvalue	Coefficient_of_eigenassay	SVD_pCMs_drugs	NoPrepr	SVD	9754	T400-Tx18	N	Kept components	RCT
Drug	Monoclonal_antibody	T400	Cell_line.Tx18	Plate.99	CASC3	0.6	-0.0250338500123428	pearson	1	Ttest_pvalue	Coefficient_of_eigenassay	SVD_pCMs_drugs	NoPrepr	SVD	10502	T400-Tx18	N	Kept components	RCT
Drug	Monoclonal_antibody	T400	Cell_line.Tx18	Plate.99	CASC4	0.6	0.0279165590114861	pearson	1	Ttest_pvalue	Coefficient_of_eigenassay	SVD_pCMs_drugs	NoPrepr	SVD	10054	T400-Tx18	N	Kept components	RCT
Drug	Monoclonal_antibody	T400	Cell_line.Tx18	Plate.99	CASD1	0.6	0.120720675475645	pearson	1	Ttest_pvalue	Coefficient_of_eigenassay	SVD_pCMs_drugs	NoPrepr	SVD	1786	T400-Tx18	N	Kept components	RCT
Drug	Monoclonal_antibody	T400	Cell_line.Tx18	Plate.99	CASK	0.6	0.0210758080860974	pearson	1	Ttest_pvalue	Coefficient_of_eigenassay	SVD_pCMs_drugs	NoPrepr	SVD	11129	T400-Tx18	N	Kept components	RCT
Drug	Monoclonal_antibody	T400	Cell_line.Tx18	Plate.99	CASKIN1	0.6	0.0242829556782891	pearson	1	Ttest_pvalue	Coefficient_of_eigenassay	SVD_pCMs_drugs	NoPrepr	SVD	10626	T400-Tx18	N	Kept components	RCT
Drug	Monoclonal_antibody	T400	Cell_line.Tx18	Plate.99	CASKIN2	0.6	0.0622146115379662	pearson	1	Ttest_pvalue	Coefficient_of_eigenassay	SVD_pCMs_drugs	NoPrepr	SVD	5563	T400-Tx18	N	Kept components	RCT
Drug	Monoclonal_antibody	T400	Cell_line.Tx18	Plate.99	CASP1	0.6	0.00968632884413287	pearson	1	Ttest_pvalue	Coefficient_of_eigenassay	SVD_pCMs_drugs	NoPrepr	SVD	13223	T400-Tx18	N	Kept components	RCT
Drug	Monoclonal_antibody	T400	Cell_line.Tx18	Plate.99	CASP10	0.6	-0.0175438453084409	pearson	1	Ttest_pvalue	Coefficient_of_eigenassay	SVD_pCMs_drugs	NoPrepr	SVD	11749	T400-Tx18	N	Kept components	RCT
Drug	Monoclonal_antibody	T400	Cell_line.Tx18	Plate.99	CASP2	0.6	-0.0407847427652427	pearson	1	Ttest_pvalue	Coefficient_of_eigenassay	SVD_pCMs_drugs	NoPrepr	SVD	8171	T400-Tx18	N	Kept components	RCT
Drug	Monoclonal_antibody	T400	Cell_line.Tx18	Plate.99	CASP3	0.6	0.103502256866224	pearson	1	Ttest_pvalue	Coefficient_of_eigenassay	SVD_pCMs_drugs	NoPrepr	SVD	2481	T400-Tx18	N	Kept components	RCT
Drug	Monoclonal_antibody	T400	Cell_line.Tx18	Plate.99	CASP4	0.6	-0.406722835155181	pearson	1	Ttest_pvalue	Coefficient_of_eigenassay	SVD_pCMs_drugs	NoPrepr	SVD	36	T400-Tx18	N	Kept components	RCT
Drug	Monoclonal_antibody	T400	Cell_line.Tx18	Plate.99	CASP6	0.6	-0.015448931529154	pearson	1	Ttest_pvalue	Coefficient_of_eigenassay	SVD_pCMs_drugs	NoPrepr	SVD	12135	T400-Tx18	N	Kept components	RCT
Drug	Monoclonal_antibody	T400	Cell_line.Tx18	Plate.99	CASP7	0.6	-0.00563985701392232	pearson	1	Ttest_pvalue	Coefficient_of_eigenassay	SVD_pCMs_drugs	NoPrepr	SVD	14091	T400-Tx18	N	Kept components	RCT
Drug	Monoclonal_antibody	T400	Cell_line.Tx18	Plate.99	CASP8	0.6	-0.0725838791187868	pearson	1	Ttest_pvalue	Coefficient_of_eigenassay	SVD_pCMs_drugs	NoPrepr	SVD	4523	T400-Tx18	N	Kept components	RCT
Drug	Monoclonal_antibody	T400	Cell_line.Tx18	Plate.99	CASP8AP2	0.6	0.0731458286822359	pearson	1	Ttest_pvalue	Coefficient_of_eigenassay	SVD_pCMs_drugs	NoPrepr	SVD	4470	T400-Tx18	N	Kept components	RCT
Drug	Monoclonal_antibody	T400	Cell_line.Tx18	Plate.99	CASP9	0.6	-0.029352820544383	pearson	1	Ttest_pvalue	Coefficient_of_eigenassay	SVD_pCMs_drugs	NoPrepr	SVD	9834	T400-Tx18	N	Kept components	RCT
Drug	Monoclonal_antibody	T400	Cell_line.Tx18	Plate.99	CASQ1	0.6	-0.0356250027425248	pearson	1	Ttest_pvalue	Coefficient_of_eigenassay	SVD_pCMs_drugs	NoPrepr	SVD	8939	T400-Tx18	N	Kept components	RCT
Drug	Monoclonal_antibody	T400	Cell_line.Tx18	Plate.99	CASQ2	0.6	-0.300358408257445	pearson	1	Ttest_pvalue	Coefficient_of_eigenassay	SVD_pCMs_drugs	NoPrepr	SVD	130	T400-Tx18	N	Kept components	RCT
Drug	Monoclonal_antibody	T400	Cell_line.Tx18	Plate.99	CASS4	0.6	0.00016266773021079	pearson	1	Ttest_pvalue	Coefficient_of_eigenassay	SVD_pCMs_drugs	NoPrepr	SVD	15277	T400-Tx18	N	Kept components	RCT
Drug	Monoclonal_antibody	T400	Cell_line.Tx18	Plate.99	CAST	0.6	-0.00523475619151445	pearson	1	Ttest_pvalue	Coefficient_of_eigenassay	SVD_pCMs_drugs	NoPrepr	SVD	14167	T400-Tx18	N	Kept components	RCT
Drug	Monoclonal_antibody	T400	Cell_line.Tx18	Plate.99	CASTOR1	0.6	0.0295731293886178	pearson	1	Ttest_pvalue	Coefficient_of_eigenassay	SVD_pCMs_drugs	NoPrepr	SVD	9804	T400-Tx18	N	Kept components	RCT
Drug	Monoclonal_antibody	T400	Cell_line.Tx18	Plate.99	CASTOR2	0.6	-0.00459046322493954	pearson	1	Ttest_pvalue	Coefficient_of_eigenassay	SVD_pCMs_drugs	NoPrepr	SVD	14293	T400-Tx18	N	Kept components	RCT
Drug	Monoclonal_antibody	T400	Cell_line.Tx18	Plate.99	CASTOR3	0.6	0.0456650362684651	pearson	1	Ttest_pvalue	Coefficient_of_eigenassay	SVD_pCMs_drugs	NoPrepr	SVD	7522	T400-Tx18	N	Kept components	RCT
Drug	Monoclonal_antibody	T400	Cell_line.Tx18	Plate.99	CASZ1	0.6	0.0387451444966629	pearson	1	Ttest_pvalue	Coefficient_of_eigenassay	SVD_pCMs_drugs	NoPrepr	SVD	8481	T400-Tx18	N	Kept components	RCT
Drug	Monoclonal_antibody	T400	Cell_line.Tx18	Plate.99	CAT	0.6	-0.00679234707113875	pearson	1	Ttest_pvalue	Coefficient_of_eigenassay	SVD_pCMs_drugs	NoPrepr	SVD	13845	T400-Tx18	N	Kept components	RCT
Drug	Monoclonal_antibody	T400	Cell_line.Tx18	Plate.99	CATIP	0.6	-0.0103041904184089	pearson	1	Ttest_pvalue	Coefficient_of_eigenassay	SVD_pCMs_drugs	NoPrepr	SVD	13105	T400-Tx18	N	Kept components	RCT
Drug	Monoclonal_antibody	T400	Cell_line.Tx18	Plate.99	CATSPER1	0.6	-0.00627419170077266	pearson	1	Ttest_pvalue	Coefficient_of_eigenassay	SVD_pCMs_drugs	NoPrepr	SVD	13972	T400-Tx18	N	Kept components	RCT
Drug	Monoclonal_antibody	T400	Cell_line.Tx18	Plate.99	CATSPER2	0.6	0.0100282866846911	pearson	1	Ttest_pvalue	Coefficient_of_eigenassay	SVD_pCMs_drugs	NoPrepr	SVD	13158	T400-Tx18	N	Kept components	RCT
Drug	Monoclonal_antibody	T400	Cell_line.Tx18	Plate.99	CATSPER3	0.6	-0.000265573517834964	pearson	1	Ttest_pvalue	Coefficient_of_eigenassay	SVD_pCMs_drugs	NoPrepr	SVD	15256	T400-Tx18	N	Kept components	RCT
Drug	Monoclonal_antibody	T400	Cell_line.Tx18	Plate.99	CATSPERE	0.6	-0.0188390472654113	pearson	1	Ttest_pvalue	Coefficient_of_eigenassay	SVD_pCMs_drugs	NoPrepr	SVD	11548	T400-Tx18	N	Kept components	RCT
Drug	Monoclonal_antibody	T400	Cell_line.Tx18	Plate.99	CATSPERG	0.6	0.106199267681474	pearson	1	Ttest_pvalue	Coefficient_of_eigenassay	SVD_pCMs_drugs	NoPrepr	SVD	2361	T400-Tx18	N	Kept components	RCT
Drug	Monoclonal_antibody	T400	Cell_line.Tx18	Plate.99	CAV1	0.6	-0.0737652462242231	pearson	1	Ttest_pvalue	Coefficient_of_eigenassay	SVD_pCMs_drugs	NoPrepr	SVD	4423	T400-Tx18	N	Kept components	RCT
Drug	Monoclonal_antibody	T400	Cell_line.Tx18	Plate.99	CAV2	0.6	-0.133047315570037	pearson	1	Ttest_pvalue	Coefficient_of_eigenassay	SVD_pCMs_drugs	NoPrepr	SVD	1458	T400-Tx18	N	Kept components	RCT
Drug	Monoclonal_antibody	T400	Cell_line.Tx18	Plate.99	CAV3	0.6	-0.13156791395897	pearson	1	Ttest_pvalue	Coefficient_of_eigenassay	SVD_pCMs_drugs	NoPrepr	SVD	1491	T400-Tx18	N	Kept components	RCT
Drug	Monoclonal_antibody	T400	Cell_line.Tx18	Plate.99	CAVIN1	0.6	-0.112606867368772	pearson	1	Ttest_pvalue	Coefficient_of_eigenassay	SVD_pCMs_drugs	NoPrepr	SVD	2088	T400-Tx18	N	Kept components	RCT
Drug	Monoclonal_antibody	T400	Cell_line.Tx18	Plate.99	CAVIN2	0.6	0.0460964553207787	pearson	1	Ttest_pvalue	Coefficient_of_eigenassay	SVD_pCMs_drugs	NoPrepr	SVD	7455	T400-Tx18	N	Kept components	RCT
Drug	Monoclonal_antibody	T400	Cell_line.Tx18	Plate.99	CAVIN3	0.6	-0.0588855539664269	pearson	1	Ttest_pvalue	Coefficient_of_eigenassay	SVD_pCMs_drugs	NoPrepr	SVD	5912	T400-Tx18	N	Kept components	RCT
Drug	Monoclonal_antibody	T400	Cell_line.Tx18	Plate.99	CAVIN4	0.6	0.0892647603857988	pearson	1	Ttest_pvalue	Coefficient_of_eigenassay	SVD_pCMs_drugs	NoPrepr	SVD	3307	T400-Tx18	N	Kept components	RCT
Drug	Monoclonal_antibody	T400	Cell_line.Tx18	Plate.99	CBARP	0.6	0.0471599525789739	pearson	1	Ttest_pvalue	Coefficient_of_eigenassay	SVD_pCMs_drugs	NoPrepr	SVD	7305	T400-Tx18	N	Kept components	RCT
Drug	Monoclonal_antibody	T400	Cell_line.Tx18	Plate.99	CBFA2T2	0.6	0.0627629013052238	pearson	1	Ttest_pvalue	Coefficient_of_eigenassay	SVD_pCMs_drugs	NoPrepr	SVD	5513	T400-Tx18	N	Kept components	RCT
Drug	Monoclonal_antibody	T400	Cell_line.Tx18	Plate.99	CBFA2T3	0.6	-0.0614864438597105	pearson	1	Ttest_pvalue	Coefficient_of_eigenassay	SVD_pCMs_drugs	NoPrepr	SVD	5639	T400-Tx18	N	Kept components	RCT
Drug	Monoclonal_antibody	T400	Cell_line.Tx18	Plate.99	CBFB	0.6	0.0414726554937874	pearson	1	Ttest_pvalue	Coefficient_of_eigenassay	SVD_pCMs_drugs	NoPrepr	SVD	8087	T400-Tx18	N	Kept components	RCT
Drug	Monoclonal_antibody	T400	Cell_line.Tx18	Plate.99	CBL	0.6	-0.021604869745392	pearson	1	Ttest_pvalue	Coefficient_of_eigenassay	SVD_pCMs_drugs	NoPrepr	SVD	11046	T400-Tx18	N	Kept components	RCT
Drug	Monoclonal_antibody	T400	Cell_line.Tx18	Plate.99	CBLB	0.6	0.016730952648028	pearson	1	Ttest_pvalue	Coefficient_of_eigenassay	SVD_pCMs_drugs	NoPrepr	SVD	11895	T400-Tx18	N	Kept components	RCT
Drug	Monoclonal_antibody	T400	Cell_line.Tx18	Plate.99	CBLL1	0.6	-0.0200029076780309	pearson	1	Ttest_pvalue	Coefficient_of_eigenassay	SVD_pCMs_drugs	NoPrepr	SVD	11339	T400-Tx18	N	Kept components	RCT
Drug	Monoclonal_antibody	T400	Cell_line.Tx18	Plate.99	CBLN1	0.6	-0.000306786266082134	pearson	1	Ttest_pvalue	Coefficient_of_eigenassay	SVD_pCMs_drugs	NoPrepr	SVD	15242	T400-Tx18	N	Kept components	RCT
Drug	Monoclonal_antibody	T400	Cell_line.Tx18	Plate.99	CBLN2	0.6	-0.194644386891037	pearson	1	Ttest_pvalue	Coefficient_of_eigenassay	SVD_pCMs_drugs	NoPrepr	SVD	496	T400-Tx18	N	Kept components	RCT
Drug	Monoclonal_antibody	T400	Cell_line.Tx18	Plate.99	CBLN3	0.6	-0.0044582581544554	pearson	1	Ttest_pvalue	Coefficient_of_eigenassay	SVD_pCMs_drugs	NoPrepr	SVD	14314	T400-Tx18	N	Kept components	RCT
Drug	Monoclonal_antibody	T400	Cell_line.Tx18	Plate.99	CBR1	0.6	-0.0592960865010343	pearson	1	Ttest_pvalue	Coefficient_of_eigenassay	SVD_pCMs_drugs	NoPrepr	SVD	5872	T400-Tx18	N	Kept components	RCT
Drug	Monoclonal_antibody	T400	Cell_line.Tx18	Plate.99	CBR3	0.6	0.0020459237181692	pearson	1	Ttest_pvalue	Coefficient_of_eigenassay	SVD_pCMs_drugs	NoPrepr	SVD	14840	T400-Tx18	N	Kept components	RCT
Drug	Monoclonal_antibody	T400	Cell_line.Tx18	Plate.99	CBR4	0.6	0.094233615636386	pearson	1	Ttest_pvalue	Coefficient_of_eigenassay	SVD_pCMs_drugs	NoPrepr	SVD	3000	T400-Tx18	N	Kept components	RCT
Drug	Monoclonal_antibody	T400	Cell_line.Tx18	Plate.99	CBS	0.6	0.027021299228115	pearson	1	Ttest_pvalue	Coefficient_of_eigenassay	SVD_pCMs_drugs	NoPrepr	SVD	10184	T400-Tx18	N	Kept components	RCT
Drug	Monoclonal_antibody	T400	Cell_line.Tx18	Plate.99	CBSL	0.6	0.136931118305135	pearson	1	Ttest_pvalue	Coefficient_of_eigenassay	SVD_pCMs_drugs	NoPrepr	SVD	1344	T400-Tx18	N	Kept components	RCT
Drug	Monoclonal_antibody	T400	Cell_line.Tx18	Plate.99	CBWD1	0.6	0.028165809869001	pearson	1	Ttest_pvalue	Coefficient_of_eigenassay	SVD_pCMs_drugs	NoPrepr	SVD	10022	T400-Tx18	N	Kept components	RCT
Drug	Monoclonal_antibody	T400	Cell_line.Tx18	Plate.99	CBWD2	0.6	-0.00420504910672344	pearson	1	Ttest_pvalue	Coefficient_of_eigenassay	SVD_pCMs_drugs	NoPrepr	SVD	14371	T400-Tx18	N	Kept components	RCT
Drug	Monoclonal_antibody	T400	Cell_line.Tx18	Plate.99	CBWD3	0.6	0.127424986272209	pearson	1	Ttest_pvalue	Coefficient_of_eigenassay	SVD_pCMs_drugs	NoPrepr	SVD	1596	T400-Tx18	N	Kept components	RCT
Drug	Monoclonal_antibody	T400	Cell_line.Tx18	Plate.99	CBWD5	0.6	-0.00013744552788773	pearson	1	Ttest_pvalue	Coefficient_of_eigenassay	SVD_pCMs_drugs	NoPrepr	SVD	15283	T400-Tx18	N	Kept components	RCT
Drug	Monoclonal_antibody	T400	Cell_line.Tx18	Plate.99	CBWD6	0.6	0.0373311411706089	pearson	1	Ttest_pvalue	Coefficient_of_eigenassay	SVD_pCMs_drugs	NoPrepr	SVD	8686	T400-Tx18	N	Kept components	RCT
Drug	Monoclonal_antibody	T400	Cell_line.Tx18	Plate.99	CBX1	0.6	0.0415655170026873	pearson	1	Ttest_pvalue	Coefficient_of_eigenassay	SVD_pCMs_drugs	NoPrepr	SVD	8075	T400-Tx18	N	Kept components	RCT
Drug	Monoclonal_antibody	T400	Cell_line.Tx18	Plate.99	CBX2	0.6	0.0547077001355001	pearson	1	Ttest_pvalue	Coefficient_of_eigenassay	SVD_pCMs_drugs	NoPrepr	SVD	6364	T400-Tx18	N	Kept components	RCT
Drug	Monoclonal_antibody	T400	Cell_line.Tx18	Plate.99	CBX3	0.6	0.0365783889525531	pearson	1	Ttest_pvalue	Coefficient_of_eigenassay	SVD_pCMs_drugs	NoPrepr	SVD	8793	T400-Tx18	N	Kept components	RCT
Drug	Monoclonal_antibody	T400	Cell_line.Tx18	Plate.99	CBX4	0.6	0.0652401254644019	pearson	1	Ttest_pvalue	Coefficient_of_eigenassay	SVD_pCMs_drugs	NoPrepr	SVD	5250	T400-Tx18	N	Kept components	RCT
Drug	Monoclonal_antibody	T400	Cell_line.Tx18	Plate.99	CBX5	0.6	-0.00681827129754608	pearson	1	Ttest_pvalue	Coefficient_of_eigenassay	SVD_pCMs_drugs	NoPrepr	SVD	13843	T400-Tx18	N	Kept components	RCT
Drug	Monoclonal_antibody	T400	Cell_line.Tx18	Plate.99	CBX6	0.6	0.01298467711448	pearson	1	Ttest_pvalue	Coefficient_of_eigenassay	SVD_pCMs_drugs	NoPrepr	SVD	12598	T400-Tx18	N	Kept components	RCT
Drug	Monoclonal_antibody	T400	Cell_line.Tx18	Plate.99	CBX7	0.6	0.0688812070592756	pearson	1	Ttest_pvalue	Coefficient_of_eigenassay	SVD_pCMs_drugs	NoPrepr	SVD	4901	T400-Tx18	N	Kept components	RCT
Drug	Monoclonal_antibody	T400	Cell_line.Tx18	Plate.99	CBX8	0.6	0.0207711561242346	pearson	1	Ttest_pvalue	Coefficient_of_eigenassay	SVD_pCMs_drugs	NoPrepr	SVD	11188	T400-Tx18	N	Kept components	RCT
Drug	Monoclonal_antibody	T400	Cell_line.Tx18	Plate.99	CBY1	0.6	0.111568703388548	pearson	1	Ttest_pvalue	Coefficient_of_eigenassay	SVD_pCMs_drugs	NoPrepr	SVD	2138	T400-Tx18	N	Kept components	RCT
Drug	Monoclonal_antibody	T400	Cell_line.Tx18	Plate.99	CBY3	0.6	0.145000621955387	pearson	1	Ttest_pvalue	Coefficient_of_eigenassay	SVD_pCMs_drugs	NoPrepr	SVD	1144	T400-Tx18	N	Kept components	RCT
Drug	Monoclonal_antibody	T400	Cell_line.Tx18	Plate.99	CC2D1A	0.6	-0.0210817219483483	pearson	1	Ttest_pvalue	Coefficient_of_eigenassay	SVD_pCMs_drugs	NoPrepr	SVD	11126	T400-Tx18	N	Kept components	RCT
Drug	Monoclonal_antibody	T400	Cell_line.Tx18	Plate.99	CC2D1B	0.6	0.0186632546143359	pearson	1	Ttest_pvalue	Coefficient_of_eigenassay	SVD_pCMs_drugs	NoPrepr	SVD	11574	T400-Tx18	N	Kept components	RCT
Drug	Monoclonal_antibody	T400	Cell_line.Tx18	Plate.99	CC2D2A	0.6	-0.0302017653969247	pearson	1	Ttest_pvalue	Coefficient_of_eigenassay	SVD_pCMs_drugs	NoPrepr	SVD	9721	T400-Tx18	N	Kept components	RCT
Drug	Monoclonal_antibody	T400	Cell_line.Tx18	Plate.99	CC2D2B	0.6	-0.00280805612994861	pearson	1	Ttest_pvalue	Coefficient_of_eigenassay	SVD_pCMs_drugs	NoPrepr	SVD	14671	T400-Tx18	N	Kept components	RCT
Drug	Monoclonal_antibody	T400	Cell_line.Tx18	Plate.99	CCAR1	0.6	0.00876531196550958	pearson	1	Ttest_pvalue	Coefficient_of_eigenassay	SVD_pCMs_drugs	NoPrepr	SVD	13403	T400-Tx18	N	Kept components	RCT
Drug	Monoclonal_antibody	T400	Cell_line.Tx18	Plate.99	CCAR2	0.6	-0.0343183546107896	pearson	1	Ttest_pvalue	Coefficient_of_eigenassay	SVD_pCMs_drugs	NoPrepr	SVD	9110	T400-Tx18	N	Kept components	RCT
Drug	Monoclonal_antibody	T400	Cell_line.Tx18	Plate.99	CCBE1	0.6	-0.200177757687901	pearson	1	Ttest_pvalue	Coefficient_of_eigenassay	SVD_pCMs_drugs	NoPrepr	SVD	460	T400-Tx18	N	Kept components	RCT
Drug	Monoclonal_antibody	T400	Cell_line.Tx18	Plate.99	CCDC102A	0.6	0.0102585694841698	pearson	1	Ttest_pvalue	Coefficient_of_eigenassay	SVD_pCMs_drugs	NoPrepr	SVD	13115	T400-Tx18	N	Kept components	RCT
Drug	Monoclonal_antibody	T400	Cell_line.Tx18	Plate.99	CCDC102B	0.6	-0.0502574546144115	pearson	1	Ttest_pvalue	Coefficient_of_eigenassay	SVD_pCMs_drugs	NoPrepr	SVD	6914	T400-Tx18	N	Kept components	RCT
Drug	Monoclonal_antibody	T400	Cell_line.Tx18	Plate.99	CCDC103	0.6	-0.0704993096854613	pearson	1	Ttest_pvalue	Coefficient_of_eigenassay	SVD_pCMs_drugs	NoPrepr	SVD	4724	T400-Tx18	N	Kept components	RCT
Drug	Monoclonal_antibody	T400	Cell_line.Tx18	Plate.99	CCDC106	0.6	0.0209942473767779	pearson	1	Ttest_pvalue	Coefficient_of_eigenassay	SVD_pCMs_drugs	NoPrepr	SVD	11144	T400-Tx18	N	Kept components	RCT
Drug	Monoclonal_antibody	T400	Cell_line.Tx18	Plate.99	CCDC107	0.6	0.17290948677761	pearson	1	Ttest_pvalue	Coefficient_of_eigenassay	SVD_pCMs_drugs	NoPrepr	SVD	698	T400-Tx18	N	Kept components	RCT
Drug	Monoclonal_antibody	T400	Cell_line.Tx18	Plate.99	CCDC110	0.6	0.0636984799092766	pearson	1	Ttest_pvalue	Coefficient_of_eigenassay	SVD_pCMs_drugs	NoPrepr	SVD	5409	T400-Tx18	N	Kept components	RCT
Drug	Monoclonal_antibody	T400	Cell_line.Tx18	Plate.99	CCDC112	0.6	0.156496747720552	pearson	1	Ttest_pvalue	Coefficient_of_eigenassay	SVD_pCMs_drugs	NoPrepr	SVD	913	T400-Tx18	N	Kept components	RCT
Drug	Monoclonal_antibody	T400	Cell_line.Tx18	Plate.99	CCDC113	0.6	0.00508597337849679	pearson	1	Ttest_pvalue	Coefficient_of_eigenassay	SVD_pCMs_drugs	NoPrepr	SVD	14203	T400-Tx18	N	Kept components	RCT
Drug	Monoclonal_antibody	T400	Cell_line.Tx18	Plate.99	CCDC114	0.6	0.0404245147629769	pearson	1	Ttest_pvalue	Coefficient_of_eigenassay	SVD_pCMs_drugs	NoPrepr	SVD	8240	T400-Tx18	N	Kept components	RCT
Drug	Monoclonal_antibody	T400	Cell_line.Tx18	Plate.99	CCDC115	0.6	0.0394826715161408	pearson	1	Ttest_pvalue	Coefficient_of_eigenassay	SVD_pCMs_drugs	NoPrepr	SVD	8380	T400-Tx18	N	Kept components	RCT
Drug	Monoclonal_antibody	T400	Cell_line.Tx18	Plate.99	CCDC116	0.6	-0.0518816800392176	pearson	1	Ttest_pvalue	Coefficient_of_eigenassay	SVD_pCMs_drugs	NoPrepr	SVD	6705	T400-Tx18	N	Kept components	RCT
Drug	Monoclonal_antibody	T400	Cell_line.Tx18	Plate.99	CCDC117	0.6	-0.0403660706858241	pearson	1	Ttest_pvalue	Coefficient_of_eigenassay	SVD_pCMs_drugs	NoPrepr	SVD	8249	T400-Tx18	N	Kept components	RCT
Drug	Monoclonal_antibody	T400	Cell_line.Tx18	Plate.99	CCDC12	0.6	0.0970627349100947	pearson	1	Ttest_pvalue	Coefficient_of_eigenassay	SVD_pCMs_drugs	NoPrepr	SVD	2832	T400-Tx18	N	Kept components	RCT
Drug	Monoclonal_antibody	T400	Cell_line.Tx18	Plate.99	CCDC120	0.6	0.0566381359897671	pearson	1	Ttest_pvalue	Coefficient_of_eigenassay	SVD_pCMs_drugs	NoPrepr	SVD	6173	T400-Tx18	N	Kept components	RCT
Drug	Monoclonal_antibody	T400	Cell_line.Tx18	Plate.99	CCDC121	0.6	0.0306741144141604	pearson	1	Ttest_pvalue	Coefficient_of_eigenassay	SVD_pCMs_drugs	NoPrepr	SVD	9648	T400-Tx18	N	Kept components	RCT
Drug	Monoclonal_antibody	T400	Cell_line.Tx18	Plate.99	CCDC122	0.6	-0.0262053445475209	pearson	1	Ttest_pvalue	Coefficient_of_eigenassay	SVD_pCMs_drugs	NoPrepr	SVD	10305	T400-Tx18	N	Kept components	RCT
Drug	Monoclonal_antibody	T400	Cell_line.Tx18	Plate.99	CCDC124	0.6	0.126355929973319	pearson	1	Ttest_pvalue	Coefficient_of_eigenassay	SVD_pCMs_drugs	NoPrepr	SVD	1622	T400-Tx18	N	Kept components	RCT
Drug	Monoclonal_antibody	T400	Cell_line.Tx18	Plate.99	CCDC126	0.6	0.0562562726907342	pearson	1	Ttest_pvalue	Coefficient_of_eigenassay	SVD_pCMs_drugs	NoPrepr	SVD	6208	T400-Tx18	N	Kept components	RCT
Drug	Monoclonal_antibody	T400	Cell_line.Tx18	Plate.99	CCDC127	0.6	0.0409754538589102	pearson	1	Ttest_pvalue	Coefficient_of_eigenassay	SVD_pCMs_drugs	NoPrepr	SVD	8148	T400-Tx18	N	Kept components	RCT
Drug	Monoclonal_antibody	T400	Cell_line.Tx18	Plate.99	CCDC13	0.6	-0.21853304859772	pearson	1	Ttest_pvalue	Coefficient_of_eigenassay	SVD_pCMs_drugs	NoPrepr	SVD	329	T400-Tx18	N	Kept components	RCT
Drug	Monoclonal_antibody	T400	Cell_line.Tx18	Plate.99	CCDC130	0.6	0.0520737439303267	pearson	1	Ttest_pvalue	Coefficient_of_eigenassay	SVD_pCMs_drugs	NoPrepr	SVD	6675	T400-Tx18	N	Kept components	RCT
Drug	Monoclonal_antibody	T400	Cell_line.Tx18	Plate.99	CCDC134	0.6	0.047598507203975	pearson	1	Ttest_pvalue	Coefficient_of_eigenassay	SVD_pCMs_drugs	NoPrepr	SVD	7238	T400-Tx18	N	Kept components	RCT
Drug	Monoclonal_antibody	T400	Cell_line.Tx18	Plate.99	CCDC136	0.6	-0.183588930841795	pearson	1	Ttest_pvalue	Coefficient_of_eigenassay	SVD_pCMs_drugs	NoPrepr	SVD	584	T400-Tx18	N	Kept components	RCT
Drug	Monoclonal_antibody	T400	Cell_line.Tx18	Plate.99	CCDC137	0.6	0.0364230948657795	pearson	1	Ttest_pvalue	Coefficient_of_eigenassay	SVD_pCMs_drugs	NoPrepr	SVD	8824	T400-Tx18	N	Kept components	RCT
Drug	Monoclonal_antibody	T400	Cell_line.Tx18	Plate.99	CCDC138	0.6	0.0310599986451436	pearson	1	Ttest_pvalue	Coefficient_of_eigenassay	SVD_pCMs_drugs	NoPrepr	SVD	9580	T400-Tx18	N	Kept components	RCT
Drug	Monoclonal_antibody	T400	Cell_line.Tx18	Plate.99	CCDC14	0.6	0.00578434313611739	pearson	1	Ttest_pvalue	Coefficient_of_eigenassay	SVD_pCMs_drugs	NoPrepr	SVD	14070	T400-Tx18	N	Kept components	RCT
Drug	Monoclonal_antibody	T400	Cell_line.Tx18	Plate.99	CCDC141	0.6	0.202194557460386	pearson	1	Ttest_pvalue	Coefficient_of_eigenassay	SVD_pCMs_drugs	NoPrepr	SVD	443	T400-Tx18	N	Kept components	RCT
Drug	Monoclonal_antibody	T400	Cell_line.Tx18	Plate.99	CCDC142	0.6	0.0404105706071509	pearson	1	Ttest_pvalue	Coefficient_of_eigenassay	SVD_pCMs_drugs	NoPrepr	SVD	8242	T400-Tx18	N	Kept components	RCT
Drug	Monoclonal_antibody	T400	Cell_line.Tx18	Plate.99	CCDC144NL	0.6	0.250868212552914	pearson	1	Ttest_pvalue	Coefficient_of_eigenassay	SVD_pCMs_drugs	NoPrepr	SVD	228	T400-Tx18	N	Kept components	RCT
Drug	Monoclonal_antibody	T400	Cell_line.Tx18	Plate.99	CCDC146	0.6	-0.0885823695073229	pearson	1	Ttest_pvalue	Coefficient_of_eigenassay	SVD_pCMs_drugs	NoPrepr	SVD	3343	T400-Tx18	N	Kept components	RCT
Drug	Monoclonal_antibody	T400	Cell_line.Tx18	Plate.99	CCDC148	0.6	-0.315015289560955	pearson	1	Ttest_pvalue	Coefficient_of_eigenassay	SVD_pCMs_drugs	NoPrepr	SVD	106	T400-Tx18	N	Kept components	RCT
Drug	Monoclonal_antibody	T400	Cell_line.Tx18	Plate.99	CCDC149	0.6	-0.0407415674016473	pearson	1	Ttest_pvalue	Coefficient_of_eigenassay	SVD_pCMs_drugs	NoPrepr	SVD	8178	T400-Tx18	N	Kept components	RCT
Drug	Monoclonal_antibody	T400	Cell_line.Tx18	Plate.99	CCDC15	0.6	0.0164887618716725	pearson	1	Ttest_pvalue	Coefficient_of_eigenassay	SVD_pCMs_drugs	NoPrepr	SVD	11942	T400-Tx18	N	Kept components	RCT
Drug	Monoclonal_antibody	T400	Cell_line.Tx18	Plate.99	CCDC150	0.6	-0.178415404577518	pearson	1	Ttest_pvalue	Coefficient_of_eigenassay	SVD_pCMs_drugs	NoPrepr	SVD	639	T400-Tx18	N	Kept components	RCT
Drug	Monoclonal_antibody	T400	Cell_line.Tx18	Plate.99	CCDC151	0.6	0.0523348206770982	pearson	1	Ttest_pvalue	Coefficient_of_eigenassay	SVD_pCMs_drugs	NoPrepr	SVD	6651	T400-Tx18	N	Kept components	RCT
Drug	Monoclonal_antibody	T400	Cell_line.Tx18	Plate.99	CCDC152	0.6	0.0155631261623915	pearson	1	Ttest_pvalue	Coefficient_of_eigenassay	SVD_pCMs_drugs	NoPrepr	SVD	12119	T400-Tx18	N	Kept components	RCT
Drug	Monoclonal_antibody	T400	Cell_line.Tx18	Plate.99	CCDC153	0.6	0.0911457701134419	pearson	1	Ttest_pvalue	Coefficient_of_eigenassay	SVD_pCMs_drugs	NoPrepr	SVD	3195	T400-Tx18	N	Kept components	RCT
Drug	Monoclonal_antibody	T400	Cell_line.Tx18	Plate.99	CCDC154	0.6	0.1085361569929	pearson	1	Ttest_pvalue	Coefficient_of_eigenassay	SVD_pCMs_drugs	NoPrepr	SVD	2253	T400-Tx18	N	Kept components	RCT
Drug	Monoclonal_antibody	T400	Cell_line.Tx18	Plate.99	CCDC157	0.6	-0.00769675392097927	pearson	1	Ttest_pvalue	Coefficient_of_eigenassay	SVD_pCMs_drugs	NoPrepr	SVD	13642	T400-Tx18	N	Kept components	RCT
Drug	Monoclonal_antibody	T400	Cell_line.Tx18	Plate.99	CCDC158	0.6	-0.0235051624648392	pearson	1	Ttest_pvalue	Coefficient_of_eigenassay	SVD_pCMs_drugs	NoPrepr	SVD	10759	T400-Tx18	N	Kept components	RCT
Drug	Monoclonal_antibody	T400	Cell_line.Tx18	Plate.99	CCDC159	0.6	-0.0927860187004132	pearson	1	Ttest_pvalue	Coefficient_of_eigenassay	SVD_pCMs_drugs	NoPrepr	SVD	3094	T400-Tx18	N	Kept components	RCT
Drug	Monoclonal_antibody	T400	Cell_line.Tx18	Plate.99	CCDC160	0.6	0.177555608003631	pearson	1	Ttest_pvalue	Coefficient_of_eigenassay	SVD_pCMs_drugs	NoPrepr	SVD	652	T400-Tx18	N	Kept components	RCT
Drug	Monoclonal_antibody	T400	Cell_line.Tx18	Plate.99	CCDC167	0.6	0.111293076161338	pearson	1	Ttest_pvalue	Coefficient_of_eigenassay	SVD_pCMs_drugs	NoPrepr	SVD	2149	T400-Tx18	N	Kept components	RCT
Drug	Monoclonal_antibody	T400	Cell_line.Tx18	Plate.99	CCDC168	0.6	-0.011121304034527	pearson	1	Ttest_pvalue	Coefficient_of_eigenassay	SVD_pCMs_drugs	NoPrepr	SVD	12961	T400-Tx18	N	Kept components	RCT
Drug	Monoclonal_antibody	T400	Cell_line.Tx18	Plate.99	CCDC17	0.6	0.0607129645077493	pearson	1	Ttest_pvalue	Coefficient_of_eigenassay	SVD_pCMs_drugs	NoPrepr	SVD	5714	T400-Tx18	N	Kept components	RCT
Drug	Monoclonal_antibody	T400	Cell_line.Tx18	Plate.99	CCDC170	0.6	-0.0242655179539929	pearson	1	Ttest_pvalue	Coefficient_of_eigenassay	SVD_pCMs_drugs	NoPrepr	SVD	10627	T400-Tx18	N	Kept components	RCT
Drug	Monoclonal_antibody	T400	Cell_line.Tx18	Plate.99	CCDC171	0.6	-0.134650860573173	pearson	1	Ttest_pvalue	Coefficient_of_eigenassay	SVD_pCMs_drugs	NoPrepr	SVD	1410	T400-Tx18	N	Kept components	RCT
Drug	Monoclonal_antibody	T400	Cell_line.Tx18	Plate.99	CCDC173	0.6	0.0324699940922398	pearson	1	Ttest_pvalue	Coefficient_of_eigenassay	SVD_pCMs_drugs	NoPrepr	SVD	9388	T400-Tx18	N	Kept components	RCT
Drug	Monoclonal_antibody	T400	Cell_line.Tx18	Plate.99	CCDC174	0.6	0.0996463436406405	pearson	1	Ttest_pvalue	Coefficient_of_eigenassay	SVD_pCMs_drugs	NoPrepr	SVD	2697	T400-Tx18	N	Kept components	RCT
Drug	Monoclonal_antibody	T400	Cell_line.Tx18	Plate.99	CCDC175	0.6	-0.0269722492335803	pearson	1	Ttest_pvalue	Coefficient_of_eigenassay	SVD_pCMs_drugs	NoPrepr	SVD	10192	T400-Tx18	N	Kept components	RCT
Drug	Monoclonal_antibody	T400	Cell_line.Tx18	Plate.99	CCDC177	0.6	0.0341945715007249	pearson	1	Ttest_pvalue	Coefficient_of_eigenassay	SVD_pCMs_drugs	NoPrepr	SVD	9133	T400-Tx18	N	Kept components	RCT
Drug	Monoclonal_antibody	T400	Cell_line.Tx18	Plate.99	CCDC18	0.6	0.0228299722160329	pearson	1	Ttest_pvalue	Coefficient_of_eigenassay	SVD_pCMs_drugs	NoPrepr	SVD	10852	T400-Tx18	N	Kept components	RCT
Drug	Monoclonal_antibody	T400	Cell_line.Tx18	Plate.99	CCDC181	0.6	0.0504427537631917	pearson	1	Ttest_pvalue	Coefficient_of_eigenassay	SVD_pCMs_drugs	NoPrepr	SVD	6893	T400-Tx18	N	Kept components	RCT
Drug	Monoclonal_antibody	T400	Cell_line.Tx18	Plate.99	CCDC183	0.6	0.0650932524094868	pearson	1	Ttest_pvalue	Coefficient_of_eigenassay	SVD_pCMs_drugs	NoPrepr	SVD	5271	T400-Tx18	N	Kept components	RCT
Drug	Monoclonal_antibody	T400	Cell_line.Tx18	Plate.99	CCDC184	0.6	0.0919295860671423	pearson	1	Ttest_pvalue	Coefficient_of_eigenassay	SVD_pCMs_drugs	NoPrepr	SVD	3157	T400-Tx18	N	Kept components	RCT
Drug	Monoclonal_antibody	T400	Cell_line.Tx18	Plate.99	CCDC186	0.6	0.156960247096151	pearson	1	Ttest_pvalue	Coefficient_of_eigenassay	SVD_pCMs_drugs	NoPrepr	SVD	904	T400-Tx18	N	Kept components	RCT
Drug	Monoclonal_antibody	T400	Cell_line.Tx18	Plate.99	CCDC188	0.6	0.0337392050658336	pearson	1	Ttest_pvalue	Coefficient_of_eigenassay	SVD_pCMs_drugs	NoPrepr	SVD	9199	T400-Tx18	N	Kept components	RCT
Drug	Monoclonal_antibody	T400	Cell_line.Tx18	Plate.99	CCDC189	0.6	0.0114652170751829	pearson	1	Ttest_pvalue	Coefficient_of_eigenassay	SVD_pCMs_drugs	NoPrepr	SVD	12889	T400-Tx18	N	Kept components	RCT
Drug	Monoclonal_antibody	T400	Cell_line.Tx18	Plate.99	CCDC190	0.6	-0.0103817500023467	pearson	1	Ttest_pvalue	Coefficient_of_eigenassay	SVD_pCMs_drugs	NoPrepr	SVD	13091	T400-Tx18	N	Kept components	RCT
Drug	Monoclonal_antibody	T400	Cell_line.Tx18	Plate.99	CCDC191	0.6	-0.109093760137321	pearson	1	Ttest_pvalue	Coefficient_of_eigenassay	SVD_pCMs_drugs	NoPrepr	SVD	2232	T400-Tx18	N	Kept components	RCT
Drug	Monoclonal_antibody	T400	Cell_line.Tx18	Plate.99	CCDC192	0.6	-0.117926634681127	pearson	1	Ttest_pvalue	Coefficient_of_eigenassay	SVD_pCMs_drugs	NoPrepr	SVD	1888	T400-Tx18	N	Kept components	RCT
Drug	Monoclonal_antibody	T400	Cell_line.Tx18	Plate.99	CCDC198	0.6	0.00638746820685696	pearson	1	Ttest_pvalue	Coefficient_of_eigenassay	SVD_pCMs_drugs	NoPrepr	SVD	13947	T400-Tx18	N	Kept components	RCT
Drug	Monoclonal_antibody	T400	Cell_line.Tx18	Plate.99	CCDC22	0.6	0.0304395592932069	pearson	1	Ttest_pvalue	Coefficient_of_eigenassay	SVD_pCMs_drugs	NoPrepr	SVD	9688	T400-Tx18	N	Kept components	RCT
Drug	Monoclonal_antibody	T400	Cell_line.Tx18	Plate.99	CCDC24	0.6	0.00615390513584593	pearson	1	Ttest_pvalue	Coefficient_of_eigenassay	SVD_pCMs_drugs	NoPrepr	SVD	13995	T400-Tx18	N	Kept components	RCT
Drug	Monoclonal_antibody	T400	Cell_line.Tx18	Plate.99	CCDC25	0.6	-0.0594010148758221	pearson	1	Ttest_pvalue	Coefficient_of_eigenassay	SVD_pCMs_drugs	NoPrepr	SVD	5862	T400-Tx18	N	Kept components	RCT
Drug	Monoclonal_antibody	T400	Cell_line.Tx18	Plate.99	CCDC27	0.6	0.0872194550678883	pearson	1	Ttest_pvalue	Coefficient_of_eigenassay	SVD_pCMs_drugs	NoPrepr	SVD	3456	T400-Tx18	N	Kept components	RCT
Drug	Monoclonal_antibody	T400	Cell_line.Tx18	Plate.99	CCDC28A	0.6	0.215204268784211	pearson	1	Ttest_pvalue	Coefficient_of_eigenassay	SVD_pCMs_drugs	NoPrepr	SVD	351	T400-Tx18	N	Kept components	RCT
Drug	Monoclonal_antibody	T400	Cell_line.Tx18	Plate.99	CCDC28B	0.6	0.0810152990963778	pearson	1	Ttest_pvalue	Coefficient_of_eigenassay	SVD_pCMs_drugs	NoPrepr	SVD	3871	T400-Tx18	N	Kept components	RCT
Drug	Monoclonal_antibody	T400	Cell_line.Tx18	Plate.99	CCDC3	0.6	-0.0938248657998611	pearson	1	Ttest_pvalue	Coefficient_of_eigenassay	SVD_pCMs_drugs	NoPrepr	SVD	3024	T400-Tx18	N	Kept components	RCT
Drug	Monoclonal_antibody	T400	Cell_line.Tx18	Plate.99	CCDC30	0.6	-0.0796105884326835	pearson	1	Ttest_pvalue	Coefficient_of_eigenassay	SVD_pCMs_drugs	NoPrepr	SVD	3967	T400-Tx18	N	Kept components	RCT
Drug	Monoclonal_antibody	T400	Cell_line.Tx18	Plate.99	CCDC32	0.6	-0.0153127388619072	pearson	1	Ttest_pvalue	Coefficient_of_eigenassay	SVD_pCMs_drugs	NoPrepr	SVD	12156	T400-Tx18	N	Kept components	RCT
Drug	Monoclonal_antibody	T400	Cell_line.Tx18	Plate.99	CCDC33	0.6	0.00662391097338636	pearson	1	Ttest_pvalue	Coefficient_of_eigenassay	SVD_pCMs_drugs	NoPrepr	SVD	13889	T400-Tx18	N	Kept components	RCT
Drug	Monoclonal_antibody	T400	Cell_line.Tx18	Plate.99	CCDC34	0.6	0.0319395044854635	pearson	1	Ttest_pvalue	Coefficient_of_eigenassay	SVD_pCMs_drugs	NoPrepr	SVD	9463	T400-Tx18	N	Kept components	RCT
Drug	Monoclonal_antibody	T400	Cell_line.Tx18	Plate.99	CCDC36	0.6	-0.0966628816383618	pearson	1	Ttest_pvalue	Coefficient_of_eigenassay	SVD_pCMs_drugs	NoPrepr	SVD	2864	T400-Tx18	N	Kept components	RCT
Drug	Monoclonal_antibody	T400	Cell_line.Tx18	Plate.99	CCDC39	0.6	0.0300839158715567	pearson	1	Ttest_pvalue	Coefficient_of_eigenassay	SVD_pCMs_drugs	NoPrepr	SVD	9737	T400-Tx18	N	Kept components	RCT
Drug	Monoclonal_antibody	T400	Cell_line.Tx18	Plate.99	CCDC40	0.6	-0.0509107406924933	pearson	1	Ttest_pvalue	Coefficient_of_eigenassay	SVD_pCMs_drugs	NoPrepr	SVD	6836	T400-Tx18	N	Kept components	RCT
Drug	Monoclonal_antibody	T400	Cell_line.Tx18	Plate.99	CCDC43	0.6	0.0716237953220593	pearson	1	Ttest_pvalue	Coefficient_of_eigenassay	SVD_pCMs_drugs	NoPrepr	SVD	4622	T400-Tx18	N	Kept components	RCT
Drug	Monoclonal_antibody	T400	Cell_line.Tx18	Plate.99	CCDC47	0.6	0.0172990186793136	pearson	1	Ttest_pvalue	Coefficient_of_eigenassay	SVD_pCMs_drugs	NoPrepr	SVD	11790	T400-Tx18	N	Kept components	RCT
Drug	Monoclonal_antibody	T400	Cell_line.Tx18	Plate.99	CCDC50	0.6	0.0323512431708667	pearson	1	Ttest_pvalue	Coefficient_of_eigenassay	SVD_pCMs_drugs	NoPrepr	SVD	9406	T400-Tx18	N	Kept components	RCT
Drug	Monoclonal_antibody	T400	Cell_line.Tx18	Plate.99	CCDC51	0.6	0.0802126449176073	pearson	1	Ttest_pvalue	Coefficient_of_eigenassay	SVD_pCMs_drugs	NoPrepr	SVD	3929	T400-Tx18	N	Kept components	RCT
Drug	Monoclonal_antibody	T400	Cell_line.Tx18	Plate.99	CCDC57	0.6	-0.0693127495038125	pearson	1	Ttest_pvalue	Coefficient_of_eigenassay	SVD_pCMs_drugs	NoPrepr	SVD	4852	T400-Tx18	N	Kept components	RCT
Drug	Monoclonal_antibody	T400	Cell_line.Tx18	Plate.99	CCDC58	0.6	0.116720915034004	pearson	1	Ttest_pvalue	Coefficient_of_eigenassay	SVD_pCMs_drugs	NoPrepr	SVD	1928	T400-Tx18	N	Kept components	RCT
Drug	Monoclonal_antibody	T400	Cell_line.Tx18	Plate.99	CCDC59	0.6	0.150154724489431	pearson	1	Ttest_pvalue	Coefficient_of_eigenassay	SVD_pCMs_drugs	NoPrepr	SVD	1043	T400-Tx18	N	Kept components	RCT
Drug	Monoclonal_antibody	T400	Cell_line.Tx18	Plate.99	CCDC6	0.6	-0.00357510677514458	pearson	1	Ttest_pvalue	Coefficient_of_eigenassay	SVD_pCMs_drugs	NoPrepr	SVD	14516	T400-Tx18	N	Kept components	RCT
Drug	Monoclonal_antibody	T400	Cell_line.Tx18	Plate.99	CCDC61	0.6	0.135740775946251	pearson	1	Ttest_pvalue	Coefficient_of_eigenassay	SVD_pCMs_drugs	NoPrepr	SVD	1378	T400-Tx18	N	Kept components	RCT
Drug	Monoclonal_antibody	T400	Cell_line.Tx18	Plate.99	CCDC62	0.6	0.0967163820413871	pearson	1	Ttest_pvalue	Coefficient_of_eigenassay	SVD_pCMs_drugs	NoPrepr	SVD	2858	T400-Tx18	N	Kept components	RCT
Drug	Monoclonal_antibody	T400	Cell_line.Tx18	Plate.99	CCDC63	0.6	-0.0133706636974777	pearson	1	Ttest_pvalue	Coefficient_of_eigenassay	SVD_pCMs_drugs	NoPrepr	SVD	12527	T400-Tx18	N	Kept components	RCT
Drug	Monoclonal_antibody	T400	Cell_line.Tx18	Plate.99	CCDC65	0.6	-0.0260775930324883	pearson	1	Ttest_pvalue	Coefficient_of_eigenassay	SVD_pCMs_drugs	NoPrepr	SVD	10325	T400-Tx18	N	Kept components	RCT
Drug	Monoclonal_antibody	T400	Cell_line.Tx18	Plate.99	CCDC66	0.6	0.0334171916280558	pearson	1	Ttest_pvalue	Coefficient_of_eigenassay	SVD_pCMs_drugs	NoPrepr	SVD	9239	T400-Tx18	N	Kept components	RCT
Drug	Monoclonal_antibody	T400	Cell_line.Tx18	Plate.99	CCDC68	0.6	0.000129291690922583	pearson	1	Ttest_pvalue	Coefficient_of_eigenassay	SVD_pCMs_drugs	NoPrepr	SVD	15287	T400-Tx18	N	Kept components	RCT
Drug	Monoclonal_antibody	T400	Cell_line.Tx18	Plate.99	CCDC69	0.6	-0.0943864582931887	pearson	1	Ttest_pvalue	Coefficient_of_eigenassay	SVD_pCMs_drugs	NoPrepr	SVD	2991	T400-Tx18	N	Kept components	RCT
Drug	Monoclonal_antibody	T400	Cell_line.Tx18	Plate.99	CCDC7	0.6	-0.0426272897353512	pearson	1	Ttest_pvalue	Coefficient_of_eigenassay	SVD_pCMs_drugs	NoPrepr	SVD	7937	T400-Tx18	N	Kept components	RCT
Drug	Monoclonal_antibody	T400	Cell_line.Tx18	Plate.99	CCDC71	0.6	0.0470999420880399	pearson	1	Ttest_pvalue	Coefficient_of_eigenassay	SVD_pCMs_drugs	NoPrepr	SVD	7316	T400-Tx18	N	Kept components	RCT
Drug	Monoclonal_antibody	T400	Cell_line.Tx18	Plate.99	CCDC71L	0.6	0.05841719087518	pearson	1	Ttest_pvalue	Coefficient_of_eigenassay	SVD_pCMs_drugs	NoPrepr	SVD	5968	T400-Tx18	N	Kept components	RCT
Drug	Monoclonal_antibody	T400	Cell_line.Tx18	Plate.99	CCDC73	0.6	0.0575967902868418	pearson	1	Ttest_pvalue	Coefficient_of_eigenassay	SVD_pCMs_drugs	NoPrepr	SVD	6062	T400-Tx18	N	Kept components	RCT
Drug	Monoclonal_antibody	T400	Cell_line.Tx18	Plate.99	CCDC74A	0.6	0.0547992432484898	pearson	1	Ttest_pvalue	Coefficient_of_eigenassay	SVD_pCMs_drugs	NoPrepr	SVD	6352	T400-Tx18	N	Kept components	RCT
Drug	Monoclonal_antibody	T400	Cell_line.Tx18	Plate.99	CCDC74B	0.6	0.0239842235794631	pearson	1	Ttest_pvalue	Coefficient_of_eigenassay	SVD_pCMs_drugs	NoPrepr	SVD	10682	T400-Tx18	N	Kept components	RCT
Drug	Monoclonal_antibody	T400	Cell_line.Tx18	Plate.99	CCDC77	0.6	-0.0167904192525443	pearson	1	Ttest_pvalue	Coefficient_of_eigenassay	SVD_pCMs_drugs	NoPrepr	SVD	11879	T400-Tx18	N	Kept components	RCT
Drug	Monoclonal_antibody	T400	Cell_line.Tx18	Plate.99	CCDC78	0.6	0.151571435235769	pearson	1	Ttest_pvalue	Coefficient_of_eigenassay	SVD_pCMs_drugs	NoPrepr	SVD	1021	T400-Tx18	N	Kept components	RCT
Drug	Monoclonal_antibody	T400	Cell_line.Tx18	Plate.99	CCDC8	0.6	0.0378416915172681	pearson	1	Ttest_pvalue	Coefficient_of_eigenassay	SVD_pCMs_drugs	NoPrepr	SVD	8610	T400-Tx18	N	Kept components	RCT
Drug	Monoclonal_antibody	T400	Cell_line.Tx18	Plate.99	CCDC80	0.6	-0.0420719365856215	pearson	1	Ttest_pvalue	Coefficient_of_eigenassay	SVD_pCMs_drugs	NoPrepr	SVD	8006	T400-Tx18	N	Kept components	RCT
Drug	Monoclonal_antibody	T400	Cell_line.Tx18	Plate.99	CCDC81	0.6	-0.0184595736391784	pearson	1	Ttest_pvalue	Coefficient_of_eigenassay	SVD_pCMs_drugs	NoPrepr	SVD	11602	T400-Tx18	N	Kept components	RCT
Drug	Monoclonal_antibody	T400	Cell_line.Tx18	Plate.99	CCDC82	0.6	-0.0431214443813029	pearson	1	Ttest_pvalue	Coefficient_of_eigenassay	SVD_pCMs_drugs	NoPrepr	SVD	7870	T400-Tx18	N	Kept components	RCT
Drug	Monoclonal_antibody	T400	Cell_line.Tx18	Plate.99	CCDC84	0.6	0.04808656041394	pearson	1	Ttest_pvalue	Coefficient_of_eigenassay	SVD_pCMs_drugs	NoPrepr	SVD	7171	T400-Tx18	N	Kept components	RCT
Drug	Monoclonal_antibody	T400	Cell_line.Tx18	Plate.99	CCDC85A	0.6	0.0928347806948382	pearson	1	Ttest_pvalue	Coefficient_of_eigenassay	SVD_pCMs_drugs	NoPrepr	SVD	3090	T400-Tx18	N	Kept components	RCT
Drug	Monoclonal_antibody	T400	Cell_line.Tx18	Plate.99	CCDC85B	0.6	-0.160756838214394	pearson	1	Ttest_pvalue	Coefficient_of_eigenassay	SVD_pCMs_drugs	NoPrepr	SVD	839	T400-Tx18	N	Kept components	RCT
Drug	Monoclonal_antibody	T400	Cell_line.Tx18	Plate.99	CCDC85C	0.6	-0.0261543130179359	pearson	1	Ttest_pvalue	Coefficient_of_eigenassay	SVD_pCMs_drugs	NoPrepr	SVD	10315	T400-Tx18	N	Kept components	RCT
Drug	Monoclonal_antibody	T400	Cell_line.Tx18	Plate.99	CCDC86	0.6	0.0201775906945512	pearson	1	Ttest_pvalue	Coefficient_of_eigenassay	SVD_pCMs_drugs	NoPrepr	SVD	11306	T400-Tx18	N	Kept components	RCT
Drug	Monoclonal_antibody	T400	Cell_line.Tx18	Plate.99	CCDC87	0.6	0.0872273582045417	pearson	1	Ttest_pvalue	Coefficient_of_eigenassay	SVD_pCMs_drugs	NoPrepr	SVD	3453	T400-Tx18	N	Kept components	RCT
Drug	Monoclonal_antibody	T400	Cell_line.Tx18	Plate.99	CCDC88A	0.6	0.0476915914301989	pearson	1	Ttest_pvalue	Coefficient_of_eigenassay	SVD_pCMs_drugs	NoPrepr	SVD	7224	T400-Tx18	N	Kept components	RCT
Drug	Monoclonal_antibody	T400	Cell_line.Tx18	Plate.99	CCDC88B	0.6	0.0406254718075349	pearson	1	Ttest_pvalue	Coefficient_of_eigenassay	SVD_pCMs_drugs	NoPrepr	SVD	8200	T400-Tx18	N	Kept components	RCT
Drug	Monoclonal_antibody	T400	Cell_line.Tx18	Plate.99	CCDC88C	0.6	-0.0660701698062255	pearson	1	Ttest_pvalue	Coefficient_of_eigenassay	SVD_pCMs_drugs	NoPrepr	SVD	5173	T400-Tx18	N	Kept components	RCT
Drug	Monoclonal_antibody	T400	Cell_line.Tx18	Plate.99	CCDC89	0.6	0.00245694703274368	pearson	1	Ttest_pvalue	Coefficient_of_eigenassay	SVD_pCMs_drugs	NoPrepr	SVD	14746	T400-Tx18	N	Kept components	RCT
Drug	Monoclonal_antibody	T400	Cell_line.Tx18	Plate.99	CCDC9	0.6	0.1556704173823	pearson	1	Ttest_pvalue	Coefficient_of_eigenassay	SVD_pCMs_drugs	NoPrepr	SVD	933	T400-Tx18	N	Kept components	RCT
Drug	Monoclonal_antibody	T400	Cell_line.Tx18	Plate.99	CCDC90B	0.6	0.064680296171704	pearson	1	Ttest_pvalue	Coefficient_of_eigenassay	SVD_pCMs_drugs	NoPrepr	SVD	5312	T400-Tx18	N	Kept components	RCT
Drug	Monoclonal_antibody	T400	Cell_line.Tx18	Plate.99	CCDC91	0.6	-0.0117228030608966	pearson	1	Ttest_pvalue	Coefficient_of_eigenassay	SVD_pCMs_drugs	NoPrepr	SVD	12834	T400-Tx18	N	Kept components	RCT
Drug	Monoclonal_antibody	T400	Cell_line.Tx18	Plate.99	CCDC92	0.6	0.0603861973764644	pearson	1	Ttest_pvalue	Coefficient_of_eigenassay	SVD_pCMs_drugs	NoPrepr	SVD	5750	T400-Tx18	N	Kept components	RCT
Drug	Monoclonal_antibody	T400	Cell_line.Tx18	Plate.99	CCDC92B	0.6	0.0178307764129092	pearson	1	Ttest_pvalue	Coefficient_of_eigenassay	SVD_pCMs_drugs	NoPrepr	SVD	11687	T400-Tx18	N	Kept components	RCT
Drug	Monoclonal_antibody	T400	Cell_line.Tx18	Plate.99	CCDC93	0.6	0.0529547750376264	pearson	1	Ttest_pvalue	Coefficient_of_eigenassay	SVD_pCMs_drugs	NoPrepr	SVD	6568	T400-Tx18	N	Kept components	RCT
Drug	Monoclonal_antibody	T400	Cell_line.Tx18	Plate.99	CCDC96	0.6	-0.00660338667870085	pearson	1	Ttest_pvalue	Coefficient_of_eigenassay	SVD_pCMs_drugs	NoPrepr	SVD	13894	T400-Tx18	N	Kept components	RCT
Drug	Monoclonal_antibody	T400	Cell_line.Tx18	Plate.99	CCDC97	0.6	-0.0187686482429054	pearson	1	Ttest_pvalue	Coefficient_of_eigenassay	SVD_pCMs_drugs	NoPrepr	SVD	11555	T400-Tx18	N	Kept components	RCT
Drug	Monoclonal_antibody	T400	Cell_line.Tx18	Plate.99	CCDC9B	0.6	0.0612223034015805	pearson	1	Ttest_pvalue	Coefficient_of_eigenassay	SVD_pCMs_drugs	NoPrepr	SVD	5661	T400-Tx18	N	Kept components	RCT
Drug	Monoclonal_antibody	T400	Cell_line.Tx18	Plate.99	CCER2	0.6	-0.124306639652568	pearson	1	Ttest_pvalue	Coefficient_of_eigenassay	SVD_pCMs_drugs	NoPrepr	SVD	1690	T400-Tx18	N	Kept components	RCT
